## Supplementary material for "SIDERITE: Unveiling Hidden Siderophore Diversity in the Chemical Space Through Digital Exploration": Table S5 (part 94 of 137)

### Sheet: Tanimoto_similarity_matrix (continued)
COCONUT	O=C1C=CC(=O)C2=C(O)C(=C(O)C(O)=C12)CC=C(C)C	0.078125	0.078125	0.0833333	0.0833333	0.0833333	0.0819672	0.0819672	0.0819672	0.0769231	0.0769231	0.078125	0.078125	0.0819672	0.0819672	0.0769231	0.0769231	0.0819672	0.0483871	0.0454545	0.0454545	0.0447761	0.0434783	0.0454545	0.0454545	0.0735294	0.0735294	0.0793651	0.0746269	0.0746269	0.0746269	0.0735294	0.0735294	0.0714286	0.0714286	0.0714286	0.0735294	0.0704225	0.0704225	0.0704225	0.0704225	0.0724638	0.0724638	0.0769231	0.0769231	0.0769231	0.0714286	0.0714286	0.0714286	0.0714286	0.0757576	0.0757576	0.0724638	0.0746269	0.0714286	0.0819672	0.0746269	0.0757576	0.0625	0.0625	0.0625	0.0625	0.0625	0.0634921	0.0645161	0.0645161	0.0666667	0.0645161	0.0655738	0.0508475	0.0508475	0.0655738	0.0819672	0.057971	0.0461538	0.046875	0.0483871	0.05	0.05	0.05	0.05	0.0666667	0.0508475	0.05	0.0461538	0.0461538	0.0615385	0.0819672	0.0645161	0.0416667	0.0416667	0.0606061	0.0634921	0.0615385	0.0615385	0.0615385	0.0615385	0.0588235	0.0588235	0.0645161	0.0645161	0.0645161	0.0645161	0.0588235	0.0588235	0.0714286	0.0746269	0.0735294	0.0724638	0.0923077	0.0833333	0.09375	0.0882353	0.09375	0.0882353	0.0895522	0.0769231	0.1	0.0862069	0.0877193	0.0877193	0.12069	0.0833333	0.0847458	0.0862069	0.0862069	0.0847458	0.0847458	0.0847458	0.0847458	0.0847458	0.0757576	0.0757576	0.0757576	0.0724638	0.078125	0.078125	0.0806452	0.107692	0.109375	0.109375	0.0923077	0.122807	0.0833333	0.0888889	0.0888889	0.0879121	0.0945946	0.0909091	0.084507	0.117021	0.117021	0.117021	0.111111	0.111111	0.0769231	0.0776699	0.0636364	0.0612245	0.0813953	0.108696	0.0989011	0.0927835	0.104167	0.0727273	0.0720721	0.0727273	0.0816327	0.0754717	0.0747664	0.0733945	0.0666667	0.0833333	0.0736842	0.0824742	0.0824742	0.079646	0.0803571	0.0891089	0.0833333	0.0720721	0.0620155	0.0714286	0.0634921	0.0978261	0.0918367	0.102041	0.0909091	0.0842105	0.0824742	0.101266	0.1	0.111111	0.123288	0.0888889	0.0860215	0.120879	0.104167	0.0957447	0.09375	0.102041	0.0891089	0.0784314	0.0860215	0.0842105	0.0761905	0.09	0.0947368	0.0769231	0.0892857	0.0909091	0.0733945	0.0792079	0.0784314	0.0714286	0.0940171	0.0877193	0.0803571	0.0892857	0.0803571	0.0803571	0.0869565	0.0862069	0.0810811	0.0877193	0.0877193	0.0775862	0.0789474	0.0877193	0.0877193	0.0877193	0.0877193	0.0869565	0.0862069	0.0854701	0.0854701	0.0854701	0.0854701	0.0854701	0.0818182	0.0818182	0.0818182	0.0952381	0.0952381	0.0952381	0.0952381	0.0961538	0.0900901	0.0900901	0.0740741	0.0720721	0.0775862	0.0775862	0.0854701	0.0803571	0.0970874	0.0970874	0.0970874	0.0970874	0.0970874	0.0970874	0.0961538	0.0961538	0.0934579	0.0825688	0.0825688	0.0782609	0.0900901	0.0909091	0.0727273	0.0727273	0.0982143	0.0956522	0.0900901	0.0895522	0.103448	0.0650407	0.0756303	0.0687023	0.0697674	0.0840336	0.0737705	0.075	0.0601504	0.0647482	0.072	0.0601504	0.0629371	0.0555556	0.0597015	0.0756303	0.0606061	0.0625	0.0775862	0.0707965	0.0701754	0.0720721	0.0692308	0.0671642	0.0666667	0.0597015	0.0661765	0.0661765	0.0708661	0.0666667	0.0697674	0.0724638	0.0793651	0.0763359	0.0731707	0.072	0.0787402	0.0746269	0.0769231	0.0813008	0.0840336	0.0840336	0.0819672	0.0862069	0.0854701	0.078125	0.08	0.0775194	0.0875912	0.0846154	0.0956522	0.0909091	0.0833333	0.0782609	0.0819672	0.0542636	0.0551181	0.056	0.0546875	0.0551181	0.0677966	0.0689655	0.0655738	0.0707965	0.0642202	0.0620155	0.0615385	0.0671642	0.0657895	0.0746269	0.0746269	0.0603448	0.0743802	0.078125	0.0827068	0.0814815	0.0740741	0.0606061	0.0615385	0.0588235	0.0697674	0.0731707	0.0731707	0.0714286	0.075	0.0763359	0.078125	0.0775194	0.078125	0.0793651	0.0769231	0.0757576	0.0808824	0.0814815	0.0740741	0.0746269	0.0814815	0.0676692	0.0676692	0.0666667	0.0676692	0.0661765	0.0692308	0.0697674	0.0687023	0.0676692	0.0687023	0.0583942	0.0597015	0.057971	0.057971	0.0787402	0.0769231	0.0672269	0.0608108	0.0544218	0.0612245	0.0666667	0.0592593	0.0652174	0.0619469	0.0566038	0.0571429	0.0545455	0.0545455	0.0576923	0.0642202	0.0648148	0.0695652	0.091954	0.103896	0.097561	0.0941176	0.0930233	0.1	0.1	0.107143	0.0886076	0.0769231	0.0714286	0.0714286	0.0689655	0.0740741	0.0740741	0.0833333	0.0833333	0.0833333	0.0679612	0.0825688	0.0825688	0.0865385	0.0865385	0.0865385	0.0833333	0.0792079	0.0784314	0.0784314	0.0775862	0.0869565	0.0769231	0.0677966	0.0454545	0.05	0.05	0.0481928	0.0470588	0.045977	0.045977	0.0425532	0.0449438	0.0449438	0.0434783	0.0588235	0.0555556	0.0537634	0.0526316	0.0515464	0.0515464	0.05	0.0490196	0.0449438	0.047619	0.0444444	0.0444444	0.0444444	0.0425532	0.0425532	0.0425532	0.0549451	0.0521739	0.0521739	0.0530973	0.0530973	0.0697674	0.0697674	0.0697674	0.0697674	0.0617284	0.0617284	0.0617284	0.0617284	0.0617284	0.0617284	0.0588235	0.0588235	0.0694444	0.0694444	0.0694444	0.0779221	0.0821918	0.0821918	0.0821918	0.0821918	0.0735294	0.0735294	0.0735294	0.0735294	0.0724638	0.0724638	0.0714286	0.0714286	0.0810811	0.0810811	0.09375	0.09375	0.09375	0.09375	0.09375	0.0879121	0.0879121	0.0879121	0.0879121	0.0879121	0.0985915	0.1	0.109589	0.105882	0.097561	0.0921053	0.103896	0.108434	0.1125	0.117647	0.0720721	0.0720721	0.0851064	0.0842105	0.0824742	0.0833333	0.0754717	0.0619469	0.0660377	0.0769231	0.0808081	0.0740741	0.0720721	0.0833333	0.0833333	0.0873786	0.0918367	0.104478	0.107692	0.118644	0.112903	0.125	0.111111	0.111111	0.111111	0.111111	0.111111	0.111111	0.108108	0.103896	0.0952381	0.0941176	0.0941176	0.105263	0.1	0.103896	0.103896	0.108108	0.104651	0.102273	0.0963855	0.0963855	0.0952381	0.0952381	0.0952381	0.0952381	0.0952381	0.106667	0.101266	0.101266	0.105263	0.105263	0.106667	0.109589	0.105263	0.105263	0.108108	0.103896	0.103896	0.114286	0.106667	0.119403	0.137931	0.137931	0.131148	0.109589	0.109589	0.109589	0.109589	0.109589	0.109589	0.114286	0.114286	0.108108	0.106667	0.106667	0.102564	0.0963855	0.0963855	0.0963855	0.112676	0.112676	0.123288	0.0882353	0.121212	0.109375	0.116667	0.116667	0.112903	0.112903	0.0933333	0.102941	0.142857	0.115942	0.115942	0.123077	0.114286	0.114286	0.102564	0.137255	0.126984	0.0963855	0.0952381	0.102273	0.108911	0.102041	0.0945946	0.12	0.101266	0.101266	0.0989011	0.101124	0.0930233	0.108108	0.108108	0.0689655	0.0659341	0.0693069	0.0625	0.0666667	0.05	0.0588235	0.0833333	0.103448	0.108696	0.0819672	0.0833333	0.0847458	0.0909091	0.0862069	0.0877193	0.0757576	0.0757576	0.0757576	0.0857143	0.0869565	0.0757576	0.0684932	0.0684932	0.0632911	0.0555556	0.0555556	0.0555556	0.0555556	0.0555556	0.0819672	0.078125	0.0649351	0.0714286	0.0847458	0.0909091	0.0882353	0.0909091	0.103448	0.103448	0.0909091	0.0909091	0.0909091	0.0882353	0.0882353	0.103448	0.102041	0.0784314	0.0701754	0.0701754	0.0701754	0.0634921	0.0634921	0.0634921	0.0625	0.0677966	0.0677966	0.0645161	0.0645161	0.0655738	0.108696	0.104167	0.097561	0.0714286	0.0714286	0.0740741	0.0961538	0.1	0.0677966	0.0930233	0.0925926	0.0689655	0.0888889	0.0833333	0.0833333	0.0892857	0.0921053	0.0793651	0.0588235	0.08	0.0588235	0.0612245	0.0638298	0.0588235	0.097561	0.0869565	0.0833333	0.0851064	0.0869565	0.0754717	0.0816327	0.109091	0.0769231	0.0645161	0.0510949	0.046875	0.08	0.06	0.0555556	0.046875	0.047619	0.0461538	0.0483871	0.047619	0.0645161	0.0655738	0.0588235	0.0517241	0.0555556	0.0576923	0.0655738	0.0625	0.0508475	0.0615385	0.0632911	0.0506329	0.047619	0.0612245	0.0612245	0.0612245	0.075	0.0833333	0.0875	0.109589	0.0746269	0.109756	0.115385	0.138298	0.126582	0.103896	0.105263	0.105263	0.106383	0.114583	0.103093	0.0792079	0.0808081	0.0842105	0.104762	0.0776699	0.0978261	0.0970874	0.0865385	0.08	0.108911	0.0851064	0.138889	0.136364	0.0980392	0.0877193	0.0757576	0.0784314	0.0714286	0.0961538	0.1	0.0810811	0.0952381	0.0921053	0.0744681	0.075	0.0727273	0.12069	0.122807	0.145455	0.107143	0.103448	0.12963	0.145455	0.12	0.12766	0.12	0.0833333	0.0877193	0.111111	0.0833333	0.076087	0.115942	0.115942	0.091954	0.0958904	0.123077	0.109589	0.0987654	0.21875	0.205882	0.118421	0.130435	0.145833	0.117647	0.113636	0.106383	0.119048	0.107143	0.0886076	0.0675676	0.0980392	0.1	0.108108	0.134615	0.122807	0.148148	0.18	0.132075	0.12963	0.142857	0.12963	0.125	0.12963	0.14	0.122807	0.109091	0.16	0.134615	0.121951	0.12766	0.136364	0.107143	0.12069	0.0980392	0.117647	0.102564	0.0967742	0.102941	0.12963	0.0849057	0.0857143	0.0617284	0.0921053	0.0958904	0.125	0.128205	0.102564	0.0963855	0.101124	0.0833333	0.0816327	0.0888889	0.0824742	0.101266	0.0952381	0.0804598	0.0888889	0.0487805	0.0540541	0.0689655	0.0490196	0.049505	0.0416667	0.075	0.0672269	0.088	0.0932203	0.092437	0.0964912	0.0916667	0.0901639	0.0854701	0.0578512	0.0578512	0.062069	0.0707071	0.0727273	0.0666667	0.0625	0.0679612	0.0648148	0.0648148	0.0619469	0.0625	0.0654206	0.0666667	0.0636364	0.0642202	0.0672269	0.0727273	0.0683761	0.0666667	0.0895522	0.1	0.0892857	0.12069	0.112676	0.129032	0.129032	0.129032	0.114286	0.119403	0.1	0.1	0.1	0.0921053	0.0833333	0.0625	0.0923077	0.0882353	0.0746269	0.0769231	0.0757576	0.0891089	0.09	0.0909091	0.0918367	0.0980392	0.106796	0.105769	0.0743802	0.103093	0.0724638	0.0900901	0.0571429	0.0638298	0.0592105	0.0666667	0.0597015	0.0735294	0.0714286	0.0735294	0.0756303	0.075	0.0666667	0.0672269	0.057971	0.0642857	0.0873786	0.0687023	0.0735294	0.0740741	0.0719424	0.0694444	0.0735294	0.0724638	0.0704225	0.0724638	0.0780142	0.0863309	0.0875912	0.0863309	0.0681818	0.0676692	0.0666667	0.0746269	0.0763359	0.0697674	0.0740741	0.0833333	0.0875	0.0886076	0.109375	0.111111	0.133333	0.1	0.117647	0.117647	0.0793651	0.0714286	0.0847458	0.0952381	0.0909091	0.0869565	0.1	0.112903	0.09375	0.0923077	0.0895522	0.0909091	0.0952381	0.103448	0.09375	0.09375	0.0869565	0.0925926	0.0909091	0.0980392	0.0980392	0.102041	0.111111	0.0983607	0.12	0.111111	0.111111	0.102941	0.102941	0.0921053	0.0921053	0.0923077	0.09375	0.09375	0.115385	0.115385	0.117647	0.115385	0.117647	0.132075	0.12963	0.142857	0.115385	0.111111	0.107143	0.103448	0.107143	0.109375	0.109375	0.118644	0.116667	0.148936	0.133333	0.113636	0.109091	0.125	0.117647	0.115385	0.130435	0.136364	0.133333	0.159091	0.148936	0.166667	0.14	0.133333	0.170732	0.119048	0.113636	0.108696	0.108696	0.0943396	0.0847458	0.0847458	0.108696	0.108696	0.116279	0.119048	0.125	0.131579	0.116279	0.128205	0.106383	0.0980392	0.0980392	0.12963	0.105263	0.116667	0.157895	0.12	0.0967742	0.1	0.0892857	0.103448	0.101695	0.1	0.0967742	0.106796	0.112245	0.10101	0.0961538	0.0891089	0.09375	0.10989	0.104167	0.108696	0.103448	0.107143	0.118421	0.108108	0.12	0.118421	0.138462	0.145161	0.149254	0.0851064	0.0930233	0.105263	0.0930233	0.102273	0.113924	0.119048	0.12987	0.115942	0.108108	0.113924	0.136364	0.119403	0.115942	0.115942	0.144928	0.138462	0.125	0.140845	0.152778	0.147059	0.127273	0.137255	0.12	0.146341	0.111111	0.115385	0.117647	0.125	0.14	0.166667	0.151515	0.134328	0.134328	0.151515	0.135135	0.123288	0.112676	0.12963	0.16	0.16	0.163265	0.166667	0.173913	0.181818	0.195652	0.163265	0.16	0.155556	0.125	0.12069	0.12069	0.111111	0.142857	0.137931	0.129032	0.140351	0.142857	0.145455	0.175439	0.157895	0.166667	0.155172	0.15	0.107692	0.104478	0.104478	0.131148	0.157895	0.163636	0.155172	0.148936	0.152174	0.166667	0.2	0.212766	0.148936	0.117647	0.133333	0.136364	0.139535	0.153846	0.210526	0.15	0.142857	0.12766	0.12766	0.130435	0.137255	0.163265	0.159091	0.146341	0.2	0.25641	0.2	0.142857	0.14	0.170213	0.238095	0.159091	0.16	0.16	0.155172	0.153846	0.138462	0.12987	0.131579	0.138889	0.145161	0.15	0.157895	0.136986	0.169231	0.1875	0.164179	0.19697	0.171875	0.149254	0.151515	0.133333	0.115942	0.0879121	0.0892857	0.0909091	0.134831	0.133333	0.120879	0.11	0.119048	0.13253	0.130952	0.144578	0.134146	0.159091	0.147727	0.129032	0.138298	0.121951	0.111111	0.152778	0.135135	0.126761	0.121951	0.120879	0.113636	0.105882	0.116279	0.107143	0.104651	0.101266	0.108108	0.0972222	0.101449	0.1	0.0958904	0.0933333	0.0945946	0.111111	0.109756	0.0875	0.0853659	0.097561	0.101266	0.097561	0.0941176	0.101266	0.09375	0.125	0.0909091	0.0943396	0.0952381	0.0917431	0.0943396	0.103448	0.0970874	0.0961538	0.102041	0.102041	0.0970874	0.119048	0.119048	0.104651	0.130841	0.148515	0.125	0.111111	0.125	0.119266	0.134615	0.142857	0.120482	0.140845	0.0909091	0.0897436	0.125	0.180328	0.169014	0.146667	0.0985915	0.126984	0.183673	0.155172	0.173077	0.157895	0.12963	0.163934	0.144737	0.149254	0.153846	0.156863	0.15873	0.186441	0.157895	0.163636	0.155172	0.151515	0.150943	0.150943	0.157895	0.163636	0.116667	0.126984	0.133333	0.135593	0.15	0.117647	0.138889	0.153846	0.153846	0.136364	0.16129	0.16129	0.129032	0.129032	0.119403	0.121212	0.145161	0.145455	0.133333	0.172414	0.166667	0.163934	0.189655	0.152778	0.144737	0.126582	0.132353	0.12	0.133333	0.133333	0.147059	0.140845	0.140845	0.147059	0.138889	0.121622	0.166667	0.186441	0.150943	0.156863	0.150943	0.103896	0.140845	0.141026	0.136986	0.108108	0.108108	0.121212	0.111111	0.117647	0.119403	0.123077	0.121212	0.119403	0.119403	0.109589	0.109589	0.115942	0.115942	0.136364	0.125	0.148148	0.136364	0.112903	0.112903	0.134615	0.166667	0.127273	0.125	0.12963	0.125	0.127273	0.117647	0.134615	0.204082	0.185185	0.2	0.127273	0.142857	0.147541	0.173077	0.173913	0.166667	0.12	0.132075	0.127273	0.0945946	0.1	0.0985915	0.12963	0.169231	0.15	0.148148	0.148148	0.2	0.145161	0.133333	0.132353	0.131148	0.131148	0.127273	0.157895	0.169231	0.177419	0.157895	0.15	0.153846	0.160714	0.188679	0.183673	0.156863	0.208333	0.208333	0.18	0.177778	0.125	0.148936	0.133333	0.142857	0.166667	0.189655	0.196429	0.183333	0.183673	0.2	0.18	0.192308	0.175439	0.183333	0.189655	0.195652	0.235294	0.234043	0.2	0.215686	0.211538	0.178571	0.155844	0.157895	0.155172	0.163636	0.145455	0.152542	0.147059	0.151515	0.16129	0.152542	0.12069	0.170213	0.173077	0.15	0.138462	0.138462	0.15625	0.178571	0.173077	0.2	0.192308	0.145455	0.183673	0.196078	0.204082	0.217391	0.212766	0.217391	0.217391	0.204082	0.2	0.23913	0.23913	0.23913	0.203704	0.222222	0.189655	0.217391	0.217391	0.2	0.190476	0.209302	0.209302	0.238095	0.232558	0.232558	0.196078	0.204082	0.183673	0.188679	0.169811	0.169811	0.169811	0.192308	0.183673	0.217391	0.212766	0.238095	0.2	0.229167	0.191489	0.209302	0.209302	0.18	0.170213	0.170213	0.166667	0.181818	0.204545	0.181818	0.177778	0.1875	0.18	0.25	0.2	0.2	0.204545	0.217391	0.191489	0.1875	0.1875	0.1875	0.183673	0.166667	0.190476	0.170213	0.176471	0.234043	0.24	0.157895	0.178571	0.181818	0.212766	0.212766	0.238095	0.222222	0.208333	0.204082	0.196078	0.196078	0.192982	0.18	0.18	0.1875	0.145455	0.151515	0.16129	0.146341	0.2	0.207547	0.184615	0.19697	0.2	0.171875	0.163934	0.178571	0.169492	0.177419	0.188406	0.163636	0.172414	0.169492	0.176471	0.153846	0.191489	0.135593	0.12766	0.162791	0.142857	0.153846	0.181818	0.181818	0.184211	0.162791	0.162791	0.170732	0.152174	0.139535	0.153846	0.184211	0.153846	0.157895	0.216216	0.195122	0.163265	0.186441	0.181818	0.215686	0.162791	0.166667	0.22449	0.18	0.229167	0.23913	0.351351	0.297297	0.302326	0.25	0.25	0.227273	0.219512	0.214286	0.225	0.454545	0.285714	0.219512	0.219512	0.205128	0.205128	0.235294	0.25	0.219512	0.295455	0.295455	0.318182	0.363636	0.4	0.365854	0.25	0.243902	0.317073	0.317073	0.351351	0.325	0.309524	0.309524	0.244898	0.189189	0.210526	0.145833	0.111111	0.179487	0.175	0.195652	0.166667	0.163636	0.166667	0.133333	0.166667	0.152542	0.150943	0.163265	0.181818	0.208333	0.15493	0.0833333	0.12069	0.133333	0.169811	0.155172	0.107692	0.122449	0.117647	0.0983607	0.122807	0.153846	0.162791	0.146341	0.176471	0.166667	0.133333	0.12	0.139535	0.139535	0.150943	0.148148	0.2	0.259259	0.186441	0.230769	0.254902	0.254902	0.163934	0.224138	0.149254	0.196429	0.195652	0.173913	0.107143	0.107143	0.127273	0.152542	0.155172	0.160714	0.142857	0.103448	0.145455	0.125	0.169811	0.142857	0.119048	0.116279	0.12766	0.109091	0.147541	0.106383	0.163265	0.1875	0.204545	0.177778	0.177778	0.229167	0.166667	0.186441	0.169811	0.255319	0.232558	0.172414	0.254545	0.137931	0.132075	0.113208	0.113208	0.163934	0.125	0.155172	0.137931	0.101449	0.0916031	0.102041	0.1	0.114583	0.0970874	0.0970874	0.103093	0.116279	0.116279	0.107143	0.145161	0.133333	0.145161	0.131148	0.09375	0.09375	0.104478	0.113924	0.146667	0.12987	0.1125	0.119048	0.108434	0.126582	0.12987	0.123457	0.118421	0.0987654	0.112676	0.145161	0.132353	0.128205	0.166667	0.173333	0.141026	0.168831	0.164179	0.166667	0.171875	0.171875	0.150943	0.150943	0.153846	0.16129	0.107143	0.177778	0.163636	0.147541	0.153846	0.135593	0.131148	0.173077	0.153846	0.176471	0.204082	0.369565	0.369565	0.166667	0.166667	0.140351	0.140351	0.142857	0.142857	0.135593	0.15	0.113208	0.16	0.111111	0.112676	0.106667	0.0933333	0.0675676	0.0810811	0.106667	0.0921053	0.1	0.112676	0.115942	0.123077	0.126984	0.114754	0.0983607	0.0819672	0.113208	0.102041	0.0816327	0.0816327	0.0754717	0.0740741	0.104167	0.102041	0.102041	0.0961538	0.102041	0.109091	0.09375	0.0645161	0.0972222	0.112676	0.125	0.101449	0.107692	0.101449	0.0833333	0.0877193	0.102041	0.108696	0.104167	0.0833333	0.0888889	0.12	0.125	0.0925926	0.0961538	0.0943396	0.109375	0.111111	0.133333	0.181818	0.15493	0.149254	0.0895522	0.0952381	0.101695	0.105263	0.105263	0.107143	0.111111	0.115385	0.102041	0.0980392	0.12	0.125	0.115385	0.115385	0.109091	0.115385	0.130435	0.130435	0.142857	0.137255	0.134615	0.134615	0.127273	0.173077	0.103448	0.111111	0.151515	0.135593	0.114754	0.129032	0.122807	0.122807	0.122807	0.0847458	0.109091	0.12766	0.164384	0.175676	0.109375	0.101449	0.12766	0.145833	0.145833	0.140351	0.0877193	0.12766	0.12766	0.104167	0.0943396	0.107143	0.12	0.122449	0.133333	0.142857	0.142857	0.135593	0.140625	0.107692	0.103448	0.0833333	0.101695	0.0632911	0.0985915	0.116667	0.135593	0.117647	0.136364	0.155172	0.0983607	0.115789	0.135135	0.116279	0.157143	0.169231	0.15	0.166667	0.178571	0.117647	0.105263	0.125	0.106061	0.102564	0.15873	0.1	0.1	0.0869565	0.114754	0.0909091	0.0933333	0.0933333	0.103896	0.109589	0.111111	0.119403	0.114286	0.111111	0.0945946	0.0810811	0.109589	0.126761	0.119403	0.123077	0.113924	0.121212	0.114754	0.0961538	0.113636	0.126582	0.123457	0.116667	0.113208	0.1	0.0895522	0.1	0.0985915	0.109589	0.108108	0.0958904	0.0985915	0.103896	0.104478	0.0972222	0.107692	0.114754	0.109091	0.105263	0.0909091	0.0943396	0.111111	0.113208	0.109091	0.111111	0.0983607	0.104478	0.104478	0.0857143	0.0857143	0.104478	0.109375	0.109375	0.134328	0.134328	0.123077	0.0985915	0.0985915	0.0864198	0.0875	0.0853659	0.1	0.0987654	0.0987654	0.108434	0.0786517	0.084507	0.08	0.112676	0.112676	0.109589	0.109589	0.0963855	0.0813953	0.0804598	0.129032	0.116667	0.118644	0.101695	0.107143	0.102273	0.1125	0.1125	0.109756	0.115942	0.121212	0.119403	0.138889	0.142857	0.128571	0.19403	0.209677	0.214286	0.206897	0.2	0.196721	0.196721	0.25	0.236364	0.126984	0.137255	0.174603	0.174603	0.115942	0.142857	0.172414	0.121622	0.142857	0.148148	0.137931	0.145161	0.123288	0.118421	0.178571	0.2	0.156863	0.163636	0.16	0.173077	0.18	0.12	0.214286	0.179487	0.166667	0.159091	0.145833	0.12963	0.142857	0.115942	0.137931	0.114754	0.111111	0.107692	0.0972222	0.0921053	0.112676	0.109589	0.106667	0.106667	0.106667	0.109589	0.109589	0.109589	0.129032	0.133333	0.136364	0.138889	0.111111	0.135593	0.118644	0.135593	0.0930233	0.146667	0.101266	0.0897436	0.112676	0.113924	0.0909091	0.0786517	0.076087	0.076087	0.0842105	0.0833333	0.0961538	0.0947368	0.129412	0.126761	0.129032	0.129032	0.122807	0.112676	0.109589	0.111111	0.112676	0.112676	0.117647	0.114286	0.115942	0.115942	0.102941	0.117647	0.144737	0.152778	0.138889	0.135135	0.142857	0.152778	0.140845	0.123288	0.112676	0.144737	0.106667	0.109589	0.103896	0.115942	0.140845	0.136986	0.150685	0.171429	0.146667	0.152778	0.15493	0.164384	0.16	0.126761	0.130435	0.130435	0.128571	0.162162	0.146667	0.152778	0.138889	0.157143	0.15493	0.171429	0.15493	0.140845	0.147059	0.144928	0.128571	0.118421	0.12069	0.142857	0.125	0.160714	0.157895	0.175439	0.192982	0.175439	0.178571	0.183333	0.184615	0.148148	0.135593	0.161765	0.130435	0.130435	0.153846	0.128713	0.104651	0.120482	0.131579	0.15625	0.140845	0.188406	0.152778	0.125	0.145161	0.111111	0.126984	0.128205	0.146341	0.149254	0.174603	0.150685	0.146667	0.133333	0.125	0.121622	0.118421	0.128205	0.144737	0.144737	0.135135	0.142857	0.142857	0.142857	0.109589	0.111111	0.111111	0.131148	0.0921053	0.105263	0.118421	0.12	0.126761	0.12	0.134328	0.114286	0.121212	0.121212	0.108108	0.109756	0.106667	0.105882	0.0933333	0.114286	0.0821918	0.0958904	0.104478	0.0967742	0.150943	0.125	0.134615	0.155172	0.117647	0.117647	0.117647	0.163265	0.12	0.160714	0.15	0.129032	0.137931	0.12987	0.15	0.148148	0.148148	0.135593	0.129032	0.15	0.112903	0.114754	0.135593	0.155172	0.129032	0.1	0.111111	0.106061	0.126984	0.136364	0.117647	0.140845	0.104478	0.109375	0.107692	0.126984	0.125	0.15625	0.149254	0.136364	0.161765	0.166667	0.144928	0.123288	0.125	0.147541	0.129032	0.133333	0.142857	0.140625	0.15625	0.140625	0.147541	0.153846	0.147541	0.152542	0.135593	0.145161	0.16129	0.142857	0.149254	0.149254	0.132353	0.152778	0.140625	0.15873	0.157143	0.147059	0.138462	0.125	0.140625	0.140625	0.123077	0.123077	0.123077	0.125	0.117647	0.117647	0.121212	0.140625	0.134328	0.144928	0.128571	0.132353	0.109756	0.119403	0.0824742	0.123077	0.106061	0.123077	0.1	0.107692	0.116667	0.0923077	0.101449	0.106061	0.107692	0.0895522	0.122807	0.0967742	0.0923077	0.0909091	0.107692	0.0923077	0.101449	0.121212	0.112903	0.0952381	0.0983607	0.111111	0.09375	0.0882353	0.142857	0.126984	0.163934	0.131148	0.131148	0.147541	0.145161	0.189655	0.152542	0.152542	0.175439	0.183333	0.136364	0.163636	0.320755	0.263158	0.184615	0.241935	0.238095	0.19697	0.210526	0.140351	0.15	0.134328	0.157143	0.161765	0.171875	0.166667	0.15493	0.15493	0.147059	0.147059	0.147059	0.147059	0.16129	0.166667	0.164179	0.147059	0.157143	0.184615	0.184615	0.164179	0.169231	0.166667	0.145161	0.135593	0.152542	0.135593	0.20339	0.20339	0.152542	0.152542	0.138462	0.140625	0.133333	0.131148	0.133333	0.121212	0.174603	0.131148	0.129032	0.118644	0.129032	0.15625	0.149254	0.223881	0.223881	0.223881	0.227273	0.166667	0.185185	0.176471	0.24	0.224138	0.150685	0.150943	0.145161	0.173077	0.163934	0.144928	0.15873	0.12	0.135135	0.126761	0.128571	0.123077	0.142857	0.134328	0.134328	0.113924	0.126761	0.109589	0.126984	0.140625	0.15	0.132353	0.138462	0.130435	0.132353	0.134328	0.126984	0.131148	0.129032	0.131148	0.125	0.119403	0.115942	0.119403	0.121212	0.123077	0.126984	0.131148	0.125	0.138462	0.138462	0.131579	0.126761	0.115385	0.105263	0.141176	0.0873786	0.0882353	0.0918367	0.102041	0.106383	0.103093	0.0980392	0.102041	0.0952381	0.0952381	0.0917431	0.0900901	0.0952381	0.0970874	0.102041	0.0980392	0.0980392	0.102041	0.10989	0.105263	0.105263	0.10989	0.120482	0.116279	0.117647	0.0989011	0.0967742	0.0978261	0.108434	0.264706	0.231884	0.235294	0.303571	0.258065	0.31746	0.301587	0.295082	0.327273	0.346154	0.327586	0.322034	0.333333	0.327273	0.220588	0.268657	0.274194	0.295082	0.339286	0.290323	0.241935	0.265625	0.261538	0.305085	0.305085	0.327273	0.333333	0.327586	0.241935	0.306452	0.301587	0.239437	0.227273	0.230769	0.280702	0.345455	0.296296	0.280702	0.290909	0.288136	0.322034	0.327273	0.333333	0.321429	0.321429	0.327273	0.333333	0.290909	0.367347	0.36	0.387755	0.395833	0.382979	0.346154	0.315789	0.321429	0.321429	0.372549	0.339623	0.351852	0.352941	0.395833	0.404255	0.296296	0.241935	0.305085	0.321429	0.321429	0.333333	0.322034	0.333333	0.292308	0.295082	0.301587	0.339286	0.333333	0.262295	0.262295	0.258065	0.25	0.311475	0.3	0.305085	0.321429	0.3	0.339623	0.38	0.408163	0.340426	0.333333	0.274194	0.387755	0.333333	0.320755	0.333333	0.372549	0.285714	0.290323	0.171875	0.183333	0.314815	0.326923	0.207547	0.326531	0.44186	1	0.352941	0.333333	0.382979	0.307692	0.238806	0.285714	0.210526	0.24	0.188679	0.208955	0.202899	0.212121	0.266667	0.253731	0.290909	0.333333	0.229508	0.32	0.361702	0.313725	0.347826	0.270833	0.270833	0.240741	0.294118	0.313725	0.283333	0.320755	0.333333	0.311111	0.372093	0.340426	0.326531	0.220339	0.255319	0.45	0.391304	0.347826	0.303571	0.319149	0.272727	0.314815	0.258065	0.270833	0.270833	0.270833	0.333333	0.237288	0.169014	0.153846	0.171429	0.190476	0.179104	0.190476	0.206349	0.237288	0.241379	0.269231	0.269231	0.269231	0.269231	0.269231	0.269231	0.269231	0.348837	0.326087	0.254902	0.222222	0.209677	0.184211	0.179487	0.162791	0.168831	0.144444	0.160494	0.1625	0.180556	0.1625	0.158537	0.146067	0.141304	0.144444	0.139785	0.142857	0.142857	0.1875	0.1875	0.194805	0.194805	0.1625	0.156627	0.158537	0.156627	0.1	0.178082	0.151163	0.164557	0.1625	0.164557	0.168831	0.166667	0.166667	0.168831	0.185714	0.185714	0.183099	0.173333	0.173333	0.168831	0.154762	0.154762	0.158537	0.160494	0.160494	0.142857	0.147727	0.149425	0.149425	0.151163	0.146067	0.152941	0.154762	0.154762	0.158537	0.160494	0.154762	0.160494	0.156627	0.156627	0.164557	0.1625	0.1625	0.154762	0.166667	0.168675	0.175	0.173333	0.158537	0.160494	0.1625	0.154762	0.151163	0.151163	0.156627	0.151163	0.151163	0.149425	0.156627	0.156627	0.168831	0.180556	0.186667	0.208333	0.166667	0.162791	0.142857	0.173077	0.173077	0.173077	0.173077	0.155172	0.155172	0.155172	0.155172	0.155172	0.163636	0.163636	0.16	0.16	0.157895	0.118644	0.142857	0.12766	0.137255	0.195122	0.142857	0.139535	0.148936	0.142857	0.145833	0.16	0.181818	0.186047	0.2	0.2	0.12766	0.130435	0.146341	0.122449	0.150943	0.14	0.163265	0.150943	0.195652	0.170213	0.155556	0.137255	0.152174	0.14	0.14	0.12963	0.132075	0.12963	0.125	0.15	0.2	0.152174	0.183673	0.177778	0.155556	0.145833	0.205128	0.170732	0.179487	0.190476	0.162162	0.153846	0.153846	0.142857	0.155556	0.109091	0.12766	0.186047	0.146341	0.2	0.12766	0.121951	0.105263	0.142857	0.121951	0.111111	0.1	0.122449	0.122449	0.133333	0.139535	0.139535	0.145833	0.148936	0.148936	0.148936	0.153846	0.153846	0.153846	0.153846	0.153846	0.148148	0.148148	0.148148	0.148148	0.140351	0.140351	0.145455	0.150943	0.145833	0.142857	0.14	0.134615	0.127273	0.131148	0.114286	0.130435	0.148148	0.163636	0.163636	0.126761	0.126761	0.113924	0.1125	0.0804598	0.0813953	0.0947368	0.0860215	0.0833333	0.0707071	0.0777778	0.0833333	0.0853659	0.0795455	0.0795455	0.0886076	0.0886076	0.0958904	0.112676	0.111111	0.111111	0.1125	0.113924	0.115385	0.118421	0.12	0.115942	0.107692	0.112676	0.111111	0.111111	0.112676	0.0972222	0.115385	0.137931	0.135593	0.121212	0.123077	0.145161	0.133333	0.142857	0.148148	0.134615	0.150943	0.135593	0.135593	0.119403	0.117647	0.125	0.142857	0.133333	0.121212	0.115942	0.109375	0.116667	0.118644	0.118644	0.107692	0.106061	0.106061	0.107692	0.107692	0.104478	0.104478	0.106061	0.106061	0.109375	0.109375	0.106061	0.106061	0.112903	0.112903	0.118644	0.116667	0.134615	0.145833	0.148936	0.148936	0.14	0.137255	0.102941	0.106667	0.108108	0.111111	0.105263	0.103896	0.111111	0.117647	0.117647	0.102941	0.0985915	0.0987654	0.0833333	0.135802	0.123288	0.111111	0.091954	0.0921053	0.111111	0.126437	0.126437	0.11236	0.152778	0.130435	0.125	0.136364	0.148148	0.15	0.147541	0.130435	0.108434	0.141176	0.1	0.104651	0.105882	0.109756	0.101124	0.102273	0.108434	0.123457	0.115385	0.116883	0.116883	0.118421	0.115385	0.113924	0.118421	0.128205	0.113924	0.115385	0.116883	0.123288	0.12	0.132353	0.128571	0.115385	0.123288	0.125	0.144928	0.151515	0.142857	0.121622	0.136986	0.135135	0.121622	0.121622	0.123288	0.126761	0.126761	0.123288	0.121622	0.12	0.142857	0.138889	0.12	0.121622	0.118421	0.12	0.115385	0.108434	0.107143	0.0952381	0.0963855	0.108434	0.113924	0.115385	0.111111	0.12987	0.138889	0.133333	0.115385	0.102564	0.12	0.118421	0.1	0.101266	0.112676	0.176471	0.140845	0.1375	0.129032	0.152941	0.119048	0.138889	0.125	0.139241	0.105882	0.109756	0.1125	0.116883	0.139241	0.131579	0.131579	0.131579	0.131579	0.126582	0.126582	0.125	0.121951	0.119048	0.123457	0.123457	0.1125	0.109756	0.119565	0.119565	0.107143	0.116883	0.128205	0.128205	0.123457	0.125	0.123457	0.117647	0.114943	0.120482	0.121951	0.121951	0.120482	0.117647	0.117647	0.120482	0.128205	0.126582	0.131579	0.123457	0.125	0.125	0.15	0.148148	0.138889	0.15493	0.12987	0.128205	0.125	0.125	0.126582	0.128205	0.126582	0.150685	0.166667	0.169014	0.152778	0.148649	0.164384	0.162162	0.146667	0.119048	0.116279	0.125	0.121951	0.107143	0.118421	0.146667	0.148148	0.0930233	0.0909091	0.0947368	0.123457	0.11236	0.114943	0.120482	0.134146	0.108434	0.128571	0.169231	0.130435	0.125	0.161765	0.134146	0.148148	0.148649	0.135802	0.137931	0.123596	0.155844	0.164384	0.169231	0.1875	0.1875	0.190476	0.184615	0.164179	0.164179	0.181818	0.190476	0.184615	0.184615	0.15625	0.171875	0.161765	0.179104	0.149254	0.138889	0.125	0.118421	0.118421	0.138889	0.184615	0.166667	0.128571	0.108108	0.130435	0.114286	0.111111	0.111111	0.0985915	0.169014	0.121622	0.105263	0.12	0.121622	0.105263	0.106667	0.0933333	0.111111	0.128571	0.121212	0.117647	0.117647	0.115942	0.102564	0.125	0.121622	0.132353	0.144928	0.130435	0.132353	0.125	0.142857	0.12	0.12	0.12	0.118421	0.136986	0.12	0.118421	0.12	0.121622	0.118421	0.135802	0.160494	0.160494	0.134146	0.123457	0.135802	0.164557	0.15	0.109756	0.131579	0.164384	0.180556	0.153846	0.144737	0.146667	0.169014	0.133333	0.126582	0.117647	0.126437	0.111111	0.126437	0.126437	0.135802	0.120879	0.133333	0.11236	0.188406	0.142857	0.1125	0.123457	0.119048	0.1125	0.111111	0.116883	0.115942	0.115942	0.117647	0.114286	0.114286	0.111111	0.129032	0.114754	0.115942	0.155172	0.147541	0.147541	0.155172	0.155172	0.145161	0.147541	0.126984	0.123077	0.131148	0.155172	0.148148	0.175439	0.163934	0.105263	0.106667	0.105263	0.109589	0.111111	0.109589	0.102941	0.114754	0.12069	0.128571	0.145161	0.157895	0.121622	0.121622	0.126761	0.142857	0.126761	0.126761	0.125	0.123288	0.123288	0.128571	0.123288	0.123288	0.125	0.123288	0.128571	0.128571	0.126761	0.121622	0.121622	0.123288	0.123288	0.125	0.140845	0.125	0.123288	0.123288	0.126761	0.107692	0.107692	0.138462	0.138462	0.149254	0.123077	0.133333	0.133333	0.133333	0.152542	0.152542	0.133333	0.145161	0.145161	0.163934	0.163934	0.145161	0.131148	0.118644	0.137931	0.135593	0.135593	0.135593	0.155172	0.135593	0.123077	0.125	0.137931	0.155172	0.15	0.15873	0.145455	0.142857	0.15	0.147541	0.129032	0.116667	0.133333	0.137931	0.133333	0.152542	0.155172	0.135593	0.140351	0.160714	0.163636	0.142857	0.142857	0.142857	0.122807	0.137931	0.157895	0.137931	0.137931	0.157895	0.137931	0.142857	0.126984	0.121212	0.129032	0.142857	0.118421	0.148148	0.148148	0.145455	0.125	0.132075	0.132075	0.137255	0.134615	0.132075	0.134615	0.12963	0.127273	0.127273	0.127273	0.12963	0.127273	0.132075	0.12	0.1	0.118644	0.12069	0.12069	0.118644	0.12069	0.114754	0.101695	0.112903	0.12069	0.145455	0.135593	0.125	0.145455	0.137931	0.152542	0.16129	0.151515	0.147541	0.135593	0.131148	0.133333	0.133333	0.147541	0.15625	0.114943	0.191176	0.188406	0.180556	0.164384	0.1875	0.193548	0.196721	0.206897	0.222222	0.181818	0.152542	0.2	0.186441	0.189655	0.189655	0.196429	0.177419	0.177419	0.166667	0.181818	0.166667	0.157143	0.206897	0.206897	0.2	0.146341	0.148148	0.138889	0.147059	0.161765	0.16129	0.161765	0.15493	0.161765	0.161765	0.174603	0.180328	0.166667	0.166667	0.164179	0.144737	0.178082	0.168831	0.183099	0.175676	0.164557	0.144444	0.15	0.16	0.135802	0.16	0.164179	0.15493	0.153846	0.164384	0.149254	0.123457	0.157143	0.152778	0.144737	0.142857	0.164384	0.173913	0.169014	0.152778	0.141026	0.1375	0.148649	0.164179	0.164179	0.164179	0.150685	0.150685	0.150685	0.146667	0.15942	0.179104	0.181818	0.176471	0.146341	0.15493	0.166667	0.151515	0.164179	0.166667	0.147059	0.144928	0.138889	0.146667	0.157143	0.157143	0.171429	0.171429	0.174603	0.177419	0.180328	0.177419	0.148148	0.1375	0.144578	0.1875	0.153846	0.141304	0.147727	0.125	0.125	0.10989	0.125	0.130952	0.130952	0.135802	0.135802	0.146341	0.142857	0.122222	0.122222	0.142857	0.149425	0.129032	0.133333	0.1375	0.142857	0.157895	0.135135	0.12987	0.139241	0.139241	0.120879	0.108108	0.132353	0.149254	0.152778	0.15942	0.157143	0.161765	0.148649	0.151515	0.164179	0.164179	0.161765	0.161765	0.161765	0.164179	0.164179	0.15942	0.15942	0.15942	0.15942	0.147059	0.147059	0.136986	0.136986	0.146667	0.141026	0.120482	0.125	0.135135	0.138889	0.151515	0.142857	0.133333	0.1375	0.142857	0.142857	0.134831	0.133333	0.133333	0.133333	0.12766	0.130952	0.160494	0.130952	0.135802	0.139241	0.141026	0.144737	0.146667	0.146667	0.146667	0.148649	0.157143	0.146667	0.150685	0.150685	0.1375	0.136986	0.130952	0.123596	0.170732	0.166667	0.1375	0.135802	0.113636	0.11236	0.0961538	0.0970874	0.114943	0.113636	0.15	0.148148	0.134831	0.12037	0.11828	0.1125	0.121622	0.102273	0.144578	0.148148	0.146341	0.16	0.157895	0.153846	0.136364	0.109756	0.173333	0.183099	0.178082	0.147541	0.138462	0.151515	0.1125	0.1125	0.136986	0.138889	0.133333	0.116279	0.106383	0.122222	0.108696	0.117021	0.144444	0.133333	0.127907	0.127907	0.134146	0.13253	0.123596	0.119565	0.108696	0.113402	0.10101	0.0970874	0.0961538	0.114583	0.115789	0.11215	0.104762	0.114286	0.128713	0.123711	0.12766	0.12	0.114583	0.127907	0.149254	0.133333	0.12987	0.10989	0.10989	0.10101	0.0925926	0.0934579	0.0943396	0.0934579	0.102041	0.0982143	0.0990991	0.0990991	0.0948276	0.0956522	0.0916667	0.092437	0.0901639	0.0973451	0.0982143	0.0982143	0.0940171	0.0940171	0.0909091	0.0877193	0.0869565	0.0826446	0.0932203	0.103448	0.0940171	0.107143	0.102564	0.101695	0.0884956	0.0909091	0.0934579	0.0900901	0.0884956	0.0869565	0.0900901	0.0925926	0.0917431	0.0961538	0.1	0.0952381	0.0961538	0.0990099	0.0952381	0.0952381	0.1	0.0918367	0.0947368	0.09375	0.0909091	0.101124	0.104651	0.103448	0.102273	0.103448	0.101124	0.09	0.0927835	0.09375	0.0909091	0.0990099	0.0943396	0.0943396	0.0980392	0.0952381	0.0943396	0.0990099	0.0943396	0.0909091	0.117117	0.103448	0.113043	0.102564	0.0826446	0.0847458	0.0806452	0.08	0.0806452	0.0909091	0.0916667	0.0916667	0.0869565	0.0833333	0.0877193	0.0847458	0.0826446	0.0806452	0.0793651	0.08	0.0769231	0.078125	0.0769231	0.0775194	0.0769231	0.0813008	0.0833333	0.0877193	0.0869565	0.0775194	0.0814815	0.0851064	0.0820896	0.0808824	0.0808824	0.06875	0.0805369	0.0743243	0.0689655	0.0797101	0.0757576	0.0763359	0.0757576	0.0793651	0.0813008	0.078125	0.0819672	0.0862069	0.0854701	0.0901639	0.0785714	0.0774648	0.0785714	0.0797101	0.0827586	0.0808824	0.070922	0.0699301	0.0675676	0.0753425	0.0671141	0.0653595	0.0700637	0.0696203	0.0731707	0.0736196	0.068323	0.0679012	0.0670732	0.0674847	0.0628931	0.0645161	0.0723684	0.0657895	0.0641026	0.0632911	0.0714286	0.0848485	0.0632184	0.0535714	0.0769231	0.0769231	0.0689655	0.0689655	0.0862069	0.0689655	0.0689655	0.0727273	0.0689655	0.0689655	0.0689655	0.0689655	0.0689655	0.0727273	0.0816327	0.0816327	0.08	0.08	0.08	0.08	0.08	0.08	0.08	0.08	0.08	0.08	0.08	0.08	0.08	0.08	0.0784314
COCONUT	O=C1OC(=C(C(O)=C1CC2=C(O)C(O)=C(C(=O)C)C(=C2O)CC=C(C)C)C)C	0.0789474	0.0789474	0.0833333	0.0833333	0.0833333	0.0821918	0.0821918	0.0821918	0.0779221	0.0779221	0.0789474	0.0789474	0.0821918	0.0821918	0.0779221	0.0779221	0.0821918	0.0540541	0.0512821	0.0512821	0.0506329	0.0493827	0.0512821	0.0512821	0.075	0.075	0.08	0.0759494	0.0759494	0.0759494	0.075	0.075	0.0731707	0.0731707	0.0731707	0.075	0.0722892	0.0722892	0.0722892	0.0722892	0.0740741	0.0740741	0.0779221	0.0779221	0.0779221	0.0731707	0.0731707	0.0731707	0.0731707	0.0769231	0.0769231	0.0740741	0.0759494	0.0731707	0.0821918	0.0759494	0.0769231	0.0657895	0.0657895	0.0657895	0.0657895	0.0657895	0.0666667	0.0675676	0.0675676	0.0694444	0.0675676	0.0684932	0.056338	0.056338	0.0684932	0.0821918	0.0617284	0.0519481	0.0526316	0.0540541	0.0555556	0.0555556	0.0555556	0.0555556	0.0694444	0.056338	0.0555556	0.0519481	0.0519481	0.0649351	0.0821918	0.0675676	0.047619	0.047619	0.0641026	0.0666667	0.0649351	0.0649351	0.0649351	0.0649351	0.0625	0.0625	0.0675676	0.0675676	0.0675676	0.0675676	0.0625	0.0625	0.0731707	0.0759494	0.075	0.0740741	0.0909091	0.0833333	0.0921053	0.0875	0.0921053	0.0875	0.0886076	0.0779221	0.0972222	0.0857143	0.0869565	0.0869565	0.114286	0.0833333	0.084507	0.0857143	0.0857143	0.084507	0.084507	0.084507	0.084507	0.084507	0.0632911	0.0632911	0.0632911	0.0609756	0.0649351	0.0649351	0.0666667	0.0897436	0.0909091	0.0909091	0.0769231	0.1	0.0705882	0.0882353	0.0882353	0.0873786	0.0930233	0.0898876	0.0843373	0.102804	0.102804	0.102804	0.119565	0.107143	0.0683761	0.0689655	0.0569106	0.0540541	0.0707071	0.0952381	0.0865385	0.0818182	0.0917431	0.0737705	0.0731707	0.0737705	0.0917431	0.0854701	0.0847458	0.0833333	0.0683761	0.0833333	0.0648148	0.0727273	0.0727273	0.0887097	0.0894309	0.0884956	0.0833333	0.0731707	0.0638298	0.0724638	0.0652174	0.0961538	0.0909091	0.1	0.0792079	0.0841121	0.0925926	0.0869565	0.0860215	0.0957447	0.104651	0.0776699	0.0754717	0.105769	0.0917431	0.0943396	0.0925926	0.1	0.0789474	0.0695652	0.0754717	0.0740741	0.0769231	0.0892857	0.0934579	0.0775862	0.097561	0.1	0.0743802	0.079646	0.0789474	0.0813008	0.0930233	0.0873016	0.0806452	0.0887097	0.0806452	0.0806452	0.0866142	0.0859375	0.0813008	0.0873016	0.0873016	0.078125	0.0793651	0.0873016	0.0873016	0.0873016	0.0873016	0.0866142	0.0859375	0.0852713	0.0852713	0.0852713	0.0852713	0.0852713	0.0819672	0.0819672	0.0819672	0.0940171	0.0940171	0.0940171	0.0940171	0.0948276	0.0894309	0.0894309	0.075	0.0731707	0.078125	0.078125	0.0852713	0.0806452	0.0956522	0.0956522	0.0956522	0.0956522	0.0956522	0.0956522	0.123894	0.123894	0.12069	0.110169	0.110169	0.104839	0.116667	0.117647	0.10084	0.10084	0.0793651	0.0859375	0.072	0.0886076	0.1	0.0666667	0.0763359	0.0551724	0.0559441	0.0757576	0.0746269	0.0757576	0.0547945	0.0805369	0.0808824	0.0547945	0.0576923	0.0509554	0.0616438	0.0763359	0.0625	0.0567376	0.0697674	0.0634921	0.0629921	0.0645161	0.0704225	0.0684932	0.0680272	0.0616438	0.0675676	0.0675676	0.0642857	0.0681818	0.070922	0.0733333	0.0797101	0.084507	0.0740741	0.0729927	0.0791367	0.0753425	0.0774648	0.0814815	0.0839695	0.0839695	0.0820896	0.0775194	0.0769231	0.070922	0.080292	0.0780142	0.0872483	0.084507	0.0859375	0.0820896	0.075188	0.0703125	0.0740741	0.0567376	0.057554	0.0583942	0.0571429	0.057554	0.0610687	0.0620155	0.0592593	0.0634921	0.0661157	0.0714286	0.0633803	0.0612245	0.0670732	0.0680272	0.0680272	0.0542636	0.0671642	0.070922	0.0753425	0.0743243	0.0675676	0.0551724	0.0559441	0.0536913	0.0633803	0.0661765	0.0661765	0.0647482	0.0676692	0.0694444	0.0785714	0.0780142	0.0863309	0.0797101	0.0851064	0.0839161	0.0738255	0.0743243	0.0675676	0.0680272	0.0743243	0.0616438	0.0616438	0.0608108	0.0616438	0.0604027	0.0629371	0.0633803	0.0625	0.0616438	0.0625	0.0533333	0.0544218	0.0529801	0.0529801	0.0791367	0.0774648	0.0606061	0.0559006	0.05	0.05625	0.0608108	0.0540541	0.0596026	0.064	0.0504202	0.0508475	0.0661157	0.0661157	0.0695652	0.0661157	0.0666667	0.0793651	0.0909091	0.113636	0.107527	0.104167	0.103093	0.10989	0.10989	0.115789	0.1	0.0869565	0.0725806	0.0725806	0.0703125	0.0840336	0.0840336	0.0947368	0.0947368	0.0947368	0.0789474	0.0826446	0.0826446	0.0862069	0.0862069	0.0862069	0.0833333	0.079646	0.0789474	0.0789474	0.0866142	0.0952381	0.0859375	0.0775194	0.05	0.0543478	0.0543478	0.0526316	0.0515464	0.0612245	0.0505051	0.0471698	0.049505	0.049505	0.0480769	0.0618557	0.0588235	0.0571429	0.0560748	0.0550459	0.0550459	0.0535714	0.0526316	0.049505	0.0631579	0.0594059	0.0594059	0.0594059	0.0571429	0.0571429	0.0571429	0.0792079	0.0551181	0.0551181	0.056	0.056	0.0714286	0.0714286	0.0714286	0.0714286	0.0645161	0.0645161	0.0645161	0.0645161	0.0645161	0.0645161	0.0618557	0.0618557	0.0714286	0.0714286	0.0714286	0.0786517	0.0823529	0.0823529	0.0823529	0.0823529	0.075	0.075	0.075	0.075	0.0740741	0.0740741	0.0731707	0.0731707	0.0813953	0.0813953	0.0925926	0.0925926	0.0925926	0.0925926	0.0925926	0.0873786	0.0873786	0.0873786	0.0873786	0.0873786	0.0963855	0.097561	0.105882	0.0918367	0.0957447	0.0909091	0.101124	0.105263	0.108696	0.102041	0.0819672	0.0819672	0.0952381	0.0943396	0.0925926	0.0934579	0.0854701	0.0725806	0.0769231	0.0869565	0.0909091	0.0840336	0.0819672	0.101695	0.101695	0.106195	0.111111	0.115385	0.118421	0.128571	0.123288	0.119565	0.120482	0.120482	0.120482	0.120482	0.120482	0.120482	0.117647	0.113636	0.105263	0.104167	0.104167	0.114943	0.10989	0.113636	0.113636	0.117647	0.113402	0.111111	0.0947368	0.0947368	0.09375	0.09375	0.09375	0.09375	0.09375	0.103448	0.0989011	0.0989011	0.102273	0.102273	0.116279	0.105882	0.102273	0.102273	0.104651	0.101124	0.101124	0.109756	0.103448	0.113924	0.128571	0.128571	0.123288	0.105882	0.105882	0.105882	0.105882	0.105882	0.105882	0.109756	0.109756	0.104651	0.103448	0.103448	0.1	0.0947368	0.0947368	0.0947368	0.108434	0.108434	0.117647	0.0875	0.115385	0.105263	0.111111	0.111111	0.108108	0.108108	0.091954	0.1	0.131148	0.097561	0.097561	0.102564	0.0963855	0.0963855	0.0879121	0.126984	0.105263	0.0833333	0.0824742	0.0891089	0.0869565	0.0803571	0.105882	0.0898876	0.0989011	0.0989011	0.0970874	0.0990099	0.0918367	0.104651	0.104651	0.0707071	0.0679612	0.0900901	0.0657895	0.0694444	0.0555556	0.0634921	0.0833333	0.1	0.103448	0.0821918	0.0833333	0.084507	0.0895522	0.0857143	0.0869565	0.0769231	0.0769231	0.0769231	0.0853659	0.0864198	0.0769231	0.0705882	0.0705882	0.0659341	0.0595238	0.0595238	0.0595238	0.0595238	0.0595238	0.0821918	0.0789474	0.0674157	0.0731707	0.084507	0.0897436	0.0875	0.0897436	0.1	0.1	0.0897436	0.0897436	0.0897436	0.0875	0.0875	0.1	0.0983607	0.0793651	0.0724638	0.0724638	0.0724638	0.0666667	0.0666667	0.0666667	0.0657895	0.0704225	0.0704225	0.0675676	0.0675676	0.0684932	0.122807	0.1	0.0943396	0.0943396	0.0943396	0.0757576	0.0769231	0.0793651	0.0857143	0.0714286	0.0746269	0.056338	0.0689655	0.0655738	0.0655738	0.0882353	0.0909091	0.08	0.0625	0.0806452	0.0634921	0.0655738	0.0677966	0.0634921	0.0943396	0.0862069	0.0655738	0.0666667	0.0677966	0.0447761	0.047619	0.0882353	0.078125	0.0873786	0.0536913	0.0666667	0.0806452	0.0645161	0.0606061	0.0526316	0.0533333	0.0519481	0.0540541	0.0533333	0.0675676	0.0684932	0.0634921	0.0571429	0.0769231	0.0793651	0.0833333	0.08	0.056338	0.0649351	0.0659341	0.0549451	0.0533333	0.0655738	0.0655738	0.0655738	0.0769231	0.0963855	0.0752688	0.0930233	0.0897436	0.0947368	0.0869565	0.132075	0.146067	0.139535	0.134615	0.12381	0.125	0.132075	0.111111	0.0892857	0.0909091	0.0841121	0.0932203	0.0973451	0.0857143	0.0769231	0.0677966	0.0681818	0.0964912	0.0666667	0.173913	0.105263	0.112903	0.0714286	0.0632911	0.0793651	0.0357143	0.0769231	0.0793651	0.0449438	0.0512821	0.0434783	0.106796	0.0645161	0.0588235	0.114286	0.1	0.117647	0.0869565	0.084507	0.0724638	0.0857143	0.0615385	0.0819672	0.078125	0.0684932	0.0714286	0.0895522	0.0684932	0.046729	0.0714286	0.0843373	0.0693069	0.0941176	0.0886076	0.0804598	0.0851064	0.166667	0.1875	0.126437	0.101695	0.0967742	0.09375	0.0689655	0.0833333	0.0909091	0.0869565	0.0879121	0.0697674	0.078125	0.0625	0.08	0.0909091	0.084507	0.102941	0.107692	0.0895522	0.0882353	0.1	0.0882353	0.0857143	0.0882353	0.09375	0.084507	0.0724638	0.126984	0.0909091	0.0925926	0.1	0.105263	0.0869565	0.0985915	0.0952381	0.09375	0.0879121	0.125	0.1	0.121212	0.103448	0.0854701	0.0645161	0.0786517	0.107143	0.0957447	0.10989	0.0879121	0.0721649	0.0776699	0.0733945	0.0720721	0.0776699	0.0727273	0.0638298	0.0606061	0.07	0.0882353	0.0597015	0.0655738	0.0703125	0.0619469	0.0625	0.0660377	0.0676692	0.0687023	0.0797101	0.0839695	0.075188	0.078125	0.0746269	0.0735294	0.0769231	0.0681818	0.0601504	0.056962	0.0720721	0.0737705	0.0681818	0.0645161	0.0695652	0.0666667	0.0666667	0.064	0.0645161	0.0672269	0.0683761	0.0655738	0.0661157	0.0606061	0.0650407	0.0615385	0.0601504	0.102564	0.112676	0.0882353	0.0985915	0.108434	0.121622	0.121622	0.121622	0.109756	0.113924	0.0978261	0.111111	0.111111	0.103448	0.0963855	0.0537634	0.0632911	0.0609756	0.0625	0.0506329	0.05	0.0695652	0.0608696	0.0614035	0.0714286	0.0775862	0.0854701	0.0847458	0.075188	0.0909091	0.0878378	0.0894309	0.0522876	0.0584416	0.0545455	0.0608108	0.0544218	0.0671141	0.0723684	0.0671141	0.0681818	0.0676692	0.0601504	0.0606061	0.0529801	0.0588235	0.059322	0.0625	0.0671141	0.0675676	0.0657895	0.0636943	0.0671141	0.0662252	0.0645161	0.0662252	0.0714286	0.0789474	0.08	0.0789474	0.062069	0.0763889	0.0753425	0.0827586	0.084507	0.0785714	0.0638298	0.0721649	0.0752688	0.076087	0.0909091	0.0921053	0.103448	0.0821918	0.09375	0.09375	0.08	0.0731707	0.0694444	0.0933333	0.103896	0.1	0.0972222	0.0933333	0.0921053	0.105263	0.102564	0.103896	0.0933333	0.1	0.106667	0.0921053	0.113924	0.0909091	0.0895522	0.078125	0.078125	0.0806452	0.106061	0.0958904	0.112903	0.106061	0.0921053	0.0864198	0.0864198	0.0786517	0.0786517	0.0769231	0.0779221	0.0779221	0.0923077	0.0923077	0.09375	0.0923077	0.09375	0.106061	0.104478	0.115942	0.0923077	0.0895522	0.0869565	0.084507	0.0869565	0.0909091	0.105263	0.112676	0.0958904	0.135593	0.103448	0.0877193	0.104478	0.0983607	0.09375	0.0923077	0.101695	0.105263	0.103448	0.122807	0.155172	0.131148	0.111111	0.103448	0.173077	0.0909091	0.0877193	0.103448	0.103448	0.0923077	0.084507	0.084507	0.103448	0.103448	0.0892857	0.0909091	0.0943396	0.0980392	0.0892857	0.0961538	0.0833333	0.078125	0.078125	0.138462	0.117647	0.111111	0.0972222	0.0952381	0.08	0.0821918	0.0724638	0.084507	0.0833333	0.112676	0.0945946	0.123894	0.12963	0.119266	0.114035	0.108108	0.113208	0.117647	0.11215	0.105769	0.10101	0.104167	0.113636	0.117647	0.114943	0.101124	0.12987	0.135135	0.125	0.0849057	0.0918367	0.102273	0.0918367	0.0891089	0.0978261	0.114583	0.123596	0.111111	0.117647	0.134831	0.128205	0.113924	0.111111	0.111111	0.135802	0.12987	0.118421	0.146341	0.156627	0.151899	0.119403	0.126984	0.112903	0.0909091	0.0895522	0.109375	0.111111	0.117647	0.129032	0.153846	0.141026	0.126582	0.126582	0.141026	0.114943	0.117647	0.108434	0.104478	0.126984	0.126984	0.129032	0.131148	0.135593	0.160714	0.152542	0.129032	0.126984	0.12069	0.101449	0.0985915	0.0985915	0.0895522	0.115942	0.112676	0.106667	0.114286	0.115942	0.117647	0.142857	0.128571	0.134328	0.126761	0.123288	0.0897436	0.0875	0.0875	0.0933333	0.144928	0.132353	0.126761	0.116667	0.118644	0.127273	0.15873	0.166667	0.116667	0.09375	0.103448	0.105263	0.107143	0.115385	0.18	0.113208	0.109091	0.1	0.118644	0.12069	0.126984	0.129032	0.122807	0.132075	0.109091	0.169811	0.244898	0.15	0.147541	0.114754	0.181818	0.142857	0.163934	0.145161	0.111111	0.123077	0.115385	0.111111	0.11236	0.117647	0.12	0.15493	0.161765	0.129412	0.1125	0.141026	0.109756	0.179487	0.128205	0.125	0.126582	0.113636	0.153846	0.0873786	0.106557	0.0900901	0.117647	0.127451	0.116505	0.0973451	0.103093	0.114583	0.113402	0.113402	0.115789	0.127451	0.128713	0.113208	0.111111	0.09375	0.106667	0.156627	0.141176	0.134146	0.129032	0.127451	0.121212	0.114583	0.123711	0.115789	0.113402	0.0989011	0.104651	0.0952381	0.0987654	0.097561	0.0941176	0.091954	0.0930233	0.0941176	0.11828	0.0869565	0.0851064	0.0957447	0.0869565	0.0842105	0.0816327	0.111111	0.0925926	0.12037	0.0901639	0.0932203	0.0940171	0.0909091	0.102564	0.101562	0.0956522	0.0948276	0.110092	0.110092	0.105263	0.126316	0.126316	0.125	0.107438	0.121739	0.112	0.1	0.111111	0.106557	0.119658	0.126126	0.12766	0.119048	0.0898876	0.0888889	0.0930233	0.118421	0.129412	0.125	0.109756	0.12	0.145161	0.142857	0.15625	0.144928	0.15625	0.150685	0.136364	0.125	0.131868	0.180328	0.194444	0.238806	0.179104	0.203125	0.19403	0.186667	0.174603	0.174603	0.161765	0.184615	0.212121	0.183099	0.157143	0.142857	0.171429	0.126582	0.158537	0.157895	0.157895	0.157895	0.164384	0.164384	0.169014	0.169014	0.142857	0.16	0.183099	0.1875	0.173913	0.191176	0.169014	0.183099	0.205882	0.230769	0.219512	0.2	0.216216	0.197531	0.166667	0.166667	0.181818	0.175	0.175	0.181818	0.17284	0.21519	0.153846	0.185714	0.193548	0.180328	0.174603	0.113636	0.146341	0.133333	0.103448	0.091954	0.091954	0.101266	0.0941176	0.0987654	0.1	0.102564	0.115385	0.113924	0.113924	0.105882	0.105882	0.097561	0.097561	0.1	0.118421	0.119403	0.1	0.108108	0.108108	0.125	0.169014	0.119403	0.117647	0.138462	0.117647	0.119403	0.141026	0.107692	0.125	0.115942	0.123077	0.136364	0.149254	0.136986	0.138462	0.135593	0.151515	0.0952381	0.0895522	0.0869565	0.146341	0.153846	0.0833333	0.0882353	0.141026	0.108108	0.153846	0.153846	0.140625	0.150685	0.126437	0.125	0.108108	0.108108	0.102941	0.0972222	0.141026	0.146667	0.128571	0.123288	0.128205	0.130435	0.134328	0.126984	0.125	0.145161	0.145161	0.125	0.118644	0.101449	0.0983607	0.103448	0.112903	0.131148	0.123288	0.126761	0.135135	0.126984	0.140625	0.125	0.153846	0.142857	0.166667	0.188406	0.114754	0.134328	0.145161	0.140625	0.190476	0.169231	0.161765	0.108696	0.128571	0.126761	0.132353	0.117647	0.125	0.197368	0.186667	0.197183	0.191176	0.130435	0.133333	0.174603	0.138889	0.12987	0.12987	0.12987	0.128571	0.138462	0.128571	0.119403	0.101449	0.109375	0.104478	0.16129	0.131148	0.129032	0.131148	0.131148	0.180328	0.177419	0.166667	0.129032	0.129032	0.147059	0.161765	0.108108	0.131148	0.169492	0.109091	0.125	0.101695	0.101695	0.101695	0.1	0.1	0.104478	0.107692	0.109375	0.117647	0.171875	0.153846	0.153846	0.209677	0.126984	0.131148	0.129032	0.140351	0.140625	0.125	0.131148	0.140351	0.140351	0.125	0.0967742	0.0967742	0.0952381	0.101695	0.1	0.101695	0.1	0.129032	0.16129	0.152542	0.135593	0.135593	0.137931	0.15	0.15	0.129032	0.129032	0.129032	0.126984	0.117647	0.105263	0.0967742	0.106061	0.126984	0.136364	0.161765	0.179104	0.114286	0.147541	0.147541	0.160714	0.133333	0.126984	0.125	0.104478	0.104478	0.0945946	0.0909091	0.0909091	0.09375	0.0857143	0.126582	0.133333	0.0909091	0.155172	0.132353	0.139241	0.15	0.151899	0.128205	0.12	0.112676	0.123288	0.131579	0.130952	0.149254	0.0945946	0.108108	0.106061	0.0895522	0.0952381	0.0810811	0.0819672	0.105263	0.0892857	0.0943396	0.12069	0.140351	0.115385	0.105263	0.105263	0.12963	0.1	0.107143	0.115385	0.16	0.115385	0.117647	0.137255	0.192308	0.186441	0.121622	0.114286	0.119403	0.125	0.127273	0.140625	0.125	0.125	0.129032	0.166667	0.109091	0.232143	0.26	0.188679	0.218182	0.166667	0.163636	0.192308	0.173077	0.116667	0.125	0.125	0.111111	0.111111	0.122449	0.12766	0.125	0.166667	0.166667	0.183333	0.15873	0.169492	0.169492	0.145455	0.142857	0.175439	0.175439	0.188679	0.178571	0.172414	0.172414	0.174603	0.1875	0.204082	0.152542	0.0862069	0.134615	0.2	0.214286	0.1875	0.132353	0.117647	0.109589	0.121622	0.125	0.121212	0.129032	0.140351	0.183333	0.158537	0.0684932	0.0833333	0.0847458	0.153846	0.142857	0.0897436	0.114754	0.09375	0.0666667	0.115942	0.123077	0.125	0.111111	0.12766	0.127273	0.122807	0.112903	0.127273	0.127273	0.121212	0.119403	0.140625	0.173913	0.169014	0.166667	0.166667	0.184615	0.166667	0.2	0.139241	0.212121	0.236364	0.218182	0.119403	0.119403	0.136364	0.157143	0.15942	0.164179	0.149254	0.222222	0.206349	0.1875	0.153846	0.166667	0.153846	0.150943	0.157895	0.138462	0.169014	0.140351	0.166667	0.166667	0.178571	0.178571	0.178571	0.180328	0.152778	0.152778	0.136364	0.2	0.178571	0.125	0.138889	0.128571	0.106061	0.0909091	0.0909091	0.0769231	0.118421	0.111111	0.112676	0.0855263	0.0758621	0.110092	0.108108	0.121495	0.105263	0.105263	0.111111	0.135417	0.135417	0.115789	0.105263	0.0945946	0.0909091	0.0789474	0.0779221	0.0779221	0.0875	0.122222	0.125	0.123596	0.120879	0.126316	0.129032	0.133333	0.136364	0.142857	0.139535	0.133333	0.121951	0.135135	0.125	0.122222	0.154762	0.16092	0.159091	0.157303	0.166667	0.168831	0.173333	0.173333	0.104478	0.104478	0.106061	0.118421	0.0714286	0.118644	0.149254	0.136986	0.140625	0.126761	0.15493	0.138462	0.123077	0.140625	0.142857	0.266667	0.266667	0.117647	0.117647	0.130435	0.130435	0.118421	0.115942	0.111111	0.138889	0.107692	0.109375	0.0779221	0.0823529	0.0786517	0.0795455	0.0454545	0.0449438	0.0786517	0.0909091	0.0972222	0.0823529	0.0843373	0.0886076	0.0909091	0.08	0.0666667	0.0533333	0.0746269	0.0806452	0.047619	0.0645161	0.0447761	0.0441176	0.0645161	0.0634921	0.0806452	0.0769231	0.0634921	0.0724638	0.0641026	0.0394737	0.0697674	0.0823529	0.0759494	0.0722892	0.0625	0.0722892	0.0684932	0.0714286	0.0634921	0.0847458	0.0819672	0.0483871	0.0508475	0.078125	0.0806452	0.0588235	0.0606061	0.0597015	0.0769231	0.0779221	0.0945946	0.123457	0.104651	0.125	0.075	0.0933333	0.0833333	0.0857143	0.0857143	0.0869565	0.0895522	0.109375	0.0806452	0.078125	0.0952381	0.135593	0.109375	0.109375	0.104478	0.0923077	0.0833333	0.0833333	0.084507	0.0923077	0.0909091	0.0909091	0.0869565	0.121212	0.084507	0.0779221	0.126582	0.0958904	0.0945946	0.106667	0.166667	0.1	0.084507	0.0547945	0.0724638	0.1	0.101124	0.0989011	0.0909091	0.0853659	0.0819672	0.0625	0.0625	0.114286	0.056338	0.0645161	0.0645161	0.0645161	0.0597015	0.119403	0.078125	0.0793651	0.08	0.0897436	0.0897436	0.0810811	0.102564	0.0759494	0.0694444	0.0540541	0.0540541	0.0543478	0.0833333	0.0810811	0.0958904	0.0853659	0.1	0.111111	0.0810811	0.101852	0.102273	0.112245	0.119048	0.126582	0.15493	0.151515	0.144928	0.0853659	0.0825688	0.0759494	0.075	0.11236	0.131579	0.0821918	0.0972222	0.0731707	0.08	0.0777778	0.0795455	0.0795455	0.0888889	0.105882	0.106667	0.113924	0.151899	0.148148	0.13253	0.120482	0.105882	0.120482	0.113924	0.116883	0.10989	0.101266	0.08	0.0769231	0.0882353	0.0967742	0.0947368	0.0958904	0.0746269	0.0675676	0.0617284	0.0843373	0.0833333	0.0804598	0.104651	0.0941176	0.0963855	0.101124	0.101266	0.0952381	0.103896	0.109589	0.104478	0.101449	0.0895522	0.0757576	0.0735294	0.0588235	0.0724638	0.0735294	0.0666667	0.0875	0.0875	0.0853659	0.0853659	0.0740741	0.0769231	0.0769231	0.0853659	0.0853659	0.0886076	0.0705882	0.0705882	0.0631579	0.0752688	0.0736842	0.0860215	0.0736842	0.0736842	0.09375	0.09	0.0843373	0.0804598	0.121951	0.121951	0.0930233	0.0930233	0.0833333	0.0816327	0.0808081	0.0921053	0.0810811	0.0675676	0.0985915	0.102941	0.0891089	0.0851064	0.0851064	0.11828	0.097561	0.101266	0.1	0.117647	0.120482	0.108434	0.1625	0.173333	0.157143	0.169014	0.164384	0.162162	0.162162	0.196721	0.191176	0.12	0.0923077	0.115385	0.144737	0.139241	0.177215	0.173913	0.103448	0.132353	0.119403	0.112676	0.135135	0.117647	0.113636	0.161765	0.177419	0.16129	0.166667	0.163934	0.174603	0.180328	0.0952381	0.163636	0.156863	0.127273	0.122807	0.114754	0.104478	0.131148	0.0843373	0.0972222	0.109589	0.0921053	0.0897436	0.0823529	0.0786517	0.0697674	0.0681818	0.0666667	0.0666667	0.0666667	0.0681818	0.0681818	0.0681818	0.0779221	0.08	0.0864198	0.117647	0.0957447	0.111111	0.112676	0.111111	0.103093	0.0879121	0.0989011	0.101124	0.0952381	0.0978261	0.10101	0.09	0.0873786	0.0873786	0.0943396	0.103774	0.104348	0.0934579	0.112245	0.148148	0.152778	0.152778	0.1	0.121951	0.0930233	0.107143	0.121951	0.108434	0.1125	0.109756	0.125	0.125	0.1	0.126582	0.123596	0.129412	0.130952	0.141176	0.148148	0.170732	0.146341	0.144578	0.135802	0.136364	0.129412	0.146341	0.139535	0.153846	0.160494	0.142857	0.141176	0.117647	0.125	0.142857	0.158537	0.139535	0.123596	0.107143	0.123457	0.0963855	0.0952381	0.11236	0.125	0.129412	0.117647	0.13253	0.130952	0.130952	0.130952	0.13253	0.1375	0.135802	0.135802	0.126437	0.114286	0.132353	0.117647	0.114286	0.112676	0.126761	0.125	0.126761	0.128571	0.135135	0.153846	0.119403	0.142857	0.121951	0.123457	0.1375	0.131868	0.104348	0.102041	0.115789	0.11236	0.115385	0.119048	0.130952	0.185185	0.175	0.12	0.106667	0.12	0.147727	0.150538	0.168831	0.144737	0.168675	0.164706	0.166667	0.146341	0.142857	0.126437	0.10989	0.111111	0.111111	0.127907	0.147727	0.147727	0.134831	0.13253	0.107143	0.120482	0.123288	0.0786517	0.0898876	0.101124	0.102273	0.120482	0.114943	0.126582	0.123457	0.101266	0.101266	0.091954	0.0947368	0.0909091	0.0918367	0.104651	0.109756	0.0697674	0.0813953	0.0875	0.08	0.104478	0.0857143	0.0909091	0.142857	0.09375	0.09375	0.111111	0.09375	0.0952381	0.114286	0.108108	0.106667	0.112676	0.0869565	0.108108	0.102941	0.119403	0.111111	0.106667	0.108108	0.0789474	0.0945946	0.111111	0.0958904	0.106667	0.0821918	0.0921053	0.0886076	0.105263	0.113924	0.126582	0.146341	0.101266	0.12	0.118421	0.105263	0.133333	0.144737	0.125	0.128205	0.15	0.154762	0.135802	0.117647	0.0897436	0.121622	0.106667	0.109589	0.118421	0.116883	0.115385	0.102564	0.106667	0.113924	0.106667	0.109589	0.111111	0.12	0.118421	0.120482	0.125	0.125	0.125	0.156627	0.131579	0.131579	0.13253	0.123457	0.115385	0.118421	0.102564	0.116883	0.102564	0.102564	0.116883	0.118421	0.1125	0.0987654	0.101266	0.116883	0.1125	0.121951	0.108434	0.111111	0.11828	0.113924	0.102804	0.102564	0.0886076	0.0886076	0.0843373	0.0759494	0.0958904	0.105263	0.1125	0.116883	0.118421	0.102564	0.0694444	0.08	0.0909091	0.0897436	0.0897436	0.0909091	0.0987654	0.0875	0.0789474	0.0649351	0.0666667	0.0641026	0.0641026	0.0609756	0.0897436	0.0909091	0.0909091	0.0933333	0.0933333	0.106667	0.12	0.0933333	0.109589	0.109589	0.111111	0.12	0.113924	0.115942	0.185714	0.148649	0.139241	0.168831	0.151899	0.135802	0.15493	0.114286	0.123288	0.171053	0.205128	0.164557	0.157895	0.153846	0.144578	0.130952	0.123457	0.1375	0.123457	0.123457	0.133333	0.136986	0.1375	0.1375	0.146341	0.168831	0.168831	0.151899	0.155844	0.153846	0.12	0.111111	0.125	0.126761	0.166667	0.150685	0.125	0.109589	0.12987	0.116883	0.125	0.123288	0.125	0.115385	0.115385	0.108108	0.106667	0.0675676	0.106667	0.12987	0.125	0.17284	0.17284	0.1875	0.189873	0.134328	0.149254	0.15873	0.171875	0.166667	0.154762	0.138462	0.135135	0.138462	0.135135	0.135802	0.162162	0.114943	0.114943	0.120482	0.121951	0.102564	0.118421	0.1125	0.1125	0.0978261	0.120482	0.105882	0.105263	0.131579	0.123288	0.111111	0.115385	0.109756	0.111111	0.141026	0.12	0.108108	0.106667	0.108108	0.118421	0.128205	0.097561	0.1	0.115385	0.102564	0.105263	0.108108	0.103896	0.12987	0.115385	0.11236	0.120482	0.123596	0.0898876	0.134021	0.0775862	0.0782609	0.0810811	0.0803571	0.0934579	0.0909091	0.0775862	0.0803571	0.0756303	0.0756303	0.0731707	0.0806452	0.0940171	0.0862069	0.0900901	0.0869565	0.0869565	0.0900901	0.0961538	0.0925926	0.0925926	0.0961538	0.104167	0.10101	0.113402	0.0970874	0.0952381	0.106796	0.105263	0.2375	0.209877	0.2125	0.211268	0.213333	0.263158	0.25	0.260274	0.30303	0.296875	0.267606	0.263889	0.287879	0.264706	0.2	0.225	0.243243	0.260274	0.294118	0.223684	0.25	0.27027	0.233766	0.267606	0.267606	0.283582	0.289855	0.285714	0.216216	0.27027	0.25	0.216867	0.189873	0.192308	0.228571	0.279412	0.257576	0.283582	0.253731	0.236111	0.263889	0.283582	0.287879	0.26087	0.26087	0.283582	0.287879	0.253731	0.311475	0.306452	0.327869	0.333333	0.322034	0.296875	0.275362	0.318182	0.318182	0.31746	0.292308	0.283582	0.301587	0.355932	0.362069	0.276923	0.232877	0.285714	0.279412	0.279412	0.289855	0.28169	0.308824	0.276316	0.277778	0.283784	0.313433	0.308824	0.267606	0.25	0.22973	0.223684	0.256757	0.263889	0.267606	0.279412	0.263889	0.292308	0.344262	0.322581	0.288136	0.25	0.210526	0.285714	0.246154	0.238806	0.25	0.296875	0.236842	0.256757	0.128205	0.135135	0.235294	0.242424	0.149254	0.2	0.25	0.352941	1	0.770833	0.322034	0.240506	0.2	0.214286	0.15493	0.190476	0.151515	0.175	0.170732	0.177215	0.219178	0.2125	0.235294	0.287879	0.205479	0.274194	0.283333	0.269841	0.271186	0.193548	0.193548	0.19403	0.234375	0.25	0.25	0.276923	0.232143	0.220339	0.263158	0.245902	0.238095	0.214286	0.180328	0.314815	0.283333	0.271186	0.246377	0.271186	0.238806	0.272727	0.22973	0.193548	0.193548	0.193548	0.327586	0.178082	0.142857	0.131868	0.144578	0.157895	0.15	0.157895	0.171053	0.194444	0.197183	0.215385	0.215385	0.215385	0.215385	0.215385	0.215385	0.215385	0.267857	0.254237	0.203125	0.179104	0.173333	0.170455	0.153846	0.164948	0.157303	0.137255	0.138298	0.139785	0.152941	0.139785	0.148936	0.15	0.145631	0.16	0.15534	0.147059	0.147059	0.16129	0.16129	0.166667	0.166667	0.139785	0.135417	0.136842	0.135417	0.0860215	0.151163	0.131313	0.141304	0.139785	0.141304	0.144444	0.142857	0.142857	0.144444	0.156627	0.156627	0.154762	0.147727	0.147727	0.144444	0.145833	0.145833	0.148936	0.150538	0.150538	0.125	0.128713	0.13	0.13	0.131313	0.127451	0.132653	0.134021	0.134021	0.148936	0.138298	0.134021	0.138298	0.135417	0.135417	0.141304	0.139785	0.139785	0.145833	0.14433	0.145833	0.163043	0.16092	0.148936	0.150538	0.152174	0.145833	0.142857	0.142857	0.147368	0.142857	0.142857	0.141414	0.147368	0.147368	0.157303	0.166667	0.159091	0.190476	0.155556	0.141414	0.118421	0.121212	0.121212	0.121212	0.121212	0.111111	0.111111	0.111111	0.111111	0.111111	0.115942	0.115942	0.126984	0.126984	0.128571	0.0972222	0.112903	0.118644	0.126984	0.169811	0.109091	0.107143	0.116667	0.112903	0.114754	0.109375	0.12069	0.122807	0.173077	0.155172	0.1	0.12069	0.111111	0.0967742	0.138462	0.111111	0.147541	0.138462	0.172414	0.152542	0.12069	0.163934	0.178571	0.129032	0.129032	0.121212	0.123077	0.104478	0.0983607	0.113208	0.12963	0.137931	0.163934	0.137931	0.140351	0.152542	0.132075	0.109091	0.113208	0.166667	0.142857	0.137255	0.115385	0.0892857	0.101695	0.0724638	0.0819672	0.122807	0.0909091	0.12963	0.1	0.0925926	0.117647	0.0701754	0.0727273	0.0677966	0.0793651	0.0793651	0.0793651	0.0847458	0.0877193	0.0877193	0.114754	0.0983607	0.0983607	0.0983607	0.106061	0.106061	0.106061	0.106061	0.106061	0.102941	0.102941	0.102941	0.102941	0.0985915	0.130435	0.117647	0.121212	0.0967742	0.0952381	0.09375	0.0909091	0.0869565	0.0933333	0.0833333	0.109756	0.119403	0.132353	0.132353	0.107143	0.120482	0.0978261	0.0851064	0.07	0.0707071	0.0934579	0.0857143	0.0733945	0.0625	0.0679612	0.0721649	0.0736842	0.0693069	0.0693069	0.076087	0.076087	0.0813953	0.0952381	0.0957447	0.107527	0.0967742	0.0978261	0.0989011	0.101124	0.102273	0.097561	0.0897436	0.0952381	0.0941176	0.0941176	0.0952381	0.0952381	0.0923077	0.112676	0.111111	0.101266	0.102564	0.12	0.109589	0.132353	0.119403	0.107692	0.121212	0.111111	0.111111	0.1	0.0987654	0.105882	0.103896	0.125	0.101266	0.097561	0.0909091	0.0958904	0.0972222	0.0972222	0.103896	0.102564	0.102564	0.103896	0.103896	0.101266	0.101266	0.0886076	0.0886076	0.0909091	0.0909091	0.102564	0.102564	0.0933333	0.0933333	0.0972222	0.0958904	0.107692	0.114754	0.116667	0.116667	0.111111	0.109375	0.0864198	0.103448	0.104651	0.107143	0.102273	0.101124	0.107143	0.1125	0.1125	0.1	0.0963855	0.0967742	0.0833333	0.117021	0.104651	0.107143	0.0909091	0.0909091	0.107527	0.11	0.11	0.0980392	0.142857	0.123457	0.119048	0.128205	0.136364	0.138889	0.136986	0.109756	0.105263	0.1	0.12	0.136842	0.163043	0.130435	0.121212	0.122449	0.117021	0.11828	0.123596	0.125	0.125	0.126437	0.123596	0.122222	0.126437	0.122222	0.134831	0.136364	0.137931	0.130952	0.127907	0.139241	0.135802	0.123596	0.144578	0.13253	0.135802	0.141026	0.134146	0.129412	0.129412	0.127907	0.129412	0.129412	0.130952	0.134146	0.148148	0.130952	0.129412	0.141176	0.134146	0.130952	0.127907	0.129412	0.126437	0.127907	0.123596	0.117021	0.115789	0.105263	0.106383	0.117021	0.122222	0.123596	0.119565	0.123596	0.130952	0.126437	0.123596	0.11236	0.114943	0.113636	0.10989	0.111111	0.108434	0.120482	0.119048	0.11828	0.102804	0.14433	0.114583	0.117647	0.131868	0.119565	0.114583	0.106383	0.108696	0.11236	0.131868	0.125	0.125	0.125	0.125	0.120879	0.120879	0.119565	0.117021	0.114583	0.11828	0.11828	0.108696	0.106383	0.115385	0.115385	0.115789	0.125	0.122222	0.122222	0.11828	0.119565	0.11828	0.113402	0.111111	0.115789	0.117021	0.117021	0.115789	0.113402	0.113402	0.115789	0.122222	0.120879	0.125	0.11828	0.119565	0.119565	0.129032	0.12766	0.130952	0.17284	0.123596	0.122222	0.119565	0.119565	0.120879	0.122222	0.120879	0.168675	0.168675	0.170732	0.170732	0.139535	0.139535	0.137931	0.137931	0.103093	0.135417	0.131868	0.129032	0.12766	0.139535	0.11236	0.115789	0.0918367	0.09	0.0833333	0.11828	0.108911	0.111111	0.115789	0.115789	0.105263	0.15	0.141026	0.1375	0.13253	0.135802	0.104167	0.139785	0.139535	0.129032	0.131313	0.118812	0.120879	0.126437	0.126582	0.141026	0.141026	0.142857	0.139241	0.123457	0.123457	0.1375	0.142857	0.139241	0.139241	0.12987	0.189189	0.179487	0.179487	0.168831	0.117647	0.119048	0.113636	0.113636	0.117647	0.184211	0.184211	0.121951	0.104651	0.109756	0.109756	0.107143	0.107143	0.0963855	0.142857	0.103448	0.102273	0.102273	0.103448	0.102273	0.103448	0.091954	0.107143	0.135802	0.115385	0.1125	0.1125	0.111111	0.1	0.119048	0.116279	0.125	0.135802	0.123457	0.125	0.118421	0.1625	0.141176	0.127907	0.127907	0.126437	0.116279	0.114943	0.113636	0.127907	0.116279	0.113636	0.117021	0.126316	0.138298	0.12766	0.130435	0.129032	0.141304	0.141304	0.130435	0.125	0.139535	0.152941	0.131868	0.123596	0.137931	0.129412	0.113636	0.133333	0.125	0.11	0.107843	0.11	0.11	0.117021	0.105769	0.105769	0.108911	0.17284	0.134146	0.108696	0.11828	0.126316	0.108696	0.107527	0.11236	0.111111	0.111111	0.1125	0.109756	0.109756	0.106667	0.121622	0.109589	0.097561	0.126761	0.121622	0.121622	0.126761	0.126761	0.12	0.121622	0.105263	0.116883	0.123288	0.126761	0.119403	0.142857	0.135135	0.141176	0.129412	0.101449	0.0930233	0.107143	0.105882	0.1	0.109589	0.114286	0.121951	0.135135	0.128571	0.129412	0.129412	0.134146	0.134146	0.134146	0.134146	0.13253	0.130952	0.130952	0.135802	0.130952	0.130952	0.13253	0.130952	0.135802	0.135802	0.134146	0.129412	0.129412	0.130952	0.130952	0.13253	0.13253	0.13253	0.130952	0.130952	0.134146	0.103896	0.103896	0.115385	0.115385	0.111111	0.146667	0.125	0.125	0.125	0.125	0.125	0.125	0.135135	0.135135	0.135135	0.135135	0.135135	0.123288	0.112676	0.128571	0.126761	0.126761	0.126761	0.126761	0.126761	0.116883	0.118421	0.128571	0.142857	0.138889	0.146667	0.134328	0.132353	0.123288	0.136986	0.136986	0.126761	0.140845	0.144928	0.140845	0.140845	0.126761	0.126761	0.130435	0.130435	0.132353	0.132353	0.132353	0.132353	0.115942	0.128571	0.128571	0.128571	0.128571	0.128571	0.128571	0.132353	0.12	0.115385	0.121622	0.133333	0.113636	0.136364	0.136364	0.134328	0.134328	0.106061	0.106061	0.109375	0.107692	0.106061	0.107692	0.104478	0.102941	0.102941	0.102941	0.104478	0.102941	0.106061	0.0952381	0.0821918	0.0972222	0.0985915	0.0985915	0.0972222	0.0985915	0.109589	0.0985915	0.108108	0.114286	0.117647	0.111111	0.101449	0.117647	0.112676	0.109589	0.118421	0.141026	0.136986	0.126761	0.123288	0.125	0.125	0.136986	0.115385	0.111111	0.146341	0.144578	0.139535	0.126437	0.126582	0.16	0.131579	0.136986	0.144928	0.130435	0.125	0.144928	0.121622	0.123288	0.123288	0.126761	0.116883	0.116883	0.111111	0.123457	0.114943	0.119048	0.152778	0.136986	0.133333	0.114583	0.115789	0.104651	0.109756	0.121951	0.103896	0.108434	0.117647	0.108434	0.108434	0.115385	0.118421	0.111111	0.111111	0.109756	0.0989011	0.125	0.107527	0.114943	0.111111	0.105263	0.0943396	0.09375	0.111111	0.09375	0.111111	0.109756	0.104651	0.119565	0.101124	0.125	0.106383	0.13253	0.129412	0.123596	0.122222	0.139535	0.146341	0.142857	0.129412	0.120879	0.11828	0.126437	0.1375	0.1375	0.1375	0.127907	0.127907	0.127907	0.125	0.134146	0.15	0.151899	0.148148	0.126316	0.104651	0.125	0.1125	0.123457	0.125	0.109756	0.108434	0.104651	0.11236	0.119048	0.119048	0.130952	0.130952	0.12987	0.131579	0.133333	0.131579	0.12766	0.106383	0.125	0.148936	0.12381	0.113208	0.117647	0.0980392	0.0980392	0.0857143	0.0957447	0.102041	0.102041	0.09375	0.09375	0.0918367	0.10101	0.128713	0.117647	0.114286	0.118812	0.102804	0.105769	0.106383	0.147727	0.16092	0.127907	0.123596	0.131868	0.144444	0.127451	0.130952	0.097561	0.111111	0.116279	0.120482	0.119048	0.121951	0.113636	0.1125	0.123457	0.123457	0.135802	0.121951	0.121951	0.123457	0.123457	0.134146	0.120482	0.120482	0.120482	0.109756	0.109756	0.103448	0.103448	0.11236	0.108696	0.115789	0.0957447	0.102273	0.104651	0.1125	0.107143	0.101124	0.106383	0.112245	0.112245	0.106796	0.105769	0.105769	0.105769	0.101852	0.113402	0.114583	0.102041	0.105263	0.107527	0.108696	0.111111	0.11236	0.11236	0.11236	0.113636	0.119048	0.11236	0.114943	0.114943	0.106383	0.103448	0.102041	0.0970874	0.123711	0.127907	0.130435	0.129032	0.11	0.108911	0.0948276	0.0956522	0.111111	0.11	0.141304	0.139785	0.128713	0.0894309	0.103774	0.0967742	0.116279	0.134021	0.136842	0.139785	0.138298	0.136364	0.134831	0.144444	0.118812	0.142857	0.147727	0.154762	0.164706	0.121622	0.115385	0.141026	0.0967742	0.0967742	0.116279	0.117647	0.126437	0.112245	0.103774	0.106796	0.105769	0.113208	0.126214	0.127451	0.122449	0.122449	0.12766	0.126316	0.118812	0.115385	0.105769	0.110092	0.0990991	0.0956522	0.0948276	0.111111	0.11215	0.109244	0.102564	0.111111	0.123894	0.119266	0.122642	0.116071	0.111111	0.122449	0.125	0.113636	0.123596	0.0961538	0.0961538	0.0892857	0.0826446	0.0833333	0.0840336	0.0833333	0.0900901	0.088	0.0887097	0.0887097	0.0852713	0.0859375	0.0827068	0.0833333	0.0814815	0.0873016	0.088	0.088	0.0846154	0.0846154	0.0820896	0.0787402	0.078125	0.0746269	0.0839695	0.0846154	0.0846154	0.0873016	0.0839695	0.0833333	0.0793651	0.0813008	0.0833333	0.0806452	0.0793651	0.078125	0.0806452	0.0826446	0.0819672	0.0854701	0.0884956	0.0847458	0.0948276	0.0877193	0.0847458	0.0847458	0.0884956	0.0810811	0.0833333	0.0825688	0.0803571	0.0882353	0.0909091	0.09	0.0891089	0.09	0.0882353	0.079646	0.0818182	0.0825688	0.0803571	0.0877193	0.0840336	0.0840336	0.0869565	0.0940171	0.0840336	0.0877193	0.0840336	0.0813008	0.0873016	0.0846154	0.0846154	0.0839695	0.0746269	0.0763359	0.0808824	0.0724638	0.0729927	0.0740741	0.0746269	0.0827068	0.078125	0.075188	0.0787402	0.0763359	0.0746269	0.0729927	0.0719424	0.0724638	0.0699301	0.070922	0.0774648	0.0704225	0.0699301	0.0735294	0.075188	0.0787402	0.078125	0.0780142	0.0816327	0.0779221	0.0675676	0.0666667	0.0738255	0.0635838	0.0807453	0.068323	0.0632911	0.08	0.0763889	0.0694444	0.0689655	0.0719424	0.0735294	0.070922	0.0740741	0.0775194	0.0769231	0.0814815	0.0718954	0.0709677	0.0718954	0.0728477	0.0828025	0.0810811	0.0649351	0.0641026	0.06875	0.0691824	0.0617284	0.0666667	0.0710059	0.0705882	0.0677966	0.0681818	0.0632184	0.0628571	0.0681818	0.0685714	0.0643275	0.0595238	0.0666667	0.0606061	0.0591716	0.0584795	0.0662983	0.0726257	0.0588235	0.0588235	0.0615385	0.078125	0.0714286	0.0714286	0.0555556	0.056338	0.056338	0.0588235	0.0714286	0.056338	0.056338	0.056338	0.056338	0.0588235	0.0645161	0.0645161	0.0634921	0.0634921	0.0634921	0.0634921	0.0634921	0.0634921	0.0634921	0.0634921	0.0634921	0.0634921	0.0634921	0.0634921	0.0634921	0.0634921	0.0625
COCONUT	O=C1OC(=C(C(O)=C1CC2=C(O)C(O)=C(C(=O)C)C(=C2O)CC=C(C)C)C)CC	0.0759494	0.0759494	0.08	0.08	0.08	0.0789474	0.0789474	0.0789474	0.075	0.075	0.0759494	0.0759494	0.0789474	0.0789474	0.075	0.075	0.0789474	0.0519481	0.0493827	0.0493827	0.0487805	0.047619	0.0493827	0.0493827	0.0722892	0.0722892	0.0769231	0.0731707	0.0731707	0.0731707	0.0722892	0.0722892	0.0705882	0.0705882	0.0705882	0.0722892	0.0697674	0.0697674	0.0697674	0.0697674	0.0714286	0.0714286	0.075	0.075	0.075	0.0705882	0.0705882	0.0705882	0.0705882	0.0740741	0.0740741	0.0714286	0.0731707	0.0705882	0.0789474	0.0731707	0.0875	0.0632911	0.0632911	0.0632911	0.0632911	0.0632911	0.0641026	0.0649351	0.0649351	0.0666667	0.0649351	0.0657895	0.0540541	0.0540541	0.08	0.0789474	0.0595238	0.05	0.0506329	0.0519481	0.0533333	0.0533333	0.0533333	0.0533333	0.0810811	0.0540541	0.0533333	0.05	0.05	0.0625	0.0789474	0.0649351	0.045977	0.045977	0.075	0.0641026	0.0625	0.0625	0.0625	0.0625	0.0731707	0.0731707	0.0789474	0.0789474	0.0789474	0.0789474	0.0731707	0.0731707	0.0833333	0.0864198	0.0853659	0.0843373	0.101266	0.0804598	0.0886076	0.0843373	0.0886076	0.0843373	0.0853659	0.075	0.0933333	0.0972222	0.0833333	0.0833333	0.109589	0.08	0.0810811	0.0821918	0.0821918	0.0810811	0.0810811	0.0810811	0.0810811	0.0810811	0.0609756	0.0609756	0.0609756	0.0588235	0.0625	0.0625	0.0641026	0.0864198	0.0875	0.0875	0.0740741	0.0958904	0.0681818	0.0961538	0.0961538	0.105769	0.0777778	0.0752688	0.0689655	0.110092	0.110092	0.110092	0.115789	0.103448	0.0756303	0.0762712	0.0555556	0.0619469	0.0686275	0.0925926	0.0841121	0.079646	0.0892857	0.0806452	0.08	0.0806452	0.0892857	0.101695	0.0916667	0.0901639	0.0756303	0.0901639	0.0727273	0.0707965	0.0803571	0.0866142	0.0873016	0.0862069	0.0813008	0.0714286	0.0625	0.070922	0.0638298	0.0934579	0.0884956	0.0973451	0.0769231	0.0818182	0.0900901	0.0842105	0.0833333	0.0927835	0.101124	0.0754717	0.0733945	0.102804	0.0892857	0.0917431	0.0900901	0.0973451	0.0769231	0.0677966	0.0733945	0.0720721	0.075	0.0869565	0.0909091	0.0756303	0.0952381	0.0973451	0.0725806	0.0775862	0.0769231	0.0967742	0.0992366	0.09375	0.0873016	0.0952381	0.0873016	0.0873016	0.0930233	0.0923077	0.088	0.09375	0.09375	0.0846154	0.0859375	0.09375	0.09375	0.09375	0.09375	0.0930233	0.0923077	0.0916031	0.0916031	0.0916031	0.0916031	0.0916031	0.0887097	0.0887097	0.0887097	0.10084	0.10084	0.10084	0.10084	0.101695	0.096	0.096	0.0819672	0.08	0.0846154	0.0846154	0.0916031	0.0873016	0.102564	0.102564	0.102564	0.102564	0.102564	0.102564	0.12069	0.12069	0.117647	0.107438	0.107438	0.102362	0.113821	0.114754	0.0983607	0.0983607	0.0859375	0.0923077	0.0787402	0.0987654	0.0958904	0.0652174	0.0746269	0.0540541	0.0547945	0.0740741	0.0729927	0.0740741	0.0536913	0.0789474	0.0791367	0.0536913	0.0566038	0.05	0.0604027	0.0746269	0.0612245	0.0555556	0.0681818	0.0620155	0.0615385	0.0629921	0.0689655	0.0671141	0.0666667	0.0604027	0.0662252	0.0662252	0.0629371	0.0666667	0.0694444	0.0718954	0.0780142	0.0827586	0.0724638	0.0714286	0.0774648	0.0738255	0.0758621	0.0797101	0.0820896	0.0820896	0.080292	0.0757576	0.075188	0.0694444	0.0785714	0.0763889	0.0855263	0.0827586	0.0839695	0.080292	0.0735294	0.0687023	0.0724638	0.0555556	0.056338	0.0571429	0.0559441	0.056338	0.0597015	0.0606061	0.057971	0.0620155	0.0645161	0.0699301	0.062069	0.06	0.0658683	0.0666667	0.0666667	0.0530303	0.0656934	0.0694444	0.0738255	0.0728477	0.0662252	0.0540541	0.0547945	0.0526316	0.062069	0.0647482	0.0647482	0.0633803	0.0661765	0.0680272	0.0769231	0.0763889	0.084507	0.0780142	0.0833333	0.0821918	0.0723684	0.0728477	0.0662252	0.0666667	0.0728477	0.0604027	0.0604027	0.0596026	0.0604027	0.0592105	0.0616438	0.0694444	0.0684932	0.0675676	0.0684932	0.0592105	0.0604027	0.0588235	0.0588235	0.0851064	0.0833333	0.0592593	0.054878	0.0555556	0.0552147	0.0596026	0.06	0.0584416	0.0708661	0.0578512	0.0583333	0.0731707	0.0731707	0.0769231	0.0731707	0.0737705	0.0859375	0.0882353	0.10989	0.104167	0.10101	0.1	0.106383	0.106383	0.112245	0.0967742	0.0847458	0.0793651	0.0793651	0.0769231	0.0909091	0.0909091	0.103093	0.103093	0.103093	0.0862069	0.0894309	0.0894309	0.0932203	0.0932203	0.0932203	0.0901639	0.0775862	0.0769231	0.0769231	0.0846154	0.0930233	0.0839695	0.0757576	0.0485437	0.0526316	0.0526316	0.0510204	0.05	0.0490196	0.0490196	0.0458716	0.0480769	0.0480769	0.046729	0.06	0.0571429	0.0654206	0.0642202	0.0630631	0.0630631	0.0614035	0.0603448	0.0582524	0.0721649	0.0679612	0.0679612	0.0679612	0.0654206	0.0654206	0.0654206	0.0873786	0.0620155	0.0620155	0.0629921	0.0629921	0.08	0.08	0.08	0.08	0.0736842	0.0736842	0.0736842	0.0736842	0.0736842	0.0736842	0.0707071	0.0707071	0.0813953	0.0813953	0.0813953	0.0879121	0.091954	0.091954	0.091954	0.091954	0.0853659	0.0853659	0.0853659	0.0853659	0.0843373	0.0843373	0.0833333	0.0833333	0.0909091	0.0909091	0.1	0.1	0.1	0.1	0.1	0.0952381	0.0952381	0.0952381	0.0952381	0.0952381	0.0930233	0.0941176	0.102273	0.1	0.0927835	0.0879121	0.0978261	0.102041	0.105263	0.11	0.0887097	0.0887097	0.0925926	0.0917431	0.0900901	0.0909091	0.092437	0.0793651	0.0840336	0.0940171	0.0982143	0.0909091	0.0887097	0.117647	0.117647	0.122807	0.12844	0.125	0.128205	0.123288	0.118421	0.115789	0.116279	0.116279	0.116279	0.116279	0.116279	0.116279	0.113636	0.10989	0.125	0.10101	0.10101	0.111111	0.106383	0.10989	0.10989	0.113636	0.11	0.107843	0.103093	0.0918367	0.0909091	0.0909091	0.0909091	0.0909091	0.0909091	0.1	0.0957447	0.0957447	0.0989011	0.0989011	0.11236	0.102273	0.0989011	0.0989011	0.101124	0.0978261	0.0978261	0.105882	0.1	0.109756	0.123288	0.123288	0.118421	0.102273	0.102273	0.102273	0.102273	0.102273	0.102273	0.105882	0.105882	0.101124	0.1	0.1	0.0967742	0.0918367	0.0918367	0.0918367	0.104651	0.104651	0.113636	0.0843373	0.111111	0.101266	0.106667	0.106667	0.103896	0.103896	0.0888889	0.0963855	0.125	0.0941176	0.0941176	0.0987654	0.0930233	0.0930233	0.0967742	0.121212	0.101266	0.0918367	0.0909091	0.0970874	0.0940171	0.0782609	0.114943	0.0989011	0.0957447	0.0957447	0.104762	0.0961538	0.1	0.101124	0.101124	0.0686275	0.0660377	0.0877193	0.0769231	0.0810811	0.0675676	0.0606061	0.0945946	0.0958904	0.0983607	0.0789474	0.08	0.0810811	0.0857143	0.0821918	0.0833333	0.0875	0.0875	0.0875	0.0952381	0.0963855	0.0875	0.0804598	0.0804598	0.0752688	0.0697674	0.0697674	0.0697674	0.0697674	0.0574713	0.0789474	0.0897436	0.0652174	0.0705882	0.0810811	0.0864198	0.0843373	0.0864198	0.0958904	0.0958904	0.0864198	0.0864198	0.0864198	0.0843373	0.0843373	0.111111	0.09375	0.0757576	0.084507	0.084507	0.084507	0.0779221	0.0779221	0.0779221	0.0632911	0.0675676	0.0675676	0.0649351	0.0789474	0.0657895	0.116667	0.0952381	0.0892857	0.0892857	0.0892857	0.0724638	0.0895522	0.0923077	0.0972222	0.0677966	0.0714286	0.0833333	0.0833333	0.0625	0.0625	0.1	0.1	0.0909091	0.060241	0.0769231	0.0606061	0.0625	0.0645161	0.0606061	0.0892857	0.0819672	0.0625	0.0634921	0.0645161	0.0428571	0.0454545	0.084507	0.0746269	0.0849057	0.0526316	0.0641026	0.09375	0.0615385	0.057971	0.0506329	0.0512821	0.05	0.0519481	0.0512821	0.0649351	0.0657895	0.0606061	0.0547945	0.0735294	0.0757576	0.08	0.0769231	0.0540541	0.0625	0.0752688	0.0531915	0.0512821	0.0625	0.0625	0.0625	0.0727273	0.0930233	0.0842105	0.0898876	0.0864198	0.0918367	0.0957447	0.12844	0.129032	0.122222	0.12037	0.110092	0.111111	0.118182	0.0982143	0.0869565	0.0884956	0.0818182	0.0909091	0.104348	0.0833333	0.075	0.0661157	0.0659341	0.113043	0.0634921	0.163265	0.1	0.107692	0.0684932	0.0609756	0.0757576	0.0338983	0.0735294	0.0757576	0.0434783	0.0493827	0.0421053	0.114286	0.0736842	0.056338	0.140845	0.111111	0.112676	0.0833333	0.0666667	0.0694444	0.0821918	0.0588235	0.078125	0.0746269	0.0657895	0.0684932	0.0857143	0.0657895	0.0550459	0.0689655	0.0941176	0.0673077	0.0909091	0.0987654	0.0777778	0.0824742	0.160494	0.180723	0.10989	0.0967742	0.0923077	0.0895522	0.0655738	0.0793651	0.0862069	0.0833333	0.0851064	0.0674157	0.0746269	0.0597015	0.0754717	0.0869565	0.0958904	0.0985915	0.119403	0.101449	0.084507	0.111111	0.084507	0.0821918	0.084507	0.0895522	0.0810811	0.0694444	0.121212	0.0869565	0.0877193	0.112903	0.118644	0.0985915	0.0945946	0.0909091	0.0895522	0.0851064	0.135135	0.109756	0.115942	0.10084	0.0833333	0.0625	0.076087	0.0909091	0.104167	0.11828	0.0967742	0.0808081	0.0857143	0.0714286	0.079646	0.0857143	0.0803571	0.0618557	0.0588235	0.0679612	0.0857143	0.0583942	0.064	0.0687023	0.0695652	0.0701754	0.0642202	0.0661765	0.0671642	0.0780142	0.0820896	0.0735294	0.0846154	0.0808824	0.0797101	0.0833333	0.0666667	0.0666667	0.0625	0.0701754	0.0806452	0.0746269	0.0714286	0.0769231	0.0737705	0.0737705	0.0625	0.0714286	0.0743802	0.0756303	0.0725806	0.0645161	0.0592593	0.0634921	0.0601504	0.0666667	0.0987654	0.108108	0.084507	0.0945946	0.104651	0.116883	0.116883	0.116883	0.105882	0.109756	0.0947368	0.107143	0.107143	0.1	0.0930233	0.0520833	0.0609756	0.0588235	0.060241	0.0487805	0.0481928	0.0677966	0.059322	0.0598291	0.0695652	0.0756303	0.0833333	0.0826446	0.0814815	0.0884956	0.0789474	0.096	0.0580645	0.0641026	0.0598802	0.0666667	0.0604027	0.0728477	0.0709677	0.0728477	0.0746269	0.0740741	0.0666667	0.0671642	0.0588235	0.0645161	0.0666667	0.0684932	0.0657895	0.0733333	0.0714286	0.0691824	0.0728477	0.0718954	0.0700637	0.0718954	0.0769231	0.0774194	0.0784314	0.0774194	0.0680272	0.0821918	0.0810811	0.0884354	0.0827586	0.0769231	0.0618557	0.07	0.0842105	0.0851064	0.101266	0.0886076	0.0983607	0.0789474	0.106061	0.106061	0.0769231	0.0705882	0.0666667	0.0897436	0.1	0.0963855	0.108108	0.0897436	0.0886076	0.101266	0.0987654	0.1	0.0897436	0.0958904	0.102564	0.0886076	0.109756	0.0869565	0.0857143	0.0746269	0.0746269	0.0769231	0.101449	0.0921053	0.107692	0.101449	0.0886076	0.0833333	0.0833333	0.076087	0.076087	0.0740741	0.075	0.075	0.0882353	0.0882353	0.0895522	0.0882353	0.0895522	0.101449	0.1	0.111111	0.0882353	0.0857143	0.0833333	0.0810811	0.0833333	0.101266	0.115385	0.108108	0.0921053	0.147541	0.0983607	0.0833333	0.1	0.09375	0.0895522	0.0882353	0.0967742	0.1	0.0983607	0.135593	0.147541	0.125	0.106061	0.0983607	0.163636	0.0862069	0.0833333	0.0983607	0.0983607	0.0882353	0.0810811	0.0810811	0.0983607	0.0983607	0.0847458	0.0862069	0.0892857	0.0925926	0.0847458	0.0909091	0.0793651	0.0746269	0.0746269	0.132353	0.112676	0.106667	0.108108	0.0909091	0.0769231	0.0789474	0.0694444	0.0810811	0.08	0.0933333	0.0769231	0.130435	0.116071	0.106195	0.12069	0.115044	0.1	0.103774	0.119266	0.113208	0.0873786	0.09	0.0978261	0.101124	0.0989011	0.0860215	0.111111	0.115385	0.107143	0.0727273	0.0784314	0.0869565	0.0784314	0.0761905	0.0833333	0.111111	0.107527	0.0941176	0.101124	0.11828	0.109756	0.0963855	0.0941176	0.0941176	0.117647	0.111111	0.1	0.141176	0.151163	0.146341	0.0985915	0.104478	0.0909091	0.0862069	0.0857143	0.0882353	0.0895522	0.0972222	0.106061	0.134146	0.121951	0.108434	0.108434	0.121951	0.0989011	0.101124	0.091954	0.1	0.138462	0.138462	0.140625	0.142857	0.147541	0.172414	0.145161	0.123077	0.121212	0.114754	0.0972222	0.0945946	0.0945946	0.0857143	0.111111	0.108108	0.102564	0.109589	0.111111	0.112676	0.136986	0.123288	0.128571	0.121622	0.118421	0.0864198	0.0843373	0.0843373	0.0897436	0.15493	0.126761	0.121622	0.111111	0.112903	0.12069	0.151515	0.15873	0.111111	0.0895522	0.0983607	0.1	0.101695	0.109091	0.169811	0.107143	0.103448	0.0952381	0.112903	0.114754	0.104478	0.123077	0.116667	0.125	0.103448	0.160714	0.230769	0.142857	0.140625	0.145161	0.172414	0.135593	0.174603	0.15625	0.106667	0.117647	0.111111	0.107527	0.108696	0.113636	0.115385	0.148649	0.15493	0.125	0.121951	0.15	0.105882	0.17284	0.123457	0.120482	0.121951	0.10989	0.148148	0.0849057	0.0952381	0.0877193	0.114286	0.12381	0.113208	0.0948276	0.1	0.111111	0.11	0.11	0.112245	0.12381	0.125	0.110092	0.108108	0.0909091	0.102564	0.137931	0.123596	0.116279	0.113402	0.113208	0.106796	0.1	0.108911	0.10101	0.0990099	0.107527	0.101124	0.091954	0.0952381	0.0941176	0.103448	0.0888889	0.0898876	0.0909091	0.114583	0.0842105	0.0824742	0.0927835	0.0842105	0.0816327	0.09	0.107527	0.0900901	0.117117	0.088	0.0819672	0.0826446	0.08	0.0909091	0.0909091	0.0840336	0.0833333	0.0973451	0.0973451	0.102564	0.111111	0.111111	0.11	0.096	0.109244	0.100775	0.0895522	0.0991736	0.0952381	0.107438	0.113043	0.112245	0.114943	0.0869565	0.0860215	0.0898876	0.113924	0.125	0.120879	0.119048	0.115385	0.138462	0.136986	0.149254	0.138889	0.149254	0.144737	0.131868	0.120482	0.12766	0.171875	0.186667	0.228571	0.15493	0.19403	0.185714	0.179487	0.166667	0.166667	0.15493	0.176471	0.185714	0.175676	0.150685	0.136986	0.164384	0.121951	0.166667	0.151899	0.151899	0.151899	0.157895	0.157895	0.162162	0.162162	0.1375	0.153846	0.175676	0.179104	0.166667	0.166667	0.162162	0.191781	0.214286	0.222222	0.211765	0.193182	0.207792	0.190476	0.16092	0.16092	0.175	0.168675	0.168675	0.189873	0.166667	0.192771	0.148148	0.178082	0.184615	0.171875	0.166667	0.10989	0.141176	0.129032	0.1	0.0888889	0.0888889	0.097561	0.0909091	0.0952381	0.0963855	0.0987654	0.111111	0.109756	0.109756	0.102273	0.102273	0.0941176	0.0941176	0.0963855	0.113924	0.114286	0.0963855	0.103896	0.103896	0.119403	0.162162	0.114286	0.112676	0.115942	0.112676	0.114286	0.15	0.102941	0.119403	0.111111	0.117647	0.114286	0.142857	0.131579	0.132353	0.129032	0.144928	0.0909091	0.0857143	0.0833333	0.127907	0.134146	0.0804598	0.084507	0.135802	0.103896	0.147059	0.147059	0.134328	0.144737	0.122222	0.120482	0.103896	0.103896	0.0985915	0.0933333	0.135802	0.141026	0.138889	0.118421	0.1375	0.125	0.144928	0.121212	0.119403	0.15625	0.138462	0.119403	0.112903	0.0972222	0.09375	0.0983607	0.107692	0.142857	0.133333	0.136986	0.12987	0.121212	0.134328	0.119403	0.147059	0.136986	0.16	0.180556	0.109375	0.144928	0.138462	0.134328	0.2	0.179104	0.171429	0.117021	0.138889	0.136986	0.142857	0.112676	0.12	0.205128	0.179487	0.189189	0.183099	0.125	0.126984	0.166667	0.133333	0.125	0.125	0.125	0.123288	0.132353	0.123288	0.114286	0.0972222	0.104478	0.1	0.136364	0.125	0.123077	0.125	0.125	0.171875	0.169231	0.15873	0.15873	0.15873	0.140845	0.15493	0.133333	0.16129	0.16129	0.103448	0.118644	0.0967742	0.0967742	0.0967742	0.0952381	0.0952381	0.1	0.102941	0.104478	0.112676	0.164179	0.147059	0.147059	0.2	0.121212	0.125	0.123077	0.133333	0.134328	0.119403	0.125	0.133333	0.133333	0.119403	0.0923077	0.0923077	0.0909091	0.0967742	0.0952381	0.0967742	0.0952381	0.123077	0.136364	0.145161	0.129032	0.129032	0.131148	0.142857	0.142857	0.123077	0.123077	0.123077	0.121212	0.128571	0.1	0.0923077	0.101449	0.121212	0.130435	0.15493	0.171429	0.109589	0.140625	0.140625	0.152542	0.126984	0.121212	0.119403	0.1	0.1	0.0909091	0.0869565	0.0869565	0.0895522	0.0821918	0.108434	0.128205	0.0862069	0.147541	0.126761	0.134146	0.144578	0.146341	0.123457	0.115385	0.108108	0.118421	0.126582	0.126437	0.142857	0.0909091	0.103896	0.101449	0.0857143	0.0909091	0.0779221	0.078125	0.1	0.0847458	0.0892857	0.114754	0.133333	0.109091	0.1	0.1	0.122807	0.0952381	0.101695	0.109091	0.150943	0.109091	0.111111	0.12963	0.181818	0.177419	0.116883	0.109589	0.114286	0.118644	0.12069	0.134328	0.119403	0.119403	0.123077	0.157895	0.103448	0.220339	0.245283	0.178571	0.206897	0.157895	0.155172	0.181818	0.163636	0.111111	0.118644	0.118644	0.125	0.105263	0.115385	0.12	0.118644	0.196721	0.196721	0.213115	0.1875	0.2	0.2	0.178571	0.175439	0.206897	0.206897	0.222222	0.210526	0.20339	0.20339	0.203125	0.22449	0.192308	0.163934	0.0819672	0.127273	0.188679	0.20339	0.179104	0.126761	0.112676	0.105263	0.116883	0.12	0.115942	0.123077	0.133333	0.193548	0.195122	0.0657895	0.08	0.0806452	0.130435	0.121622	0.0864198	0.109375	0.0895522	0.0779221	0.111111	0.117647	0.118644	0.105263	0.12	0.12069	0.116667	0.107692	0.12069	0.12069	0.115942	0.114286	0.134328	0.150685	0.162162	0.176471	0.176471	0.176471	0.175676	0.208333	0.148148	0.202899	0.224138	0.206897	0.114286	0.114286	0.130435	0.150685	0.152778	0.157143	0.142857	0.19403	0.19697	0.179104	0.147059	0.15942	0.145455	0.142857	0.15	0.132353	0.162162	0.133333	0.15873	0.15873	0.169492	0.169492	0.169492	0.171875	0.146667	0.146667	0.130435	0.209677	0.169492	0.12	0.133333	0.123288	0.101449	0.0869565	0.0869565	0.0740741	0.1	0.106667	0.108108	0.083871	0.0965517	0.107143	0.105263	0.118182	0.112069	0.112069	0.118182	0.12	0.12	0.112245	0.101266	0.0909091	0.0875	0.0759494	0.075	0.075	0.097561	0.11828	0.120879	0.119565	0.117021	0.122449	0.125	0.129032	0.131868	0.138298	0.134831	0.141304	0.117647	0.12987	0.134146	0.130435	0.162791	0.168539	0.166667	0.164835	0.175	0.177215	0.181818	0.181818	0.1	0.115942	0.101449	0.113924	0.0684932	0.131148	0.142857	0.131579	0.134328	0.121622	0.133333	0.132353	0.117647	0.134328	0.136364	0.253968	0.253968	0.112676	0.112676	0.109589	0.109589	0.113924	0.0958904	0.0921053	0.118421	0.0869565	0.104478	0.075	0.0795455	0.0879121	0.0888889	0.043956	0.0434783	0.076087	0.0879121	0.0933333	0.091954	0.0941176	0.0987654	0.101266	0.0769231	0.0641026	0.0512821	0.0714286	0.0769231	0.0454545	0.0615385	0.0428571	0.0422535	0.0615385	0.0606061	0.0769231	0.0735294	0.0606061	0.0694444	0.0617284	0.0379747	0.0674157	0.0795455	0.0731707	0.0697674	0.060241	0.0697674	0.0657895	0.0684932	0.0606061	0.0806452	0.078125	0.0461538	0.0483871	0.0746269	0.0769231	0.056338	0.057971	0.0571429	0.0740741	0.075	0.0909091	0.119048	0.101124	0.120482	0.0722892	0.0759494	0.08	0.0821918	0.0821918	0.0833333	0.0857143	0.0882353	0.0769231	0.0746269	0.0909091	0.129032	0.104478	0.104478	0.1	0.0882353	0.0793651	0.0793651	0.0810811	0.0882353	0.0869565	0.0869565	0.0833333	0.115942	0.0810811	0.075	0.121951	0.0921053	0.0909091	0.0886076	0.15942	0.0810811	0.0810811	0.0526316	0.0694444	0.0952381	0.10989	0.0957447	0.0875	0.0952381	0.078125	0.0597015	0.0597015	0.109589	0.0684932	0.0615385	0.0615385	0.0615385	0.0571429	0.0985915	0.0746269	0.0757576	0.0769231	0.1	0.1	0.0779221	0.0987654	0.0731707	0.0666667	0.0519481	0.0519481	0.0638298	0.0804598	0.0779221	0.0921053	0.0823529	0.0963855	0.106667	0.0921053	0.0990991	0.0989011	0.0980392	0.114943	0.121951	0.148649	0.144928	0.138889	0.121951	0.0803571	0.0731707	0.0722892	0.0967742	0.141026	0.0789474	0.0933333	0.0705882	0.0769231	0.0752688	0.0769231	0.0769231	0.0860215	0.102273	0.102564	0.109756	0.13253	0.129412	0.114943	0.103448	0.102273	0.116279	0.109756	0.1125	0.11828	0.097561	0.0769231	0.0735294	0.0961538	0.09375	0.0918367	0.0921053	0.0714286	0.0649351	0.0595238	0.0813953	0.0804598	0.0777778	0.101124	0.0909091	0.0930233	0.0978261	0.097561	0.091954	0.1	0.105263	0.1	0.0972222	0.0857143	0.0724638	0.0704225	0.056338	0.0694444	0.0704225	0.0641026	0.0843373	0.0843373	0.0823529	0.0823529	0.0714286	0.0875	0.0875	0.0823529	0.0823529	0.0853659	0.0681818	0.0681818	0.0612245	0.0729167	0.0714286	0.0833333	0.0714286	0.0714286	0.08	0.0873786	0.0813953	0.0777778	0.130952	0.130952	0.0898876	0.0898876	0.0808081	0.0792079	0.0784314	0.102564	0.0779221	0.0649351	0.0945946	0.0985915	0.0970874	0.09375	0.09375	0.126316	0.0941176	0.097561	0.0963855	0.113636	0.116279	0.104651	0.156627	0.166667	0.150685	0.162162	0.157895	0.155844	0.155844	0.1875	0.183099	0.115385	0.0882353	0.111111	0.139241	0.148148	0.185185	0.183099	0.11236	0.142857	0.130435	0.123288	0.144737	0.126437	0.122222	0.171429	0.1875	0.171875	0.176471	0.15625	0.166667	0.171875	0.0909091	0.155172	0.148148	0.140351	0.135593	0.126984	0.115942	0.125	0.0813953	0.0933333	0.105263	0.0886076	0.0864198	0.0795455	0.076087	0.0674157	0.0659341	0.0645161	0.0645161	0.0645161	0.0659341	0.0659341	0.0659341	0.075	0.0769231	0.0833333	0.113636	0.0927835	0.106667	0.108108	0.106667	0.111111	0.0851064	0.0957447	0.10989	0.091954	0.0947368	0.0980392	0.0873786	0.0849057	0.0747664	0.0818182	0.0909091	0.092437	0.0810811	0.108911	0.142857	0.146667	0.146667	0.0958904	0.104651	0.0898876	0.103448	0.104651	0.091954	0.0952381	0.0930233	0.107143	0.107143	0.0833333	0.108434	0.107527	0.11236	0.113636	0.123596	0.129412	0.151163	0.127907	0.126437	0.117647	0.119565	0.11236	0.127907	0.122222	0.134146	0.141176	0.125	0.123596	0.101124	0.108696	0.125	0.139535	0.122222	0.107527	0.0909091	0.105882	0.0804598	0.0795455	0.0967742	0.108696	0.11236	0.101124	0.114943	0.113636	0.113636	0.113636	0.114943	0.119048	0.117647	0.117647	0.10989	0.109589	0.111111	0.0972222	0.0945946	0.0933333	0.106667	0.105263	0.106667	0.108108	0.115385	0.134146	0.114286	0.136986	0.130952	0.119048	0.146341	0.12766	0.111111	0.0990099	0.112245	0.108696	0.111111	0.114943	0.139535	0.164706	0.154762	0.115385	0.102564	0.115385	0.130435	0.134021	0.148148	0.139241	0.149425	0.146067	0.147727	0.127907	0.125	0.10989	0.0947368	0.0957447	0.0957447	0.111111	0.130435	0.130435	0.11828	0.114943	0.0909091	0.103448	0.103896	0.0645161	0.0752688	0.0860215	0.0989011	0.103448	0.0989011	0.108434	0.105882	0.0843373	0.0843373	0.0769231	0.0808081	0.076087	0.0784314	0.0888889	0.105882	0.0555556	0.0786517	0.0714286	0.0632911	0.1	0.0821918	0.0869565	0.136986	0.0895522	0.0895522	0.106061	0.106061	0.0909091	0.109589	0.103896	0.102564	0.108108	0.0842105	0.103896	0.0985915	0.114286	0.106667	0.0886076	0.0897436	0.0625	0.0769231	0.0921053	0.0921053	0.116883	0.0649351	0.075	0.0722892	0.0875	0.0963855	0.108434	0.127907	0.0843373	0.101266	0.1	0.101266	0.113924	0.139241	0.120482	0.109756	0.130952	0.136364	0.117647	0.101124	0.0864198	0.102564	0.0886076	0.0909091	0.1	0.0987654	0.111111	0.0987654	0.102564	0.109756	0.116883	0.105263	0.106667	0.115385	0.113924	0.116279	0.120482	0.120482	0.107143	0.137931	0.141026	0.155844	0.141176	0.119048	0.111111	0.113924	0.0987654	0.1125	0.0987654	0.0987654	0.1125	0.1	0.108434	0.0952381	0.097561	0.1125	0.108434	0.130952	0.117647	0.107143	0.103093	0.109756	0.0900901	0.1125	0.0853659	0.0853659	0.0813953	0.0731707	0.0779221	0.0875	0.0952381	0.0987654	0.1	0.0853659	0.0666667	0.0769231	0.0875	0.0864198	0.1	0.0875	0.0952381	0.0714286	0.0625	0.0625	0.0641026	0.0617284	0.0617284	0.0588235	0.0864198	0.0875	0.0875	0.0897436	0.0897436	0.102564	0.115385	0.0897436	0.105263	0.105263	0.106667	0.115385	0.109756	0.111111	0.178082	0.142857	0.134146	0.1625	0.146341	0.130952	0.148649	0.109589	0.118421	0.164557	0.197531	0.158537	0.151899	0.148148	0.152941	0.126437	0.119048	0.146341	0.13253	0.119048	0.128205	0.131579	0.146341	0.13253	0.141176	0.1625	0.1625	0.146341	0.15	0.148148	0.115385	0.106667	0.12	0.106667	0.144737	0.144737	0.12	0.105263	0.125	0.1125	0.12	0.118421	0.105263	0.111111	0.111111	0.103896	0.102564	0.0649351	0.102564	0.125	0.120482	0.166667	0.166667	0.180723	0.182927	0.128571	0.142857	0.169231	0.164179	0.16	0.162791	0.132353	0.144737	0.149254	0.144737	0.144578	0.171053	0.123596	0.123596	0.129412	0.130952	0.1125	0.128205	0.121951	0.135802	0.106383	0.129412	0.114943	0.115385	0.155844	0.148649	0.120482	0.125	0.119048	0.120482	0.15	0.12987	0.118421	0.116883	0.118421	0.128205	0.1375	0.107143	0.109756	0.125	0.1125	0.115385	0.118421	0.113924	0.125	0.125	0.120879	0.129412	0.131868	0.0989011	0.141414	0.0847458	0.0854701	0.0884956	0.0877193	0.0909091	0.0884956	0.0847458	0.0877193	0.0826446	0.0826446	0.08	0.0873016	0.0916667	0.0840336	0.0877193	0.0847458	0.0847458	0.0877193	0.0934579	0.0900901	0.0900901	0.0934579	0.10101	0.0980392	0.0990099	0.0943396	0.0925926	0.0934579	0.102041	0.228916	0.202381	0.204819	0.202703	0.205128	0.253165	0.240506	0.25	0.289855	0.283582	0.256757	0.253333	0.275362	0.253521	0.192771	0.216867	0.233766	0.25	0.28169	0.21519	0.24	0.24359	0.225	0.256757	0.256757	0.271429	0.277778	0.273973	0.207792	0.25974	0.240506	0.209302	0.182927	0.185185	0.219178	0.267606	0.246377	0.271429	0.242857	0.226667	0.253333	0.271429	0.275362	0.25	0.25	0.271429	0.275362	0.242857	0.296875	0.292308	0.3125	0.31746	0.306452	0.283582	0.263889	0.285714	0.285714	0.30303	0.279412	0.271429	0.287879	0.31746	0.322581	0.246377	0.223684	0.273973	0.267606	0.267606	0.277778	0.27027	0.277778	0.25	0.266667	0.25641	0.28169	0.277778	0.24	0.223684	0.220779	0.21519	0.246753	0.253333	0.256757	0.267606	0.253333	0.279412	0.307692	0.307692	0.274194	0.239437	0.202532	0.272727	0.235294	0.228571	0.239437	0.283582	0.227848	0.246753	0.123457	0.144737	0.242857	0.231884	0.142857	0.191176	0.238095	0.333333	0.770833	1	0.306452	0.231707	0.207317	0.205479	0.148649	0.181818	0.144928	0.168675	0.164706	0.170732	0.210526	0.204819	0.208333	0.275362	0.181818	0.261538	0.269841	0.257576	0.258065	0.184615	0.184615	0.169014	0.205882	0.220588	0.24	0.264706	0.220339	0.209677	0.25	0.234375	0.227273	0.205479	0.171875	0.298246	0.269841	0.278689	0.253521	0.238095	0.211268	0.242857	0.205128	0.184615	0.184615	0.184615	0.311475	0.171053	0.137931	0.12766	0.139535	0.151899	0.144578	0.151899	0.164557	0.186667	0.189189	0.205882	0.205882	0.205882	0.205882	0.205882	0.205882	0.205882	0.254237	0.241935	0.19403	0.171429	0.166667	0.164835	0.148936	0.16	0.152174	0.133333	0.134021	0.147368	0.147727	0.147368	0.14433	0.145631	0.141509	0.144231	0.150943	0.142857	0.142857	0.15625	0.15625	0.16129	0.16129	0.135417	0.131313	0.132653	0.131313	0.0833333	0.146067	0.127451	0.136842	0.135417	0.136842	0.139785	0.138298	0.138298	0.139785	0.151163	0.151163	0.149425	0.142857	0.142857	0.139785	0.141414	0.141414	0.132653	0.145833	0.145833	0.121495	0.125	0.126214	0.126214	0.127451	0.12381	0.128713	0.13	0.13	0.14433	0.134021	0.13	0.134021	0.131313	0.131313	0.136842	0.135417	0.135417	0.153061	0.14	0.141414	0.157895	0.155556	0.14433	0.145833	0.147368	0.141414	0.138614	0.138614	0.142857	0.138614	0.138614	0.137255	0.142857	0.142857	0.152174	0.16092	0.153846	0.183908	0.150538	0.137255	0.113924	0.132353	0.132353	0.132353	0.132353	0.121622	0.121622	0.121622	0.121622	0.121622	0.111111	0.111111	0.138462	0.121212	0.123288	0.0933333	0.107692	0.112903	0.121212	0.160714	0.103448	0.101695	0.111111	0.107692	0.109375	0.104478	0.114754	0.116667	0.163636	0.147541	0.0952381	0.114754	0.105263	0.0923077	0.132353	0.123077	0.140625	0.149254	0.163934	0.145161	0.114754	0.138462	0.15	0.106061	0.106061	0.1	0.101449	0.1	0.0769231	0.0877193	0.122807	0.112903	0.138462	0.112903	0.114754	0.126984	0.125	0.103448	0.107143	0.157895	0.134615	0.12963	0.109091	0.0847458	0.0967742	0.0694444	0.078125	0.116667	0.0862069	0.163636	0.0952381	0.0877193	0.112676	0.0666667	0.0689655	0.0645161	0.0757576	0.0757576	0.0757576	0.0806452	0.0833333	0.0833333	0.109375	0.111111	0.111111	0.111111	0.117647	0.117647	0.117647	0.117647	0.117647	0.114286	0.114286	0.114286	0.0985915	0.0945946	0.125	0.112676	0.115942	0.0923077	0.0909091	0.0895522	0.0869565	0.0833333	0.0897436	0.0804598	0.119048	0.114286	0.126761	0.142857	0.103448	0.116279	0.0947368	0.0824742	0.0679612	0.0686275	0.0909091	0.0833333	0.0714286	0.0608696	0.0660377	0.07	0.0824742	0.0776699	0.0776699	0.0736842	0.0736842	0.0786517	0.091954	0.0927835	0.104167	0.09375	0.0947368	0.0957447	0.0978261	0.0989011	0.0941176	0.0864198	0.091954	0.0909091	0.0909091	0.091954	0.091954	0.0882353	0.108108	0.106667	0.097561	0.0987654	0.115385	0.12	0.142857	0.114286	0.102941	0.115942	0.106667	0.106667	0.0963855	0.0952381	0.102273	0.1	0.12	0.097561	0.0941176	0.0875	0.0921053	0.0933333	0.0933333	0.1	0.0987654	0.0987654	0.1	0.1	0.097561	0.097561	0.0853659	0.0853659	0.0875	0.0875	0.0987654	0.0987654	0.0897436	0.0897436	0.0933333	0.0921053	0.102941	0.109375	0.111111	0.111111	0.106061	0.104478	0.0833333	0.1	0.101124	0.103448	0.0989011	0.0978261	0.103448	0.108434	0.108434	0.0963855	0.0930233	0.09375	0.0808081	0.113402	0.101124	0.103448	0.0882353	0.0879121	0.104167	0.106796	0.106796	0.0952381	0.137931	0.119048	0.127907	0.1375	0.130435	0.133333	0.131579	0.105882	0.102041	0.0970874	0.116505	0.121212	0.145833	0.114583	0.106796	0.107843	0.113402	0.114583	0.131868	0.133333	0.120879	0.122222	0.119565	0.11828	0.122222	0.11828	0.130435	0.131868	0.133333	0.126437	0.123596	0.134146	0.130952	0.119565	0.139535	0.127907	0.130952	0.135802	0.129412	0.125	0.125	0.123596	0.125	0.125	0.126437	0.129412	0.142857	0.126437	0.125	0.136364	0.129412	0.126437	0.123596	0.125	0.122222	0.123596	0.119565	0.113402	0.112245	0.102041	0.114583	0.125	0.11828	0.119565	0.115789	0.119565	0.126437	0.122222	0.119565	0.108696	0.111111	0.10989	0.106383	0.107527	0.104651	0.116279	0.114943	0.114583	0.1	0.151515	0.111111	0.113636	0.12766	0.115789	0.111111	0.103093	0.105263	0.108696	0.12766	0.120879	0.120879	0.120879	0.120879	0.117021	0.117021	0.115789	0.113402	0.111111	0.114583	0.114583	0.105263	0.103093	0.11215	0.11215	0.112245	0.120879	0.11828	0.11828	0.114583	0.115789	0.114583	0.11	0.107843	0.112245	0.113402	0.113402	0.112245	0.11	0.11	0.112245	0.11828	0.117021	0.120879	0.114583	0.115789	0.115789	0.125	0.123711	0.126437	0.166667	0.119565	0.11828	0.115789	0.115789	0.117021	0.11828	0.117021	0.162791	0.162791	0.164706	0.164706	0.134831	0.134831	0.133333	0.133333	0.1	0.131313	0.12766	0.125	0.123711	0.134831	0.108696	0.112245	0.0891089	0.0873786	0.0810811	0.114583	0.105769	0.107843	0.112245	0.112245	0.102041	0.130952	0.121951	0.119048	0.114943	0.117647	0.10101	0.135417	0.134831	0.125	0.127451	0.115385	0.117021	0.122222	0.121951	0.135802	0.135802	0.1375	0.134146	0.119048	0.119048	0.13253	0.1375	0.134146	0.134146	0.125	0.181818	0.17284	0.17284	0.1625	0.113636	0.114943	0.10989	0.10989	0.113636	0.177215	0.177215	0.117647	0.101124	0.105882	0.105882	0.103448	0.103448	0.0930233	0.137931	0.1	0.0989011	0.0989011	0.1	0.0989011	0.1	0.0888889	0.103448	0.117647	0.111111	0.108434	0.108434	0.107143	0.0967742	0.114943	0.125	0.120482	0.144578	0.13253	0.120482	0.113924	0.142857	0.123596	0.123596	0.123596	0.122222	0.11236	0.111111	0.10989	0.123596	0.11236	0.122222	0.113402	0.122449	0.134021	0.123711	0.126316	0.125	0.136842	0.136842	0.138298	0.120879	0.134831	0.147727	0.12766	0.119565	0.133333	0.125	0.10989	0.129032	0.132653	0.106796	0.0943396	0.0961538	0.0961538	0.102041	0.0925926	0.0925926	0.116505	0.166667	0.129412	0.105263	0.114583	0.111111	0.105263	0.104167	0.108696	0.107143	0.107143	0.108434	0.105882	0.105882	0.102564	0.116883	0.105263	0.0941176	0.121622	0.116883	0.116883	0.121622	0.121622	0.115385	0.116883	0.101266	0.1125	0.118421	0.121622	0.114286	0.136986	0.12987	0.136364	0.125	0.0972222	0.0898876	0.103448	0.102273	0.0963855	0.105263	0.109589	0.117647	0.12987	0.123288	0.11236	0.11236	0.116279	0.116279	0.116279	0.116279	0.114943	0.113636	0.113636	0.117647	0.113636	0.113636	0.114943	0.113636	0.117647	0.117647	0.116279	0.11236	0.11236	0.113636	0.113636	0.114943	0.114943	0.114943	0.113636	0.113636	0.116279	0.1	0.1	0.111111	0.111111	0.107143	0.141026	0.12	0.12	0.12	0.12	0.12	0.12	0.12987	0.12987	0.12987	0.12987	0.12987	0.118421	0.108108	0.123288	0.121622	0.121622	0.121622	0.121622	0.121622	0.1125	0.113924	0.123288	0.136986	0.148649	0.141026	0.128571	0.126761	0.118421	0.131579	0.131579	0.121622	0.135135	0.138889	0.135135	0.135135	0.121622	0.121622	0.125	0.125	0.126761	0.126761	0.126761	0.126761	0.111111	0.123288	0.123288	0.123288	0.123288	0.123288	0.123288	0.126761	0.115385	0.111111	0.116883	0.128205	0.10989	0.130435	0.130435	0.128571	0.128571	0.101449	0.101449	0.104478	0.119403	0.117647	0.119403	0.115942	0.0985915	0.0985915	0.0985915	0.1	0.0985915	0.101449	0.107692	0.0789474	0.0933333	0.0945946	0.0945946	0.0933333	0.0945946	0.105263	0.0945946	0.103896	0.109589	0.112676	0.106667	0.0972222	0.112676	0.108108	0.105263	0.113924	0.135802	0.131579	0.121622	0.118421	0.12	0.12	0.131579	0.111111	0.107843	0.141176	0.139535	0.134831	0.122222	0.121951	0.153846	0.126582	0.131579	0.138889	0.125	0.12	0.138889	0.116883	0.118421	0.118421	0.121622	0.1125	0.1125	0.107143	0.119048	0.111111	0.114943	0.146667	0.131579	0.128205	0.111111	0.112245	0.113636	0.105882	0.117647	0.1	0.104651	0.113636	0.104651	0.104651	0.111111	0.113924	0.107143	0.107143	0.105882	0.0957447	0.120879	0.104167	0.111111	0.107527	0.102041	0.0917431	0.0909091	0.107527	0.0909091	0.107527	0.105882	0.101124	0.115789	0.0978261	0.120482	0.103093	0.127907	0.125	0.119565	0.11828	0.134831	0.141176	0.137931	0.125	0.117021	0.114583	0.122222	0.13253	0.13253	0.13253	0.123596	0.123596	0.123596	0.120879	0.129412	0.144578	0.146341	0.142857	0.122449	0.101124	0.120482	0.108434	0.119048	0.120482	0.105882	0.104651	0.101124	0.108696	0.114943	0.114943	0.126437	0.126437	0.125	0.126582	0.142857	0.126582	0.112245	0.103093	0.121212	0.14433	0.12037	0.110092	0.114286	0.0952381	0.0952381	0.0833333	0.0927835	0.0990099	0.0990099	0.0909091	0.0909091	0.0891089	0.0980392	0.114286	0.114286	0.111111	0.115385	0.110092	0.102804	0.103093	0.142857	0.155556	0.111111	0.119565	0.12766	0.12766	0.113208	0.113636	0.0941176	0.107143	0.11236	0.116279	0.114943	0.117647	0.10989	0.108434	0.119048	0.119048	0.117647	0.117647	0.117647	0.119048	0.119048	0.116279	0.116279	0.116279	0.116279	0.105882	0.105882	0.1	0.1	0.108696	0.105263	0.112245	0.0927835	0.0989011	0.101124	0.108434	0.103448	0.0978261	0.103093	0.108911	0.108911	0.114286	0.113208	0.113208	0.113208	0.109091	0.11	0.111111	0.0990099	0.113402	0.115789	0.117021	0.107527	0.108696	0.108696	0.108696	0.10989	0.114943	0.108696	0.111111	0.111111	0.103093	0.1	0.0990099	0.0943396	0.12	0.136364	0.126316	0.125	0.106796	0.105769	0.092437	0.0932203	0.107843	0.106796	0.136842	0.135417	0.125	0.0873016	0.100917	0.09375	0.11236	0.107843	0.11	0.112245	0.111111	0.119565	0.11828	0.115789	0.104762	0.114583	0.130435	0.136364	0.146067	0.102564	0.097561	0.121951	0.0824742	0.0824742	0.1	0.101124	0.10989	0.0980392	0.0909091	0.103774	0.0925926	0.1	0.11215	0.113208	0.107843	0.107843	0.112245	0.111111	0.115385	0.101852	0.0925926	0.0973451	0.0869565	0.0840336	0.0833333	0.0982143	0.0990991	0.106557	0.1	0.108333	0.12069	0.116071	0.119266	0.122807	0.108108	0.118812	0.120482	0.10989	0.119565	0.0934579	0.0934579	0.0869565	0.0806452	0.0813008	0.0819672	0.0813008	0.0877193	0.0859375	0.0866142	0.0866142	0.0833333	0.0839695	0.0808824	0.0814815	0.0797101	0.0852713	0.0859375	0.0859375	0.0827068	0.0827068	0.080292	0.0687023	0.0681818	0.0652174	0.0740741	0.0746269	0.0746269	0.0769231	0.0740741	0.0735294	0.0692308	0.0708661	0.0725806	0.0703125	0.0692308	0.0681818	0.0703125	0.072	0.0714286	0.0743802	0.0769231	0.0737705	0.0833333	0.0762712	0.0737705	0.0737705	0.0769231	0.0695652	0.0714286	0.0707965	0.0689655	0.0754717	0.0776699	0.0769231	0.0761905	0.0769231	0.0754717	0.0683761	0.0701754	0.0707965	0.0689655	0.0762712	0.0731707	0.0731707	0.0756303	0.0826446	0.0731707	0.0762712	0.0731707	0.0708661	0.0769231	0.0746269	0.0746269	0.0740741	0.0652174	0.0666667	0.0714286	0.0633803	0.0638298	0.0647482	0.0652174	0.0729927	0.0681818	0.0656934	0.0687023	0.0666667	0.0652174	0.0638298	0.0629371	0.0633803	0.0612245	0.062069	0.0684932	0.0616438	0.0612245	0.0719424	0.0735294	0.0769231	0.0763359	0.0763889	0.08	0.0696203	0.0592105	0.0584416	0.0653595	0.0625	0.0925926	0.0802469	0.0621118	0.0784314	0.0748299	0.0680272	0.0675676	0.0704225	0.0719424	0.0694444	0.0724638	0.0757576	0.075188	0.0797101	0.0774194	0.0764331	0.0705128	0.0714286	0.0880503	0.0723684	0.056962	0.05625	0.0609756	0.0745342	0.0542169	0.0591716	0.0635838	0.0632184	0.0666667	0.0670391	0.0561798	0.0558659	0.0670391	0.0674157	0.0632184	0.0584795	0.0783133	0.0595238	0.0581395	0.0574713	0.0652174	0.0655738	0.052356	0.056338	0.0588235	0.0746269	0.0684932	0.0684932	0.0533333	0.0540541	0.0540541	0.056338	0.0684932	0.0540541	0.0540541	0.0540541	0.0540541	0.056338	0.0615385	0.0615385	0.0606061	0.0606061	0.0606061	0.0606061	0.0606061	0.0606061	0.0606061	0.0606061	0.0606061	0.0606061	0.0606061	0.0606061	0.0606061	0.0606061	0.0597015
COCONUT	O=C1OC(C=2C(O)=C(O)C(O)=C(C2C1)CC=C(C)C)C	0.0833333	0.0833333	0.0882353	0.0882353	0.0882353	0.0869565	0.0869565	0.0869565	0.0821918	0.0821918	0.0833333	0.0833333	0.0869565	0.0869565	0.0821918	0.0821918	0.0869565	0.0571429	0.0540541	0.0540541	0.0533333	0.0519481	0.0540541	0.0540541	0.0789474	0.0789474	0.084507	0.08	0.08	0.08	0.0789474	0.0789474	0.0769231	0.0769231	0.0769231	0.0789474	0.0759494	0.0759494	0.0759494	0.0759494	0.0779221	0.0779221	0.0821918	0.0821918	0.0821918	0.0769231	0.0769231	0.0769231	0.0769231	0.0810811	0.0810811	0.0779221	0.08	0.0769231	0.0869565	0.08	0.0810811	0.0694444	0.0694444	0.0694444	0.0694444	0.0694444	0.0704225	0.0714286	0.0714286	0.0735294	0.0714286	0.0724638	0.0597015	0.0597015	0.0724638	0.0869565	0.0649351	0.0547945	0.0555556	0.0571429	0.0588235	0.0588235	0.0588235	0.0588235	0.0735294	0.0597015	0.0588235	0.0547945	0.0547945	0.0684932	0.0869565	0.0714286	0.05	0.05	0.0675676	0.0704225	0.0684932	0.0684932	0.0684932	0.0684932	0.0657895	0.0657895	0.0714286	0.0714286	0.0714286	0.0714286	0.0657895	0.0657895	0.0769231	0.08	0.0789474	0.0779221	0.0958904	0.0875	0.0972222	0.0921053	0.0972222	0.0921053	0.0933333	0.0821918	0.102941	0.0909091	0.0923077	0.0923077	0.121212	0.0882353	0.0895522	0.0909091	0.0909091	0.0895522	0.0895522	0.0895522	0.0895522	0.0895522	0.0666667	0.0666667	0.0666667	0.0641026	0.0684932	0.0684932	0.0704225	0.0945946	0.0958904	0.0958904	0.0810811	0.0895522	0.0875	0.126316	0.126316	0.125	0.0714286	0.0689655	0.0617284	0.106796	0.106796	0.106796	0.0879121	0.0853659	0.0803571	0.0619469	0.0769231	0.0462963	0.0625	0.11	0.10101	0.0952381	0.105769	0.114035	0.113043	0.0948276	0.116505	0.108108	0.107143	0.105263	0.110092	0.105263	0.0990099	0.106796	0.0961538	0.13913	0.12069	0.101852	0.105263	0.0940171	0.0656934	0.0746269	0.0671642	0.1	0.0943396	0.103774	0.09375	0.0980392	0.0961538	0.103448	0.102273	0.11236	0.123457	0.0918367	0.0891089	0.121212	0.105769	0.12	0.117647	0.125	0.11215	0.101852	0.111111	0.0873786	0.0990991	0.113208	0.118812	0.12037	0.119658	0.135922	0.115044	0.134615	0.122642	0.102564	0.096	0.108333	0.101695	0.110169	0.101695	0.101695	0.0894309	0.106557	0.112069	0.127119	0.127119	0.116667	0.118644	0.127119	0.127119	0.136752	0.136752	0.135593	0.134454	0.133333	0.133333	0.133333	0.133333	0.133333	0.132743	0.132743	0.122807	0.117117	0.117117	0.117117	0.117117	0.108108	0.101695	0.101695	0.106195	0.103448	0.107438	0.107438	0.114754	0.111111	0.12963	0.12963	0.12963	0.12963	0.12963	0.12963	0.12844	0.12844	0.125	0.114035	0.114035	0.0991736	0.111111	0.112069	0.0948276	0.0948276	0.109244	0.0887097	0.0833333	0.108108	0.123077	0.0769231	0.0873016	0.0719424	0.0729927	0.0866142	0.0852713	0.0952381	0.0638298	0.0753425	0.0833333	0.0714286	0.0733333	0.0662252	0.070922	0.0873016	0.0719424	0.0740741	0.0894309	0.0833333	0.0826446	0.0847458	0.080292	0.0780142	0.0774648	0.070922	0.0769231	0.0694444	0.0740741	0.0787402	0.0808824	0.0827586	0.0902256	0.0869565	0.0846154	0.0833333	0.0895522	0.0851064	0.0875912	0.0923077	0.0952381	0.0952381	0.0930233	0.097561	0.0967742	0.0888889	0.0909091	0.0882353	0.0972222	0.0948905	0.106557	0.101562	0.0944882	0.0813008	0.0846154	0.0661765	0.0671642	0.0763359	0.0746269	0.0592593	0.08	0.0813008	0.0775194	0.0833333	0.0775862	0.0977444	0.105263	0.109489	0.089172	0.0851064	0.0928571	0.0731707	0.0859375	0.0888889	0.0928571	0.0915493	0.084507	0.0719424	0.0729927	0.0699301	0.0808824	0.0846154	0.0846154	0.0827068	0.0866142	0.0948905	0.113636	0.112782	0.113636	0.115385	0.120301	0.118519	0.106383	0.107143	0.0921986	0.0928571	0.0992908	0.0785714	0.0785714	0.0774648	0.0785714	0.0769231	0.080292	0.0729927	0.0797101	0.0785714	0.0797101	0.0694444	0.070922	0.0689655	0.0689655	0.114504	0.11194	0.0793651	0.0709677	0.0649351	0.0784314	0.0774648	0.0629371	0.0684932	0.075	0.0707965	0.0714286	0.0964912	0.0964912	0.133333	0.0964912	0.0973451	0.128205	0.106383	0.119048	0.11236	0.108696	0.107527	0.114943	0.114943	0.120879	0.104651	0.1	0.0840336	0.0840336	0.0813008	0.0869565	0.0869565	0.111111	0.111111	0.111111	0.0917431	0.104348	0.104348	0.109091	0.109091	0.109091	0.105263	0.0925926	0.0917431	0.0917431	0.0894309	0.0983607	0.0887097	0.08	0.0412371	0.0449438	0.0449438	0.0434783	0.0425532	0.0416667	0.0416667	0.038835	0.0408163	0.0408163	0.039604	0.0531915	0.0505051	0.0490196	0.0480769	0.0571429	0.0571429	0.0555556	0.0545455	0.0515464	0.0543478	0.040404	0.040404	0.040404	0.038835	0.038835	0.038835	0.0714286	0.0743802	0.0743802	0.0756303	0.0756303	0.0744681	0.0744681	0.0744681	0.0744681	0.0674157	0.0674157	0.0674157	0.0674157	0.0674157	0.0674157	0.0645161	0.0645161	0.0617284	0.0617284	0.0617284	0.0697674	0.0864198	0.0864198	0.0864198	0.0864198	0.0789474	0.0789474	0.0789474	0.0789474	0.0779221	0.0779221	0.0769231	0.0769231	0.0853659	0.0853659	0.117647	0.117647	0.117647	0.117647	0.117647	0.113402	0.113402	0.113402	0.113402	0.113402	0.101266	0.102564	0.111111	0.0957447	0.1	0.0952381	0.105882	0.10989	0.113636	0.106383	0.113043	0.113043	0.14433	0.142857	0.14	0.141414	0.118182	0.112069	0.119266	0.130841	0.126214	0.116071	0.122807	0.135135	0.135135	0.141509	0.126214	0.136986	0.125	0.136364	0.164179	0.137931	0.141026	0.141026	0.141026	0.141026	0.141026	0.141026	0.151899	0.13253	0.10989	0.108696	0.108696	0.120482	0.114943	0.119048	0.119048	0.123457	0.130435	0.12766	0.111111	0.111111	0.10989	0.10989	0.10989	0.10989	0.10989	0.121951	0.116279	0.116279	0.120482	0.120482	0.121951	0.125	0.120482	0.134146	0.123457	0.119048	0.119048	0.12987	0.121951	0.135135	0.153846	0.153846	0.147059	0.153846	0.153846	0.153846	0.153846	0.153846	0.153846	0.16	0.16	0.166667	0.15	0.15	0.144578	0.136364	0.136364	0.136364	0.142857	0.142857	0.151899	0.136986	0.152778	0.15942	0.151515	0.151515	0.147059	0.147059	0.1375	0.135135	0.140351	0.102564	0.102564	0.108108	0.115385	0.115385	0.091954	0.135593	0.111111	0.0869565	0.0860215	0.0816327	0.1	0.0934579	0.0843373	0.0941176	0.129412	0.129412	0.123711	0.126316	0.107527	0.123457	0.123457	0.0851064	0.0816327	0.103774	0.0694444	0.0735294	0.0588235	0.0677966	0.0882353	0.106061	0.0909091	0.0714286	0.0724638	0.0735294	0.078125	0.0746269	0.0757576	0.0810811	0.0810811	0.0810811	0.0759494	0.0769231	0.0666667	0.0609756	0.0609756	0.0689655	0.0493827	0.0625	0.0625	0.0625	0.0625	0.0714286	0.0833333	0.0833333	0.0632911	0.0735294	0.08	0.0921053	0.0945946	0.106061	0.106061	0.0945946	0.0945946	0.0945946	0.0921053	0.0921053	0.106061	0.0862069	0.0847458	0.0769231	0.0769231	0.0769231	0.0704225	0.0704225	0.0704225	0.0694444	0.0746269	0.0746269	0.0714286	0.0714286	0.0882353	0.0909091	0.0877193	0.08	0.0588235	0.0588235	0.0634921	0.0645161	0.0666667	0.0588235	0.0769231	0.0793651	0.0757576	0.0740741	0.0701754	0.0701754	0.0769231	0.0823529	0.1	0.0657895	0.0677966	0.05	0.0517241	0.0535714	0.05	0.08	0.0727273	0.0701754	0.0714286	0.0727273	0.047619	0.0508475	0.0769231	0.0483871	0.0588235	0.0551724	0.0857143	0.105263	0.0877193	0.0819672	0.0704225	0.0714286	0.0694444	0.0724638	0.0714286	0.0869565	0.0882353	0.05	0.0447761	0.047619	0.0491803	0.0571429	0.0547945	0.0441176	0.0540541	0.0568182	0.0454545	0.056338	0.0517241	0.0517241	0.0517241	0.0612245	0.0740741	0.0666667	0.0843373	0.109589	0.111111	0.103448	0.137255	0.139535	0.13253	0.128713	0.128713	0.13	0.137255	0.115385	0.113208	0.104762	0.0873786	0.116071	0.111111	0.122449	0.0990991	0.0892857	0.097561	0.0900901	0.0526316	0.136364	0.0925926	0.0655738	0.0597015	0.0526316	0.0666667	0.0588235	0.0645161	0.0666667	0.0722892	0.0985915	0.108434	0.0784314	0.0674157	0.0967742	0.104478	0.0895522	0.107692	0.0757576	0.0895522	0.09375	0.107692	0.0833333	0.127273	0.101695	0.0882353	0.109375	0.169492	0.121212	0.102041	0.116883	0.116883	0.106383	0.155844	0.108108	0.111111	0.0888889	0.208333	0.166667	0.0930233	0.0892857	0.103448	0.118644	0.115385	0.12963	0.142857	0.0923077	0.117647	0.142857	0.12069	0.0847458	0.111111	0.0967742	0.0895522	0.109375	0.114754	0.0952381	0.09375	0.106061	0.09375	0.107692	0.09375	0.1	0.0895522	0.0769231	0.135593	0.114754	0.122449	0.127273	0.134615	0.126984	0.121212	0.12069	0.1	0.104651	0.1	0.12	0.09375	0.0877193	0.0884956	0.091954	0.0952381	0.0987654	0.125	0.154762	0.158537	0.111111	0.0918367	0.0865385	0.0849057	0.0918367	0.0857143	0.0909091	0.0860215	0.107527	0.103093	0.0866142	0.0956522	0.0813008	0.0642202	0.0648148	0.0792079	0.0952381	0.0967742	0.10687	0.104	0.103175	0.107438	0.102362	0.100775	0.105691	0.0873016	0.0873016	0.0794702	0.105769	0.104348	0.096	0.0940171	0.0917431	0.0877193	0.0877193	0.0932203	0.0940171	0.0982143	0.1	0.0956522	0.0964912	0.088	0.0948276	0.0894309	0.0873016	0.171429	0.171875	0.166667	0.121212	0.113924	0.128571	0.128571	0.128571	0.115385	0.12	0.102273	0.146667	0.146667	0.108434	0.115385	0.0804598	0.0958904	0.0921053	0.0945946	0.0821918	0.0810811	0.0917431	0.0825688	0.0833333	0.0841121	0.1	0.108108	0.107143	0.0944882	0.104762	0.0827586	0.101695	0.0680272	0.0743243	0.0691824	0.0774648	0.070922	0.0689655	0.0816327	0.0839161	0.0873016	0.0866142	0.0787402	0.0793651	0.0689655	0.0748299	0.0900901	0.0719424	0.0689655	0.0769231	0.0748299	0.0723684	0.0763889	0.0753425	0.0733333	0.0753425	0.0805369	0.0884354	0.0896552	0.0884354	0.0791367	0.10219	0.100719	0.108696	0.111111	0.105263	0.0909091	0.0989011	0.0909091	0.091954	0.142857	0.128571	0.0909091	0.0869565	0.1	0.1	0.0694444	0.05	0.057971	0.0684932	0.0657895	0.0632911	0.0714286	0.0833333	0.0972222	0.0666667	0.0649351	0.0657895	0.0684932	0.0735294	0.0675676	0.0675676	0.0632911	0.0625	0.0615385	0.0655738	0.0655738	0.0677966	0.078125	0.0704225	0.0833333	0.078125	0.0821918	0.0769231	0.0769231	0.0697674	0.0697674	0.0666667	0.0675676	0.0675676	0.0806452	0.0806452	0.0819672	0.0983607	0.118644	0.131148	0.111111	0.106061	0.0806452	0.078125	0.0757576	0.0735294	0.0923077	0.0958904	0.0810811	0.0869565	0.0857143	0.105263	0.0909091	0.0740741	0.0769231	0.0862069	0.0819672	0.0983607	0.109091	0.0925926	0.0909091	0.111111	0.105263	0.12069	0.1	0.0909091	0.117647	0.0769231	0.0740741	0.0714286	0.0714286	0.0634921	0.0735294	0.0735294	0.0714286	0.0714286	0.0754717	0.0769231	0.08	0.0833333	0.0754717	0.0816327	0.0701754	0.0655738	0.0655738	0.09375	0.0746269	0.117647	0.0869565	0.0833333	0.084507	0.0714286	0.0606061	0.0735294	0.0724638	0.0714286	0.084507	0.108108	0.113208	0.102804	0.0982143	0.0917431	0.0961538	0.1	0.0952381	0.0990099	0.09375	0.0967742	0.105882	0.109756	0.107143	0.105882	0.121622	0.126761	0.131579	0.0990099	0.0957447	0.107143	0.0957447	0.104167	0.114943	0.0957447	0.103448	0.0886076	0.0833333	0.0898876	0.105263	0.0909091	0.0886076	0.0886076	0.113924	0.106667	0.0945946	0.125	0.135802	0.12987	0.109375	0.0983607	0.0833333	0.0980392	0.078125	0.0806452	0.0819672	0.0909091	0.1	0.131579	0.118421	0.103896	0.103896	0.118421	0.120482	0.109756	0.113924	0.09375	0.116667	0.116667	0.118644	0.12069	0.125	0.12963	0.142857	0.118644	0.116667	0.109091	0.0909091	0.0882353	0.0882353	0.078125	0.106061	0.102941	0.0972222	0.104478	0.106061	0.107692	0.134328	0.119403	0.125	0.134328	0.130435	0.08	0.0779221	0.0779221	0.0833333	0.136364	0.140625	0.134328	0.105263	0.107143	0.115385	0.15	0.157895	0.125	0.0819672	0.0909091	0.0925926	0.0943396	0.102041	0.145833	0.1	0.0961538	0.0877193	0.0877193	0.0892857	0.0983607	0.118644	0.111111	0.12	0.0961538	0.137255	0.14	0.101695	0.1	0.122807	0.173077	0.111111	0.116667	0.135593	0.117647	0.112903	0.121622	0.116279	0.117647	0.1375	0.142857	0.164179	0.171875	0.135802	0.133333	0.148649	0.16	0.173333	0.150685	0.146667	0.164384	0.160494	0.131579	0.08	0.110169	0.125	0.134021	0.15625	0.14433	0.121495	0.131868	0.131868	0.142857	0.130435	0.133333	0.14433	0.145833	0.128713	0.126214	0.0978261	0.112676	0.15	0.134146	0.126582	0.134831	0.132653	0.126316	0.107527	0.129032	0.120879	0.11828	0.116279	0.123457	0.113924	0.118421	0.116883	0.1125	0.109756	0.097561	0.0987654	0.111111	0.0909091	0.0888889	0.1	0.0909091	0.0879121	0.0967742	0.129412	0.106796	0.135922	0.121739	0.106195	0.107143	0.103448	0.106195	0.113821	0.109091	0.108108	0.114286	0.114286	0.109091	0.119565	0.119565	0.106383	0.12069	0.126126	0.125	0.120968	0.135135	0.12931	0.133929	0.141509	0.133333	0.184211	0.148148	0.146341	0.153846	0.227273	0.179487	0.17284	0.144737	0.176471	0.116667	0.101449	0.111111	0.119403	0.111111	0.111111	0.103448	0.116883	0.1	0.133333	0.138889	0.161765	0.171875	0.15873	0.151515	0.164384	0.147541	0.129032	0.119403	0.140625	0.101449	0.111111	0.115942	0.117647	0.130435	0.180556	0.151899	0.150685	0.150685	0.150685	0.157143	0.157143	0.144928	0.144928	0.183099	0.169014	0.176471	0.125	0.115942	0.149254	0.144928	0.142857	0.164179	0.135802	0.129412	0.113636	0.116883	0.107143	0.119048	0.119048	0.115385	0.111111	0.111111	0.115385	0.109756	0.108434	0.162162	0.161765	0.129032	0.133333	0.147541	0.146341	0.153846	0.139535	0.0952381	0.0963855	0.0963855	0.106667	0.0987654	0.103896	0.105263	0.108108	0.0921053	0.0909091	0.0909091	0.0843373	0.0843373	0.0886076	0.0886076	0.105263	0.0945946	0.109375	0.135135	0.130435	0.130435	0.114754	0.144928	0.109375	0.125	0.129032	0.125	0.126984	0.118421	0.114754	0.172414	0.15873	0.169492	0.126984	0.123077	0.128571	0.129032	0.125	0.142857	0.12069	0.112903	0.109375	0.097561	0.102564	0.101266	0.0769231	0.133333	0.114286	0.126984	0.126984	0.15	0.126761	0.175	0.162162	0.147059	0.147059	0.145161	0.136364	0.164384	0.171429	0.190476	0.2	0.183099	0.193548	0.2	0.218182	0.236364	0.196429	0.218182	0.133333	0.148148	0.180328	0.166667	0.132075	0.203704	0.181818	0.181818	0.1875	0.230769	0.240741	0.232143	0.214286	0.245614	0.1875	0.19403	0.21875	0.185185	0.16129	0.116667	0.112903	0.163934	0.142857	0.136364	0.166667	0.209677	0.288136	0.216667	0.2	0.203125	0.175676	0.180556	0.173913	0.166667	0.233333	0.306122	0.25	0.21875	0.185714	0.185714	0.169014	0.153846	0.206897	0.190476	0.183333	0.142857	0.116667	0.129032	0.152542	0.140351	0.137931	0.12069	0.12069	0.114754	0.131148	0.137931	0.137931	0.137931	0.15625	0.153846	0.114286	0.140351	0.140351	0.117647	0.113208	0.109091	0.109091	0.109091	0.107143	0.107143	0.111111	0.114754	0.116667	0.125	0.109375	0.109375	0.109375	0.126984	0.116667	0.12069	0.137931	0.150943	0.112903	0.114754	0.12069	0.12963	0.12963	0.114754	0.103448	0.103448	0.12069	0.12963	0.148148	0.150943	0.127273	0.118644	0.152542	0.142857	0.125	0.145455	0.127273	0.12069	0.12069	0.137931	0.137931	0.137931	0.135593	0.125	0.113208	0.122807	0.131148	0.135593	0.145161	0.119403	0.119403	0.121212	0.137931	0.137931	0.150943	0.163636	0.135593	0.152542	0.147541	0.147541	0.149254	0.133333	0.133333	0.137931	0.107692	0.118421	0.109589	0.142857	0.125	0.15873	0.131579	0.128205	0.12987	0.12	0.111111	0.102941	0.147059	0.15493	0.197368	0.177419	0.115942	0.0985915	0.131148	0.131148	0.12069	0.117647	0.0877193	0.113208	0.0961538	0.102041	0.12963	0.12963	0.125	0.113208	0.113208	0.117647	0.148148	0.0943396	0.102041	0.125	0.102041	0.12766	0.102041	0.16	0.118644	0.112676	0.104478	0.126984	0.113208	0.115385	0.131148	0.114754	0.114754	0.118644	0.18	0.14	0.140351	0.156863	0.18	0.145455	0.134615	0.132075	0.137255	0.14	0.145455	0.156863	0.134615	0.12	0.142857	0.159091	0.166667	0.156863	0.178571	0.178571	0.175439	0.169492	0.181818	0.181818	0.18	0.153846	0.188679	0.188679	0.204082	0.192308	0.185185	0.185185	0.166667	0.177778	0.195652	0.122807	0.156863	0.145833	0.166667	0.185185	0.142857	0.106061	0.107692	0.1	0.112676	0.115942	0.111111	0.118644	0.12963	0.175439	0.123457	0.0571429	0.0882353	0.0909091	0.145161	0.134328	0.125	0.0847458	0.0819672	0.0704225	0.0895522	0.112903	0.113208	0.0980392	0.113636	0.115385	0.0909091	0.0833333	0.0943396	0.0943396	0.111111	0.109375	0.15	0.132353	0.144928	0.140625	0.140625	0.196721	0.15942	0.176471	0.116883	0.151515	0.185185	0.145455	0.0923077	0.0923077	0.109375	0.184615	0.1875	0.193548	0.15873	0.15873	0.241379	0.241379	0.224138	0.237288	0.191489	0.212766	0.265306	0.22807	0.253968	0.22	0.269231	0.245283	0.215686	0.192308	0.215686	0.214286	0.234375	0.234375	0.163934	0.172414	0.24	0.184615	0.2	0.209677	0.189655	0.172414	0.172414	0.0958904	0.265625	0.206349	0.190476	0.125874	0.101449	0.114286	0.11215	0.115385	0.150943	0.150943	0.16	0.179775	0.179775	0.172414	0.176471	0.166667	0.15942	0.164179	0.144928	0.161765	0.169014	0.154762	0.144578	0.142857	0.139535	0.144444	0.147727	0.152941	0.156627	0.149425	0.160494	0.152941	0.142857	0.19403	0.178082	0.168675	0.148148	0.154762	0.152941	0.151163	0.12987	0.131579	0.135135	0.135135	0.129032	0.111111	0.112903	0.125	0.0757576	0.127273	0.123077	0.112676	0.112903	0.101449	0.114286	0.129032	0.112903	0.131148	0.152542	0.285714	0.285714	0.142857	0.142857	0.104478	0.104478	0.109589	0.106061	0.101449	0.114286	0.114754	0.155172	0.0972222	0.113924	0.0823529	0.0963855	0.0864198	0.0722892	0.121951	0.121951	0.153846	0.128205	0.131579	0.138889	0.142857	0.132353	0.117647	0.102941	0.0967742	0.0862069	0.0689655	0.0689655	0.0645161	0.0634921	0.0877193	0.0862069	0.0862069	0.0819672	0.0862069	0.09375	0.0821918	0.0416667	0.0731707	0.0864198	0.0945946	0.103896	0.08	0.103896	0.104478	0.0757576	0.0677966	0.0714286	0.0689655	0.0517241	0.0740741	0.101695	0.0862069	0.0625	0.0645161	0.0634921	0.0958904	0.0972222	0.115942	0.191781	0.151899	0.131579	0.0789474	0.0833333	0.104478	0.107692	0.125	0.109375	0.112903	0.0983607	0.0862069	0.0833333	0.101695	0.105263	0.0806452	0.0806452	0.0769231	0.0806452	0.0892857	0.0892857	0.106061	0.116667	0.114754	0.0967742	0.0923077	0.129032	0.0895522	0.112676	0.118421	0.101449	0.132353	0.0972222	0.0895522	0.0735294	0.0895522	0.106061	0.129032	0.192308	0.13253	0.129412	0.15942	0.103896	0.107143	0.0847458	0.0847458	0.121212	0.0923077	0.0689655	0.127273	0.148148	0.116667	0.126984	0.160714	0.163636	0.132353	0.140845	0.157143	0.151515	0.15493	0.125	0.123077	0.104478	0.0882353	0.0689655	0.101266	0.134328	0.151515	0.133333	0.150685	0.169231	0.134328	0.116505	0.107143	0.117021	0.184211	0.214286	0.181818	0.2	0.209677	0.118421	0.106796	0.0945946	0.123288	0.117647	0.171429	0.119403	0.119403	0.0769231	0.084507	0.0941176	0.0963855	0.0963855	0.105882	0.111111	0.0972222	0.0909091	0.144737	0.141026	0.111111	0.0987654	0.125	0.141026	0.135135	0.138889	0.141176	0.121622	0.115942	0.1	0.0808081	0.0888889	0.0869565	0.0857143	0.0793651	0.0714286	0.0649351	0.102564	0.101266	0.111111	0.151899	0.141026	0.144737	0.146341	0.152778	0.128205	0.140845	0.166667	0.166667	0.142857	0.131148	0.135593	0.131148	0.133333	0.111111	0.112903	0.101449	0.106667	0.106667	0.118421	0.118421	0.106667	0.111111	0.111111	0.133333	0.133333	0.123288	0.101266	0.101266	0.102273	0.0909091	0.0888889	0.102273	0.101124	0.101124	0.122222	0.129032	0.146667	0.139241	0.142857	0.142857	0.139241	0.139241	0.136364	0.108696	0.107527	0.144928	0.117647	0.119403	0.104478	0.109375	0.0816327	0.0888889	0.0888889	0.136364	0.162162	0.169014	0.166667	0.181818	0.186667	0.173333	0.236111	0.253731	0.241935	0.253968	0.227273	0.223881	0.223881	0.189655	0.166667	0.0958904	0.0983607	0.121622	0.121622	0.102564	0.126582	0.149254	0.108434	0.106061	0.109375	0.102941	0.111111	0.0963855	0.105882	0.153846	0.169492	0.133333	0.140625	0.135593	0.147541	0.152542	0.0833333	0.153846	0.122449	0.115385	0.132075	0.103448	0.111111	0.101695	0.075	0.0869565	0.084507	0.0821918	0.08	0.0731707	0.0697674	0.0731707	0.0714286	0.0697674	0.0697674	0.0697674	0.0714286	0.0714286	0.0714286	0.0821918	0.084507	0.0909091	0.166667	0.11236	0.134328	0.119403	0.117647	0.119565	0.091954	0.103448	0.105882	0.1	0.102273	0.09375	0.0824742	0.08	0.08	0.0873786	0.0970874	0.108108	0.118812	0.153846	0.126582	0.128571	0.128571	0.123077	0.128205	0.139241	0.141026	0.142857	0.142857	0.148649	0.144737	0.146667	0.131579	0.12	0.118421	0.129412	0.135802	0.123457	0.120482	0.126582	0.135802	0.125	0.151899	0.128205	0.116279	0.135802	0.139241	0.13253	0.131579	0.125	0.121951	0.134146	0.1375	0.130952	0.135802	0.1375	0.146341	0.142857	0.126582	0.12987	0.144737	0.142857	0.158537	0.144578	0.15	0.1375	0.139241	0.1375	0.1375	0.151899	0.139241	0.144737	0.142857	0.157895	0.160494	0.121212	0.140625	0.125	0.138462	0.136364	0.151515	0.149254	0.151515	0.153846	0.15942	0.162162	0.145161	0.134328	0.128205	0.144737	0.144737	0.178571	0.160377	0.130435	0.133333	0.144578	0.185714	0.168831	0.123457	0.15	0.125	0.15942	0.128571	0.142857	0.141176	0.144444	0.162162	0.169014	0.1625	0.158537	0.13253	0.111111	0.108434	0.105882	0.127907	0.156627	0.156627	0.134146	0.154762	0.154762	0.154762	0.139241	0.141026	0.141026	0.147059	0.108434	0.120482	0.13253	0.134146	0.126582	0.120482	0.133333	0.144737	0.136986	0.136986	0.123457	0.123596	0.121951	0.119565	0.0963855	0.144737	0.1	0.1125	0.121622	0.115942	0.147541	0.125	0.133333	0.151515	0.118644	0.118644	0.118644	0.118644	0.12069	0.104478	0.0985915	0.112676	0.119403	0.103448	0.130435	0.126984	0.126984	0.117647	0.128571	0.130435	0.0985915	0.132353	0.134328	0.151515	0.128571	0.102941	0.112676	0.108108	0.142857	0.150685	0.133333	0.153846	0.121622	0.126761	0.109589	0.126761	0.140845	0.169014	0.162162	0.150685	0.157895	0.1625	0.142857	0.123457	0.157143	0.144928	0.128571	0.132353	0.140845	0.138889	0.152778	0.138889	0.144928	0.150685	0.144928	0.132353	0.117647	0.126761	0.140845	0.171053	0.178082	0.178082	0.162162	0.179487	0.188406	0.205882	0.184211	0.175676	0.169014	0.157143	0.15493	0.171429	0.15493	0.15493	0.15493	0.157143	0.148649	0.148649	0.152778	0.171429	0.164384	0.173333	0.157895	0.146667	0.149425	0.183099	0.0961538	0.15493	0.123288	0.123288	0.116883	0.109589	0.117647	0.111111	0.118421	0.123288	0.125	0.108108	0.106061	0.1	0.126761	0.140845	0.140845	0.126761	0.133333	0.121622	0.114286	0.114286	0.134328	0.0972222	0.144928	0.136986	0.140845	0.142857	0.126761	0.181818	0.164179	0.161765	0.176471	0.114286	0.115942	0.115942	0.134328	0.142857	0.135135	0.196721	0.19697	0.157143	0.146667	0.178082	0.175676	0.157895	0.164179	0.121212	0.130435	0.148649	0.168831	0.157895	0.150685	0.146667	0.151899	0.151899	0.144737	0.144737	0.144737	0.144737	0.157143	0.161765	0.144737	0.144737	0.153846	0.178082	0.178082	0.16	0.164384	0.162162	0.142857	0.134328	0.149254	0.134328	0.176471	0.176471	0.149254	0.149254	0.185714	0.138889	0.132353	0.147059	0.132353	0.152778	0.136986	0.130435	0.161765	0.102941	0.128571	0.169014	0.162162	0.197368	0.197368	0.197368	0.2	0.180328	0.123077	0.131148	0.145161	0.142857	0.120482	0.111111	0.0958904	0.111111	0.111111	0.1	0.108108	0.0813953	0.107143	0.1125	0.1	0.0933333	0.109589	0.133333	0.118421	0.102273	0.0853659	0.0714286	0.0810811	0.0933333	0.0985915	0.0886076	0.0921053	0.0875	0.102564	0.103896	0.0810811	0.0833333	0.0821918	0.0833333	0.0945946	0.0769231	0.075	0.0769231	0.0779221	0.0789474	0.0810811	0.0985915	0.08	0.0921053	0.0921053	0.104651	0.1125	0.116279	0.0689655	0.104167	0.0900901	0.111111	0.104762	0.114286	0.118812	0.115385	0.110092	0.114286	0.107143	0.127273	0.122807	0.12069	0.117117	0.119266	0.125	0.12037	0.1	0.103774	0.111111	0.106796	0.106796	0.111111	0.120879	0.117021	0.11828	0.10101	0.0990099	0.1	0.10989	0.233766	0.205128	0.207792	0.261538	0.26087	0.314286	0.318841	0.294118	0.28125	0.295082	0.264706	0.26087	0.285714	0.28125	0.226667	0.236842	0.257143	0.275362	0.3125	0.253521	0.228571	0.25	0.246575	0.283582	0.283582	0.301587	0.307692	0.30303	0.228571	0.285714	0.28169	0.293333	0.216216	0.219178	0.242424	0.296875	0.253968	0.242424	0.25	0.231884	0.26087	0.28125	0.285714	0.276923	0.276923	0.28125	0.285714	0.25	0.310345	0.305085	0.305085	0.333333	0.321429	0.295082	0.272727	0.276923	0.276923	0.295082	0.290323	0.28125	0.3	0.333333	0.339286	0.253968	0.228571	0.283582	0.296875	0.296875	0.307692	0.298507	0.307692	0.273973	0.275362	0.28169	0.292308	0.287879	0.228571	0.228571	0.225352	0.219178	0.253521	0.26087	0.264706	0.276923	0.26087	0.290323	0.3	0.322034	0.285714	0.265625	0.239437	0.283333	0.262295	0.253968	0.265625	0.274194	0.232877	0.236111	0.135135	0.15942	0.25	0.258065	0.177419	0.254237	0.290909	0.382979	0.322034	0.306452	1	0.323944	0.226667	0.227273	0.181818	0.20339	0.16129	0.184211	0.179487	0.202703	0.231884	0.223684	0.25	0.285714	0.2	0.271186	0.280702	0.266667	0.290909	0.22807	0.22807	0.206349	0.25	0.266667	0.246377	0.274194	0.25	0.236364	0.283019	0.263158	0.254237	0.191176	0.192982	0.34	0.303571	0.267857	0.242424	0.267857	0.215385	0.25	0.225352	0.22807	0.22807	0.22807	0.327273	0.205882	0.15	0.137931	0.151899	0.166667	0.173333	0.2	0.197183	0.242424	0.227273	0.25	0.25	0.25	0.25	0.25	0.25	0.25	0.288462	0.272727	0.216667	0.190476	0.183099	0.192771	0.188235	0.184783	0.192771	0.166667	0.157303	0.159091	0.175	0.172414	0.168539	0.168421	0.175258	0.166667	0.161616	0.177083	0.177083	0.195402	0.195402	0.188235	0.188235	0.159091	0.166667	0.168539	0.153846	0.102273	0.17284	0.16129	0.174419	0.172414	0.174419	0.178571	0.176471	0.176471	0.178571	0.179487	0.179487	0.177215	0.168675	0.168675	0.164706	0.152174	0.152174	0.155556	0.157303	0.157303	0.141414	0.145833	0.147368	0.159574	0.148936	0.15625	0.163043	0.164835	0.164835	0.168539	0.170455	0.152174	0.157303	0.153846	0.153846	0.16092	0.159091	0.159091	0.177778	0.163043	0.164835	0.197674	0.182927	0.181818	0.170455	0.172414	0.164835	0.16129	0.16129	0.179775	0.16129	0.16129	0.172043	0.166667	0.179775	0.178571	0.175	0.180723	0.21519	0.176471	0.159574	0.157143	0.111111	0.111111	0.111111	0.111111	0.101449	0.101449	0.101449	0.101449	0.101449	0.106061	0.106061	0.116667	0.116667	0.119403	0.0869565	0.101695	0.0877193	0.0983607	0.137255	0.0961538	0.0943396	0.105263	0.101695	0.103448	0.0983607	0.109091	0.111111	0.14	0.125	0.0877193	0.0892857	0.0980392	0.0847458	0.111111	0.1	0.118644	0.111111	0.163636	0.142857	0.12963	0.0983607	0.127273	0.1	0.1	0.09375	0.0952381	0.09375	0.0862069	0.1	0.14	0.127273	0.155172	0.127273	0.12963	0.103448	0.142857	0.117647	0.122449	0.134615	0.130435	0.102041	0.102041	0.0961538	0.109091	0.0769231	0.0877193	0.132075	0.0980392	0.14	0.107143	0.0784314	0.107692	0.0961538	0.1	0.0925926	0.0666667	0.0847458	0.0847458	0.0909091	0.0943396	0.0943396	0.103448	0.105263	0.105263	0.105263	0.112903	0.112903	0.112903	0.112903	0.112903	0.109375	0.109375	0.109375	0.126984	0.104478	0.121212	0.107692	0.111111	0.103448	0.101695	0.1	0.0967742	0.0923077	0.0985915	0.0875	0.101266	0.109375	0.123077	0.140625	0.0987654	0.0987654	0.0898876	0.0769231	0.0618557	0.0625	0.0761905	0.0679612	0.0660377	0.0550459	0.0707071	0.0752688	0.0652174	0.0612245	0.0833333	0.091954	0.0674157	0.0722892	0.0864198	0.1	0.0879121	0.0888889	0.0898876	0.0909091	0.0930233	0.0941176	0.0886076	0.08	0.0864198	0.0853659	0.0853659	0.0864198	0.0731707	0.0806452	0.102941	0.101449	0.0921053	0.0933333	0.111111	0.1	0.106061	0.109375	0.0967742	0.111111	0.101449	0.101449	0.0909091	0.0897436	0.097561	0.0945946	0.1	0.0921053	0.0886076	0.0810811	0.0857143	0.0869565	0.0869565	0.08	0.0789474	0.0789474	0.08	0.08	0.0779221	0.0779221	0.0789474	0.0789474	0.0810811	0.0810811	0.0789474	0.0789474	0.0833333	0.0833333	0.0869565	0.0857143	0.0967742	0.103448	0.105263	0.105263	0.1	0.0983607	0.12	0.15	0.151899	0.155844	0.148148	0.146341	0.155844	0.164384	0.164384	0.135135	0.12987	0.126437	0.111111	0.147727	0.1375	0.141026	0.130435	0.135802	0.137931	0.138298	0.150538	0.136842	0.179487	0.144737	0.139241	0.166667	0.163934	0.181818	0.179104	0.12987	0.16092	0.177778	0.102041	0.106383	0.107527	0.111111	0.103093	0.115789	0.10989	0.123596	0.129412	0.130952	0.117647	0.119048	0.129412	0.127907	0.119048	0.114943	0.114943	0.116279	0.130952	0.123457	0.120482	0.131579	0.128205	0.116279	0.123457	0.125	0.128205	0.133333	0.126582	0.121951	0.121951	0.120482	0.121951	0.121951	0.123457	0.126582	0.126582	0.123457	0.121951	0.120482	0.126582	0.123457	0.120482	0.121951	0.119048	0.120482	0.116279	0.10989	0.120879	0.10989	0.123596	0.134831	0.127907	0.129412	0.125	0.129412	0.1375	0.13253	0.129412	0.117647	0.120482	0.119048	0.114943	0.116279	0.0864198	0.141026	0.153846	0.149425	0.117647	0.150538	0.131868	0.123457	0.125	0.11236	0.119565	0.111111	0.113636	0.117647	0.137931	0.130952	0.130952	0.130952	0.130952	0.126437	0.126437	0.11236	0.10989	0.107527	0.123596	0.123596	0.113636	0.0989011	0.12	0.12	0.108696	0.117647	0.114943	0.114943	0.111111	0.11236	0.111111	0.106383	0.104167	0.108696	0.10989	0.10989	0.108696	0.106383	0.106383	0.108696	0.114943	0.113636	0.117647	0.111111	0.11236	0.11236	0.122222	0.120879	0.1375	0.151899	0.129412	0.127907	0.125	0.125	0.126437	0.127907	0.126437	0.148148	0.148148	0.15	0.15	0.146341	0.146341	0.144578	0.144578	0.131868	0.129032	0.137931	0.134831	0.133333	0.119048	0.158537	0.133333	0.144444	0.129032	0.118812	0.176471	0.16129	0.164835	0.172414	0.172414	0.174419	0.142857	0.180556	0.191781	0.184211	0.173333	0.159091	0.133333	0.119048	0.10989	0.125	0.112245	0.152941	0.160494	0.148649	0.164384	0.164384	0.166667	0.162162	0.144737	0.144737	0.16	0.166667	0.162162	0.162162	0.185714	0.166667	0.157895	0.157895	0.146667	0.123457	0.125	0.119048	0.119048	0.123457	0.162162	0.162162	0.128205	0.109756	0.115385	0.115385	0.1125	0.1125	0.101266	0.15	0.108434	0.107143	0.107143	0.108434	0.107143	0.108434	0.0963855	0.1125	0.128205	0.121622	0.118421	0.118421	0.116883	0.130952	0.125	0.121951	0.131579	0.142857	0.12987	0.131579	0.125	0.141026	0.134146	0.134146	0.134146	0.13253	0.15	0.148148	0.160494	0.148148	0.164557	0.160494	0.134831	0.144444	0.157303	0.146067	0.136364	0.134831	0.147727	0.147727	0.123596	0.117647	0.146341	0.160494	0.151163	0.142857	0.130952	0.135802	0.13253	0.139535	0.130435	0.126316	0.112245	0.114583	0.114583	0.122222	0.11	0.11	0.125	0.181818	0.141026	0.113636	0.123596	0.119565	0.113636	0.11236	0.117647	0.116883	0.116883	0.118421	0.115385	0.115385	0.112676	0.128571	0.115942	0.116883	0.151515	0.144928	0.128571	0.134328	0.151515	0.142857	0.144928	0.126761	0.123288	0.130435	0.134328	0.145161	0.169231	0.142857	0.120482	0.121951	0.125	0.111111	0.126582	0.125	0.105263	0.115942	0.121212	0.128205	0.142857	0.136364	0.121951	0.121951	0.126582	0.126582	0.126582	0.126582	0.125	0.123457	0.123457	0.128205	0.123457	0.123457	0.125	0.123457	0.128205	0.128205	0.126582	0.121951	0.121951	0.123457	0.123457	0.125	0.125	0.125	0.123457	0.123457	0.126582	0.109589	0.109589	0.121622	0.121622	0.116883	0.138889	0.132353	0.132353	0.132353	0.132353	0.132353	0.132353	0.15942	0.142857	0.142857	0.142857	0.142857	0.130435	0.119403	0.136364	0.134328	0.134328	0.134328	0.134328	0.134328	0.123288	0.125	0.136364	0.151515	0.147059	0.15493	0.142857	0.15873	0.147059	0.144928	0.144928	0.134328	0.149254	0.153846	0.149254	0.149254	0.151515	0.151515	0.138462	0.138462	0.140625	0.140625	0.140625	0.140625	0.123077	0.136364	0.136364	0.136364	0.136364	0.136364	0.136364	0.140625	0.126761	0.121622	0.128571	0.157143	0.13253	0.163934	0.145161	0.142857	0.142857	0.131148	0.131148	0.135593	0.133333	0.131148	0.133333	0.129032	0.126984	0.126984	0.126984	0.129032	0.126984	0.131148	0.12069	0.102941	0.119403	0.121212	0.121212	0.119403	0.121212	0.115942	0.104478	0.114286	0.121212	0.125	0.117647	0.107692	0.125	0.119403	0.132353	0.157143	0.148649	0.161765	0.151515	0.147059	0.149254	0.149254	0.161765	0.136986	0.191011	0.184211	0.166667	0.205128	0.189873	0.214286	0.220588	0.223881	0.215385	0.190476	0.213115	0.222222	0.209677	0.179104	0.181818	0.181818	0.1875	0.205882	0.205882	0.194444	0.208333	0.1625	0.153846	0.19697	0.19697	0.191176	0.183908	0.186047	0.181818	0.191781	0.189189	0.173913	0.205479	0.197368	0.205479	0.205479	0.220588	0.227273	0.228571	0.228571	0.208333	0.185185	0.202532	0.192771	0.207792	0.2	0.188235	0.166667	0.174419	0.2	0.174419	0.185185	0.191781	0.181818	0.164706	0.146341	0.146667	0.162791	0.2	0.194805	0.2	0.197531	0.160494	0.168831	0.164557	0.15	0.139535	0.149425	0.146341	0.16	0.16	0.16	0.177215	0.177215	0.177215	0.17284	0.155844	0.173333	0.175676	0.171053	0.131868	0.1375	0.162162	0.148649	0.16	0.162162	0.144737	0.142857	0.1375	0.17284	0.153846	0.153846	0.166667	0.166667	0.169014	0.171429	0.173913	0.15493	0.146067	0.136364	0.155556	0.181818	0.175258	0.163265	0.170213	0.148936	0.125	0.134021	0.125	0.142857	0.155556	0.147727	0.147727	0.144444	0.153846	0.134021	0.134021	0.164948	0.172043	0.151515	0.14433	0.136364	0.154762	0.168675	0.134146	0.129412	0.137931	0.137931	0.121212	0.1375	0.146667	0.162162	0.179487	0.141026	0.139241	0.142857	0.13253	0.148649	0.16	0.16	0.157895	0.157895	0.157895	0.16	0.16	0.155844	0.155844	0.155844	0.155844	0.144737	0.144737	0.135802	0.135802	0.158537	0.139535	0.133333	0.137931	0.148148	0.166667	0.148649	0.155844	0.146341	0.149425	0.153846	0.153846	0.170213	0.168421	0.168421	0.168421	0.161616	0.168539	0.183908	0.168539	0.174419	0.178571	0.180723	0.185185	0.1875	0.1875	0.1875	0.189873	0.2	0.202532	0.192308	0.192308	0.176471	0.179487	0.168539	0.172043	0.179775	0.207792	0.176471	0.174419	0.150538	0.148936	0.12844	0.12963	0.115789	0.114583	0.147727	0.146067	0.145833	0.111111	0.13	0.126437	0.15	0.12766	0.142857	0.146067	0.144444	0.156627	0.154762	0.151163	0.135417	0.136364	0.154762	0.1625	0.158537	0.112676	0.106667	0.118421	0.0888889	0.101124	0.135802	0.1375	0.146341	0.129032	0.118812	0.122449	0.121212	0.128713	0.142857	0.14433	0.139785	0.139785	0.146067	0.144444	0.135417	0.131313	0.121212	0.135922	0.113208	0.109091	0.118182	0.126214	0.127451	0.122807	0.116071	0.125	0.138889	0.134615	0.138614	0.130841	0.126214	0.139785	0.116883	0.105882	0.103448	0.1	0.0891089	0.0925926	0.0948276	0.0956522	0.0964912	0.0956522	0.0934579	0.1	0.10084	0.10084	0.0967742	0.106557	0.09375	0.0944882	0.0923077	0.0991736	0.1	0.1	0.096	0.104839	0.0930233	0.0901639	0.0894309	0.09375	0.104	0.096	0.096	0.0991736	0.0952381	0.0944882	0.1	0.0932203	0.0956522	0.101695	0.0909091	0.0894309	0.092437	0.0948276	0.0940171	0.108108	0.101852	0.0973451	0.0982143	0.100917	0.0973451	0.0973451	0.101852	0.0943396	0.0970874	0.0961538	0.0934579	0.0918367	0.0947368	0.09375	0.0927835	0.09375	0.0918367	0.0925926	0.0952381	0.0961538	0.0934579	0.100917	0.0964912	0.0964912	0.1	0.0973451	0.0964912	0.100917	0.106195	0.0932203	0.0991736	0.096	0.096	0.104	0.09375	0.0873016	0.0833333	0.0827068	0.0833333	0.0846154	0.0852713	0.09375	0.0894309	0.0859375	0.0901639	0.0873016	0.0852713	0.0833333	0.0820896	0.0827068	0.0797101	0.0808824	0.0797101	0.080292	0.0797101	0.0839695	0.0859375	0.0901639	0.0894309	0.080292	0.0839161	0.08	0.0769231	0.0758621	0.0758621	0.0778443	0.0828025	0.0769231	0.0718954	0.0821918	0.0785714	0.0791367	0.0785714	0.0820896	0.0839695	0.0808824	0.0846154	0.0887097	0.088	0.0923077	0.0810811	0.08	0.0810811	0.0821918	0.0849673	0.0833333	0.0738255	0.0728477	0.0705128	0.0779221	0.0700637	0.075	0.0792683	0.0787879	0.0818713	0.0823529	0.077381	0.0769231	0.0823529	0.0828402	0.0787879	0.0740741	0.081761	0.0754717	0.0736196	0.0727273	0.0862069	0.0930233	0.0777778	0.0793651	0.0833333	0.101695	0.0923077	0.0923077	0.0746269	0.0757576	0.0757576	0.0793651	0.0757576	0.0923077	0.0923077	0.0923077	0.0923077	0.0967742	0.0877193	0.0877193	0.0862069	0.0862069	0.0862069	0.0862069	0.0862069	0.0862069	0.0862069	0.0862069	0.0862069	0.0862069	0.0862069	0.0862069	0.0862069	0.0862069	0.0847458
COCONUT	O=C1C=C2OC3C4=C(C(=C(O)C(O)=C4C2(C=C1C(C=C)(C)C)CC3)CC=C(C)C)CC=C(C)C	0.0652174	0.0652174	0.0681818	0.0681818	0.0681818	0.0674157	0.0674157	0.0674157	0.0645161	0.0645161	0.0652174	0.0652174	0.0674157	0.0674157	0.0645161	0.0645161	0.0674157	0.0444444	0.0425532	0.0425532	0.0421053	0.0412371	0.0425532	0.0425532	0.0625	0.0625	0.0659341	0.0631579	0.0631579	0.0631579	0.0625	0.0625	0.0612245	0.0612245	0.0612245	0.0625	0.0606061	0.0606061	0.0606061	0.0606061	0.0618557	0.0618557	0.0645161	0.0645161	0.0645161	0.0612245	0.0612245	0.0612245	0.0612245	0.0638298	0.0638298	0.0618557	0.0631579	0.0612245	0.0674157	0.0744681	0.0752688	0.0659341	0.0659341	0.0659341	0.0659341	0.0659341	0.0666667	0.0555556	0.0555556	0.0568182	0.0555556	0.0561798	0.045977	0.045977	0.0561798	0.0795455	0.0625	0.0543478	0.0549451	0.0561798	0.0454545	0.0454545	0.0454545	0.0454545	0.0568182	0.045977	0.0454545	0.0430108	0.0430108	0.0652174	0.0674157	0.0555556	0.0505051	0.0505051	0.0531915	0.0549451	0.0652174	0.0652174	0.0652174	0.0652174	0.0631579	0.0631579	0.0674157	0.0674157	0.0674157	0.0674157	0.0520833	0.0520833	0.0612245	0.0631579	0.0625	0.0618557	0.0752688	0.07	0.076087	0.0729167	0.076087	0.0729167	0.0736842	0.0645161	0.0795455	0.0697674	0.0705882	0.0705882	0.0930233	0.0681818	0.0689655	0.0697674	0.0697674	0.0689655	0.0689655	0.0689655	0.0689655	0.0689655	0.0638298	0.0638298	0.0638298	0.0618557	0.0652174	0.0652174	0.0666667	0.0860215	0.0869565	0.0869565	0.0752688	0.0941176	0.0808081	0.104348	0.104348	0.103448	0.1	0.0970874	0.0816327	0.107438	0.107438	0.107438	0.0917431	0.09	0.0763359	0.0769231	0.0735294	0.0555556	0.0701754	0.10084	0.0932203	0.0887097	0.097561	0.0888889	0.0882353	0.0888889	0.097561	0.108527	0.0992366	0.0977444	0.0930233	0.106061	0.10084	0.107438	0.107438	0.110294	0.111111	0.130081	0.123077	0.112782	0.0849673	0.0933333	0.0866667	0.111111	0.123967	0.132231	0.116071	0.118644	0.116667	0.126214	0.125	0.133333	0.14433	0.114035	0.12069	0.149123	0.134454	0.118644	0.116667	0.122951	0.112	0.103175	0.111111	0.1	0.0923077	0.112903	0.117647	0.101562	0.110294	0.113821	0.0977444	0.104	0.112	0.11194	0.113475	0.108696	0.111111	0.110294	0.102941	0.102941	0.107914	0.115108	0.11194	0.116788	0.116788	0.107914	0.109489	0.116788	0.116788	0.116788	0.116788	0.115942	0.115108	0.114286	0.114286	0.114286	0.114286	0.114286	0.121212	0.121212	0.138462	0.116279	0.116279	0.116279	0.116279	0.117188	0.111111	0.111111	0.10687	0.112782	0.115942	0.115942	0.130435	0.12782	0.11811	0.11811	0.11811	0.11811	0.11811	0.11811	0.117188	0.117188	0.114504	0.130769	0.130769	0.125	0.12782	0.128788	0.113636	0.113636	0.134328	0.115108	0.119403	0.108696	0.107143	0.0958904	0.0979021	0.0696203	0.0774194	0.0896552	0.0884354	0.0972222	0.0828025	0.0858896	0.0939597	0.0897436	0.0903614	0.0903614	0.0961538	0.0979021	0.0833333	0.0855263	0.1	0.0948905	0.0942029	0.0882353	0.083871	0.081761	0.0880503	0.0822785	0.0875	0.0807453	0.0855263	0.0902778	0.0915033	0.10625	0.107383	0.103896	0.0952381	0.0939597	0.0993377	0.0949367	0.0974026	0.109589	0.112676	0.112676	0.110345	0.115108	0.114286	0.0986842	0.100671	0.105263	0.1125	0.111111	0.123188	0.133803	0.104167	0.108696	0.110345	0.0784314	0.0794702	0.0805369	0.0860927	0.0794702	0.0915493	0.0928571	0.0965517	0.102941	0.0902256	0.106667	0.10596	0.102564	0.0977011	0.116129	0.116129	0.101449	0.111888	0.113333	0.116129	0.11465	0.10828	0.0903226	0.0915033	0.0949367	0.10596	0.110345	0.110345	0.100671	0.104895	0.111111	0.128378	0.127517	0.120805	0.122449	0.119205	0.117647	0.106918	0.11465	0.101266	0.0949367	0.100629	0.089172	0.103226	0.101911	0.11039	0.101266	0.105263	0.0915033	0.0974026	0.089172	0.0903226	0.0875	0.0822785	0.0802469	0.0802469	0.114094	0.119205	0.106383	0.107143	0.0823529	0.0946746	0.0880503	0.075	0.1	0.0797101	0.0763359	0.0769231	0.0902256	0.0902256	0.0944882	0.0902256	0.0909091	0.109489	0.117117	0.117647	0.11215	0.109091	0.108108	0.114286	0.114286	0.119266	0.105769	0.101562	0.0797101	0.0797101	0.0851064	0.0902256	0.0902256	0.0909091	0.0909091	0.0909091	0.0859375	0.105263	0.105263	0.109375	0.109375	0.109375	0.114504	0.0952381	0.0944882	0.0944882	0.1	0.107914	0.0992908	0.0915493	0.0431034	0.0462963	0.0462963	0.045045	0.0442478	0.0434783	0.0434783	0.0409836	0.042735	0.042735	0.0416667	0.0530973	0.0508475	0.0495868	0.057377	0.048	0.048	0.046875	0.0461538	0.042735	0.0446429	0.0512821	0.0512821	0.0512821	0.0495868	0.0495868	0.0495868	0.0775862	0.0791367	0.0791367	0.0724638	0.0724638	0.0614035	0.0614035	0.0614035	0.0614035	0.0550459	0.0550459	0.0550459	0.0550459	0.0550459	0.0550459	0.0625	0.0625	0.0707071	0.0707071	0.0707071	0.0769231	0.0693069	0.0693069	0.0693069	0.0693069	0.0625	0.0625	0.0625	0.0625	0.0618557	0.0618557	0.0612245	0.0612245	0.0686275	0.0686275	0.116667	0.116667	0.116667	0.116667	0.116667	0.113043	0.113043	0.113043	0.113043	0.113043	0.103093	0.104167	0.111111	0.0982143	0.101852	0.0980392	0.106796	0.110092	0.113208	0.107143	0.0962963	0.0962963	0.119658	0.118644	0.116667	0.117647	0.108527	0.0875912	0.0923077	0.101562	0.105691	0.0984848	0.0962963	0.106061	0.106061	0.110236	0.105691	0.107527	0.10989	0.117647	0.126437	0.122642	0.123711	0.123711	0.123711	0.123711	0.123711	0.123711	0.121212	0.117647	0.110092	0.119266	0.109091	0.118812	0.125	0.106796	0.106796	0.11	0.117117	0.115044	0.111111	0.111111	0.110092	0.110092	0.110092	0.1	0.1	0.108911	0.115385	0.115385	0.118812	0.118812	0.12	0.122449	0.118812	0.118812	0.121212	0.117647	0.117647	0.126316	0.12	0.130435	0.144578	0.144578	0.139535	0.134021	0.134021	0.134021	0.134021	0.134021	0.134021	0.138298	0.138298	0.132653	0.131313	0.131313	0.127451	0.142857	0.142857	0.142857	0.125	0.125	0.132653	0.107527	0.131868	0.123596	0.129412	0.129412	0.126437	0.126437	0.11	0.11828	0.133333	0.115789	0.115789	0.120879	0.114583	0.114583	0.105769	0.115385	0.111111	0.111111	0.12037	0.115044	0.110236	0.104839	0.0784314	0.107843	0.126214	0.126214	0.121739	0.123894	0.0982143	0.11	0.11	0.0701754	0.0677966	0.0787402	0.0543478	0.0568182	0.0454545	0.0506329	0.0681818	0.0813953	0.0810811	0.0795455	0.0804598	0.0813953	0.0853659	0.0823529	0.0833333	0.0869565	0.0869565	0.0869565	0.0824742	0.0833333	0.0752688	0.07	0.07	0.0761905	0.0714286	0.0714286	0.0714286	0.0714286	0.0714286	0.0795455	0.0769231	0.0571429	0.0612245	0.0689655	0.0744681	0.0842105	0.0860215	0.0941176	0.0941176	0.0860215	0.0860215	0.0860215	0.0842105	0.0842105	0.0813953	0.0779221	0.0769231	0.0588235	0.0588235	0.0588235	0.0666667	0.0666667	0.0666667	0.0659341	0.0574713	0.0574713	0.0674157	0.0555556	0.0804598	0.0810811	0.0789474	0.0724638	0.0571429	0.0571429	0.0609756	0.0886076	0.0909091	0.0697674	0.0704225	0.0731707	0.0705882	0.0684932	0.0657895	0.0657895	0.0714286	0.0769231	0.0898876	0.0520833	0.0641026	0.0506329	0.0519481	0.0533333	0.0506329	0.0724638	0.0675676	0.0657895	0.0666667	0.0675676	0.0617284	0.0512821	0.0843373	0.0759494	0.0666667	0.0613497	0.0666667	0.0921053	0.0789474	0.075	0.0666667	0.0674157	0.0777778	0.0804598	0.091954	0.091954	0.0804598	0.0506329	0.0588235	0.0617284	0.05	0.0444444	0.0659341	0.045977	0.0769231	0.0761905	0.0666667	0.043956	0.0519481	0.0519481	0.0519481	0.0588235	0.103093	0.104762	0.122449	0.0978261	0.100917	0.104762	0.123967	0.12381	0.117647	0.116667	0.116667	0.108333	0.123967	0.105691	0.104	0.088	0.0909091	0.132812	0.12	0.12069	0.109375	0.100775	0.122449	0.0930233	0.0526316	0.0769231	0.0972222	0.0759494	0.0705882	0.0638298	0.0769231	0.0571429	0.075	0.0632911	0.0792079	0.0888889	0.0873786	0.0833333	0.0747664	0.0864198	0.0804598	0.0813953	0.0952381	0.0705882	0.107143	0.111111	0.0952381	0.0625	0.108108	0.0897436	0.0804598	0.109756	0.1125	0.119048	0.0940171	0.152174	0.152174	0.117117	0.135417	0.172414	0.170213	0.156863	0.188889	0.15625	0.106796	0.08	0.0909091	0.116883	0.114286	0.0945946	0.101449	0.0963855	0.138614	0.0909091	0.118421	0.0769231	0.0769231	0.0864198	0.0813953	0.0963855	0.1	0.0853659	0.0843373	0.120482	0.111111	0.108434	0.111111	0.0886076	0.0813953	0.0714286	0.101266	0.0864198	0.0869565	0.0933333	0.0972222	0.109756	0.0930233	0.0897436	0.0886076	0.0952381	0.102273	0.11828	0.0843373	0.125	0.125984	0.116505	0.131313	0.159574	0.178218	0.181818	0.161616	0.111111	0.114035	0.117647	0.115702	0.114035	0.107438	0.115385	0.130841	0.0982143	0.104348	0.0675676	0.0735294	0.125	0.114754	0.115702	0.121739	0.120567	0.114286	0.130137	0.136691	0.135714	0.132353	0.126761	0.117241	0.122302	0.121429	0.121429	0.115854	0.134454	0.130769	0.121429	0.121212	0.120968	0.116279	0.116279	0.120301	0.121212	0.117188	0.119048	0.114504	0.115385	0.114286	0.122137	0.132353	0.129496	0.120879	0.130952	0.125	0.146341	0.136842	0.151163	0.151163	0.151163	0.138298	0.142857	0.147059	0.139785	0.139785	0.108911	0.114583	0.0754717	0.0869565	0.0842105	0.0860215	0.076087	0.0869565	0.120968	0.112903	0.113821	0.114754	0.119048	0.125984	0.125	0.104167	0.114754	0.0925926	0.111111	0.0792683	0.0848485	0.0734463	0.0745342	0.06875	0.0869565	0.104938	0.09375	0.0979021	0.0972222	0.0902778	0.0909091	0.09375	0.0987654	0.119048	0.0903226	0.0869565	0.0943396	0.0920245	0.0828402	0.0869565	0.0858896	0.0838323	0.0858896	0.0903614	0.097561	0.0987654	0.097561	0.0828025	0.103226	0.101911	0.116129	0.118421	0.113333	0.0841121	0.0909091	0.0943396	0.0952381	0.136364	0.125	0.0958904	0.091954	0.102564	0.102564	0.0777778	0.0833333	0.0689655	0.0769231	0.0860215	0.0833333	0.0795455	0.0888889	0.11236	0.0869565	0.0736842	0.0744681	0.0769231	0.0813953	0.0879121	0.0879121	0.0833333	0.0731707	0.0722892	0.0759494	0.0759494	0.0779221	0.0853659	0.0786517	0.0897436	0.0987654	0.11236	0.0833333	0.0833333	0.0769231	0.0769231	0.0752688	0.076087	0.076087	0.0740741	0.0740741	0.075	0.0740741	0.075	0.0853659	0.0843373	0.0941176	0.0740741	0.0722892	0.0833333	0.0813953	0.0705882	0.0869565	0.0752688	0.0795455	0.103448	0.0921053	0.0810811	0.0684932	0.0843373	0.0779221	0.075	0.0740741	0.08	0.0821918	0.0810811	0.0958904	0.0921053	0.103896	0.0886076	0.0810811	0.1	0.0704225	0.0684932	0.0666667	0.0666667	0.0609756	0.0568182	0.0568182	0.0666667	0.0666667	0.0694444	0.0704225	0.0724638	0.0746269	0.0694444	0.0735294	0.0657895	0.0625	0.0625	0.0843373	0.0823529	0.116279	0.0795455	0.0759494	0.0659341	0.0674157	0.0588235	0.0689655	0.0930233	0.0674157	0.0659341	0.134921	0.131148	0.112903	0.117188	0.120968	0.116667	0.101695	0.106557	0.110169	0.0964912	0.0990991	0.106796	0.121212	0.118812	0.117647	0.131868	0.136364	0.139785	0.119658	0.0982143	0.0970874	0.0982143	0.0862069	0.0934579	0.0884956	0.0943396	0.0816327	0.0776699	0.0833333	0.0947368	0.0833333	0.0816327	0.0816327	0.102041	0.0957447	0.0978261	0.134021	0.131313	0.126316	0.0833333	0.0875	0.0759494	0.0857143	0.0853659	0.0740741	0.075	0.0823529	0.0886076	0.115789	0.105263	0.09375	0.09375	0.105263	0.118812	0.11	0.113402	0.0843373	0.101266	0.101266	0.102564	0.103896	0.106667	0.109589	0.12	0.102564	0.115385	0.0945946	0.0823529	0.0804598	0.0804598	0.0722892	0.0941176	0.091954	0.0879121	0.0930233	0.0941176	0.108434	0.116279	0.104651	0.108434	0.116279	0.126437	0.0860215	0.0842105	0.0842105	0.0888889	0.117647	0.120482	0.116279	0.0921053	0.0933333	0.0985915	0.126582	0.131579	0.0921053	0.075	0.0810811	0.0821918	0.0833333	0.0882353	0.119403	0.0869565	0.084507	0.0933333	0.0933333	0.08	0.0875	0.116883	0.0958904	0.0857143	0.084507	0.114286	0.115942	0.0897436	0.102564	0.105263	0.140845	0.0958904	0.101266	0.101266	0.0909091	0.0987654	0.107527	0.126214	0.127451	0.14433	0.123596	0.139535	0.130952	0.142857	0.129032	0.141304	0.126316	0.136842	0.130435	0.12766	0.129032	0.14	0.115789	0.0847458	0.126866	0.141667	0.140351	0.159292	0.13913	0.138211	0.160377	0.171429	0.137615	0.180952	0.173077	0.18018	0.181818	0.165217	0.172414	0.12037	0.11236	0.142857	0.118812	0.112245	0.110092	0.119658	0.114035	0.108108	0.106195	0.0990991	0.0973451	0.104762	0.11	0.102041	0.09375	0.115789	0.112245	0.121212	0.1	0.10101	0.111111	0.115385	0.102804	0.11215	0.104762	0.101852	0.109091	0.126214	0.107438	0.132231	0.128788	0.115385	0.116279	0.112782	0.124031	0.129496	0.126984	0.134921	0.141667	0.141667	0.163934	0.149533	0.149533	0.137615	0.12782	0.141732	0.139706	0.12766	0.140625	0.135338	0.148438	0.155738	0.161905	0.122449	0.107843	0.117647	0.145833	0.147727	0.131313	0.127451	0.114583	0.136364	0.101266	0.0909091	0.097561	0.091954	0.097561	0.0989011	0.0943396	0.0927835	0.11215	0.128205	0.120879	0.151163	0.130952	0.120482	0.116279	0.117021	0.125	0.125	0.117647	0.120482	0.0909091	0.0989011	0.102273	0.103448	0.113636	0.129032	0.132653	0.130435	0.130435	0.130435	0.134831	0.134831	0.125	0.125	0.130435	0.144444	0.162791	0.108434	0.102273	0.127907	0.125	0.123596	0.139535	0.12	0.126214	0.102804	0.104167	0.0970874	0.0961538	0.0961538	0.103093	0.111111	0.1	0.103093	0.0990099	0.0980392	0.218391	0.151163	0.111111	0.113924	0.125	0.14	0.157895	0.145631	0.0873786	0.0776699	0.0776699	0.0842105	0.0792079	0.0824742	0.0833333	0.0851064	0.0842105	0.0833333	0.0833333	0.0784314	0.0784314	0.0816327	0.0816327	0.0833333	0.0860215	0.0963855	0.0947368	0.113636	0.126437	0.1	0.125	0.0963855	0.108434	0.111111	0.108434	0.109756	0.105263	0.1	0.128205	0.134146	0.126582	0.0963855	0.107143	0.125	0.111111	0.106667	0.226667	0.103896	0.0987654	0.0963855	0.1	0.0927835	0.0918367	0.0714286	0.117021	0.0888889	0.109756	0.109756	0.1125	0.123596	0.14	0.139785	0.139535	0.139535	0.151899	0.144578	0.153846	0.159091	0.17284	0.152941	0.142857	0.146341	0.164557	0.16	0.189189	0.175676	0.175676	0.142857	0.123288	0.15	0.152778	0.111111	0.148649	0.148649	0.166667	0.185185	0.176471	0.16	0.155844	0.157895	0.166667	0.156627	0.162791	0.180723	0.135135	0.15	0.144737	0.126582	0.1375	0.135802	0.130952	0.18	0.17284	0.185185	0.177215	0.164557	0.168675	0.150538	0.153846	0.134831	0.127907	0.146341	0.166667	0.168831	0.166667	0.157303	0.157303	0.157303	0.117647	0.153846	0.144578	0.1375	0.0952381	0.0875	0.097561	0.113924	0.103896	0.102564	0.103896	0.103896	0.1	0.0987654	0.116883	0.116883	0.116883	0.105882	0.117647	0.113636	0.118421	0.118421	0.1	0.0972222	0.125	0.140845	0.140845	0.138889	0.123288	0.111111	0.1	0.101266	0.108434	0.0963855	0.0963855	0.0963855	0.109756	0.101266	0.103896	0.102564	0.109589	0.0987654	0.1	0.103896	0.109589	0.109589	0.1	0.0909091	0.0909091	0.103896	0.0945946	0.0933333	0.0945946	0.108108	0.102564	0.113924	0.150685	0.106667	0.106667	0.108108	0.118421	0.103896	0.102564	0.102564	0.102564	0.101266	0.0952381	0.0972222	0.0909091	0.0987654	0.115385	0.123457	0.091954	0.104651	0.105882	0.131579	0.131579	0.125	0.105263	0.115385	0.113924	0.111111	0.111111	0.127907	0.0864198	0.0864198	0.102564	0.0823529	0.105263	0.0978261	0.0857143	0.0921053	0.107143	0.104167	0.102041	0.103093	0.0947368	0.0869565	0.117647	0.139535	0.120879	0.15625	0.148148	0.114943	0.101124	0.126582	0.0987654	0.103896	0.0909091	0.0789474	0.0972222	0.084507	0.0882353	0.109589	0.109589	0.104478	0.0972222	0.0972222	0.1	0.108108	0.114286	0.0882353	0.104478	0.0882353	0.0895522	0.0882353	0.114286	0.116883	0.125	0.119048	0.123457	0.0972222	0.0985915	0.141026	0.113924	0.128205	0.131579	0.161765	0.149254	0.164384	0.112676	0.112676	0.121622	0.112676	0.111111	0.114286	0.149254	0.136986	0.0972222	0.0972222	0.0857143	0.0857143	0.0923077	0.0952381	0.112676	0.146667	0.146667	0.144737	0.171053	0.197183	0.180556	0.112676	0.111111	0.136986	0.136986	0.144928	0.138889	0.135135	0.135135	0.139241	0.123077	0.136364	0.0909091	0.0972222	0.102941	0.117647	0.135135	0.121951	0.107143	0.0952381	0.114943	0.137931	0.102273	0.097561	0.102564	0.109589	0.144737	0.121212	0.0681818	0.0804598	0.0810811	0.109756	0.103448	0.10989	0.0769231	0.075	0.0666667	0.0941176	0.141026	0.0972222	0.0857143	0.0952381	0.130435	0.0958904	0.0897436	0.0985915	0.0985915	0.097561	0.123457	0.126582	0.141176	0.137931	0.134146	0.148148	0.177215	0.111111	0.162791	0.139785	0.185185	0.135135	0.121622	0.0833333	0.0833333	0.0833333	0.114943	0.116279	0.119048	0.107143	0.107143	0.164557	0.164557	0.166667	0.177215	0.134328	0.132353	0.15493	0.139241	0.164706	0.125	0.162162	0.162162	0.138889	0.138889	0.138889	0.173333	0.178571	0.178571	0.123457	0.157895	0.15493	0.127907	0.180723	0.158537	0.155844	0.128205	0.128205	0.111111	0.202381	0.185185	0.217949	0.124224	0.116883	0.141667	0.139344	0.152542	0.145161	0.145161	0.152542	0.168224	0.168224	0.150943	0.162791	0.154762	0.162791	0.139535	0.125	0.137931	0.144444	0.181818	0.173469	0.171717	0.18	0.171429	0.174757	0.18	0.183673	0.176471	0.1875	0.145631	0.148936	0.162791	0.139785	0.135922	0.164948	0.17	0.168317	0.144231	0.114583	0.115789	0.11828	0.11828	0.111111	0.097561	0.0987654	0.202381	0.0705882	0.108108	0.107143	0.1	0.0987654	0.0909091	0.101124	0.111111	0.0987654	0.1125	0.128205	0.226667	0.226667	0.135802	0.135802	0.13253	0.13253	0.10989	0.0941176	0.0909091	0.101124	0.0864198	0.115385	0.1	0.113402	0.131313	0.14433	0.136842	0.147368	0.0980392	0.0980392	0.130952	0.125	0.12766	0.133333	0.136364	0.127907	0.116279	0.104651	0.0731707	0.0641026	0.0512821	0.0512821	0.0487805	0.0481928	0.0649351	0.0641026	0.0641026	0.0617284	0.0641026	0.0843373	0.0879121	0.0674157	0.0693069	0.08	0.0978261	0.09375	0.0860215	0.09375	0.0930233	0.0833333	0.0779221	0.0810811	0.0789474	0.0657895	0.0684932	0.0897436	0.0921053	0.0731707	0.075	0.0609756	0.0869565	0.0879121	0.102273	0.150538	0.132653	0.115789	0.0736842	0.0769231	0.0930233	0.0952381	0.0952381	0.0963855	0.0987654	0.0875	0.0779221	0.0759494	0.0759494	0.0779221	0.0740741	0.0740741	0.0843373	0.0875	0.0945946	0.0945946	0.107143	0.115385	0.113924	0.1	0.0963855	0.125	0.0813953	0.1	0.129032	0.116279	0.141176	0.137931	0.107143	0.0813953	0.107143	0.120482	0.097561	0.138889	0.151515	0.16	0.123596	0.105263	0.0933333	0.0769231	0.0769231	0.119048	0.0963855	0.0649351	0.0933333	0.0789474	0.0875	0.0833333	0.118421	0.12	0.114943	0.122222	0.134831	0.129412	0.159091	0.134831	0.107143	0.105882	0.105882	0.0970874	0.126316	0.156627	0.170732	0.166667	0.142857	0.142857	0.129412	0.144068	0.118812	0.136364	0.182796	0.179775	0.152941	0.164557	0.17284	0.105263	0.116667	0.10989	0.120879	0.138614	0.159091	0.117647	0.117647	0.106383	0.102273	0.107843	0.11	0.11	0.128713	0.111111	0.0879121	0.106383	0.103093	0.10101	0.0891089	0.0792079	0.111111	0.135417	0.155556	0.172414	0.147059	0.144444	0.127907	0.102564	0.104348	0.113208	0.111111	0.103448	0.1	0.091954	0.0851064	0.0816327	0.0918367	0.122449	0.14433	0.123711	0.103093	0.128713	0.119565	0.113402	0.10989	0.114943	0.111111	0.108434	0.0987654	0.101266	0.0853659	0.1	0.0843373	0.0853659	0.0786517	0.0957447	0.0957447	0.09375	0.09375	0.0842105	0.0869565	0.0869565	0.105263	0.105263	0.0967742	0.0918367	0.0918367	0.103774	0.115385	0.113208	0.103774	0.102804	0.102804	0.110092	0.116071	0.115789	0.111111	0.113402	0.113402	0.111111	0.111111	0.111111	0.109091	0.0982143	0.11236	0.103448	0.104651	0.0930233	0.0963855	0.115044	0.113208	0.113208	0.142857	0.12766	0.131868	0.130435	0.14433	0.147368	0.125	0.172043	0.181818	0.2125	0.192771	0.188235	0.172414	0.172414	0.171053	0.182927	0.111111	0.0875	0.144444	0.157303	0.0927835	0.112245	0.127907	0.0980392	0.107143	0.0963855	0.091954	0.0989011	0.0882353	0.0857143	0.117647	0.126582	0.113924	0.120482	0.115385	0.111111	0.128205	0.0759494	0.126761	0.102941	0.0985915	0.0958904	0.0909091	0.0843373	0.0897436	0.0707071	0.0795455	0.0777778	0.076087	0.0744681	0.0693069	0.0666667	0.0693069	0.0679612	0.0666667	0.0666667	0.0666667	0.0679612	0.0679612	0.0679612	0.076087	0.0777778	0.0833333	0.121212	0.122642	0.129412	0.130952	0.116279	0.118182	0.105769	0.115385	0.106796	0.113402	0.103774	0.136364	0.126126	0.122807	0.103448	0.109244	0.146552	0.134921	0.136752	0.146789	0.135417	0.125	0.137931	0.120482	0.125	0.145833	0.135417	0.16129	0.173913	0.179775	0.175824	0.164835	0.12766	0.142857	0.141304	0.137255	0.154639	0.14433	0.13	0.147368	0.154639	0.145833	0.14433	0.148936	0.16	0.131313	0.134021	0.151515	0.152174	0.157895	0.154639	0.164948	0.168421	0.161616	0.166667	0.168421	0.175258	0.171717	0.159574	0.163043	0.150538	0.16129	0.173469	0.161616	0.166667	0.14433	0.157895	0.168421	0.15625	0.15625	0.145833	0.138298	0.148936	0.16129	0.14	0.13253	0.1625	0.135802	0.160494	0.158537	0.170732	0.2125	0.185185	0.1875	0.204819	0.191011	0.151899	0.142857	0.148936	0.188889	0.175824	0.226804	0.144	0.127273	0.150943	0.161616	0.157303	0.170213	0.121212	0.154639	0.122449	0.162791	0.164706	0.162791	0.17	0.171429	0.152174	0.183908	0.177083	0.185567	0.175258	0.145833	0.131313	0.128713	0.135922	0.148515	0.137255	0.13	0.193878	0.193878	0.206186	0.182796	0.184783	0.172043	0.180723	0.154639	0.164948	0.175258	0.153061	0.135417	0.13	0.141304	0.163043	0.144444	0.144444	0.14433	0.142857	0.142857	0.12844	0.121212	0.150538	0.125	0.135417	0.144444	0.141176	0.139241	0.121951	0.128205	0.142857	0.116883	0.116883	0.131579	0.116883	0.133333	0.13253	0.126437	0.151163	0.158537	0.16	0.209877	0.151899	0.151899	0.142857	0.151163	0.152941	0.126437	0.141176	0.185185	0.2	0.164706	0.158537	0.164706	0.159091	0.176471	0.181818	0.166667	0.182796	0.157303	0.162791	0.174419	0.176471	0.174419	0.197674	0.191011	0.168539	0.186813	0.189474	0.173913	0.15625	0.202381	0.192771	0.164706	0.168675	0.174419	0.172414	0.183908	0.172414	0.178571	0.181818	0.164706	0.182927	0.156627	0.162791	0.188235	0.211111	0.218391	0.218391	0.218391	0.230769	0.214286	0.214286	0.208791	0.202247	0.197674	0.231707	0.186047	0.214286	0.186047	0.186047	0.2	0.216867	0.193182	0.193182	0.197674	0.214286	0.206897	0.213483	0.2	0.191011	0.188119	0.195402	0.165217	0.159091	0.172414	0.172414	0.164835	0.16092	0.170732	0.176471	0.179775	0.172414	0.174419	0.186047	0.134146	0.154762	0.136364	0.147727	0.134831	0.149425	0.153846	0.131868	0.126437	0.126437	0.156627	0.125	0.125	0.119565	0.147727	0.149425	0.162791	0.180723	0.180723	0.151163	0.149425	0.126437	0.154762	0.127907	0.142857	0.149425	0.168539	0.148148	0.269231	0.202381	0.164835	0.218391	0.215909	0.173913	0.180723	0.146341	0.152941	0.153846	0.170213	0.173913	0.168539	0.164835	0.15625	0.180851	0.175824	0.150538	0.150538	0.175824	0.188235	0.192771	0.150538	0.175824	0.182796	0.204545	0.191011	0.175824	0.179775	0.177778	0.162791	0.156627	0.168675	0.156627	0.190476	0.190476	0.182927	0.182927	0.197674	0.172414	0.141176	0.152941	0.154762	0.131868	0.183908	0.166667	0.178571	0.158537	0.178571	0.170455	0.164835	0.180851	0.180851	0.180851	0.182796	0.121951	0.107143	0.0987654	0.151899	0.149425	0.13	0.097561	0.0869565	0.097561	0.0989011	0.0909091	0.0967742	0.107843	0.0970874	0.10101	0.0909091	0.108696	0.0978261	0.117021	0.129032	0.125	0.0792079	0.0679612	0.0752688	0.0851064	0.0888889	0.0816327	0.0842105	0.0808081	0.0816327	0.105263	0.0752688	0.0769231	0.076087	0.0888889	0.0860215	0.0833333	0.0927835	0.0721649	0.0729167	0.0736842	0.0752688	0.0769231	0.0744681	0.0842105	0.0957447	0.105769	0.112245	0.115385	0.0761905	0.0956522	0.110236	0.111111	0.0967742	0.0873016	0.0901639	0.088	0.0930233	0.096	0.107692	0.107692	0.104478	0.102941	0.107692	0.109375	0.113821	0.110236	0.110236	0.113821	0.101695	0.0983607	0.0894309	0.092437	0.0990991	0.0964912	0.0973451	0.102564	0.10084	0.101695	0.1	0.210526	0.1875	0.189474	0.214286	0.258824	0.258427	0.261364	0.255814	0.228916	0.2375	0.218391	0.215909	0.231707	0.228916	0.191489	0.1875	0.2	0.213483	0.253012	0.197802	0.191011	0.208791	0.21978	0.232558	0.232558	0.228916	0.235294	0.247059	0.177778	0.222222	0.21978	0.231579	0.170213	0.172043	0.2	0.240964	0.207317	0.2	0.204819	0.193182	0.215909	0.228916	0.231707	0.22619	0.22619	0.228916	0.231707	0.204819	0.246753	0.24359	0.24359	0.263158	0.253333	0.2375	0.238095	0.240964	0.240964	0.269231	0.265823	0.228916	0.25641	0.28	0.283784	0.207317	0.204545	0.247059	0.256098	0.256098	0.26506	0.27381	0.280488	0.255556	0.270588	0.321429	0.350649	0.363636	0.292683	0.292683	0.289157	0.282353	0.313253	0.3375	0.325	0.337662	0.3375	0.234568	0.240506	0.25641	0.226667	0.216867	0.2	0.24359	0.227848	0.222222	0.231707	0.2375	0.222222	0.224719	0.142857	0.136364	0.219512	0.225	0.134146	0.175	0.213333	0.307692	0.240506	0.231707	0.323944	1	0.302326	0.311688	0.209877	0.151899	0.121951	0.157895	0.166667	0.172043	0.179775	0.189474	0.190476	0.202381	0.155556	0.202532	0.207792	0.2	0.213333	0.168831	0.168831	0.156627	0.1875	0.2	0.191011	0.207317	0.197183	0.189189	0.222222	0.226667	0.220779	0.16092	0.157895	0.26087	0.24	0.213333	0.214286	0.197368	0.192771	0.204819	0.175824	0.184211	0.184211	0.184211	0.207792	0.159091	0.12	0.11215	0.121212	0.130435	0.136842	0.155556	0.141304	0.159091	0.16092	0.17284	0.17284	0.17284	0.17284	0.17284	0.17284	0.17284	0.208333	0.2	0.1625	0.144578	0.168539	0.178218	0.174757	0.172727	0.166667	0.147826	0.149533	0.161905	0.175258	0.161905	0.180952	0.190909	0.185841	0.211009	0.19469	0.1875	0.1875	0.180952	0.180952	0.186275	0.186275	0.161905	0.157407	0.169811	0.146789	0.103774	0.161616	0.153153	0.152381	0.150943	0.163462	0.15534	0.153846	0.153846	0.15534	0.166667	0.166667	0.164948	0.158416	0.158416	0.15534	0.155963	0.17757	0.180952	0.182692	0.171429	0.166667	0.171171	0.172727	0.172727	0.153153	0.149123	0.154545	0.155963	0.155963	0.169811	0.160377	0.155963	0.160377	0.157407	0.157407	0.152381	0.150943	0.161905	0.17757	0.175926	0.166667	0.194175	0.17	0.169811	0.171429	0.161905	0.166667	0.185185	0.185185	0.179245	0.174312	0.174312	0.162162	0.157407	0.157407	0.178218	0.163265	0.168317	0.195876	0.165049	0.162162	0.16092	0.125	0.125	0.125	0.125	0.116279	0.116279	0.116279	0.116279	0.116279	0.120482	0.120482	0.12987	0.12987	0.130952	0.117647	0.103896	0.108108	0.115385	0.147059	0.115942	0.114286	0.121622	0.133333	0.12	0.115385	0.125	0.0958904	0.115942	0.106667	0.0933333	0.08	0.0857143	0.0769231	0.111111	0.0886076	0.102564	0.097561	0.12	0.135135	0.0945946	0.0875	0.0933333	0.0886076	0.0886076	0.097561	0.1125	0.111111	0.0921053	0.102941	0.132353	0.108108	0.115385	0.0933333	0.0945946	0.0909091	0.117647	0.1	0.102941	0.112676	0.0909091	0.0882353	0.104478	0.1	0.109589	0.0843373	0.0933333	0.15942	0.101449	0.149254	0.108108	0.0869565	0.108434	0.084507	0.0869565	0.0821918	0.0769231	0.0909091	0.0909091	0.0958904	0.0985915	0.0985915	0.105263	0.106667	0.106667	0.106667	0.1125	0.1125	0.1125	0.1125	0.1125	0.109756	0.109756	0.109756	0.109756	0.105882	0.105882	0.108434	0.111111	0.105263	0.103896	0.102564	0.1	0.123457	0.101124	0.0918367	0.103093	0.109756	0.107143	0.120482	0.123711	0.123711	0.135922	0.102804	0.0884956	0.0892857	0.108333	0.092437	0.0813008	0.0714286	0.0862069	0.0909091	0.0825688	0.0782609	0.0782609	0.0849057	0.0849057	0.09	0.102041	0.11215	0.11215	0.113208	0.114286	0.115385	0.106796	0.107843	0.104167	0.0978261	0.102041	0.10101	0.10101	0.102041	0.0693069	0.0875	0.117647	0.116279	0.107527	0.120879	0.149425	0.114943	0.120482	0.1375	0.113924	0.125	0.116279	0.116279	0.11828	0.117021	0.122449	0.10989	0.114943	0.107527	0.104167	0.0989011	0.103448	0.104651	0.104651	0.0978261	0.0967742	0.108696	0.10989	0.10989	0.107527	0.107527	0.108696	0.108696	0.111111	0.111111	0.108696	0.108696	0.113636	0.113636	0.117647	0.116279	0.113924	0.12	0.121622	0.121622	0.116883	0.115385	0.130435	0.131313	0.132653	0.135417	0.13	0.128713	0.135417	0.141304	0.141304	0.130435	0.126316	0.12381	0.111111	0.141509	0.132653	0.112245	0.117117	0.12	0.133333	0.144144	0.144144	0.142857	0.166667	0.150538	0.157895	0.155556	0.166667	0.166667	0.164706	0.163043	0.141509	0.155963	0.103448	0.107143	0.108108	0.111111	0.104348	0.105263	0.0900901	0.0909091	0.104762	0.105769	0.0952381	0.106796	0.104762	0.103774	0.0961538	0.0934579	0.0934579	0.0943396	0.105769	0.11	0.0970874	0.104167	0.102041	0.104762	0.11	0.111111	0.102041	0.105263	0.10101	0.0980392	0.108911	0.0970874	0.12	0.0980392	0.0990099	0.10101	0.112245	0.0990099	0.0980392	0.0970874	0.10101	0.0990099	0.107843	0.108911	0.117647	0.13	0.0943396	0.0900901	0.0990991	0.0900901	0.100917	0.110092	0.103774	0.115385	0.101852	0.104762	0.11	0.106796	0.115385	0.105769	0.0970874	0.0961538	0.0934579	0.0943396	0.08	0.112245	0.122449	0.121495	0.0983607	0.123894	0.108108	0.11	0.101852	0.122642	0.12844	0.100917	0.102804	0.105769	0.11215	0.105769	0.105769	0.105769	0.105769	0.102804	0.102804	0.101852	0.1	0.0982143	0.100917	0.100917	0.0925926	0.0909091	0.1	0.1	0.0990991	0.105769	0.103774	0.103774	0.100917	0.101852	0.100917	0.0973451	0.0956522	0.0990991	0.1	0.1	0.0990991	0.0973451	0.0973451	0.0990991	0.103774	0.102804	0.105769	0.100917	0.101852	0.101852	0.110092	0.109091	0.121212	0.132653	0.115385	0.114286	0.11215	0.11215	0.113208	0.114286	0.113208	0.13	0.13	0.131313	0.131313	0.128713	0.128713	0.127451	0.127451	0.118182	0.126126	0.133333	0.130841	0.12963	0.117647	0.127451	0.140187	0.12844	0.116071	0.108333	0.153846	0.142857	0.145455	0.150943	0.150943	0.141509	0.136842	0.141304	0.150538	0.145833	0.136842	0.150943	0.119266	0.106796	0.1	0.113043	0.112069	0.134615	0.14	0.141304	0.153846	0.153846	0.142857	0.139785	0.138298	0.138298	0.150538	0.142857	0.139785	0.139785	0.144444	0.142857	0.136842	0.136842	0.12766	0.11	0.111111	0.106796	0.106796	0.11	0.139785	0.139785	0.113402	0.0990099	0.103093	0.103093	0.10101	0.10101	0.0918367	0.142857	0.0980392	0.0970874	0.0970874	0.0980392	0.0970874	0.0980392	0.0882353	0.10101	0.113402	0.107527	0.105263	0.105263	0.104167	0.0952381	0.111111	0.12	0.115789	0.125	0.150538	0.139785	0.10989	0.123711	0.153061	0.153061	0.153061	0.128713	0.142857	0.141414	0.151515	0.13	0.142857	0.163265	0.141509	0.149533	0.149533	0.150943	0.142857	0.141509	0.152381	0.152381	0.121495	0.127451	0.14	0.151515	0.178218	0.148515	0.127451	0.131313	0.151515	0.145631	0.137615	0.123894	0.121739	0.114035	0.114035	0.12037	0.110169	0.110169	0.132743	0.15625	0.123711	0.12381	0.132075	0.138889	0.12381	0.133333	0.127451	0.115789	0.115789	0.117021	0.114583	0.114583	0.1	0.11236	0.114943	0.104167	0.129412	0.125	0.125	0.129412	0.129412	0.123596	0.125	0.111111	0.120879	0.126437	0.129412	0.123457	0.156627	0.149425	0.107843	0.108911	0.121951	0.122449	0.123711	0.111111	0.0947368	0.114943	0.105882	0.113402	0.123596	0.130952	0.12	0.12	0.123711	0.112245	0.112245	0.123711	0.122449	0.121212	0.132653	0.125	0.11	0.121212	0.122449	0.121212	0.125	0.113402	0.112245	0.108911	0.108911	0.121212	0.121212	0.111111	0.111111	0.111111	0.11	0.121212	0.112245	0.10989	0.10989	0.119565	0.119565	0.115789	0.120879	0.127907	0.127907	0.127907	0.127907	0.127907	0.127907	0.136364	0.136364	0.136364	0.136364	0.136364	0.126437	0.117647	0.117647	0.116279	0.116279	0.116279	0.116279	0.116279	0.108696	0.122222	0.130952	0.142857	0.126437	0.133333	0.121951	0.134146	0.126437	0.125	0.125	0.116279	0.127907	0.130952	0.127907	0.127907	0.129412	0.129412	0.119048	0.119048	0.120482	0.120482	0.120482	0.120482	0.120482	0.130952	0.130952	0.130952	0.130952	0.130952	0.130952	0.134146	0.123596	0.119565	0.125	0.134831	0.106796	0.1375	0.151899	0.135802	0.135802	0.1125	0.1125	0.115385	0.113924	0.1125	0.113924	0.111111	0.109756	0.109756	0.109756	0.111111	0.109756	0.1125	0.103896	0.104651	0.130952	0.13253	0.119048	0.117647	0.13253	0.114943	0.105882	0.113636	0.119048	0.121951	0.116279	0.108434	0.121951	0.117647	0.127907	0.134831	0.153846	0.137931	0.129412	0.126437	0.127907	0.127907	0.151163	0.107527	0.145455	0.145833	0.14433	0.151515	0.14	0.153846	0.170455	0.159091	0.164706	0.158537	0.160494	0.168675	0.158537	0.151163	0.152941	0.152941	0.156627	0.146067	0.146067	0.139785	0.150538	0.153061	0.145833	0.164706	0.164706	0.16092	0.160377	0.140187	0.132653	0.150538	0.136842	0.134831	0.148936	0.14433	0.148936	0.148936	0.157303	0.16092	0.152174	0.152174	0.150538	0.137255	0.161616	0.15534	0.164948	0.16	0.152381	0.137931	0.141509	0.148515	0.130841	0.137255	0.150538	0.15625	0.133333	0.151515	0.12766	0.121495	0.145833	0.142857	0.137255	0.135922	0.14	0.145833	0.142857	0.131313	0.12381	0.121495	0.128713	0.138298	0.138298	0.138298	0.13	0.13	0.13	0.127451	0.135417	0.148936	0.150538	0.147368	0.118182	0.121212	0.152174	0.129032	0.138298	0.139785	0.126316	0.136842	0.132653	0.127451	0.134021	0.134021	0.14433	0.14433	0.144444	0.146067	0.147727	0.146067	0.12963	0.121495	0.137615	0.169811	0.155172	0.145299	0.150442	0.132743	0.122807	0.130435	0.122642	0.127273	0.158879	0.152381	0.152381	0.160377	0.157407	0.130435	0.130435	0.176991	0.172727	0.145299	0.13913	0.142857	0.135922	0.147059	0.13	0.126214	0.122642	0.122642	0.119658	0.132653	0.12766	0.139785	0.142857	0.135417	0.134021	0.136842	0.128713	0.129032	0.138298	0.138298	0.136842	0.136842	0.136842	0.150538	0.150538	0.147368	0.147368	0.147368	0.147368	0.138298	0.138298	0.131313	0.131313	0.138614	0.134615	0.119266	0.122642	0.13	0.132653	0.141304	0.135417	0.128713	0.132075	0.136364	0.136364	0.140351	0.13913	0.13913	0.13913	0.134454	0.127273	0.149533	0.137615	0.130841	0.133333	0.134615	0.137255	0.138614	0.138614	0.138614	0.14	0.145833	0.138614	0.141414	0.141414	0.132075	0.131313	0.137615	0.131579	0.157407	0.153061	0.132075	0.130841	0.114035	0.113043	0.108527	0.109375	0.115044	0.114035	0.130841	0.12963	0.171171	0.136364	0.127119	0.134615	0.142857	0.115044	0.127273	0.12963	0.12844	0.137255	0.135922	0.133333	0.121739	0.121495	0.135922	0.141414	0.138614	0.125	0.119565	0.129032	0.102804	0.113208	0.154639	0.15625	0.163265	0.146789	0.146552	0.160714	0.159292	0.165217	0.189189	0.18018	0.17757	0.17757	0.184466	0.182692	0.172727	0.178571	0.169643	0.17094	0.15	0.154472	0.153226	0.172414	0.163793	0.165354	0.141732	0.15873	0.172131	0.169492	0.173913	0.165289	0.142857	0.155963	0.12766	0.117647	0.115385	0.111111	0.101695	0.121951	0.122137	0.131783	0.132812	0.123077	0.122951	0.142857	0.135338	0.152672	0.147059	0.148148	0.142857	0.143885	0.140845	0.141791	0.134328	0.151515	0.145985	0.145985	0.141844	0.150376	0.149254	0.151079	0.179104	0.171642	0.171642	0.167939	0.161765	0.160584	0.142857	0.146154	0.149606	0.145038	0.142857	0.140741	0.145038	0.148438	0.147287	0.153226	0.158333	0.152	0.153226	0.147541	0.133858	0.133858	0.139344	0.142857	0.136752	0.12605	0.122951	0.123894	0.127273	0.126126	0.125	0.126126	0.123894	0.121951	0.125	0.135593	0.141667	0.138211	0.132812	0.132812	0.146341	0.152	0.150794	0.157025	0.150794	0.146154	0.167939	0.171642	0.171642	0.179104	0.151079	0.145985	0.13986	0.138889	0.13986	0.141844	0.142857	0.15942	0.149254	0.143885	0.150376	0.145985	0.142857	0.13986	0.145833	0.138889	0.134228	0.136054	0.134228	0.135135	0.134228	0.140845	0.143885	0.150376	0.149254	0.135135	0.143791	0.1375	0.12987	0.128205	0.128205	0.123596	0.137725	0.13253	0.128834	0.141026	0.13245	0.133333	0.13245	0.137931	0.140845	0.136054	0.141844	0.148148	0.147059	0.157143	0.132075	0.130435	0.132075	0.133758	0.141104	0.142857	0.132075	0.130435	0.126506	0.134146	0.125749	0.129412	0.132184	0.131429	0.126374	0.127072	0.122905	0.122222	0.127072	0.127778	0.125	0.121387	0.129412	0.123529	0.12069	0.119318	0.12973	0.142857	0.120419	0.060241	0.0625	0.0759494	0.0705882	0.0705882	0.0697674	0.0581395	0.0581395	0.060241	0.0581395	0.0581395	0.0581395	0.0581395	0.0581395	0.060241	0.0649351	0.0649351	0.0641026	0.0641026	0.0641026	0.0641026	0.0641026	0.0641026	0.0641026	0.0641026	0.0641026	0.0641026	0.0641026	0.0641026	0.0641026	0.0641026	0.0632911
COCONUT	OC=1C=C(C(=C(C1O)CC2OC2(C)C)CC=C(C)C)CCCC=3C=C(C(O)=CC3O)C(C=C)(C)C	0.0434783	0.0434783	0.0454545	0.0454545	0.0454545	0.0449438	0.0449438	0.0449438	0.0430108	0.0430108	0.0434783	0.0434783	0.0449438	0.0449438	0.0543478	0.0543478	0.0568182	0.0337079	0.0322581	0.0322581	0.0543478	0.0531915	0.0434783	0.0434783	0.0638298	0.0638298	0.0555556	0.0531915	0.0531915	0.0531915	0.0526316	0.0526316	0.0515464	0.0515464	0.0515464	0.0526316	0.0510204	0.0510204	0.0510204	0.0510204	0.0520833	0.0520833	0.0543478	0.0543478	0.0543478	0.0625	0.0625	0.0625	0.0625	0.0652174	0.0652174	0.0631579	0.0645161	0.0625	0.0568182	0.0645161	0.0537634	0.0555556	0.0555556	0.0555556	0.0555556	0.0555556	0.0561798	0.0568182	0.0568182	0.0581395	0.0449438	0.0454545	0.0470588	0.0470588	0.0574713	0.0689655	0.0638298	0.0555556	0.0561798	0.0574713	0.0588235	0.0588235	0.0588235	0.0588235	0.0581395	0.0470588	0.0465116	0.043956	0.043956	0.0549451	0.0689655	0.0568182	0.0515464	0.0515464	0.0659341	0.0561798	0.0549451	0.0549451	0.0549451	0.0549451	0.0531915	0.0531915	0.0568182	0.0568182	0.0568182	0.0568182	0.0531915	0.0531915	0.0625	0.0645161	0.0638298	0.0631579	0.0652174	0.0606061	0.0777778	0.0631579	0.0659341	0.0744681	0.0752688	0.0659341	0.0689655	0.0588235	0.0595238	0.0595238	0.0823529	0.0697674	0.0705882	0.0714286	0.0714286	0.0705882	0.0705882	0.0705882	0.0705882	0.0705882	0.0652174	0.0652174	0.0652174	0.0631579	0.0666667	0.0666667	0.0681818	0.076087	0.0769231	0.0769231	0.0652174	0.0833333	0.0606061	0.0964912	0.0964912	0.0956522	0.0909091	0.0882353	0.0833333	0.109244	0.109244	0.109244	0.0833333	0.0918367	0.0944882	0.0952381	0.0746269	0.0737705	0.0714286	0.0840336	0.0762712	0.0725806	0.0901639	0.0984848	0.0977444	0.0984848	0.108333	0.110236	0.100775	0.0992366	0.0859375	0.0909091	0.0932203	0.0909091	0.0819672	0.0955882	0.0962963	0.104839	0.0909091	0.0814815	0.0649351	0.0728477	0.0733333	0.0847458	0.0983607	0.106557	0.0884956	0.092437	0.0909091	0.0961538	0.0952381	0.0934579	0.112245	0.0964912	0.0940171	0.112069	0.0991736	0.0833333	0.0819672	0.0887097	0.0873016	0.0787402	0.0847458	0.0833333	0.0769231	0.088	0.0826446	0.0775194	0.0955882	0.08	0.0909091	0.0793651	0.096	0.0970149	0.0839161	0.0863309	0.0882353	0.0875912	0.080292	0.080292	0.0780142	0.0774648	0.0729927	0.0863309	0.0863309	0.0780142	0.0791367	0.0863309	0.0863309	0.0863309	0.0942029	0.0935252	0.0928571	0.0921986	0.0921986	0.0921986	0.0921986	0.0921986	0.0895522	0.0814815	0.0977444	0.0923077	0.0923077	0.0923077	0.0923077	0.0846154	0.0962963	0.0962963	0.075188	0.106061	0.109489	0.109489	0.115942	0.112782	0.09375	0.09375	0.09375	0.09375	0.09375	0.09375	0.0930233	0.0930233	0.0909091	0.0984848	0.0984848	0.10219	0.112782	0.113636	0.0984848	0.10687	0.0791367	0.0774648	0.0724638	0.0752688	0.0581395	0.0675676	0.0992908	0.0774194	0.0714286	0.0612245	0.0604027	0.0684932	0.0700637	0.0736196	0.0878378	0.083871	0.0848485	0.0783133	0.0833333	0.0689655	0.0774194	0.0794702	0.0857143	0.080292	0.0797101	0.0895522	0.0849673	0.0828025	0.0754717	0.0764331	0.081761	0.0886076	0.0866667	0.0763889	0.0714286	0.0802469	0.0866667	0.083871	0.0890411	0.0952381	0.0933333	0.089172	0.0915033	0.0810811	0.0909091	0.0909091	0.0890411	0.0928571	0.1	0.0927152	0.0945946	0.0849673	0.1	0.0980392	0.100719	0.0890411	0.0902778	0.0942029	0.0890411	0.101351	0.10274	0.0965517	0.0945946	0.10274	0.100719	0.10219	0.0979021	0.0962963	0.0833333	0.0789474	0.0784314	0.0828025	0.0738636	0.0822785	0.0822785	0.0869565	0.0979021	0.0927152	0.0961538	0.0880503	0.0886076	0.0774194	0.0855263	0.0822785	0.0855263	0.0816327	0.0816327	0.08	0.0758621	0.0769231	0.1	0.0993377	0.1	0.101351	0.0986842	0.0903226	0.0875	0.08125	0.068323	0.0555556	0.0613497	0.0628931	0.0696203	0.0621118	0.0628931	0.068323	0.0641026	0.0784314	0.0774194	0.0764331	0.0844156	0.081761	0.0833333	0.08125	0.08125	0.0933333	0.0915033	0.062069	0.0574713	0.0705882	0.0764706	0.06875	0.0691824	0.0545455	0.0729927	0.0692308	0.0697674	0.0592593	0.0592593	0.0538462	0.0437956	0.0518519	0.056338	0.0608696	0.0666667	0.0733945	0.0714286	0.0707965	0.0648148	0.0648148	0.0714286	0.0761905	0.0610687	0.0652174	0.0652174	0.070922	0.0592593	0.0592593	0.0535714	0.0535714	0.0535714	0.0538462	0.0583942	0.0583942	0.0606061	0.0606061	0.0606061	0.0666667	0.0625	0.0538462	0.0538462	0.0555556	0.0629371	0.0551724	0.0479452	0.0530973	0.0471698	0.0471698	0.0458716	0.045045	0.0442478	0.0442478	0.0416667	0.0434783	0.0434783	0.0423729	0.0540541	0.0517241	0.059322	0.0583333	0.057377	0.057377	0.056	0.0551181	0.0526316	0.0454545	0.0431034	0.0431034	0.0431034	0.0416667	0.0416667	0.0416667	0.0512821	0.0571429	0.0571429	0.0503597	0.0503597	0.0530973	0.0530973	0.0530973	0.0530973	0.0462963	0.0462963	0.0462963	0.0462963	0.0462963	0.0462963	0.0540541	0.0540541	0.0721649	0.0721649	0.0721649	0.0784314	0.0707071	0.0707071	0.0707071	0.0707071	0.0638298	0.0638298	0.0638298	0.0638298	0.0631579	0.0631579	0.0625	0.0625	0.07	0.07	0.0731707	0.0731707	0.0731707	0.0731707	0.0731707	0.0677966	0.0677966	0.0677966	0.0677966	0.0677966	0.0714286	0.0721649	0.08	0.0803571	0.0733945	0.0679612	0.0769231	0.0818182	0.0841121	0.0892857	0.0814815	0.0814815	0.0840336	0.0833333	0.0731707	0.0737705	0.0763359	0.057554	0.0606061	0.0692308	0.072	0.0671642	0.0656934	0.0827068	0.0827068	0.0859375	0.0894309	0.0860215	0.0879121	0.0941176	0.0909091	0.0934579	0.103093	0.103093	0.103093	0.103093	0.103093	0.103093	0.10101	0.108911	0.0917431	0.0909091	0.0909091	0.0990099	0.0952381	0.0980392	0.0980392	0.10101	0.0990991	0.107143	0.0925926	0.0825688	0.0818182	0.0818182	0.0818182	0.0818182	0.0818182	0.0891089	0.0857143	0.0857143	0.0882353	0.0882353	0.0891089	0.0909091	0.0990099	0.0990099	0.09	0.0873786	0.0873786	0.09375	0.0891089	0.0851064	0.0941176	0.0941176	0.0909091	0.08	0.08	0.08	0.08	0.08	0.08	0.0824742	0.0824742	0.0792079	0.0784314	0.0784314	0.0865385	0.0925926	0.0925926	0.0925926	0.0927835	0.0927835	0.10101	0.0744681	0.0860215	0.0769231	0.0804598	0.0804598	0.0786517	0.0786517	0.0686275	0.0736842	0.0921053	0.0947368	0.0947368	0.0989011	0.09375	0.09375	0.107843	0.0897436	0.0769231	0.0727273	0.0818182	0.0877193	0.120968	0.115702	0.0909091	0.0990099	0.106796	0.106796	0.114035	0.106195	0.110092	0.112245	0.112245	0.0619469	0.0598291	0.08	0.043956	0.0581395	0.0588235	0.0657895	0.0697674	0.0581395	0.0684932	0.0813953	0.0823529	0.0705882	0.0740741	0.0714286	0.0722892	0.0652174	0.0652174	0.0652174	0.0729167	0.0736842	0.0652174	0.0714286	0.0714286	0.0673077	0.0729167	0.0729167	0.0729167	0.0729167	0.0729167	0.0813953	0.0549451	0.0480769	0.0515464	0.0581395	0.076087	0.0631579	0.0645161	0.0705882	0.0705882	0.076087	0.076087	0.076087	0.0744681	0.0631579	0.0705882	0.0657895	0.0512821	0.047619	0.047619	0.047619	0.0561798	0.0561798	0.0561798	0.0555556	0.0465116	0.0465116	0.0449438	0.0449438	0.0697674	0.0684932	0.0810811	0.0434783	0.0285714	0.0285714	0.0365854	0.05	0.0512821	0.0344828	0.0422535	0.0617284	0.0595238	0.0555556	0.0533333	0.0533333	0.060241	0.0891089	0.0795455	0.0531915	0.0519481	0.0384615	0.025974	0.0266667	0.0253165	0.0588235	0.0547945	0.0533333	0.04	0.0405405	0.05	0.0526316	0.060241	0.0375	0.05	0.0555556	0.032967	0.0519481	0.0526316	0.037037	0.0444444	0.0333333	0.0326087	0.0454545	0.0568182	0.0689655	0.0574713	0.0384615	0.047619	0.05	0.0379747	0.0574713	0.0674157	0.0722892	0.0549451	0.0776699	0.0784314	0.0333333	0.0675676	0.0675676	0.0675676	0.0606061	0.05	0.0754717	0.0909091	0.0645161	0.0630631	0.0754717	0.107438	0.104762	0.0769231	0.0819672	0.0819672	0.0826446	0.0983607	0.0806452	0.114754	0.0894309	0.092437	0.134921	0.121951	0.103448	0.0852713	0.0687023	0.08	0.112	0.0540541	0.0625	0.0547945	0.0641026	0.0595238	0.0537634	0.0649351	0.0434783	0.0909091	0.0789474	0.0808081	0.0909091	0.0679612	0.0847458	0.0761905	0.0487805	0.0697674	0.0581395	0.0714286	0.0595238	0.0705882	0.0731707	0.0588235	0.0375	0.038961	0.0506329	0.0454545	0.0470588	0.0740741	0.0574713	0.0588235	0.0833333	0.0833333	0.0892857	0.07	0.149425	0.148936	0.137255	0.179775	0.135417	0.0873786	0.0533333	0.0789474	0.0769231	0.0555556	0.0533333	0.0571429	0.0722892	0.0761905	0.049505	0.0506329	0.0379747	0.030303	0.075	0.0833333	0.0853659	0.075	0.0609756	0.060241	0.0963855	0.0864198	0.0843373	0.0864198	0.0632911	0.0705882	0.047619	0.0759494	0.0617284	0.057971	0.0666667	0.0694444	0.0595238	0.0697674	0.0506329	0.0909091	0.0970874	0.0795455	0.0851064	0.0731707	0.109375	0.110236	0.0660377	0.0891089	0.114583	0.125	0.127451	0.107843	0.0825688	0.0683761	0.0826446	0.0813008	0.0869565	0.0819672	0.0857143	0.0818182	0.0521739	0.0683761	0.0612245	0.0588235	0.0942029	0.0806452	0.0813008	0.0762712	0.0985915	0.0921986	0.0939597	0.0833333	0.0827586	0.0780142	0.0748299	0.0738255	0.084507	0.0763889	0.0839161	0.0969697	0.0813008	0.0902256	0.0992908	0.0977444	0.0873016	0.0839695	0.0923077	0.0808824	0.0814815	0.0846154	0.0859375	0.0909091	0.0833333	0.084507	0.0902256	0.0935252	0.0915493	0.0752688	0.0689655	0.060241	0.0823529	0.0816327	0.0898876	0.0898876	0.0898876	0.0824742	0.0851064	0.0849057	0.0833333	0.0833333	0.111111	0.0714286	0.0666667	0.0769231	0.0744681	0.076087	0.0659341	0.0652174	0.104839	0.0967742	0.097561	0.0983607	0.103175	0.110236	0.109375	0.0979021	0.0806452	0.09375	0.0882353	0.0736196	0.0727273	0.0681818	0.0754717	0.0764331	0.0679012	0.0858896	0.0745342	0.0763889	0.0833333	0.0763889	0.084507	0.0880503	0.0931677	0.0692308	0.0774194	0.08125	0.081761	0.0864198	0.0838323	0.0880503	0.0869565	0.0848485	0.0802469	0.0848485	0.0787879	0.0864198	0.0787879	0.083871	0.0974026	0.089172	0.0961538	0.112583	0.107383	0.0857143	0.0825688	0.0857143	0.0865385	0.0769231	0.0659341	0.0684932	0.0689655	0.0769231	0.0769231	0.0555556	0.0625	0.045977	0.0549451	0.0645161	0.0736842	0.0689655	0.0666667	0.0777778	0.0652174	0.0752688	0.076087	0.0666667	0.0705882	0.0777778	0.0777778	0.0736842	0.075	0.0740741	0.0779221	0.0641026	0.0657895	0.0740741	0.0681818	0.0779221	0.0875	0.114943	0.0967742	0.0967742	0.1	0.1	0.101124	0.102273	0.102273	0.103896	0.103896	0.105263	0.118421	0.105263	0.101266	0.113924	0.123457	0.103896	0.101266	0.0853659	0.0833333	0.0987654	0.101124	0.126437	0.120482	0.105882	0.109589	0.0985915	0.0857143	0.1	0.0945946	0.0909091	0.0897436	0.0972222	0.1	0.0985915	0.114286	0.109589	0.121622	0.105263	0.114286	0.119403	0.0882353	0.0857143	0.0985915	0.0833333	0.0759494	0.0705882	0.0833333	0.114286	0.114286	0.0869565	0.104478	0.107692	0.09375	0.0869565	0.0757576	0.0821918	0.0779221	0.0779221	0.128205	0.125	0.105882	0.120482	0.0921053	0.104651	0.0941176	0.0731707	0.0833333	0.108434	0.0813953	0.0795455	0.128	0.133333	0.123967	0.119048	0.104839	0.109244	0.113043	0.108333	0.112069	0.108108	0.111111	0.108911	0.112245	0.11	0.12	0.10989	0.113636	0.11828	0.102564	0.141509	0.0990099	0.0900901	0.0877193	0.0952381	0.130841	0.14	0.0947368	0.09	0.0952381	0.133333	0.108696	0.106383	0.130435	0.12766	0.134831	0.11236	0.173913	0.157895	0.166667	0.0987654	0.103896	0.106667	0.104478	0.0875	0.0897436	0.0909091	0.097561	0.12	0.142857	0.131868	0.119565	0.119565	0.131868	0.132653	0.123711	0.115789	0.142857	0.148649	0.148649	0.150685	0.152778	0.140845	0.144928	0.15493	0.150685	0.148649	0.128571	0.111111	0.121951	0.108434	0.115385	0.123457	0.120482	0.114943	0.121951	0.123457	0.139241	0.146341	0.134146	0.139241	0.146341	0.142857	0.11236	0.10989	0.10989	0.116279	0.1625	0.166667	0.160494	0.125	0.126761	0.134328	0.16	0.166667	0.157143	0.105263	0.114286	0.115942	0.117647	0.125	0.15873	0.123077	0.119403	0.111111	0.111111	0.112676	0.118421	0.135135	0.164179	0.138462	0.119403	0.151515	0.171875	0.121622	0.12	0.188406	0.215385	0.147059	0.180556	0.118421	0.13253	0.12987	0.134831	0.14	0.141414	0.135417	0.126437	0.129412	0.134146	0.157895	0.119565	0.131868	0.141304	0.139785	0.146067	0.130435	0.107527	0.108911	0.106383	0.0769231	0.128788	0.097561	0.153153	0.141593	0.141593	0.140496	0.141509	0.141509	0.119266	0.150943	0.142857	0.151786	0.153153	0.137931	0.145299	0.101852	0.114943	0.134021	0.132653	0.114583	0.133333	0.141593	0.136364	0.130841	0.138889	0.111111	0.109091	0.117647	0.112245	0.104167	0.107527	0.106383	0.126316	0.123711	0.125	0.103093	0.113208	0.106796	0.126214	0.125	0.117647	0.114286	0.132075	0.117647	0.118644	0.144068	0.105263	0.117188	0.11811	0.114504	0.125984	0.123188	0.12	0.119048	0.134454	0.134454	0.138211	0.141509	0.141509	0.12963	0.121212	0.134921	0.125	0.113475	0.125	0.120301	0.132812	0.139344	0.142857	0.0909091	0.14433	0.131313	0.125	0.125	0.122449	0.13	0.105263	0.113636	0.118421	0.105882	0.113924	0.107143	0.113924	0.113636	0.106796	0.106383	0.0833333	0.131579	0.136364	0.141176	0.120482	0.151899	0.13253	0.144444	0.0864198	0.0864198	0.0813953	0.109756	0.105882	0.113636	0.117647	0.119048	0.129412	0.119565	0.172043	0.159091	0.146067	0.159091	0.164706	0.151163	0.114943	0.114943	0.133333	0.122222	0.139535	0.125	0.117647	0.144578	0.141176	0.152941	0.170732	0.134021	0.128713	0.126214	0.11828	0.11	0.108911	0.108911	0.117021	0.113402	0.113402	0.129032	0.123711	0.122449	0.283951	0.182927	0.128205	0.131579	0.113924	0.131313	0.186813	0.16	0.1	0.10101	0.09	0.0978261	0.103093	0.107527	0.108696	0.0989011	0.0860215	0.0851064	0.0851064	0.0909091	0.0909091	0.0947368	0.0947368	0.0851064	0.1	0.1125	0.108696	0.0909091	0.0909091	0.131579	0.154762	0.1125	0.097561	0.1	0.097561	0.0987654	0.0957447	0.116883	0.102564	0.0963855	0.0875	0.126582	0.123457	0.114943	0.128205	0.125	0.25	0.169014	0.175676	0.171053	0.0909091	0.0947368	0.141304	0.113924	0.107527	0.0909091	0.0987654	0.0987654	0.101266	0.139535	0.0980392	0.106383	0.142857	0.142857	0.1125	0.120482	0.144444	0.149425	0.134146	0.129412	0.120879	0.121951	0.125	0.118421	0.131579	0.133333	0.133333	0.131579	0.0958904	0.111111	0.109589	0.0985915	0.121622	0.136986	0.156627	0.160494	0.166667	0.164384	0.144737	0.162162	0.141026	0.160494	0.180723	0.230769	0.15493	0.184211	0.148649	0.12987	0.155844	0.153846	0.148148	0.148515	0.1625	0.160494	0.166667	0.153846	0.158537	0.141304	0.144444	0.137931	0.144578	0.121951	0.15493	0.157895	0.156627	0.147727	0.147727	0.16092	0.120482	0.142857	0.134146	0.141026	0.111111	0.118421	0.128205	0.146667	0.136986	0.135135	0.136986	0.136986	0.131579	0.12987	0.150685	0.166667	0.166667	0.164557	0.1625	0.142857	0.169014	0.152778	0.136364	0.132353	0.128571	0.128571	0.128571	0.126761	0.126761	0.157895	0.162162	0.148649	0.168831	0.141026	0.141026	0.141026	0.155844	0.133333	0.121622	0.12	0.112676	0.115385	0.116883	0.152778	0.144928	0.144928	0.131579	0.123288	0.123288	0.121622	0.128571	0.126761	0.0821918	0.0810811	0.0909091	0.102564	0.123288	0.0945946	0.0945946	0.0958904	0.0921053	0.121622	0.105263	0.105263	0.105263	0.118421	0.111111	0.084507	0.0933333	0.115385	0.133333	0.141026	0.107143	0.0813953	0.0952381	0.0909091	0.0909091	0.0821918	0.108108	0.118421	0.116883	0.128205	0.113924	0.104651	0.075	0.0886076	0.105263	0.125	0.119565	0.125	0.0882353	0.0657895	0.1375	0.130435	0.12766	0.117021	0.108696	0.113636	0.107143	0.129412	0.123596	0.147368	0.1375	0.130952	0.103448	0.12987	0.0875	0.0779221	0.0681818	0.0810811	0.1	0.102941	0.125	0.144928	0.179104	0.142857	0.132353	0.132353	0.136364	0.126761	0.206349	0.142857	0.16129	0.142857	0.145161	0.125	0.117647	0.105263	0.102273	0.0952381	0.0987654	0.1	0.101449	0.144737	0.131579	0.0886076	0.105263	0.115942	0.0714286	0.0921053	0.084507	0.084507	0.08	0.0694444	0.0684932	0.0704225	0.0869565	0.08	0.0694444	0.0694444	0.0571429	0.0571429	0.0615385	0.0634921	0.0694444	0.105263	0.105263	0.118421	0.115385	0.121622	0.121622	0.1	0.0985915	0.125	0.125	0.115942	0.111111	0.108108	0.108108	0.113924	0.109375	0.106061	0.108108	0.1	0.0895522	0.0882353	0.108108	0.111111	0.0705882	0.0714286	0.104651	0.141176	0.104651	0.0864198	0.0909091	0.0972222	0.133333	0.10101	0.0574713	0.0697674	0.0684932	0.0853659	0.0804598	0.151163	0.0933333	0.105263	0.0804598	0.0833333	0.144737	0.115942	0.0882353	0.0983607	0.151515	0.0985915	0.106667	0.101449	0.117647	0.1	0.141026	0.115385	0.091954	0.114943	0.0963855	0.0963855	0.109756	0.113636	0.166667	0.142857	0.160494	0.108108	0.0945946	0.0722892	0.0722892	0.0722892	0.091954	0.0804598	0.0697674	0.0581395	0.0833333	0.097561	0.0843373	0.0853659	0.123457	0.104478	0.102941	0.111111	0.1	0.114943	0.0972222	0.0909091	0.0909091	0.0810811	0.0810811	0.0810811	0.102564	0.114943	0.114943	0.0853659	0.116883	0.126761	0.104651	0.142857	0.177215	0.12987	0.102564	0.102564	0.126437	0.11236	0.105882	0.1625	0.111801	0.0897436	0.125	0.132231	0.12605	0.147541	0.147541	0.116667	0.0982143	0.0982143	0.0909091	0.126437	0.130952	0.139535	0.129412	0.102273	0.0898876	0.10989	0.0952381	0.107843	0.0961538	0.104762	0.1	0.11215	0.115385	0.106796	0.102804	0.108911	0.0740741	0.0816327	0.101124	0.0947368	0.0952381	0.11	0.116505	0.126214	0.103774	0.09375	0.0947368	0.0967742	0.0967742	0.0864198	0.0731707	0.0740741	0.253165	0.0987654	0.176471	0.1375	0.127907	0.12987	0.119048	0.129412	0.173333	0.191781	0.175676	0.178082	0.343284	0.304348	0.2	0.232877	0.243243	0.226667	0.164706	0.151899	0.160494	0.156627	0.102564	0.133333	0.141176	0.164835	0.170213	0.147368	0.139785	0.150538	0.122449	0.134021	0.0941176	0.12766	0.11828	0.111111	0.113636	0.104651	0.119048	0.107143	0.102564	0.0945946	0.0810811	0.0666667	0.0632911	0.0759494	0.0666667	0.0945946	0.0945946	0.0909091	0.0945946	0.1	0.0898876	0.0813953	0.104167	0.115789	0.0645161	0.0729167	0.0879121	0.0842105	0.0823529	0.0987654	0.08	0.0833333	0.0958904	0.0821918	0.0704225	0.0921053	0.08	0.0886076	0.0909091	0.0897436	0.113636	0.168675	0.117647	0.129032	0.10101	0.168539	0.0869565	0.0909091	0.0823529	0.0843373	0.0843373	0.0853659	0.0875	0.0759494	0.0657895	0.0779221	0.0779221	0.0657895	0.103896	0.103896	0.1	0.0759494	0.0675676	0.0675676	0.0705882	0.0759494	0.0886076	0.0886076	0.0853659	0.113924	0.0705882	0.0898876	0.131868	0.119048	0.104651	0.127907	0.109756	0.0833333	0.166667	0.109756	0.128205	0.15942	0.131313	0.128713	0.101124	0.0957447	0.0958904	0.0933333	0.108108	0.15	0.1125	0.111111	0.111111	0.0958904	0.0759494	0.0722892	0.106667	0.108108	0.104651	0.11236	0.1	0.0930233	0.123596	0.11236	0.0963855	0.108434	0.121951	0.0990099	0.105263	0.146341	0.119048	0.0957447	0.0851064	0.105882	0.119048	0.127119	0.0990099	0.108108	0.136842	0.144444	0.103448	0.111111	0.134146	0.107527	0.109244	0.137931	0.136364	0.0970874	0.149425	0.0941176	0.0941176	0.108696	0.117647	0.0990099	0.10101	0.10101	0.108911	0.125	0.168675	0.120879	0.09375	0.114583	0.102041	0.0594059	0.113402	0.126316	0.146067	0.136364	0.127451	0.0978261	0.104651	0.0909091	0.106195	0.115385	0.113208	0.105882	0.131579	0.107143	0.111111	0.0833333	0.0824742	0.0909091	0.112245	0.103093	0.105263	0.12	0.0978261	0.104167	0.125	0.117647	0.1	0.097561	0.0875	0.103896	0.101266	0.0886076	0.0731707	0.0740741	0.0681818	0.0978261	0.0978261	0.0957447	0.0957447	0.0744681	0.0769231	0.0769231	0.0842105	0.0842105	0.0752688	0.0714286	0.0714286	0.0849057	0.106796	0.104762	0.0952381	0.0943396	0.0943396	0.0917431	0.0982143	0.0833333	0.08	0.104167	0.104167	0.102041	0.102041	0.0925926	0.0714286	0.0803571	0.102273	0.105882	0.120482	0.0952381	0.0987654	0.148148	0.137255	0.137255	0.113208	0.106383	0.10989	0.108696	0.135417	0.138298	0.115789	0.150538	0.159091	0.17284	0.168675	0.164706	0.162791	0.162791	0.208333	0.158537	0.209877	0.197183	0.174419	0.174419	0.155556	0.202247	0.1875	0.145833	0.181818	0.186667	0.177215	0.166667	0.147368	0.154639	0.148148	0.16	0.131579	0.1375	0.148649	0.142857	0.116883	0.106667	0.164179	0.140625	0.134328	0.130435	0.108108	0.113924	0.121622	0.0833333	0.0941176	0.091954	0.0898876	0.0879121	0.0816327	0.0784314	0.0816327	0.08	0.0784314	0.0784314	0.0784314	0.08	0.08	0.08	0.0898876	0.091954	0.0967742	0.147368	0.135922	0.13253	0.1625	0.105882	0.1	0.118812	0.0961538	0.0980392	0.115789	0.116505	0.118182	0.108108	0.105263	0.0956522	0.101695	0.149123	0.110236	0.149123	0.138889	0.150538	0.127907	0.127907	0.1375	0.164835	0.16129	0.150538	0.164835	0.177778	0.183908	0.153846	0.142857	0.142857	0.133333	0.131868	0.151515	0.157895	0.147368	0.14433	0.150538	0.157895	0.148936	0.147368	0.152174	0.14	0.145833	0.148936	0.142857	0.155556	0.16129	0.157895	0.14433	0.147368	0.141414	0.145833	0.147368	0.154639	0.151515	0.126316	0.129032	0.117021	0.115789	0.141414	0.13	0.134021	0.123711	0.136842	0.147368	0.135417	0.135417	0.148936	0.141304	0.139785	0.139785	0.131313	0.121951	0.1375	0.125	0.121951	0.120482	0.13253	0.144578	0.13253	0.134146	0.139535	0.142857	0.141026	0.160494	0.139785	0.179775	0.166667	0.17	0.119048	0.12963	0.132075	0.141414	0.147727	0.136842	0.159574	0.170213	0.16129	0.195122	0.182927	0.195122	0.173469	0.174757	0.155556	0.188235	0.180851	0.215054	0.204301	0.16129	0.157895	0.154639	0.161616	0.151515	0.151515	0.14433	0.185567	0.185567	0.197917	0.2	0.202247	0.188889	0.170732	0.145833	0.15625	0.154639	0.168421	0.175824	0.180851	0.197674	0.153846	0.147727	0.147727	0.147368	0.145631	0.122449	0.12037	0.123711	0.117021	0.104167	0.138298	0.174419	0.1875	0.157895	0.153846	0.178082	0.160494	0.150685	0.150685	0.135135	0.12	0.106667	0.121951	0.116279	0.102273	0.107143	0.151515	0.156627	0.126582	0.155844	0.146341	0.141176	0.142857	0.156627	0.158537	0.13253	0.13253	0.127907	0.120482	0.127907	0.123596	0.126437	0.133333	0.119565	0.136842	0.10989	0.113636	0.11236	0.126437	0.137931	0.147727	0.142857	0.120879	0.139785	0.14433	0.12766	0.112245	0.137931	0.127907	0.114943	0.117647	0.125	0.123596	0.134831	0.123596	0.127907	0.133333	0.114943	0.117647	0.119048	0.126437	0.125	0.150538	0.168539	0.155556	0.142857	0.157895	0.149425	0.176471	0.16129	0.153846	0.16092	0.125	0.136364	0.149425	0.136364	0.123596	0.136364	0.137931	0.131868	0.131868	0.134831	0.162791	0.144444	0.152174	0.152174	0.142857	0.12381	0.108696	0.118644	0.176471	0.149425	0.149425	0.142857	0.137931	0.146341	0.139535	0.144444	0.149425	0.151163	0.162791	0.109756	0.130952	0.126437	0.164706	0.151163	0.152941	0.157303	0.122222	0.116279	0.116279	0.13253	0.114943	0.127907	0.134831	0.11236	0.113636	0.126437	0.129412	0.129412	0.114943	0.113636	0.116279	0.117647	0.117647	0.105882	0.113636	0.120879	0.109756	0.168675	0.11236	0.106383	0.155556	0.141304	0.104167	0.116279	0.0952381	0.103448	0.0957447	0.113402	0.115789	0.120879	0.11828	0.112245	0.112245	0.105263	0.105263	0.105263	0.105263	0.11236	0.114943	0.105263	0.105263	0.113402	0.130435	0.142857	0.117021	0.119565	0.11828	0.101124	0.0930233	0.117647	0.0930233	0.113636	0.113636	0.104651	0.104651	0.147727	0.136364	0.104651	0.0909091	0.091954	0.0978261	0.10989	0.116279	0.114943	0.120482	0.127907	0.134831	0.11828	0.172043	0.184783	0.159574	0.16129	0.097561	0.0833333	0.0740741	0.1125	0.113636	0.121212	0.113924	0.101124	0.1	0.101124	0.104167	0.0989011	0.0990099	0.0776699	0.114583	0.104167	0.111111	0.1	0.0957447	0.119565	0.127451	0.0918367	0.0909091	0.0888889	0.0989011	0.103448	0.0947368	0.0978261	0.09375	0.0947368	0.119565	0.0888889	0.0909091	0.0898876	0.0909091	0.0879121	0.0851064	0.0947368	0.0851064	0.0860215	0.0869565	0.0888889	0.0909091	0.1	0.0978261	0.122222	0.0761905	0.0918367	0.128713	0.0990099	0.0877193	0.112	0.104	0.0983607	0.097561	0.10084	0.0983607	0.0944882	0.097561	0.109375	0.100775	0.0977444	0.0962963	0.100775	0.102362	0.097561	0.0944882	0.103175	0.106557	0.0940171	0.0909091	0.0909091	0.0940171	0.100917	0.0982143	0.0990991	0.0948276	0.0932203	0.0940171	0.101852	0.241758	0.217391	0.21978	0.25	0.235294	0.264368	0.267442	0.218391	0.25	0.25974	0.253012	0.235294	0.253165	0.25	0.222222	0.204301	0.218391	0.247059	0.214286	0.229885	0.238095	0.227273	0.224719	0.253012	0.253012	0.265823	0.22619	0.223529	0.195402	0.227273	0.224719	0.197917	0.2	0.202247	0.234568	0.246914	0.227848	0.234568	0.240506	0.22619	0.26506	0.282051	0.269231	0.2625	0.278481	0.282051	0.269231	0.240506	0.287671	0.30137	0.283784	0.253333	0.295775	0.293333	0.275	0.294872	0.2625	0.276316	0.289474	0.315789	0.297297	0.27027	0.24	0.24359	0.268293	0.3	0.311688	0.311688	0.271605	0.26506	0.2875	0.261364	0.292683	0.3625	0.378378	0.373333	0.368421	0.333333	0.3125	0.3375	0.407895	0.381579	0.386667	0.383562	0.363636	0.25641	0.246753	0.21519	0.25	0.253165	0.191011	0.217949	0.233766	0.227848	0.222222	0.227848	0.213483	0.215909	0.133333	0.113636	0.195122	0.2	0.151899	0.210526	0.186667	0.238806	0.2	0.207317	0.226667	0.302326	1	0.767857	0.263158	0.186667	0.153846	0.213483	0.235955	0.244186	0.240964	0.261364	0.240506	0.192771	0.172414	0.223684	0.263889	0.253333	0.253521	0.239437	0.239437	0.220779	0.256757	0.27027	0.268293	0.293333	0.276923	0.283582	0.323077	0.40625	0.460317	0.192771	0.211268	0.268657	0.246575	0.308824	0.25	0.253521	0.227848	0.25641	0.22093	0.205479	0.205479	0.205479	0.181818	0.176471	0.145833	0.17	0.184783	0.2	0.177778	0.2	0.183908	0.204819	0.207317	0.223684	0.223684	0.223684	0.223684	0.223684	0.223684	0.223684	0.268657	0.257143	0.197368	0.1625	0.159091	0.193878	0.19	0.175926	0.181818	0.171171	0.152381	0.165049	0.178947	0.142857	0.184466	0.183486	0.178571	0.192661	0.1875	0.18018	0.190909	0.184466	0.184466	0.19	0.19	0.165049	0.160377	0.161905	0.160377	0.116505	0.177083	0.166667	0.15534	0.153846	0.166667	0.158416	0.156863	0.156863	0.158416	0.170213	0.170213	0.168421	0.161616	0.161616	0.158416	0.148148	0.148148	0.173077	0.174757	0.163462	0.169643	0.174312	0.175926	0.175926	0.155963	0.151786	0.157407	0.158879	0.158879	0.173077	0.163462	0.158879	0.163462	0.160377	0.160377	0.15534	0.153846	0.165049	0.180952	0.168224	0.169811	0.186275	0.197917	0.196078	0.19802	0.188119	0.192308	0.211538	0.211538	0.205882	0.2	0.2	0.186916	0.182692	0.182692	0.206186	0.178947	0.183673	0.225806	0.191919	0.165138	0.125	0.128205	0.128205	0.128205	0.128205	0.119048	0.119048	0.119048	0.119048	0.119048	0.123457	0.123457	0.133333	0.118421	0.120482	0.0941176	0.106667	0.111111	0.118421	0.134328	0.102941	0.101449	0.109589	0.121622	0.123288	0.103896	0.112676	0.0985915	0.119403	0.125	0.0958904	0.0972222	0.0882353	0.0933333	0.1	0.0909091	0.12	0.128205	0.123288	0.138889	0.144928	0.133333	0.0810811	0.0909091	0.0909091	0.1	0.115385	0.113924	0.109589	0.106061	0.119403	0.0958904	0.148649	0.111111	0.0972222	0.0933333	0.121212	0.102941	0.106061	0.115942	0.111111	0.107692	0.107692	0.102941	0.128571	0.113924	0.126761	0.181818	0.121212	0.153846	0.0958904	0.0895522	0.097561	0.0869565	0.0895522	0.084507	0.0789474	0.15493	0.15493	0.164179	0.169231	0.169231	0.171429	0.173913	0.173913	0.173913	0.175676	0.175676	0.175676	0.175676	0.175676	0.171053	0.171053	0.171053	0.171053	0.164557	0.164557	0.168831	0.173333	0.171429	0.169014	0.166667	0.162162	0.186667	0.156627	0.166667	0.166667	0.126582	0.123457	0.123457	0.114583	0.114583	0.105769	0.104762	0.0900901	0.0909091	0.10084	0.0940171	0.0916667	0.0813008	0.0877193	0.0925926	0.0943396	0.0892857	0.0892857	0.0865385	0.0865385	0.0918367	0.115789	0.114286	0.103774	0.104762	0.105769	0.106796	0.108911	0.11	0.106383	0.11236	0.115789	0.114583	0.114583	0.115789	0.0927835	0.0897436	0.107143	0.105882	0.0978261	0.111111	0.126437	0.117647	0.109756	0.1125	0.102564	0.128205	0.119048	0.119048	0.0967742	0.0957447	0.102041	0.11236	0.117647	0.10989	0.106383	0.113636	0.105882	0.107143	0.107143	0.1	0.0989011	0.0989011	0.1	0.1	0.122222	0.122222	0.123596	0.123596	0.101124	0.101124	0.0989011	0.0989011	0.103448	0.103448	0.107143	0.105882	0.131579	0.123288	0.125	0.125	0.12	0.118421	0.108696	0.122449	0.123711	0.126316	0.121212	0.12	0.126316	0.131868	0.131868	0.120879	0.117021	0.115385	0.102804	0.133333	0.112245	0.114583	0.109091	0.1	0.114286	0.126126	0.126126	0.115044	0.134021	0.129032	0.136842	0.133333	0.126582	0.129412	0.127907	0.105263	0.0917431	0.107143	0.135135	0.0990991	0.1	0.102804	0.0964912	0.0782609	0.0818182	0.0825688	0.0857143	0.0865385	0.0970874	0.0873786	0.0857143	0.0849057	0.0873786	0.0849057	0.0849057	0.0857143	0.0865385	0.10101	0.0882353	0.106383	0.0927835	0.0857143	0.09	0.0909091	0.0927835	0.0957447	0.0918367	0.0891089	0.0891089	0.0882353	0.134021	0.0891089	0.10101	0.103093	0.0918367	0.112245	0.111111	0.0990099	0.0918367	0.09	0.0882353	0.0891089	0.0873786	0.0990099	0.0857143	0.0818182	0.0810811	0.0720721	0.0727273	0.0818182	0.0849057	0.0961538	0.0833333	0.0857143	0.09	0.0873786	0.0857143	0.0761905	0.0776699	0.0769231	0.0952381	0.0961538	0.0927835	0.138298	0.125	0.12381	0.118644	0.157407	0.130841	0.135417	0.125	0.147059	0.130841	0.113208	0.115385	0.118812	0.135922	0.13	0.13	0.13	0.13	0.126214	0.126214	0.125	0.122642	0.12037	0.12381	0.12381	0.104762	0.102804	0.12069	0.12069	0.121495	0.13	0.127451	0.127451	0.12381	0.125	0.12381	0.119266	0.117117	0.121495	0.122642	0.122642	0.121495	0.119266	0.119266	0.121495	0.127451	0.126214	0.13	0.12381	0.125	0.125	0.122642	0.121495	0.123711	0.147368	0.117647	0.116505	0.114286	0.114286	0.126214	0.127451	0.115385	0.132653	0.132653	0.145833	0.145833	0.142857	0.142857	0.13	0.13	0.130841	0.138889	0.125	0.122642	0.121495	0.131313	0.153061	0.132075	0.110092	0.118182	0.110169	0.145631	0.135135	0.137615	0.142857	0.142857	0.122642	0.139785	0.131868	0.129032	0.125	0.12766	0.121495	0.121495	0.12	0.11215	0.115044	0.114035	0.137255	0.142857	0.144444	0.157303	0.157303	0.146067	0.142857	0.141304	0.141304	0.153846	0.146067	0.142857	0.142857	0.134831	0.172414	0.164835	0.164835	0.155556	0.147368	0.148936	0.131313	0.131313	0.135417	0.168539	0.168539	0.152174	0.123711	0.141304	0.141304	0.138298	0.138298	0.129032	0.157895	0.122449	0.121212	0.121212	0.122449	0.121212	0.122449	0.112245	0.126316	0.139785	0.134831	0.144444	0.144444	0.142857	0.13	0.148936	0.157895	0.142857	0.152174	0.179775	0.168539	0.137931	0.163043	0.15625	0.15625	0.15625	0.142857	0.134021	0.132653	0.131313	0.132653	0.122449	0.12	0.133333	0.141509	0.163462	0.153846	0.145631	0.144231	0.15534	0.15534	0.156863	0.164948	0.178947	0.178947	0.193878	0.175258	0.153061	0.157895	0.166667	0.148515	0.140187	0.146789	0.144144	0.146789	0.146789	0.15534	0.141593	0.141593	0.135135	0.184783	0.163043	0.16	0.168317	0.141509	0.126214	0.135922	0.141414	0.155556	0.155556	0.157303	0.153846	0.153846	0.127907	0.141176	0.144578	0.130435	0.160494	0.154762	0.154762	0.160494	0.160494	0.152941	0.154762	0.139535	0.149425	0.156627	0.175	0.141026	0.175	0.180723	0.121212	0.122449	0.125	0.125	0.103093	0.102041	0.120879	0.130952	0.121951	0.12766	0.139535	0.134146	0.157895	0.157895	0.150538	0.138298	0.138298	0.150538	0.148936	0.147368	0.159574	0.152174	0.135417	0.147368	0.148936	0.147368	0.152174	0.139785	0.138298	0.134021	0.134021	0.147368	0.147368	0.136842	0.136842	0.136842	0.135417	0.147368	0.138298	0.137931	0.137931	0.147727	0.147727	0.142857	0.149425	0.158537	0.158537	0.158537	0.158537	0.158537	0.158537	0.166667	0.166667	0.166667	0.166667	0.166667	0.156627	0.148148	0.148148	0.146341	0.146341	0.146341	0.146341	0.146341	0.136364	0.151163	0.1625	0.175	0.156627	0.162791	0.153846	0.151899	0.142857	0.141176	0.141176	0.13253	0.144578	0.148148	0.144578	0.144578	0.146341	0.146341	0.15	0.15	0.151899	0.151899	0.151899	0.151899	0.151899	0.1625	0.1625	0.1625	0.1625	0.1625	0.1625	0.166667	0.152941	0.147727	0.154762	0.164706	0.131313	0.171053	0.186667	0.168831	0.153846	0.12987	0.12987	0.133333	0.131579	0.12987	0.131579	0.128205	0.126582	0.126582	0.126582	0.128205	0.126582	0.12987	0.121622	0.107143	0.120482	0.121951	0.121951	0.120482	0.121951	0.130952	0.121951	0.129412	0.135802	0.139241	0.13253	0.125	0.139241	0.134146	0.144578	0.151163	0.183908	0.141176	0.13253	0.129412	0.130952	0.130952	0.141176	0.134831	0.127273	0.148936	0.147368	0.142857	0.131313	0.144444	0.147727	0.149425	0.154762	0.1625	0.15	0.144578	0.148148	0.141176	0.142857	0.142857	0.146341	0.149425	0.149425	0.130435	0.141304	0.14433	0.136842	0.154762	0.154762	0.151163	0.141509	0.132075	0.112245	0.129032	0.139785	0.125	0.12766	0.123711	0.12766	0.12766	0.134831	0.137931	0.142857	0.142857	0.129032	0.117647	0.153061	0.147059	0.14433	0.14	0.133333	0.12069	0.122642	0.14	0.122642	0.117647	0.129032	0.123711	0.147059	0.131313	0.11828	0.102804	0.125	0.122449	0.128713	0.127451	0.131313	0.136842	0.134021	0.122449	0.115385	0.113208	0.12	0.129032	0.129032	0.129032	0.132653	0.132653	0.132653	0.13	0.126316	0.139785	0.141304	0.138298	0.110092	0.112245	0.130435	0.119565	0.129032	0.130435	0.117021	0.115789	0.112245	0.13	0.125	0.125	0.135417	0.135417	0.134831	0.136364	0.137931	0.149425	0.132075	0.12381	0.140187	0.150943	0.137931	0.137931	0.142857	0.125	0.125	0.103448	0.114286	0.119266	0.119266	0.11215	0.11215	0.12037	0.12844	0.113043	0.113043	0.159292	0.154545	0.147826	0.121739	0.12381	0.127451	0.138614	0.121212	0.117647	0.114286	0.114286	0.112069	0.123711	0.11828	0.130435	0.145833	0.138298	0.136842	0.139785	0.131313	0.119565	0.129032	0.129032	0.12766	0.12766	0.12766	0.141304	0.141304	0.138298	0.138298	0.138298	0.138298	0.129032	0.129032	0.122449	0.122449	0.13	0.126214	0.121495	0.125	0.132653	0.135417	0.131868	0.126316	0.12	0.12381	0.12844	0.12844	0.122807	0.121739	0.121739	0.121739	0.117647	0.109091	0.130841	0.109091	0.11215	0.114286	0.115385	0.117647	0.118812	0.118812	0.118812	0.12	0.125	0.13	0.121212	0.121212	0.113208	0.111111	0.119266	0.123894	0.138889	0.132653	0.113208	0.11215	0.0964912	0.0956522	0.0846154	0.0852713	0.0973451	0.0964912	0.122642	0.121495	0.163636	0.129771	0.110169	0.115385	0.134021	0.107143	0.119266	0.121495	0.12037	0.128713	0.127451	0.125	0.114035	0.113208	0.138614	0.14433	0.141414	0.127907	0.134831	0.131868	0.104762	0.104762	0.134021	0.135417	0.142857	0.138889	0.13913	0.142857	0.141593	0.147826	0.150442	0.151786	0.148148	0.148148	0.153846	0.152381	0.144144	0.140351	0.131579	0.134454	0.133333	0.129032	0.128	0.145299	0.146552	0.168	0.162602	0.170732	0.175	0.172414	0.176991	0.168067	0.155172	0.169811	0.142857	0.154639	0.151515	0.132743	0.132743	0.133333	0.132812	0.133858	0.144	0.133858	0.134454	0.136364	0.137405	0.137405	0.132353	0.133333	0.136691	0.129496	0.126761	0.135338	0.136364	0.136364	0.131387	0.131387	0.135714	0.10219	0.101449	0.0972222	0.106383	0.107143	0.107143	0.118519	0.114286	0.113475	0.102941	0.113636	0.116279	0.104478	0.111111	0.109489	0.104478	0.10687	0.114504	0.110236	0.113821	0.109375	0.110236	0.112903	0.109375	0.109375	0.113821	0.107438	0.119658	0.109244	0.106557	0.106195	0.109091	0.108108	0.107143	0.108108	0.106195	0.105691	0.108333	0.109244	0.106557	0.112903	0.108527	0.108527	0.112	0.109375	0.108527	0.112903	0.108527	0.113636	0.118519	0.107143	0.107143	0.106383	0.0972222	0.0992908	0.0952381	0.0945946	0.0952381	0.0965517	0.0972222	0.0972222	0.101449	0.0979021	0.10219	0.0992908	0.0972222	0.10274	0.101351	0.0945946	0.0915033	0.0927152	0.0915033	0.106667	0.0986842	0.103448	0.0979021	0.10219	0.101449	0.0921053	0.0949367	0.097561	0.109677	0.101266	0.0943396	0.0879121	0.0930233	0.0877193	0.0898204	0.0931677	0.0903226	0.105263	0.0974026	0.101351	0.0958904	0.0927152	0.0965517	0.100719	0.1	0.0958904	0.0987654	0.097561	0.0987654	0.1	0.0952381	0.0943396	0.0920245	0.0909091	0.0946746	0.0887574	0.0877193	0.091954	0.0955056	0.0949721	0.0913978	0.0918919	0.0874317	0.0869565	0.0918919	0.0923913	0.0888889	0.0847458	0.0857143	0.08	0.0782123	0.0833333	0.0837696	0.0842105	0.0761421	0.0238095	0.0246914	0.0375	0.0348837	0.0348837	0.0344828	0.0229885	0.0229885	0.0238095	0.0229885	0.0229885	0.0229885	0.0229885	0.0229885	0.0238095	0.025641	0.025641	0.0253165	0.0253165	0.0253165	0.0253165	0.0253165	0.0253165	0.0253165	0.0253165	0.0253165	0.0253165	0.0253165	0.0253165	0.0253165	0.0253165	0.025
COCONUT	OC=1C=C(C(=C(C1O)CC=C(C)C)CC=C(C)C)CCCC=2C=C(C(O)=CC2O)C(C=C)(C)C	0.0493827	0.0493827	0.0519481	0.0519481	0.0519481	0.0512821	0.0512821	0.0512821	0.0487805	0.0487805	0.0493827	0.0493827	0.0512821	0.0512821	0.0617284	0.0617284	0.0649351	0.0384615	0.0365854	0.0365854	0.0617284	0.060241	0.0493827	0.0493827	0.0722892	0.0722892	0.0632911	0.060241	0.060241	0.060241	0.0595238	0.0595238	0.0581395	0.0581395	0.0581395	0.0595238	0.0574713	0.0574713	0.0574713	0.0574713	0.0588235	0.0588235	0.0617284	0.0617284	0.0617284	0.0705882	0.0705882	0.0705882	0.0705882	0.0740741	0.0740741	0.0714286	0.0731707	0.0705882	0.0649351	0.0731707	0.0609756	0.0632911	0.0632911	0.0632911	0.0632911	0.0632911	0.0641026	0.0649351	0.0649351	0.0666667	0.0512821	0.0519481	0.0540541	0.0540541	0.0657895	0.0789474	0.0722892	0.0632911	0.0641026	0.0657895	0.0675676	0.0675676	0.0675676	0.0675676	0.0666667	0.0540541	0.0533333	0.05	0.05	0.0625	0.0789474	0.0649351	0.0581395	0.0581395	0.075	0.0641026	0.0625	0.0625	0.0625	0.0625	0.060241	0.060241	0.0649351	0.0649351	0.0649351	0.0649351	0.060241	0.060241	0.0705882	0.0731707	0.0722892	0.0714286	0.0740741	0.0681818	0.0886076	0.0714286	0.075	0.0843373	0.0853659	0.075	0.0789474	0.0675676	0.0684932	0.0684932	0.0945946	0.08	0.0810811	0.0821918	0.0821918	0.0810811	0.0810811	0.0810811	0.0810811	0.0810811	0.0740741	0.0740741	0.0740741	0.0714286	0.0759494	0.0759494	0.0779221	0.0864198	0.0875	0.0875	0.0740741	0.0958904	0.0681818	0.0857143	0.0857143	0.0849057	0.102273	0.0989011	0.0941176	0.12037	0.12037	0.12037	0.0927835	0.103448	0.0940171	0.0948276	0.0725806	0.0810811	0.0792079	0.0825688	0.0740741	0.0701754	0.0892857	0.0806452	0.08	0.0806452	0.0990991	0.092437	0.0916667	0.0901639	0.0756303	0.0813008	0.0925926	0.0900901	0.0803571	0.0866142	0.0873016	0.0956522	0.0813008	0.0714286	0.0625	0.070922	0.0714286	0.0833333	0.0982143	0.107143	0.0873786	0.0818182	0.0803571	0.0957447	0.0947368	0.0927835	0.113636	0.0961538	0.0934579	0.113208	0.0990991	0.0818182	0.0803571	0.0877193	0.0862069	0.0769231	0.0833333	0.0818182	0.0661157	0.0775862	0.0714286	0.0666667	0.0866142	0.0689655	0.0725806	0.0683761	0.0677966	0.0708661	0.0746269	0.0769231	0.0787402	0.078125	0.0703125	0.0703125	0.0681818	0.0676692	0.0625	0.0769231	0.0769231	0.0681818	0.0692308	0.0769231	0.0769231	0.0769231	0.0852713	0.0846154	0.0839695	0.0833333	0.0833333	0.0833333	0.0833333	0.0833333	0.08	0.0714286	0.0887097	0.0826446	0.0826446	0.0826446	0.0826446	0.0743802	0.096	0.096	0.0645161	0.08	0.0846154	0.0846154	0.0916031	0.0873016	0.0840336	0.0840336	0.0840336	0.0840336	0.0840336	0.0840336	0.0833333	0.0833333	0.0813008	0.0894309	0.0894309	0.09375	0.104839	0.105691	0.0894309	0.0983607	0.0692308	0.0676692	0.0620155	0.0722892	0.0526316	0.0652174	0.0992366	0.0758621	0.0694444	0.0583942	0.057554	0.0661765	0.0680272	0.0718954	0.0869565	0.0753425	0.083871	0.0769231	0.0821918	0.0666667	0.0758621	0.0780142	0.0846154	0.0787402	0.078125	0.0887097	0.0839161	0.0816327	0.0738255	0.0748299	0.0805369	0.0878378	0.0857143	0.0746269	0.0694444	0.0789474	0.0857143	0.0827586	0.0882353	0.0948905	0.0928571	0.0884354	0.0909091	0.0797101	0.0902256	0.0902256	0.0882353	0.0923077	0.1	0.0921986	0.0942029	0.0839161	0.0927152	0.0979021	0.100775	0.0882353	0.0895522	0.0852713	0.0724638	0.0935252	0.0948905	0.0882353	0.0863309	0.0948905	0.0923077	0.09375	0.0895522	0.096	0.0819672	0.0699301	0.0694444	0.0743243	0.0658683	0.0738255	0.0738255	0.0859375	0.0977444	0.0921986	0.0958904	0.0872483	0.0878378	0.0758621	0.084507	0.0810811	0.084507	0.080292	0.080292	0.0785714	0.0740741	0.0753425	0.0921986	0.0915493	0.0921986	0.0935252	0.0909091	0.0821918	0.0866667	0.08	0.0662252	0.0526316	0.0588235	0.0604027	0.0675676	0.0596026	0.0604027	0.0662252	0.0616438	0.0769231	0.0758621	0.0748299	0.0833333	0.0805369	0.0821918	0.08	0.08	0.0851064	0.0833333	0.0592593	0.054878	0.06875	0.075	0.0666667	0.0671141	0.0516129	0.0625	0.0578512	0.0583333	0.047619	0.047619	0.0413223	0.0393701	0.048	0.0451128	0.0571429	0.0631579	0.0707071	0.0686275	0.0679612	0.0612245	0.0612245	0.0686275	0.0625	0.0578512	0.0625	0.0625	0.0687023	0.056	0.056	0.0490196	0.0490196	0.0490196	0.05	0.0551181	0.0551181	0.057377	0.057377	0.057377	0.064	0.059322	0.05	0.05	0.0522388	0.0601504	0.0518519	0.0441176	0.0588235	0.0526316	0.0526316	0.0510204	0.05	0.0490196	0.0490196	0.0458716	0.0480769	0.0480769	0.046729	0.06	0.0571429	0.0654206	0.0642202	0.0630631	0.0630631	0.0614035	0.0603448	0.0582524	0.0505051	0.047619	0.047619	0.047619	0.0458716	0.0458716	0.0458716	0.0566038	0.0538462	0.0538462	0.0465116	0.0465116	0.0588235	0.0588235	0.0588235	0.0588235	0.0515464	0.0515464	0.0515464	0.0515464	0.0515464	0.0515464	0.06	0.06	0.0813953	0.0813953	0.0813953	0.0879121	0.0795455	0.0795455	0.0795455	0.0795455	0.0722892	0.0722892	0.0722892	0.0722892	0.0714286	0.0714286	0.0705882	0.0705882	0.0786517	0.0786517	0.0707965	0.0707965	0.0707965	0.0707965	0.0707965	0.0648148	0.0648148	0.0648148	0.0648148	0.0648148	0.0681818	0.0689655	0.0777778	0.0784314	0.0707071	0.0645161	0.0744681	0.08	0.0824742	0.0882353	0.0714286	0.0714286	0.0727273	0.0720721	0.0614035	0.0619469	0.0655738	0.0461538	0.0487805	0.0578512	0.0603448	0.056	0.0546875	0.064	0.064	0.0666667	0.0695652	0.0843373	0.0864198	0.0933333	0.0897436	0.0816327	0.0909091	0.0909091	0.0909091	0.0909091	0.0909091	0.0909091	0.0888889	0.0860215	0.08	0.0792079	0.0792079	0.0869565	0.0833333	0.0860215	0.0860215	0.0888889	0.0776699	0.0865385	0.0808081	0.07	0.0693069	0.0693069	0.0693069	0.0693069	0.0693069	0.076087	0.0729167	0.0729167	0.0752688	0.0752688	0.076087	0.0777778	0.0869565	0.0752688	0.0769231	0.0744681	0.0744681	0.0930233	0.0879121	0.0833333	0.0933333	0.0933333	0.0897436	0.0777778	0.0777778	0.0777778	0.0777778	0.0777778	0.0777778	0.0804598	0.0804598	0.0769231	0.076087	0.076087	0.0736842	0.0918367	0.0918367	0.0918367	0.091954	0.091954	0.101124	0.0714286	0.0843373	0.0740741	0.0779221	0.0779221	0.0759494	0.0759494	0.0652174	0.0705882	0.0909091	0.0813953	0.0813953	0.0853659	0.0804598	0.0804598	0.0967742	0.104478	0.0740741	0.07	0.08	0.0865385	0.0847458	0.0782609	0.102273	0.0869565	0.0842105	0.0842105	0.0943396	0.0857143	0.0784314	0.0769231	0.0769231	0.0480769	0.0462963	0.0689655	0.05	0.0666667	0.0675676	0.0769231	0.08	0.0666667	0.0806452	0.0933333	0.0945946	0.0810811	0.0857143	0.0821918	0.0833333	0.0740741	0.0740741	0.0740741	0.0823529	0.0833333	0.0740741	0.0804598	0.0804598	0.0752688	0.0823529	0.0823529	0.0823529	0.0823529	0.0823529	0.0933333	0.0625	0.0537634	0.0581395	0.0666667	0.0864198	0.0714286	0.0731707	0.0810811	0.0810811	0.0731707	0.0731707	0.0731707	0.0714286	0.0714286	0.0810811	0.0769231	0.0597015	0.0547945	0.0547945	0.0547945	0.0641026	0.0641026	0.0641026	0.0632911	0.0533333	0.0533333	0.0512821	0.0512821	0.08	0.0806452	0.078125	0.0517241	0.0338983	0.0338983	0.0422535	0.057971	0.0597015	0.0394737	0.05	0.0714286	0.0833333	0.0655738	0.0625	0.0625	0.0694444	0.1	0.0909091	0.060241	0.0606061	0.0447761	0.030303	0.03125	0.0294118	0.0701754	0.0645161	0.0625	0.046875	0.047619	0.057971	0.0615385	0.0694444	0.0434783	0.0648148	0.0526316	0.0246914	0.0447761	0.0454545	0.028169	0.0375	0.025	0.0243902	0.0384615	0.0512821	0.0649351	0.0519481	0.0447761	0.0547945	0.057971	0.0441176	0.0657895	0.0769231	0.0833333	0.0625	0.0752688	0.076087	0.0379747	0.0793651	0.0793651	0.0793651	0.0727273	0.0444444	0.0618557	0.0777778	0.047619	0.0490196	0.0618557	0.0982143	0.09375	0.0631579	0.0707965	0.0707965	0.0714286	0.0884956	0.0695652	0.0775862	0.0789474	0.0917431	0.0909091	0.0854701	0.0833333	0.075	0.057377	0.0777778	0.103448	0.0634921	0.0754717	0.0645161	0.0746269	0.0684932	0.0609756	0.0441176	0.0517241	0.0895522	0.0757576	0.0786517	0.0897436	0.0645161	0.0733945	0.0851064	0.0416667	0.08	0.0666667	0.0821918	0.0540541	0.0526316	0.0694444	0.0675676	0.0434783	0.0454545	0.0588235	0.0384615	0.04	0.0555556	0.0384615	0.0454545	0.0689655	0.0689655	0.0471698	0.0549451	0.171053	0.141176	0.129032	0.175	0.152941	0.0978261	0.0625	0.0923077	0.0735294	0.0483871	0.0461538	0.05	0.0540541	0.0408163	0.0326087	0.0434783	0.0441176	0.0363636	0.0869565	0.0958904	0.0985915	0.0869565	0.0704225	0.0694444	0.111111	0.1	0.0972222	0.1	0.0735294	0.0810811	0.0547945	0.0882353	0.056338	0.0508475	0.0615385	0.0645161	0.0540541	0.0657895	0.0434783	0.0895522	0.0736842	0.05	0.0833333	0.084507	0.0916667	0.092437	0.0408163	0.0645161	0.0909091	0.104167	0.130435	0.0967742	0.07	0.0555556	0.0714286	0.0701754	0.0754717	0.0707965	0.0618557	0.0588235	0.047619	0.0458716	0.0583942	0.0555556	0.0526316	0.0423729	0.042735	0.045045	0.0740741	0.0671642	0.0704225	0.0583942	0.057971	0.0522388	0.05	0.0492958	0.0592593	0.0510949	0.0510949	0.0625	0.0517241	0.0551181	0.0588235	0.0546875	0.05	0.048	0.0564516	0.0461538	0.0465116	0.0483871	0.0578512	0.064	0.056	0.0592593	0.0634921	0.0601504	0.0588235	0.0595238	0.0512821	0.0405405	0.0657895	0.0674157	0.075	0.075	0.075	0.0681818	0.0705882	0.0721649	0.0689655	0.0689655	0.11236	0.0561798	0.0520833	0.0609756	0.0588235	0.060241	0.0617284	0.0609756	0.0862069	0.0869565	0.0877193	0.0884956	0.0940171	0.101695	0.10084	0.0895522	0.0789474	0.0860927	0.0873016	0.0718954	0.0709677	0.0662651	0.0738255	0.0748299	0.0657895	0.0709677	0.0728477	0.0746269	0.0820896	0.0746269	0.0833333	0.08	0.0855263	0.0578512	0.0684932	0.0728477	0.0733333	0.0784314	0.0759494	0.08	0.0789474	0.0769231	0.0718954	0.0769231	0.0774194	0.0855263	0.0774194	0.0827586	0.0972222	0.0884354	0.0958904	0.113475	0.107914	0.0729167	0.07	0.0729167	0.0736842	0.0740741	0.0617284	0.0806452	0.0789474	0.0895522	0.0895522	0.0632911	0.0705882	0.0526316	0.0625	0.0731707	0.0705882	0.0649351	0.0759494	0.075	0.0740741	0.0853659	0.0864198	0.0759494	0.0810811	0.0886076	0.0886076	0.0833333	0.0869565	0.0857143	0.0746269	0.0746269	0.0769231	0.0857143	0.0779221	0.0909091	0.101449	0.131579	0.109756	0.109756	0.11236	0.11236	0.115385	0.116883	0.116883	0.121212	0.121212	0.123077	0.138462	0.123077	0.117647	0.132353	0.142857	0.121212	0.117647	0.0985915	0.0958904	0.114286	0.115385	0.144737	0.138889	0.121622	0.129032	0.116667	0.101695	0.115942	0.111111	0.106061	0.104478	0.114754	0.118644	0.116667	0.135593	0.129032	0.142857	0.123077	0.135593	0.142857	0.105263	0.101695	0.116667	0.0983607	0.0882353	0.0810811	0.0958904	0.135593	0.135593	0.103448	0.125	0.12963	0.113208	0.103448	0.0909091	0.0967742	0.0909091	0.0909091	0.149254	0.144928	0.106667	0.138889	0.107692	0.12	0.108108	0.084507	0.0958904	0.125	0.0933333	0.0909091	0.092437	0.0964912	0.0964912	0.092437	0.0769231	0.0803571	0.0934579	0.0892857	0.0925926	0.0873786	0.09	0.0978261	0.101124	0.0989011	0.10989	0.097561	0.101266	0.107143	0.102804	0.157895	0.111111	0.1	0.0970874	0.106383	0.145833	0.157303	0.107143	0.101124	0.106383	0.151899	0.123457	0.120482	0.148148	0.144578	0.153846	0.128205	0.182927	0.164706	0.175	0.114286	0.121212	0.125	0.125	0.101449	0.104478	0.106061	0.112676	0.140625	0.1625	0.15	0.135802	0.135802	0.15	0.123596	0.113636	0.117647	0.166667	0.174603	0.174603	0.177419	0.180328	0.166667	0.172414	0.183333	0.177419	0.174603	0.152542	0.128571	0.140845	0.125	0.134328	0.142857	0.138889	0.131579	0.140845	0.142857	0.161765	0.169014	0.15493	0.161765	0.169014	0.164384	0.128205	0.125	0.125	0.133333	0.188406	0.19403	0.185714	0.147541	0.15	0.160714	0.1875	0.196721	0.186441	0.123077	0.135593	0.137931	0.140351	0.150943	0.192308	0.148148	0.142857	0.131148	0.131148	0.133333	0.138462	0.15873	0.196429	0.166667	0.142857	0.181818	0.207547	0.142857	0.140625	0.20339	0.259259	0.175439	0.213115	0.121212	0.152778	0.151515	0.125	0.131868	0.133333	0.126437	0.115385	0.118421	0.123288	0.151163	0.108434	0.121951	0.119048	0.117647	0.1375	0.120482	0.0952381	0.0978261	0.0941176	0.0648148	0.121951	0.0782609	0.147059	0.134615	0.134615	0.133929	0.134021	0.134021	0.11	0.132653	0.135417	0.145631	0.147059	0.130841	0.12844	0.0909091	0.102564	0.125	0.111111	0.103448	0.125	0.134615	0.128713	0.122449	0.131313	0.10101	0.0990099	0.107527	0.101124	0.091954	0.0952381	0.0941176	0.0909091	0.0888889	0.0898876	0.0909091	0.103093	0.0957447	0.09375	0.0927835	0.0957447	0.0927835	0.10101	0.0957447	0.110092	0.117117	0.0793651	0.0909091	0.0916667	0.0887097	0.1	0.0992366	0.0932203	0.092437	0.107143	0.107143	0.112069	0.122449	0.122449	0.11	0.096	0.109244	0.100775	0.0895522	0.0991736	0.0952381	0.107438	0.113043	0.112245	0.0777778	0.136364	0.122222	0.102273	0.1	0.11236	0.108696	0.0930233	0.101266	0.121212	0.106667	0.115942	0.108108	0.115942	0.115385	0.107527	0.107143	0.0816327	0.136364	0.141026	0.146667	0.123288	0.15942	0.136986	0.15	0.084507	0.084507	0.0789474	0.111111	0.106667	0.115385	0.12	0.121622	0.133333	0.108434	0.152941	0.1375	0.123457	0.1375	0.142857	0.128205	0.116883	0.116883	0.123457	0.111111	0.12987	0.128571	0.12	0.150685	0.146667	0.144737	0.164384	0.137931	0.131868	0.129032	0.120482	0.111111	0.10989	0.10989	0.119048	0.114943	0.114943	0.119048	0.126437	0.125	0.309859	0.194444	0.132353	0.136364	0.115942	0.0978261	0.141176	0.117021	0.1	0.101124	0.0888889	0.097561	0.103448	0.108434	0.109756	0.0987654	0.0843373	0.0833333	0.0833333	0.0898876	0.0898876	0.0941176	0.0941176	0.0833333	0.1	0.114286	0.0963855	0.0897436	0.0897436	0.119403	0.162162	0.0985915	0.0972222	0.1	0.0972222	0.0985915	0.0952381	0.119403	0.102941	0.0958904	0.0857143	0.114286	0.126761	0.116883	0.132353	0.129032	0.274194	0.16129	0.151515	0.147059	0.0898876	0.0941176	0.13253	0.115942	0.0952381	0.0759494	0.0985915	0.0985915	0.101449	0.144737	0.0860215	0.0941176	0.118421	0.118421	0.0985915	0.123288	0.15	0.155844	0.123288	0.118421	0.109756	0.109589	0.112676	0.104478	0.119403	0.121212	0.121212	0.102941	0.0952381	0.0972222	0.111111	0.0983607	0.107692	0.125	0.148649	0.152778	0.16	0.15625	0.134328	0.153846	0.130435	0.121622	0.144737	0.164384	0.163934	0.161765	0.138462	0.134328	0.164179	0.144928	0.138889	0.141304	0.15493	0.152778	0.15942	0.144928	0.150685	0.13253	0.135802	0.142857	0.150685	0.109589	0.145161	0.149254	0.148649	0.125	0.125	0.139241	0.123288	0.149254	0.138889	0.147059	0.128571	0.121212	0.132353	0.136364	0.142857	0.140625	0.142857	0.142857	0.136364	0.134328	0.15873	0.177419	0.177419	0.173913	0.171429	0.148649	0.2	0.180328	0.163636	0.157895	0.152542	0.152542	0.152542	0.131148	0.131148	0.166667	0.171875	0.15625	0.161765	0.147059	0.147059	0.147059	0.164179	0.138462	0.125	0.123077	0.114754	0.117647	0.119403	0.16129	0.172414	0.172414	0.153846	0.145161	0.145161	0.142857	0.152542	0.131148	0.0967742	0.0952381	0.106061	0.102941	0.145161	0.111111	0.111111	0.112903	0.107692	0.125	0.123077	0.123077	0.123077	0.121212	0.112676	0.1	0.109375	0.117647	0.138462	0.147059	0.108108	0.0933333	0.109589	0.106061	0.106061	0.0967742	0.109375	0.121212	0.119403	0.132353	0.115942	0.0909091	0.0714286	0.0869565	0.106061	0.128571	0.108434	0.128205	0.105263	0.0769231	0.142857	0.134146	0.130952	0.119048	0.109756	0.115385	0.123288	0.103896	0.126582	0.126437	0.0958904	0.12	0.118421	0.134328	0.101449	0.0909091	0.0779221	0.0952381	0.118644	0.122807	0.150943	0.172414	0.214286	0.173077	0.157895	0.157895	0.163636	0.15	0.25	0.173077	0.196078	0.173077	0.176471	0.150943	0.140351	0.123077	0.102564	0.109589	0.114286	0.118644	0.12069	0.169231	0.153846	0.102941	0.106061	0.137931	0.0847458	0.107692	0.1	0.1	0.09375	0.0819672	0.0806452	0.0833333	0.103448	0.09375	0.0819672	0.0819672	0.0677966	0.0677966	0.0740741	0.0769231	0.0819672	0.123077	0.123077	0.138462	0.134328	0.142857	0.142857	0.118644	0.116667	0.147541	0.147541	0.137931	0.131148	0.126984	0.126984	0.132353	0.132075	0.127273	0.126984	0.1	0.107143	0.105263	0.126984	0.112676	0.0810811	0.0821918	0.12	0.146667	0.12	0.1	0.106061	0.114754	0.15625	0.113636	0.0657895	0.08	0.0806452	0.0985915	0.0921053	0.142857	0.109375	0.123077	0.0921053	0.0958904	0.169231	0.137931	0.105263	0.12	0.181818	0.116667	0.125	0.12069	0.140351	0.115942	0.164179	0.134328	0.105263	0.131579	0.111111	0.111111	0.126761	0.12987	0.175676	0.148148	0.185714	0.126984	0.111111	0.0833333	0.0833333	0.0833333	0.105263	0.0921053	0.08	0.0666667	0.0666667	0.0821918	0.0675676	0.0833333	0.111111	0.0862069	0.0847458	0.0952381	0.084507	0.102564	0.0793651	0.0735294	0.0735294	0.078125	0.078125	0.078125	0.0869565	0.075	0.075	0.0684932	0.102941	0.112903	0.0632911	0.103896	0.138889	0.134328	0.102941	0.102941	0.101266	0.060241	0.0641026	0.138889	0.0909091	0.0671141	0.0973451	0.105263	0.0982143	0.0932203	0.0932203	0.0884956	0.0769231	0.0769231	0.0686275	0.12987	0.135135	0.115385	0.103896	0.0617284	0.0487805	0.0588235	0.0612245	0.0736842	0.0729167	0.0714286	0.0679612	0.0693069	0.0714286	0.0729167	0.07	0.0744681	0.0606061	0.0674157	0.0875	0.0813953	0.0833333	0.0989011	0.106383	0.09375	0.104167	0.105882	0.107143	0.109756	0.109756	0.084507	0.084507	0.0857143	0.294118	0.114286	0.210526	0.15942	0.146667	0.151515	0.136986	0.133333	0.203125	0.225806	0.206349	0.209677	0.410714	0.362069	0.234375	0.274194	0.285714	0.265625	0.189189	0.176471	0.185714	0.180556	0.119403	0.15625	0.162162	0.158537	0.151163	0.139535	0.117647	0.129412	0.125	0.125	0.0649351	0.091954	0.0813953	0.0853659	0.0875	0.0769231	0.0921053	0.0789474	0.119403	0.111111	0.078125	0.078125	0.0735294	0.0882353	0.078125	0.09375	0.09375	0.0895522	0.09375	0.1	0.0886076	0.0789474	0.104651	0.117647	0.060241	0.0697674	0.0864198	0.0823529	0.08	0.0833333	0.09375	0.0983607	0.112903	0.0967742	0.0833333	0.0909091	0.09375	0.102941	0.106061	0.104478	0.101266	0.162162	0.105263	0.105882	0.0769231	0.1625	0.0987654	0.103896	0.0945946	0.0972222	0.0972222	0.0985915	0.101449	0.0882353	0.0769231	0.0909091	0.0909091	0.0769231	0.121212	0.121212	0.115942	0.0882353	0.0793651	0.0793651	0.0810811	0.0882353	0.102941	0.102941	0.0985915	0.1	0.0810811	0.0886076	0.0952381	0.0779221	0.0769231	0.146667	0.126761	0.0810811	0.19403	0.111111	0.115942	0.15	0.10989	0.107527	0.0875	0.0823529	0.112903	0.109375	0.126984	0.173913	0.114286	0.131148	0.112903	0.0952381	0.0882353	0.0833333	0.107692	0.109375	0.105263	0.113924	0.1	0.0921053	0.126582	0.1	0.0958904	0.109589	0.109589	0.0869565	0.0804598	0.121622	0.0921053	0.0697674	0.0833333	0.106667	0.0921053	0.0990991	0.0752688	0.0873786	0.0898876	0.0952381	0.0897436	0.0972222	0.123288	0.108434	0.0900901	0.128205	0.141026	0.0967742	0.155844	0.0933333	0.0933333	0.0963855	0.105263	0.0869565	0.0888889	0.0888889	0.0978261	0.114943	0.194444	0.1375	0.0930233	0.116279	0.102273	0.0549451	0.102273	0.116279	0.109756	0.1125	0.0947368	0.097561	0.105263	0.0895522	0.0961538	0.105263	0.103093	0.121622	0.153846	0.123288	0.126582	0.0941176	0.0930233	0.102273	0.113636	0.103448	0.0930233	0.10989	0.0843373	0.091954	0.113924	0.105263	0.084507	0.0821918	0.0704225	0.0882353	0.101449	0.0869565	0.0694444	0.0704225	0.0641026	0.0714286	0.0714286	0.0697674	0.0697674	0.0714286	0.0740741	0.0740741	0.0823529	0.0823529	0.0722892	0.0681818	0.0681818	0.0833333	0.0842105	0.0824742	0.0721649	0.0714286	0.0714286	0.0693069	0.0666667	0.0689655	0.0659341	0.091954	0.091954	0.0898876	0.0898876	0.0808081	0.0582524	0.0679612	0.0886076	0.0779221	0.0933333	0.08	0.0833333	0.13	0.141304	0.141304	0.103093	0.107143	0.111111	0.109756	0.139535	0.142857	0.117647	0.156627	0.166667	0.183099	0.178082	0.173333	0.171053	0.171053	0.245902	0.183099	0.242857	0.233333	0.2	0.2	0.1625	0.21519	0.2	0.164706	0.212121	0.21875	0.205882	0.191781	0.166667	0.174419	0.171429	0.1875	0.153846	0.15942	0.174603	0.166667	0.136364	0.125	0.196429	0.169811	0.160714	0.155172	0.126984	0.132353	0.142857	0.0941176	0.108108	0.105263	0.102564	0.1	0.091954	0.0879121	0.091954	0.0898876	0.0879121	0.0879121	0.0879121	0.0898876	0.0898876	0.0898876	0.102564	0.105263	0.109756	0.139535	0.115789	0.106667	0.108108	0.0921053	0.0784314	0.0967742	0.0842105	0.0744681	0.091954	0.0947368	0.0980392	0.0873786	0.0849057	0.0747664	0.0818182	0.111111	0.092437	0.0810811	0.108911	0.129412	0.131579	0.131579	0.126761	0.130952	0.141176	0.129412	0.144578	0.158537	0.164557	0.13253	0.120482	0.107143	0.109756	0.108434	0.119565	0.137931	0.126437	0.111111	0.129412	0.137931	0.127907	0.126437	0.130952	0.119565	0.125	0.127907	0.122222	0.134146	0.141176	0.137931	0.123596	0.126437	0.120879	0.125	0.126437	0.134831	0.131868	0.103448	0.105882	0.0930233	0.091954	0.120879	0.108696	0.11236	0.101124	0.114943	0.126437	0.113636	0.113636	0.127907	0.119048	0.117647	0.117647	0.10989	0.0945946	0.111111	0.0972222	0.0945946	0.0933333	0.106667	0.12	0.106667	0.108108	0.115385	0.120482	0.114286	0.136986	0.117647	0.160494	0.119048	0.139785	0.092437	0.121212	0.123711	0.133333	0.125	0.127907	0.152941	0.137931	0.141176	0.191781	0.162162	0.175676	0.155556	0.157895	0.134146	0.168831	0.149425	0.186047	0.174419	0.127907	0.125	0.122222	0.130435	0.119565	0.119565	0.111111	0.168539	0.168539	0.181818	0.168675	0.170732	0.156627	0.148649	0.125	0.136364	0.134831	0.149425	0.142857	0.149425	0.164557	0.119048	0.125	0.125	0.126437	0.126316	0.1	0.1	0.101124	0.0804598	0.0795455	0.116279	0.153846	0.150685	0.149254	0.144928	0.171875	0.152778	0.140625	0.140625	0.123077	0.106061	0.0909091	0.0945946	0.0897436	0.0886076	0.0933333	0.131868	0.148649	0.114286	0.147059	0.136986	0.116883	0.118421	0.133333	0.135135	0.106667	0.106667	0.102564	0.0933333	0.102564	0.0987654	0.101266	0.109756	0.0952381	0.114943	0.0843373	0.0875	0.0864198	0.101266	0.113924	0.125	0.120482	0.0963855	0.117647	0.123596	0.104651	0.0888889	0.113924	0.102564	0.0886076	0.0909091	0.1	0.0987654	0.111111	0.0987654	0.102564	0.0963855	0.0886076	0.105263	0.106667	0.115385	0.113924	0.116279	0.134146	0.120482	0.107143	0.125	0.1125	0.141026	0.127907	0.119048	0.125	0.1	0.1125	0.1125	0.0987654	0.0853659	0.0987654	0.1	0.0952381	0.0952381	0.097561	0.126582	0.108434	0.117647	0.104651	0.107143	0.0918367	0.0705882	0.0900901	0.126582	0.1125	0.1125	0.107143	0.113924	0.121622	0.101266	0.108434	0.1125	0.113924	0.126582	0.0958904	0.12	0.101266	0.113924	0.113924	0.101266	0.108434	0.097561	0.0897436	0.0897436	0.106667	0.0886076	0.102564	0.111111	0.0864198	0.0875	0.101266	0.103896	0.103896	0.0886076	0.0875	0.0897436	0.105263	0.105263	0.106667	0.115385	0.0833333	0.0958904	0.162162	0.1	0.0813953	0.134146	0.13253	0.091954	0.103896	0.08	0.0897436	0.0697674	0.0898876	0.091954	0.109756	0.107143	0.0888889	0.0888889	0.0804598	0.0804598	0.0804598	0.0804598	0.0864198	0.0886076	0.0804598	0.0804598	0.0898876	0.107143	0.107143	0.0930233	0.0952381	0.0941176	0.0740741	0.0641026	0.0769231	0.0641026	0.0875	0.0875	0.0769231	0.0769231	0.0843373	0.0853659	0.0769231	0.0625	0.0632911	0.0588235	0.097561	0.103896	0.0886076	0.0933333	0.102564	0.111111	0.0941176	0.152941	0.166667	0.139535	0.141176	0.0972222	0.0958904	0.0857143	0.130435	0.12987	0.123596	0.132353	0.115385	0.115942	0.115385	0.117647	0.1125	0.111111	0.0869565	0.116279	0.117647	0.1125	0.113924	0.0952381	0.108434	0.106383	0.103448	0.102273	0.101266	0.1125	0.118421	0.107143	0.111111	0.105882	0.107143	0.108434	0.101266	0.103896	0.102564	0.103896	0.1	0.0963855	0.107143	0.0963855	0.097561	0.0987654	0.101266	0.103896	0.113924	0.111111	0.139241	0.0851064	0.0909091	0.0957447	0.111111	0.0970874	0.113043	0.104348	0.108108	0.107143	0.111111	0.108108	0.103448	0.107143	0.110169	0.10084	0.097561	0.096	0.10084	0.102564	0.0973451	0.0940171	0.103448	0.107143	0.103774	0.1	0.1	0.103774	0.112245	0.108911	0.11	0.104762	0.102804	0.103774	0.113402	0.243902	0.216867	0.219512	0.253521	0.236842	0.269231	0.272727	0.233766	0.271429	0.283582	0.273973	0.253333	0.275362	0.271429	0.2375	0.216867	0.233766	0.266667	0.246575	0.246753	0.273973	0.25974	0.25641	0.291667	0.291667	0.289855	0.243243	0.256757	0.207792	0.24359	0.240506	0.195402	0.2125	0.21519	0.253521	0.267606	0.246377	0.253521	0.26087	0.243243	0.287671	0.308824	0.294118	0.285714	0.304348	0.308824	0.294118	0.26087	0.31746	0.333333	0.3125	0.276923	0.327869	0.323077	0.3	0.343284	0.304348	0.323077	0.338462	0.348485	0.349206	0.31746	0.28125	0.264706	0.291667	0.328571	0.343284	0.343284	0.295775	0.305556	0.333333	0.282051	0.338028	0.4	0.421875	0.4375	0.409091	0.367647	0.342857	0.371429	0.454545	0.446154	0.430769	0.428571	0.424242	0.279412	0.268657	0.231884	0.274194	0.294118	0.217949	0.253731	0.272727	0.264706	0.257143	0.264706	0.24359	0.246753	0.151899	0.12987	0.225352	0.231884	0.176471	0.227273	0.21875	0.285714	0.214286	0.205479	0.227273	0.311688	0.767857	1	0.307692	0.21875	0.179104	0.24359	0.269231	0.28	0.277778	0.298701	0.279412	0.222222	0.197368	0.261538	0.311475	0.296875	0.3	0.283333	0.283333	0.257576	0.301587	0.31746	0.309859	0.34375	0.333333	0.339286	0.388889	0.519231	0.588235	0.222222	0.25	0.321429	0.290323	0.368421	0.289855	0.3	0.264706	0.298507	0.253333	0.241935	0.241935	0.241935	0.212121	0.202703	0.164706	0.191011	0.209877	0.22973	0.202532	0.22973	0.210526	0.236111	0.239437	0.261538	0.261538	0.261538	0.261538	0.261538	0.261538	0.261538	0.321429	0.305085	0.230769	0.188406	0.166667	0.139785	0.148936	0.137255	0.139785	0.133333	0.134021	0.147368	0.16092	0.135417	0.14433	0.156863	0.152381	0.166667	0.161905	0.153846	0.165049	0.168421	0.168421	0.173913	0.173913	0.147368	0.142857	0.14433	0.142857	0.0947368	0.159091	0.15	0.136842	0.135417	0.148936	0.139785	0.138298	0.138298	0.139785	0.151163	0.151163	0.149425	0.142857	0.142857	0.139785	0.13	0.13	0.15625	0.157895	0.145833	0.153846	0.158416	0.16	0.16	0.138614	0.134615	0.14	0.141414	0.141414	0.14433	0.145833	0.141414	0.145833	0.142857	0.142857	0.136842	0.135417	0.147368	0.153061	0.14	0.141414	0.157895	0.155556	0.15625	0.157895	0.147368	0.153061	0.173469	0.173469	0.166667	0.161616	0.161616	0.148515	0.142857	0.142857	0.164835	0.16092	0.141304	0.183908	0.150538	0.137255	0.113924	0.149254	0.149254	0.149254	0.149254	0.136986	0.136986	0.136986	0.136986	0.136986	0.142857	0.142857	0.15625	0.138462	0.138889	0.108108	0.125	0.131148	0.138462	0.160714	0.122807	0.12069	0.129032	0.142857	0.145161	0.121212	0.133333	0.116667	0.142857	0.129032	0.112903	0.114754	0.105263	0.109375	0.115942	0.106061	0.140625	0.149254	0.145161	0.163934	0.172414	0.15625	0.0952381	0.106061	0.106061	0.115942	0.134328	0.132353	0.129032	0.127273	0.142857	0.112903	0.174603	0.131148	0.114754	0.109375	0.145455	0.122807	0.127273	0.137931	0.134615	0.12963	0.12963	0.122807	0.152542	0.132353	0.15	0.218182	0.145455	0.185185	0.112903	0.107143	0.0972222	0.103448	0.107143	0.1	0.0923077	0.183333	0.183333	0.196429	0.203704	0.203704	0.20339	0.206897	0.206897	0.206897	0.206349	0.206349	0.206349	0.206349	0.206349	0.2	0.2	0.2	0.2	0.191176	0.191176	0.19697	0.203125	0.20339	0.2	0.196721	0.190476	0.21875	0.180556	0.189873	0.189873	0.147059	0.142857	0.142857	0.129412	0.129412	0.11828	0.117021	0.1	0.10101	0.111111	0.103774	0.100917	0.0892857	0.0865385	0.0918367	0.105263	0.0990099	0.0990099	0.0967742	0.0967742	0.103448	0.117647	0.12766	0.115789	0.117021	0.11828	0.119565	0.122222	0.123596	0.120482	0.128205	0.130952	0.129412	0.129412	0.130952	0.104651	0.104478	0.123288	0.121622	0.111111	0.126582	0.144737	0.135135	0.126761	0.130435	0.119403	0.132353	0.121622	0.121622	0.109756	0.108434	0.114943	0.128205	0.135135	0.125	0.120482	0.12987	0.121622	0.123288	0.123288	0.113924	0.1125	0.1125	0.113924	0.113924	0.139241	0.139241	0.141026	0.141026	0.115385	0.115385	0.1125	0.1125	0.118421	0.118421	0.123288	0.121622	0.153846	0.145161	0.147541	0.147541	0.140625	0.138462	0.109756	0.11236	0.113636	0.116279	0.111111	0.10989	0.116279	0.121951	0.121951	0.109756	0.105882	0.105263	0.0918367	0.125	0.101124	0.103448	0.0990099	0.1	0.104167	0.117647	0.117647	0.105769	0.125	0.119048	0.127907	0.123457	0.114286	0.118421	0.116883	0.105882	0.08	0.0970874	0.138614	0.0990099	0.1	0.103093	0.0961538	0.0761905	0.08	0.0808081	0.0842105	0.0851064	0.0851064	0.0860215	0.0842105	0.0833333	0.0860215	0.0833333	0.0833333	0.0842105	0.0851064	0.101124	0.0869565	0.0941176	0.091954	0.0842105	0.0888889	0.0898876	0.091954	0.0952381	0.0909091	0.0879121	0.0879121	0.0869565	0.137931	0.0879121	0.0888889	0.0909091	0.0909091	0.113636	0.11236	0.0989011	0.0909091	0.0888889	0.0869565	0.0879121	0.0860215	0.0989011	0.0842105	0.08	0.0792079	0.0693069	0.07	0.08	0.0833333	0.0957447	0.0816327	0.0842105	0.0888889	0.0860215	0.0842105	0.0736842	0.0752688	0.0744681	0.0947368	0.0957447	0.091954	0.129412	0.114943	0.114583	0.110092	0.151515	0.111111	0.113636	0.115789	0.115789	0.122449	0.103093	0.105263	0.108696	0.12766	0.120879	0.120879	0.120879	0.120879	0.117021	0.117021	0.115789	0.113402	0.111111	0.114583	0.114583	0.09375	0.0918367	0.11215	0.11215	0.112245	0.120879	0.11828	0.11828	0.114583	0.115789	0.114583	0.11	0.107843	0.112245	0.113402	0.113402	0.112245	0.11	0.11	0.112245	0.11828	0.117021	0.120879	0.114583	0.115789	0.115789	0.113402	0.112245	0.113636	0.139535	0.107527	0.106383	0.104167	0.104167	0.117021	0.11828	0.105263	0.123596	0.123596	0.137931	0.137931	0.134831	0.134831	0.120879	0.120879	0.122449	0.131313	0.115789	0.113402	0.112245	0.122222	0.133333	0.123711	0.1	0.108911	0.100917	0.138298	0.127451	0.13	0.135417	0.135417	0.113402	0.130952	0.121951	0.119048	0.114943	0.117647	0.112245	0.112245	0.10989	0.102041	0.105769	0.104762	0.129032	0.134831	0.135802	0.15	0.15	0.1375	0.134146	0.13253	0.13253	0.146341	0.1375	0.134146	0.134146	0.125	0.166667	0.158537	0.158537	0.148148	0.139535	0.141176	0.122222	0.122222	0.126437	0.1625	0.1625	0.144578	0.113636	0.13253	0.13253	0.129412	0.129412	0.119048	0.151163	0.11236	0.111111	0.111111	0.11236	0.111111	0.11236	0.101124	0.116279	0.130952	0.125	0.135802	0.135802	0.134146	0.120879	0.141176	0.151163	0.134146	0.144578	0.175	0.1625	0.128205	0.142857	0.149425	0.149425	0.149425	0.134831	0.125	0.123596	0.122222	0.123596	0.11236	0.10989	0.125	0.134021	0.134021	0.123711	0.114583	0.113402	0.125	0.125	0.126316	0.133333	0.147727	0.147727	0.164835	0.144444	0.120879	0.125	0.122222	0.117021	0.11	0.106796	0.104762	0.106796	0.106796	0.113402	0.102804	0.102804	0.105769	0.180723	0.156627	0.153846	0.163043	0.134021	0.105263	0.115789	0.120879	0.120482	0.120482	0.121951	0.119048	0.119048	0.116883	0.131579	0.135135	0.107143	0.136986	0.131579	0.131579	0.136986	0.136986	0.12987	0.131579	0.115385	0.126582	0.133333	0.136986	0.147059	0.152778	0.144737	0.111111	0.11236	0.112676	0.102273	0.0909091	0.0898876	0.109756	0.12	0.109589	0.117647	0.12987	0.123288	0.151163	0.151163	0.142857	0.129412	0.129412	0.142857	0.141176	0.139535	0.152941	0.144578	0.126437	0.139535	0.141176	0.139535	0.144578	0.130952	0.129412	0.125	0.125	0.139535	0.139535	0.127907	0.127907	0.127907	0.126437	0.139535	0.129412	0.128205	0.128205	0.139241	0.139241	0.134146	0.141026	0.150685	0.150685	0.150685	0.150685	0.150685	0.150685	0.16	0.16	0.16	0.16	0.16	0.148649	0.138889	0.138889	0.136986	0.136986	0.136986	0.136986	0.136986	0.126582	0.142857	0.15493	0.169014	0.148649	0.155844	0.144928	0.142857	0.133333	0.131579	0.131579	0.121622	0.135135	0.138889	0.135135	0.135135	0.136986	0.136986	0.140845	0.140845	0.142857	0.142857	0.142857	0.142857	0.142857	0.15493	0.15493	0.15493	0.15493	0.15493	0.15493	0.15942	0.144737	0.139241	0.146667	0.157895	0.122222	0.164179	0.181818	0.161765	0.144928	0.134328	0.134328	0.138462	0.136364	0.134328	0.136364	0.132353	0.130435	0.130435	0.130435	0.132353	0.130435	0.134328	0.125	0.108108	0.123288	0.125	0.125	0.123288	0.125	0.12	0.109589	0.118421	0.125	0.128571	0.121622	0.112676	0.128571	0.123288	0.135135	0.128205	0.179487	0.131579	0.121622	0.118421	0.12	0.12	0.131579	0.125	0.118812	0.141176	0.139535	0.134831	0.122222	0.135802	0.139241	0.141026	0.146667	0.15493	0.140845	0.135135	0.138889	0.131579	0.133333	0.133333	0.136986	0.126582	0.126582	0.120482	0.13253	0.136364	0.114943	0.146667	0.146667	0.142857	0.122449	0.123711	0.101124	0.105882	0.117647	0.113924	0.117647	0.113636	0.117647	0.117647	0.125	0.128205	0.120482	0.120482	0.119048	0.107527	0.120879	0.115789	0.123596	0.119565	0.113402	0.101852	0.102041	0.131868	0.113402	0.107527	0.119048	0.113636	0.12766	0.10989	0.107143	0.0918367	0.114943	0.11236	0.107527	0.106383	0.122222	0.127907	0.125	0.11236	0.105263	0.103093	0.10989	0.119048	0.119048	0.119048	0.111111	0.111111	0.111111	0.108696	0.116279	0.130952	0.13253	0.129412	0.1	0.101124	0.120482	0.108434	0.119048	0.120482	0.105882	0.104651	0.101124	0.108696	0.114943	0.114943	0.126437	0.126437	0.125	0.126582	0.128205	0.141026	0.123711	0.114583	0.132653	0.14433	0.130841	0.130841	0.135922	0.116505	0.116505	0.0934579	0.104167	0.11	0.11	0.102041	0.102041	0.1	0.108911	0.103774	0.103774	0.132075	0.126214	0.12037	0.102804	0.114583	0.11828	0.130435	0.111111	0.107527	0.104167	0.104167	0.102804	0.113636	0.107143	0.120482	0.125	0.129412	0.127907	0.130952	0.122222	0.108434	0.119048	0.119048	0.117647	0.117647	0.117647	0.13253	0.13253	0.129412	0.129412	0.129412	0.129412	0.119048	0.119048	0.11236	0.11236	0.120879	0.117021	0.10101	0.104167	0.111111	0.113636	0.121951	0.116279	0.10989	0.114583	0.12	0.12	0.114286	0.113208	0.113208	0.113208	0.109091	0.0990099	0.111111	0.0990099	0.102041	0.104167	0.105263	0.107527	0.108696	0.108696	0.108696	0.10989	0.114943	0.108696	0.111111	0.111111	0.103093	0.1	0.0990099	0.0943396	0.12	0.123596	0.103093	0.102041	0.0857143	0.0849057	0.0743802	0.075	0.0865385	0.0857143	0.113402	0.112245	0.135922	0.104839	0.100917	0.09375	0.125	0.0970874	0.11	0.112245	0.111111	0.119565	0.11828	0.115789	0.104762	0.103093	0.130435	0.136364	0.133333	0.146667	0.153846	0.15	0.117021	0.117021	0.137931	0.139535	0.134831	0.131313	0.111111	0.114286	0.113208	0.12037	0.133333	0.134615	0.13	0.13	0.135417	0.134021	0.126214	0.122642	0.113208	0.117117	0.106195	0.102564	0.101695	0.118182	0.119266	0.144068	0.137931	0.146552	0.160714	0.157407	0.161905	0.153153	0.149533	0.164948	0.1625	0.174419	0.170455	0.147059	0.147059	0.136364	0.12605	0.127119	0.128205	0.127119	0.137615	0.130081	0.131148	0.131148	0.125984	0.126984	0.122137	0.123077	0.120301	0.129032	0.130081	0.130081	0.125	0.125	0.121212	0.09375	0.0930233	0.0888889	0.0984848	0.0992366	0.0992366	0.102362	0.0984848	0.0977444	0.0944882	0.0967742	0.0991736	0.096	0.0944882	0.0930233	0.096	0.0983607	0.097561	0.101695	0.105263	0.10084	0.101695	0.104348	0.10084	0.10084	0.105263	0.0982143	0.100917	0.1	0.0973451	0.106796	0.11	0.108911	0.107843	0.108911	0.106796	0.0964912	0.0990991	0.1	0.0973451	0.104348	0.1	0.1	0.103448	0.10084	0.1	0.104348	0.1	0.0967742	0.102362	0.0992366	0.0992366	0.0984848	0.0888889	0.0909091	0.0869565	0.0863309	0.0869565	0.0882353	0.0888889	0.0888889	0.0930233	0.0895522	0.09375	0.0909091	0.0888889	0.0948905	0.0935252	0.0863309	0.0833333	0.084507	0.0833333	0.0915493	0.0833333	0.0955882	0.0895522	0.09375	0.0930233	0.0839161	0.0872483	0.0833333	0.0878378	0.0794702	0.0794702	0.0747126	0.0858896	0.0802469	0.0822785	0.0855263	0.0821918	0.0902778	0.0821918	0.0935252	0.0875912	0.084507	0.0882353	0.0923077	0.0916031	0.0875912	0.0915033	0.0903226	0.0915033	0.0927152	0.0880503	0.0866667	0.0844156	0.0833333	0.0807453	0.08125	0.0736196	0.0718563	0.0760234	0.0755814	0.0786517	0.079096	0.0742857	0.0738636	0.0730337	0.0734463	0.0693642	0.0710059	0.0783133	0.0722892	0.0705882	0.0760234	0.0710383	0.0714286	0.0634921	0.0135135	0.0285714	0.0285714	0.0263158	0.0263158	0.0394737	0.0263158	0.0263158	0.0273973	0.0263158	0.0263158	0.0263158	0.0263158	0.0263158	0.0273973	0.0298507	0.0298507	0.0294118	0.0294118	0.0294118	0.0294118	0.0294118	0.0294118	0.0294118	0.0294118	0.0294118	0.0294118	0.0294118	0.0294118	0.0294118	0.0294118	0.0289855
COCONUT	OC=1C=C(C=C(C1O)C=2C=C(C=C(O)C2O)C(C=C)(C)CCC=C(C)CCC=C(C)C)C(C=C)(C)CCC=C(C)CCC=C(C)C	0.0649351	0.0649351	0.0684932	0.0684932	0.0684932	0.0675676	0.0675676	0.0675676	0.0641026	0.0641026	0.0649351	0.0649351	0.0675676	0.0675676	0.0641026	0.0641026	0.0675676	0.04	0.0379747	0.0379747	0.0506329	0.0493827	0.0379747	0.0379747	0.0617284	0.0617284	0.0657895	0.0625	0.0625	0.0625	0.0617284	0.0617284	0.060241	0.060241	0.060241	0.0617284	0.0595238	0.0595238	0.0595238	0.0595238	0.0609756	0.0609756	0.0641026	0.0641026	0.0641026	0.0731707	0.0731707	0.0731707	0.0731707	0.0769231	0.0769231	0.0740741	0.0759494	0.0731707	0.0675676	0.0625	0.0632911	0.0519481	0.0519481	0.0519481	0.0519481	0.0519481	0.0526316	0.0533333	0.0533333	0.0547945	0.0533333	0.0684932	0.056338	0.056338	0.0540541	0.0533333	0.075	0.0519481	0.0526316	0.0540541	0.0555556	0.0555556	0.0555556	0.0555556	0.0694444	0.056338	0.0555556	0.0519481	0.0657895	0.0789474	0.0821918	0.0821918	0.060241	0.060241	0.0779221	0.0666667	0.0649351	0.0649351	0.0649351	0.0649351	0.0625	0.0625	0.0675676	0.0675676	0.0675676	0.0675676	0.0625	0.0625	0.0864198	0.0897436	0.0886076	0.0875	0.0909091	0.0833333	0.0921053	0.0740741	0.0779221	0.101266	0.102564	0.0779221	0.0972222	0.0704225	0.0714286	0.0714286	0.0833333	0.0684932	0.0694444	0.0704225	0.0704225	0.084507	0.084507	0.084507	0.084507	0.084507	0.0769231	0.0769231	0.0769231	0.0740741	0.0649351	0.0649351	0.0666667	0.0759494	0.0909091	0.0909091	0.0769231	0.084507	0.0581395	0.11	0.11	0.108911	0.105882	0.102273	0.097561	0.0925926	0.0925926	0.0925926	0.0957447	0.107143	0.0964912	0.0877193	0.0833333	0.0733945	0.0816327	0.0747664	0.0761905	0.0720721	0.0720721	0.0916667	0.1	0.0916667	0.11215	0.104348	0.103448	0.101695	0.0869565	0.0833333	0.0849057	0.0825688	0.0727273	0.097561	0.0894309	0.0884956	0.0833333	0.0819672	0.0638298	0.0647482	0.0729927	0.0857143	0.0909091	0.1	0.0792079	0.0740741	0.0727273	0.0869565	0.0860215	0.0729167	0.091954	0.0776699	0.0754717	0.0952381	0.0818182	0.0740741	0.0727273	0.0707965	0.0884956	0.0884956	0.0961538	0.0642202	0.0677966	0.0892857	0.0833333	0.0964912	0.0887097	0.0803571	0.0743802	0.079646	0.0789474	0.0725806	0.0763359	0.0873016	0.107438	0.0887097	0.0894309	0.0894309	0.078125	0.0775194	0.064	0.0873016	0.0873016	0.078125	0.088	0.0873016	0.0873016	0.096	0.096	0.0952381	0.0944882	0.09375	0.09375	0.09375	0.09375	0.09375	0.0819672	0.0819672	0.1	0.0940171	0.0940171	0.0940171	0.0940171	0.0762712	0.0894309	0.0894309	0.0840336	0.0819672	0.0952381	0.0952381	0.111111	0.0983607	0.0956522	0.0956522	0.0862069	0.0862069	0.0862069	0.0862069	0.0854701	0.0854701	0.0833333	0.10084	0.10084	0.104839	0.0983607	0.108333	0.10084	0.110169	0.0793651	0.0610687	0.072	0.0617284	0.0694444	0.0588235	0.0846154	0.0699301	0.070922	0.0676692	0.0666667	0.0676692	0.0769231	0.0662252	0.0729927	0.0769231	0.0855263	0.0855263	0.0915493	0.0681818	0.0699301	0.0719424	0.078125	0.072	0.0714286	0.0731707	0.0704225	0.0684932	0.0608108	0.0616438	0.0675676	0.0604027	0.0567376	0.0681818	0.0633803	0.0805369	0.0875912	0.0694444	0.0740741	0.0808824	0.0791367	0.0753425	0.0774648	0.0735294	0.0839695	0.0839695	0.0820896	0.0859375	0.0852713	0.0785714	0.0882353	0.0857143	0.08	0.084507	0.0859375	0.0984848	0.075188	0.0703125	0.0583942	0.0642857	0.0652174	0.0740741	0.0724638	0.0652174	0.0775194	0.0787402	0.0833333	0.0894309	0.075	0.0638298	0.070922	0.0758621	0.0670732	0.0753425	0.0827586	0.0967742	0.108527	0.070922	0.0979021	0.0890411	0.0972222	0.0851064	0.0863309	0.0902778	0.0863309	0.0820896	0.0820896	0.080292	0.0757576	0.0769231	0.0942029	0.0935252	0.0942029	0.0955882	0.0928571	0.0915493	0.0738255	0.0743243	0.0748299	0.0753425	0.0743243	0.0839161	0.0689655	0.0680272	0.0689655	0.0675676	0.0629371	0.0633803	0.0699301	0.0689655	0.0699301	0.0821918	0.0839161	0.0816327	0.0816327	0.0791367	0.0774648	0.0769231	0.0691824	0.0700637	0.0833333	0.0753425	0.0684932	0.0666667	0.0813008	0.0775862	0.0782609	0.0403226	0.0403226	0.0512821	0.0487805	0.0578512	0.0542636	0.0485437	0.0537634	0.0618557	0.0707071	0.07	0.0631579	0.0631579	0.0707071	0.0645161	0.059322	0.0555556	0.0555556	0.0538462	0.032	0.032	0.0505051	0.0505051	0.0505051	0.0423729	0.0650407	0.0650407	0.0588235	0.0588235	0.0588235	0.0569106	0.042735	0.0423729	0.0423729	0.0454545	0.0454545	0.0451128	0.0451128	0.0606061	0.0543478	0.0543478	0.0526316	0.0515464	0.0612245	0.0505051	0.0471698	0.06	0.049505	0.0480769	0.0618557	0.0588235	0.0571429	0.0560748	0.0747664	0.0747664	0.0825688	0.0810811	0.06	0.0520833	0.0288462	0.0288462	0.0288462	0.0277778	0.0277778	0.0277778	0.0582524	0.046875	0.046875	0.0393701	0.0393701	0.0714286	0.0714286	0.0714286	0.0714286	0.0531915	0.0531915	0.0531915	0.0531915	0.0531915	0.0531915	0.0510204	0.0510204	0.0588235	0.0588235	0.0588235	0.0786517	0.0952381	0.0952381	0.0952381	0.0952381	0.075	0.075	0.075	0.075	0.0740741	0.0740741	0.0731707	0.0731707	0.0941176	0.0941176	0.0825688	0.0825688	0.0825688	0.0825688	0.0825688	0.0666667	0.0666667	0.0666667	0.0666667	0.0666667	0.0581395	0.0588235	0.0804598	0.0808081	0.0729167	0.0549451	0.0537634	0.0714286	0.0736842	0.08	0.0731707	0.0731707	0.0747664	0.0740741	0.0630631	0.0636364	0.0948276	0.064	0.0769231	0.0869565	0.0810811	0.075	0.0731707	0.0655738	0.0655738	0.0683761	0.0714286	0.0875	0.0759494	0.0821918	0.0789474	0.0957447	0.107143	0.107143	0.107143	0.107143	0.107143	0.107143	0.104651	0.101124	0.09375	0.0927835	0.0927835	0.102273	0.0978261	0.101124	0.101124	0.104651	0.0909091	0.1	0.0947368	0.0833333	0.0824742	0.0824742	0.0824742	0.0824742	0.0824742	0.0909091	0.0869565	0.0869565	0.0898876	0.0898876	0.0909091	0.0930233	0.102273	0.0898876	0.091954	0.0888889	0.0888889	0.109756	0.103448	0.1	0.112676	0.112676	0.108108	0.105882	0.105882	0.105882	0.105882	0.105882	0.105882	0.109756	0.109756	0.117647	0.103448	0.103448	0.1	0.130435	0.130435	0.130435	0.0952381	0.0952381	0.104651	0.0740741	0.101266	0.0909091	0.0810811	0.0810811	0.0789474	0.0789474	0.0795455	0.0731707	0.078125	0.0714286	0.0714286	0.075	0.0833333	0.0833333	0.076087	0.0757576	0.0632911	0.0721649	0.0824742	0.0891089	0.0775862	0.0803571	0.0930233	0.0777778	0.0869565	0.0869565	0.0970874	0.0990099	0.0808081	0.0795455	0.0795455	0.06	0.0576923	0.0803571	0.0519481	0.0547945	0.0555556	0.0634921	0.0833333	0.084507	0.0666667	0.0675676	0.0684932	0.0694444	0.0735294	0.0704225	0.0714286	0.0769231	0.0769231	0.0769231	0.0853659	0.0864198	0.0769231	0.0833333	0.0833333	0.0898876	0.0595238	0.0722892	0.0722892	0.0722892	0.0722892	0.0821918	0.0649351	0.0674157	0.060241	0.0547945	0.0759494	0.0875	0.0897436	0.1	0.1	0.0897436	0.0897436	0.0897436	0.0875	0.0875	0.1	0.0634921	0.0461538	0.0571429	0.0571429	0.0571429	0.0526316	0.0526316	0.0526316	0.0519481	0.0555556	0.0555556	0.0533333	0.0533333	0.0985915	0.0666667	0.0645161	0.0545455	0.0357143	0.0357143	0.0597015	0.0606061	0.0625	0.0410959	0.0526316	0.0588235	0.056338	0.0508475	0.0483871	0.0483871	0.0571429	0.0786517	0.0945946	0.0625	0.0634921	0.0307692	0.031746	0.0327869	0.0307692	0.0545455	0.0677966	0.0655738	0.0847458	0.05	0.0606061	0.0645161	0.0724638	0.0454545	0.046729	0.0397351	0.038961	0.046875	0.047619	0.0294118	0.025641	0.025974	0.0253165	0.0263158	0.025974	0.0394737	0.04	0.0307692	0.0277778	0.0294118	0.030303	0.04	0.0657895	0.056338	0.0512821	0.0543478	0.0549451	0.0533333	0.0483871	0.0483871	0.0483871	0.0566038	0.045977	0.0638298	0.0681818	0.0365854	0.0612245	0.0989011	0.0810811	0.0851064	0.0652174	0.0727273	0.0727273	0.0733945	0.0714286	0.0810811	0.0892857	0.0810811	0.0740741	0.0840336	0.0782609	0.0857143	0.0769231	0.0588235	0.119048	0.116071	0.0666667	0.08	0.0677966	0.078125	0.0714286	0.0632911	0.0461538	0.0545455	0.111111	0.0793651	0.0689655	0.0933333	0.0666667	0.0754717	0.0879121	0.0434783	0.0684932	0.084507	0.0704225	0.056338	0.0547945	0.0724638	0.0704225	0.0615385	0.0645161	0.0454545	0.0540541	0.056338	0.0735294	0.0540541	0.0666667	0.0843373	0.0843373	0.0485437	0.0689655	0.162162	0.160494	0.133333	0.123457	0.144578	0.113636	0.0655738	0.114754	0.0769231	0.0508475	0.0483871	0.0526316	0.056338	0.0531915	0.0454545	0.0454545	0.0461538	0.0384615	0.0909091	0.084507	0.0869565	0.0909091	0.0735294	0.0724638	0.115942	0.104478	0.117647	0.121212	0.09375	0.084507	0.0724638	0.0757576	0.0588235	0.0535714	0.0645161	0.0677966	0.056338	0.0540541	0.0454545	0.0447761	0.0531915	0.0519481	0.1	0.104478	0.0756303	0.0762712	0.0531915	0.0666667	0.107143	0.0957447	0.122222	0.0879121	0.0612245	0.0673077	0.0733945	0.0720721	0.0776699	0.0727273	0.0526316	0.05	0.0490196	0.0373832	0.0597015	0.0655738	0.0620155	0.0526316	0.0530973	0.0462963	0.0757576	0.0687023	0.0719424	0.0597015	0.0592593	0.0534351	0.0588235	0.057971	0.0687023	0.0522388	0.0444444	0.056962	0.0438596	0.0564516	0.0522388	0.047619	0.0512821	0.0491803	0.0491803	0.0555556	0.056	0.0583333	0.059322	0.0655738	0.0661157	0.0687023	0.0737705	0.0534351	0.0522388	0.075	0.0533333	0.0422535	0.0540541	0.0574713	0.0641026	0.0641026	0.0641026	0.0581395	0.0864198	0.0860215	0.097561	0.097561	0.103448	0.0581395	0.0769231	0.0769231	0.0740741	0.0759494	0.0779221	0.0769231	0.0695652	0.079646	0.0803571	0.0810811	0.0869565	0.0948276	0.0940171	0.075188	0.0810811	0.0592105	0.0894309	0.0878378	0.0866667	0.0807453	0.0753425	0.0763889	0.0743243	0.0653595	0.0890411	0.0763359	0.0757576	0.0763359	0.0769231	0.06	0.0588235	0.0683761	0.0851064	0.0743243	0.0821918	0.0872483	0.0844156	0.0816327	0.0878378	0.0855263	0.0805369	0.0784314	0.0789474	0.08	0.0789474	0.0921986	0.0839161	0.0827586	0.0827586	0.084507	0.0863309	0.0752688	0.0833333	0.0752688	0.076087	0.0769231	0.0641026	0.0847458	0.0533333	0.09375	0.09375	0.0519481	0.0864198	0.0547945	0.0649351	0.0759494	0.0731707	0.0675676	0.0789474	0.0641026	0.0632911	0.075	0.0759494	0.0649351	0.0694444	0.0779221	0.0779221	0.0731707	0.0746269	0.0735294	0.0615385	0.0615385	0.0634921	0.0735294	0.0666667	0.078125	0.0895522	0.106667	0.1	0.1	0.103448	0.103448	0.105263	0.106667	0.106667	0.109375	0.126984	0.129032	0.126984	0.129032	0.140625	0.138462	0.132353	0.109375	0.106061	0.102941	0.1	0.119403	0.135135	0.105263	0.112676	0.111111	0.135593	0.122807	0.107143	0.121212	0.116667	0.111111	0.145161	0.160714	0.145455	0.142857	0.163636	0.155172	0.169492	0.147541	0.122807	0.150943	0.111111	0.107143	0.103448	0.103448	0.0923077	0.084507	0.084507	0.103448	0.103448	0.109091	0.111111	0.115385	0.12	0.109091	0.0961538	0.101695	0.0952381	0.0952381	0.138462	0.117647	0.0958904	0.128571	0.0952381	0.109589	0.0972222	0.0882353	0.1	0.130435	0.0972222	0.109589	0.104348	0.109091	0.109091	0.104348	0.0982143	0.102804	0.117647	0.11215	0.116505	0.112245	0.115789	0.126437	0.130952	0.127907	0.126437	0.115385	0.12	0.125	0.105769	0.126316	0.114943	0.114583	0.111111	0.122222	0.114583	0.123596	0.111111	0.104651	0.10989	0.113924	0.157895	0.153846	0.139241	0.121951	0.12987	0.133333	0.175	0.142857	0.151899	0.119403	0.145161	0.131148	0.132075	0.106061	0.109375	0.129032	0.151515	0.166667	0.168831	0.155844	0.141026	0.141026	0.155844	0.168675	0.158537	0.15	0.138462	0.163934	0.163934	0.166667	0.169492	0.175439	0.181818	0.192982	0.147541	0.145161	0.181818	0.134328	0.130435	0.130435	0.123077	0.149254	0.144928	0.136986	0.130435	0.149254	0.151515	0.15942	0.161765	0.169231	0.15942	0.15493	0.133333	0.12987	0.12987	0.138889	0.179104	0.184615	0.176471	0.155172	0.157895	0.169811	0.196721	0.206897	0.155172	0.129032	0.142857	0.145455	0.148148	0.16	0.204082	0.156863	0.150943	0.137931	0.137931	0.140351	0.145161	0.147541	0.163636	0.153846	0.150943	0.215686	0.196078	0.15	0.147541	0.236364	0.203704	0.163636	0.163934	0.163934	0.176471	0.15873	0.12987	0.111111	0.11236	0.117647	0.12	0.108108	0.0972222	0.142857	0.1125	0.126582	0.123457	0.135802	0.128205	0.125	0.0987654	0.126437	0.097561	0.0666667	0.134454	0.0900901	0.14	0.127451	0.127451	0.107143	0.126316	0.114583	0.0909091	0.125	0.12766	0.138614	0.14	0.12381	0.121495	0.105263	0.0921053	0.142857	0.127907	0.120482	0.105263	0.127451	0.121212	0.114583	0.123711	0.12766	0.113402	0.123596	0.130952	0.121951	0.126582	0.097561	0.107143	0.104651	0.0930233	0.107143	0.0947368	0.0869565	0.0851064	0.0957447	0.0989011	0.0957447	0.0927835	0.123596	0.12381	0.130841	0.0901639	0.102564	0.103448	0.1	0.121739	0.110236	0.115044	0.104348	0.110092	0.110092	0.125	0.126316	0.126316	0.125	0.107438	0.112069	0.103175	0.1	0.111111	0.106557	0.110169	0.116071	0.104167	0.0681818	0.114943	0.126437	0.119048	0.118421	0.116279	0.11236	0.109756	0.105263	0.126984	0.111111	0.121212	0.128571	0.138462	0.12	0.111111	0.111111	0.0957447	0.16129	0.146667	0.121622	0.112676	0.132353	0.126761	0.126582	0.0882353	0.0882353	0.0821918	0.115942	0.111111	0.12	0.125	0.126761	0.138889	0.1125	0.158537	0.128205	0.128205	0.142857	0.133333	0.133333	0.121622	0.121622	0.113924	0.115385	0.150685	0.134328	0.125	0.157143	0.169014	0.135135	0.15493	0.142857	0.136364	0.133333	0.139241	0.127907	0.139535	0.139535	0.151899	0.146341	0.146341	0.1375	0.130952	0.116279	0.232877	0.169014	0.15625	0.142857	0.121212	0.101124	0.119048	0.108696	0.103448	0.117647	0.130952	0.144737	0.134146	0.126582	0.128205	0.146667	0.101266	0.1	0.1	0.0930233	0.0930233	0.097561	0.097561	0.1	0.0897436	0.119403	0.113924	0.108108	0.108108	0.142857	0.136986	0.119403	0.134328	0.138462	0.134328	0.136364	0.126582	0.142857	0.125	0.115942	0.106061	0.136364	0.166667	0.121622	0.138462	0.135593	0.245902	0.15	0.140625	0.136364	0.105882	0.111111	0.109756	0.104478	0.0853659	0.0789474	0.119403	0.119403	0.106061	0.105263	0.0769231	0.097561	0.108108	0.108108	0.0869565	0.128571	0.141026	0.131579	0.128571	0.138889	0.113924	0.130435	0.117647	0.109375	0.125	0.126984	0.145161	0.107692	0.1	0.117647	0.135593	0.122807	0.131148	0.15	0.138889	0.142857	0.135135	0.145161	0.140625	0.142857	0.136364	0.126761	0.150685	0.15493	0.152542	0.151515	0.163934	0.15873	0.190476	0.169231	0.161765	0.146067	0.144928	0.15942	0.166667	0.169231	0.173913	0.1375	0.155844	0.148649	0.140845	0.147059	0.172414	0.174603	0.15493	0.144737	0.144737	0.12987	0.128571	0.174603	0.161765	0.153846	0.169231	0.145161	0.15625	0.16129	0.169492	0.166667	0.169492	0.169492	0.16129	0.15873	0.186441	0.186441	0.186441	0.181818	0.19697	0.138889	0.169492	0.169492	0.150943	0.145455	0.140351	0.140351	0.140351	0.157895	0.157895	0.15625	0.16129	0.163934	0.169231	0.153846	0.153846	0.153846	0.171875	0.163934	0.169492	0.166667	0.160714	0.140625	0.142857	0.169492	0.160714	0.160714	0.16129	0.152542	0.152542	0.15	0.160714	0.157895	0.12069	0.118644	0.129032	0.125	0.133333	0.135593	0.135593	0.137931	0.131148	0.15	0.147541	0.147541	0.147541	0.145161	0.134328	0.125	0.133333	0.140625	0.145161	0.153846	0.128571	0.112676	0.130435	0.129032	0.129032	0.12069	0.152542	0.163934	0.16129	0.138462	0.138462	0.109589	0.0909091	0.107692	0.129032	0.134328	0.141026	0.133333	0.132075	0.0983607	0.132353	0.139241	0.135802	0.1375	0.128205	0.12	0.112676	0.0933333	0.146667	0.158537	0.115942	0.125	0.138889	0.140625	0.123077	0.112903	0.0958904	0.1	0.125	0.12963	0.137255	0.181818	0.181818	0.183673	0.166667	0.166667	0.173077	0.157895	0.215686	0.183673	0.183673	0.183673	0.212766	0.183673	0.192308	0.166667	0.121622	0.114286	0.119403	0.145455	0.148148	0.15873	0.16129	0.142857	0.147541	0.105263	0.0892857	0.112903	0.105263	0.105263	0.0983607	0.0862069	0.0847458	0.0877193	0.109091	0.0983607	0.0862069	0.0862069	0.0714286	0.0714286	0.0784314	0.0816327	0.0862069	0.09375	0.09375	0.109375	0.106061	0.112903	0.112903	0.105263	0.103448	0.0983607	0.0983607	0.105263	0.1	0.0967742	0.0967742	0.104478	0.117647	0.113208	0.0967742	0.0862069	0.113208	0.111111	0.114754	0.117647	0.1	0.0857143	0.140845	0.136986	0.109589	0.104478	0.111111	0.12069	0.126984	0.091954	0.0540541	0.0833333	0.0847458	0.102941	0.0958904	0.133333	0.114754	0.111111	0.111111	0.084507	0.196721	0.145455	0.132075	0.152174	0.169811	0.142857	0.189655	0.169811	0.169811	0.138462	0.153846	0.15873	0.109589	0.136986	0.115942	0.115942	0.115942	0.12	0.2	0.168831	0.176471	0.152542	0.0983607	0.0869565	0.0869565	0.0869565	0.0945946	0.0958904	0.0985915	0.084507	0.0694444	0.0857143	0.0857143	0.0869565	0.115942	0.0909091	0.0892857	0.1	0.0882353	0.0921053	0.0833333	0.0769231	0.0769231	0.0819672	0.0819672	0.0819672	0.0909091	0.0779221	0.0779221	0.0714286	0.107692	0.118644	0.0657895	0.0789474	0.161765	0.15873	0.125	0.125	0.12	0.0625	0.0666667	0.128571	0.0927152	0.0758621	0.1	0.0982143	0.100917	0.0862069	0.0862069	0.0810811	0.0792079	0.0792079	0.0707071	0.150685	0.125	0.135135	0.0933333	0.0641026	0.0641026	0.0875	0.0631579	0.076087	0.0752688	0.0625	0.07	0.0714286	0.0736842	0.0752688	0.0721649	0.0769231	0.0736842	0.0823529	0.105263	0.111111	0.0978261	0.102273	0.10989	0.0967742	0.119565	0.123457	0.125	0.128205	0.128205	0.0882353	0.0882353	0.0895522	0.197183	0.102941	0.137931	0.132353	0.136986	0.123077	0.126761	0.123288	0.15625	0.15873	0.15873	0.16129	0.245902	0.225806	0.1875	0.206349	0.21875	0.2	0.133333	0.132353	0.142857	0.138889	0.125	0.126984	0.121622	0.121951	0.129412	0.144578	0.108434	0.107143	0.129412	0.129412	0.0675676	0.0823529	0.0843373	0.0886076	0.0909091	0.08	0.0958904	0.0821918	0.107692	0.0983607	0.0819672	0.0819672	0.0769231	0.0923077	0.0819672	0.0983607	0.0983607	0.09375	0.0983607	0.104478	0.0921053	0.0821918	0.108434	0.121951	0.0625	0.0595238	0.0625	0.0722892	0.0833333	0.0869565	0.0983607	0.103448	0.118644	0.101695	0.0877193	0.0952381	0.0983607	0.107692	0.111111	0.109375	0.12	0.121622	0.109589	0.0963855	0.0795455	0.125	0.0886076	0.0933333	0.0985915	0.101449	0.101449	0.102941	0.106061	0.0923077	0.0806452	0.0952381	0.0952381	0.0806452	0.126984	0.126984	0.121212	0.0923077	0.0833333	0.0833333	0.084507	0.0923077	0.107692	0.107692	0.102941	0.104478	0.1	0.106667	0.1125	0.0958904	0.0945946	0.136986	0.132353	0.084507	0.222222	0.115942	0.121212	0.157895	0.126437	0.123596	0.105263	0.1125	0.137931	0.133333	0.133333	0.2	0.119403	0.137931	0.157895	0.157895	0.109375	0.102941	0.112903	0.133333	0.125	0.133333	0.118421	0.111111	0.146667	0.103896	0.1	0.114286	0.114286	0.0898876	0.0963855	0.111111	0.0958904	0.0722892	0.0731707	0.0958904	0.111111	0.0917431	0.0777778	0.0792079	0.0930233	0.1125	0.108108	0.117647	0.112676	0.1125	0.102804	0.133333	0.131579	0.1	0.162162	0.0972222	0.0972222	0.0864198	0.109589	0.0898876	0.091954	0.091954	0.101124	0.119048	0.185714	0.128205	0.109756	0.120482	0.0930233	0.0689655	0.0804598	0.0941176	0.1	0.102564	0.0860215	0.115385	0.125	0.0769231	0.0673077	0.0736842	0.0721649	0.0958904	0.125	0.0972222	0.102564	0.125	0.109756	0.105882	0.117647	0.0941176	0.109756	0.113636	0.101266	0.108434	0.118421	0.109589	0.104478	0.101449	0.0895522	0.109375	0.123077	0.107692	0.0882353	0.0895522	0.0810811	0.0875	0.0875	0.0853659	0.0853659	0.0875	0.0909091	0.0909091	0.0853659	0.0853659	0.0886076	0.0833333	0.0833333	0.0978261	0.0989011	0.0967742	0.0860215	0.0851064	0.0851064	0.0824742	0.0686275	0.0843373	0.0804598	0.108434	0.108434	0.0930233	0.0930233	0.0833333	0.0707071	0.0808081	0.106667	0.0958904	0.0972222	0.0833333	0.102941	0.0891089	0.0967742	0.0967742	0.11828	0.097561	0.101266	0.1	0.104651	0.107143	0.108434	0.207792	0.205479	0.227273	0.238806	0.231884	0.228571	0.228571	0.303571	0.208955	0.183099	0.183333	0.16	0.144737	0.097561	0.120482	0.140845	0.129412	0.166667	0.171875	0.161765	0.150685	0.130952	0.139535	0.161765	0.15873	0.16129	0.184615	0.163934	0.213115	0.2	0.112903	0.185185	0.18	0.148148	0.163636	0.133333	0.138462	0.15	0.097561	0.112676	0.109589	0.106667	0.103896	0.0952381	0.0909091	0.0952381	0.0930233	0.0909091	0.0909091	0.0909091	0.0930233	0.0930233	0.0930233	0.106667	0.109589	0.113924	0.130952	0.107527	0.111111	0.112676	0.0958904	0.103093	0.11236	0.0989011	0.113636	0.108434	0.122222	0.123711	0.112245	0.0980392	0.0980392	0.104762	0.125	0.104348	0.0934579	0.112245	0.1625	0.136986	0.136986	0.132353	0.121951	0.146341	0.134146	0.135802	0.15	0.155844	0.123457	0.111111	0.097561	0.128205	0.141026	0.149425	0.156627	0.144578	0.141176	0.148148	0.156627	0.146341	0.158537	0.15	0.136364	0.156627	0.175	0.166667	0.168831	0.160494	0.142857	0.141176	0.144578	0.137931	0.156627	0.158537	0.166667	0.149425	0.134146	0.151899	0.123457	0.121951	0.137931	0.125	0.129412	0.117647	0.13253	0.144578	0.144578	0.130952	0.13253	0.1375	0.135802	0.135802	0.139535	0.147059	0.149254	0.134328	0.0985915	0.0972222	0.111111	0.109589	0.111111	0.112676	0.135135	0.139241	0.119403	0.111111	0.15	0.1375	0.1375	0.131868	0.114035	0.113402	0.139785	0.164706	0.12987	0.13253	0.144578	0.129412	0.119048	0.2	0.202899	0.217391	0.202381	0.202247	0.168831	0.115385	0.168675	0.192771	0.180723	0.146341	0.156627	0.139535	0.147727	0.136364	0.136364	0.127907	0.122222	0.122222	0.134831	0.146341	0.148148	0.134146	0.123288	0.116279	0.127907	0.126437	0.127907	0.120482	0.127907	0.141026	0.123457	0.12987	0.12987	0.130952	0.130435	0.103448	0.0918367	0.091954	0.0833333	0.0952381	0.107143	0.144737	0.140845	0.15625	0.151515	0.16129	0.142857	0.147541	0.147541	0.129032	0.111111	0.112903	0.130435	0.123288	0.121622	0.128571	0.123596	0.138889	0.136364	0.153846	0.142857	0.136986	0.138889	0.15493	0.140845	0.111111	0.111111	0.136986	0.112676	0.121622	0.116883	0.12	0.128205	0.1125	0.119048	0.101266	0.105263	0.103896	0.12	0.133333	0.12987	0.125	0.113924	0.135802	0.154762	0.135802	0.117647	0.148649	0.136986	0.121622	0.125	0.133333	0.131579	0.144737	0.131579	0.136986	0.128205	0.121622	0.125	0.126761	0.135135	0.133333	0.134146	0.153846	0.153846	0.139241	0.142857	0.116883	0.131579	0.146341	0.1375	0.144737	0.133333	0.146667	0.146667	0.131579	0.116883	0.131579	0.133333	0.126582	0.126582	0.12987	0.146667	0.126582	0.135802	0.135802	0.125	0.106383	0.0731707	0.102804	0.146667	0.131579	0.131579	0.125	0.133333	0.142857	0.12	0.126582	0.146667	0.148649	0.116883	0.115942	0.140845	0.105263	0.133333	0.118421	0.12	0.126582	0.115385	0.108108	0.108108	0.111111	0.121622	0.136986	0.144737	0.118421	0.105263	0.12	0.123288	0.123288	0.121622	0.12	0.108108	0.109589	0.140845	0.126761	0.135135	0.1	0.115942	0.136986	0.0897436	0.0714286	0.111111	0.109756	0.0823529	0.0789474	0.0684932	0.0789474	0.0722892	0.0804598	0.0823529	0.0864198	0.0843373	0.091954	0.0795455	0.0833333	0.0963855	0.0963855	0.0833333	0.0897436	0.0921053	0.0963855	0.0833333	0.0804598	0.097561	0.097561	0.0833333	0.0853659	0.0843373	0.0769231	0.0666667	0.08	0.0666667	0.0769231	0.0769231	0.08	0.08	0.0875	0.102564	0.0657895	0.0649351	0.0657895	0.0609756	0.0875	0.0933333	0.0921053	0.0821918	0.0921053	0.115385	0.111111	0.17284	0.17284	0.144578	0.146341	0.101449	0.1	0.0895522	0.102941	0.105263	0.114943	0.138462	0.12	0.121212	0.12	0.108434	0.116883	0.114943	0.0898876	0.107143	0.108434	0.116883	0.103896	0.0987654	0.126582	0.122222	0.0941176	0.105882	0.105263	0.116883	0.123288	0.111111	0.115385	0.109756	0.111111	0.1125	0.105263	0.108108	0.106667	0.108108	0.103896	0.1	0.125	0.1	0.101266	0.116883	0.105263	0.108108	0.118421	0.115385	0.12987	0.0879121	0.0941176	0.0989011	0.0898876	0.1	0.116071	0.117117	0.121495	0.12037	0.125	0.121495	0.116071	0.12037	0.113043	0.113043	0.109244	0.107438	0.103448	0.105263	0.110092	0.106195	0.106195	0.110092	0.117647	0.113208	0.113208	0.117647	0.12766	0.123711	0.125	0.118812	0.116505	0.117647	0.117021	0.192771	0.195122	0.197531	0.211268	0.197368	0.2	0.202532	0.194805	0.211268	0.220588	0.2	0.197368	0.214286	0.211268	0.246753	0.289474	0.314286	0.314286	0.294118	0.347826	0.343284	0.305556	0.30137	0.323529	0.323529	0.34375	0.308824	0.304348	0.304348	0.305556	0.30137	0.2625	0.323944	0.328571	0.228571	0.208333	0.202899	0.211268	0.217391	0.202703	0.197368	0.211268	0.214286	0.225352	0.225352	0.211268	0.214286	0.217391	0.230769	0.227273	0.227273	0.212121	0.238095	0.220588	0.222222	0.208333	0.208333	0.220588	0.217391	0.211268	0.242424	0.212121	0.19697	0.238806	0.285714	0.25	0.26087	0.26087	0.236111	0.22973	0.236111	0.2125	0.243243	0.266667	0.275362	0.271429	0.285714	0.267606	0.263889	0.273973	0.273973	0.3	0.285714	0.298507	0.28169	0.2	0.188406	0.171429	0.225806	0.197183	0.295775	0.191176	0.191176	0.185714	0.197183	0.185714	0.175	0.177215	0.142857	0.135135	0.183099	0.171429	0.241935	0.258065	0.25	0.210526	0.15493	0.148649	0.181818	0.209877	0.263158	0.307692	1	0.388889	0.288136	0.205128	0.230769	0.24	0.308824	0.328767	0.333333	0.287879	0.294118	0.362069	0.425926	0.403509	0.442308	0.45098	0.45098	0.403509	0.385965	0.37931	0.323529	0.238806	0.277778	0.263158	0.263158	0.245902	0.238095	0.214286	0.220339	0.224138	0.222222	0.229508	0.211268	0.271186	0.238806	0.235294	0.338235	0.396226	0.396226	0.396226	0.327586	0.323077	0.230769	0.240964	0.266667	0.294118	0.295775	0.333333	0.308824	0.365079	0.370968	0.410714	0.410714	0.410714	0.410714	0.410714	0.410714	0.410714	0.267857	0.254237	0.4	0.338983	0.294118	0.240964	0.25	0.241758	0.271605	0.221053	0.175824	0.232558	0.180723	0.177778	0.16129	0.173469	0.18	0.171717	0.166667	0.181818	0.193878	0.186813	0.186813	0.193182	0.179775	0.164835	0.172043	0.173913	0.159574	0.0978261	0.207317	0.244444	0.25	0.247059	0.26506	0.256098	0.253012	0.253012	0.256098	0.170732	0.170732	0.182927	0.202381	0.202381	0.197674	0.145833	0.145833	0.173913	0.163043	0.163043	0.17	0.175258	0.177083	0.189474	0.191489	0.197917	0.168421	0.170213	0.170213	0.16129	0.163043	0.157895	0.163043	0.159574	0.159574	0.153846	0.152174	0.191011	0.157895	0.14433	0.145833	0.150538	0.16092	0.173913	0.175824	0.152174	0.157895	0.178947	0.178947	0.184783	0.166667	0.166667	0.164948	0.147368	0.238636	0.197674	0.152941	0.159091	0.176471	0.155556	0.141414	0.103896	0.121212	0.121212	0.121212	0.121212	0.111111	0.111111	0.111111	0.111111	0.111111	0.115942	0.115942	0.126984	0.126984	0.128571	0.112676	0.112903	0.1	0.126984	0.169811	0.109091	0.107143	0.135593	0.131148	0.114754	0.109375	0.12069	0.122807	0.173077	0.196429	0.118644	0.101695	0.111111	0.0967742	0.121212	0.111111	0.129032	0.121212	0.172414	0.214286	0.140351	0.163934	0.118644	0.129032	0.129032	0.138462	0.140625	0.121212	0.135593	0.134615	0.150943	0.118644	0.126984	0.118644	0.12069	0.114754	0.153846	0.12963	0.134615	0.145455	0.142857	0.137255	0.137255	0.150943	0.140351	0.121212	0.118644	0.185185	0.132075	0.173077	0.137931	0.0925926	0.117647	0.150943	0.156863	0.145455	0.114754	0.114754	0.114754	0.142857	0.127273	0.127273	0.133333	0.135593	0.135593	0.135593	0.15873	0.15873	0.15873	0.15873	0.15873	0.153846	0.153846	0.153846	0.171875	0.147059	0.147059	0.151515	0.15625	0.152542	0.169492	0.147541	0.142857	0.171875	0.123288	0.151899	0.1375	0.153846	0.149254	0.149254	0.120482	0.120482	0.10989	0.0851064	0.0808081	0.0816327	0.103774	0.0961538	0.0733945	0.0720721	0.0679612	0.0721649	0.0736842	0.0693069	0.08	0.0879121	0.076087	0.0813953	0.0952381	0.0957447	0.0842105	0.0851064	0.0860215	0.0869565	0.0769231	0.0777778	0.0843373	0.103896	0.0952381	0.0941176	0.0941176	0.0952381	0.0952381	0.0923077	0.0972222	0.0958904	0.0875	0.102564	0.12	0.109589	0.115942	0.119403	0.107692	0.121212	0.111111	0.111111	0.1	0.0987654	0.105882	0.103896	0.109589	0.101266	0.097561	0.105263	0.0958904	0.0972222	0.0972222	0.103896	0.102564	0.116883	0.118421	0.118421	0.101266	0.101266	0.102564	0.102564	0.0909091	0.0909091	0.0886076	0.0886076	0.0933333	0.0933333	0.0972222	0.0958904	0.125	0.114754	0.116667	0.116667	0.111111	0.109375	0.113924	0.103448	0.117647	0.120482	0.114943	0.101124	0.107143	0.126582	0.126582	0.113924	0.0963855	0.108696	0.0947368	0.117021	0.104651	0.0941176	0.0909091	0.0909091	0.119565	0.11	0.11	0.108911	0.0909091	0.0963855	0.105882	0.128205	0.102941	0.108108	0.106667	0.0963855	0.105263	0.1	0.108911	0.113402	0.114583	0.11828	0.121212	0.0891089	0.09375	0.0947368	0.0989011	0.1	0.1	0.101124	0.0989011	0.0860215	0.0888889	0.0860215	0.0860215	0.0989011	0.0879121	0.091954	0.0898876	0.097561	0.0952381	0.0869565	0.091954	0.0930233	0.0952381	0.0987654	0.0941176	0.0909091	0.0909091	0.102273	0.116279	0.0909091	0.091954	0.0941176	0.0941176	0.104651	0.103448	0.102273	0.0941176	0.091954	0.0898876	0.0909091	0.0888889	0.102273	0.0989011	0.09375	0.0927835	0.0824742	0.0833333	0.09375	0.0860215	0.0869565	0.0842105	0.0869565	0.091954	0.0888889	0.0869565	0.076087	0.0777778	0.0769231	0.0860215	0.0869565	0.0952381	0.134146	0.13253	0.142857	0.113208	0.132653	0.114583	0.117647	0.107527	0.119565	0.126316	0.106383	0.108696	0.11236	0.131868	0.125	0.125	0.125	0.125	0.120879	0.120879	0.119565	0.117021	0.114583	0.11828	0.11828	0.0967742	0.0947368	0.126214	0.126214	0.115789	0.125	0.122222	0.122222	0.11828	0.119565	0.11828	0.113402	0.111111	0.115789	0.117021	0.117021	0.115789	0.125	0.125	0.12766	0.122222	0.120879	0.125	0.11828	0.119565	0.119565	0.129032	0.12766	0.130952	0.144578	0.123596	0.122222	0.119565	0.119565	0.120879	0.122222	0.120879	0.141176	0.141176	0.142857	0.142857	0.139535	0.139535	0.137931	0.137931	0.126316	0.135417	0.131868	0.141304	0.139785	0.166667	0.164706	0.139785	0.126316	0.123711	0.114286	0.155556	0.142857	0.134021	0.139785	0.139785	0.129032	0.15	0.141026	0.1375	0.13253	0.135802	0.12766	0.115789	0.113636	0.117021	0.12	0.118812	0.133333	0.139535	0.155844	0.155844	0.155844	0.142857	0.153846	0.151899	0.151899	0.166667	0.157895	0.153846	0.153846	0.16	0.173333	0.179487	0.179487	0.168831	0.144578	0.146341	0.139535	0.139535	0.144578	0.168831	0.168831	0.135802	0.130952	0.1375	0.1375	0.148148	0.148148	0.1375	0.170732	0.142857	0.141176	0.141176	0.142857	0.141176	0.142857	0.130952	0.134146	0.15	0.144737	0.141026	0.141026	0.139241	0.137931	0.146341	0.142857	0.153846	0.15	0.197368	0.184211	0.148649	0.148148	0.168675	0.168675	0.182927	0.139535	0.129412	0.141176	0.139535	0.141176	0.129412	0.126437	0.141304	0.138298	0.150538	0.139785	0.130435	0.129032	0.141304	0.141304	0.142857	0.137931	0.166667	0.166667	0.170455	0.162791	0.137931	0.156627	0.139535	0.146067	0.136842	0.132653	0.13	0.14433	0.14433	0.141304	0.138614	0.138614	0.142857	0.1875	0.148148	0.146067	0.155556	0.163043	0.133333	0.144444	0.151163	0.139241	0.139241	0.126582	0.1375	0.1375	0.136986	0.152778	0.157143	0.139241	0.142857	0.152778	0.169014	0.15942	0.15942	0.166667	0.169014	0.150685	0.178082	0.15493	0.15942	0.171875	0.15942	0.135135	0.141176	0.156627	0.134328	0.13253	0.107143	0.105882	0.113924	0.157143	0.130435	0.121951	0.12	0.128571	0.170732	0.170732	0.177215	0.1625	0.1625	0.177215	0.189873	0.1875	0.202532	0.194805	0.17284	0.1875	0.189873	0.1875	0.194805	0.164557	0.1625	0.170732	0.170732	0.1875	0.1875	0.160494	0.160494	0.160494	0.158537	0.17284	0.1625	0.164384	0.164384	0.175676	0.175676	0.168831	0.178082	0.191176	0.191176	0.191176	0.191176	0.191176	0.191176	0.2	0.183099	0.183099	0.183099	0.183099	0.171429	0.179104	0.179104	0.176471	0.176471	0.176471	0.176471	0.176471	0.162162	0.180556	0.19697	0.176471	0.171429	0.162162	0.169231	0.166667	0.171429	0.169014	0.169014	0.15942	0.173913	0.161765	0.157143	0.157143	0.15942	0.15942	0.164179	0.164179	0.166667	0.166667	0.166667	0.166667	0.166667	0.179104	0.179104	0.179104	0.179104	0.179104	0.179104	0.184615	0.166667	0.175676	0.185714	0.197183	0.152941	0.190476	0.190476	0.1875	0.169231	0.15873	0.15873	0.163934	0.16129	0.15873	0.16129	0.15625	0.153846	0.153846	0.153846	0.15625	0.153846	0.15873	0.15	0.128571	0.144928	0.147059	0.147059	0.144928	0.147059	0.157143	0.147059	0.15493	0.164179	0.169231	0.15942	0.151515	0.169231	0.161765	0.173913	0.180556	0.186667	0.136986	0.126761	0.138889	0.140845	0.140845	0.152778	0.144737	0.134021	0.146341	0.144578	0.126437	0.126437	0.141026	0.144737	0.146667	0.152778	0.161765	0.164179	0.157143	0.144928	0.136986	0.138889	0.138889	0.142857	0.131579	0.131579	0.139241	0.151899	0.141176	0.119048	0.152778	0.169014	0.164384	0.114583	0.115789	0.104651	0.109756	0.121951	0.118421	0.121951	0.117647	0.121951	0.121951	0.12987	0.133333	0.125	0.125	0.123457	0.111111	0.125	0.119565	0.127907	0.123596	0.117021	0.104762	0.105263	0.123596	0.105263	0.111111	0.123457	0.117647	0.119565	0.113636	0.111111	0.0947368	0.119048	0.116279	0.111111	0.10989	0.139535	0.146341	0.142857	0.116279	0.108696	0.106383	0.113636	0.123457	0.123457	0.123457	0.114943	0.114943	0.114943	0.11236	0.120482	0.135802	0.1375	0.134146	0.103093	0.104651	0.125	0.1125	0.1375	0.125	0.109756	0.108434	0.104651	0.11236	0.119048	0.13253	0.130952	0.130952	0.12987	0.131579	0.133333	0.146667	0.115789	0.106383	0.136842	0.136842	0.145631	0.134615	0.14	0.108911	0.108911	0.106796	0.107527	0.113402	0.113402	0.105263	0.105263	0.103093	0.123711	0.106796	0.117647	0.135922	0.13	0.113208	0.105769	0.11828	0.122222	0.122222	0.114943	0.111111	0.107527	0.107527	0.105769	0.130952	0.139241	0.139241	0.129412	0.134146	0.13253	0.135802	0.139535	0.126582	0.123457	0.123457	0.121951	0.121951	0.121951	0.1375	0.1375	0.134146	0.148148	0.134146	0.134146	0.123457	0.1375	0.129412	0.116279	0.125	0.133333	0.104167	0.107527	0.114943	0.117647	0.126582	0.120482	0.113636	0.11828	0.123711	0.123711	0.128713	0.127451	0.127451	0.127451	0.122642	0.102041	0.114583	0.102041	0.105263	0.107527	0.108696	0.111111	0.11236	0.11236	0.11236	0.113636	0.119048	0.11236	0.114943	0.114943	0.106383	0.103448	0.102041	0.0970874	0.123711	0.127907	0.106383	0.105263	0.0882353	0.0873786	0.0762712	0.0769231	0.0891089	0.0882353	0.129032	0.115789	0.14	0.116667	0.103774	0.108696	0.142857	0.122449	0.125	0.12766	0.126316	0.136364	0.134831	0.131868	0.118812	0.130435	0.16092	0.168675	0.151163	0.121622	0.12987	0.126582	0.108696	0.0967742	0.103448	0.104651	0.101124	0.10101	0.0934579	0.0961538	0.0952381	0.102804	0.115385	0.116505	0.111111	0.111111	0.115789	0.114583	0.107843	0.104762	0.0952381	0.110092	0.0990991	0.0956522	0.0948276	0.100917	0.101852	0.1	0.0932203	0.101695	0.114035	0.109091	0.11215	0.106195	0.100917	0.1	0.125	0.126437	0.111111	0.0961538	0.106796	0.0892857	0.0826446	0.0833333	0.0840336	0.0833333	0.0900901	0.0967742	0.097561	0.097561	0.09375	0.0944882	0.0909091	0.108527	0.0895522	0.096	0.0967742	0.0967742	0.0930233	0.0930233	0.0902256	0.0873016	0.0866142	0.0827068	0.0923077	0.0930233	0.0930233	0.096	0.100775	0.0916031	0.088	0.0901639	0.101695	0.0983607	0.0967742	0.0952381	0.0894309	0.110169	0.0909091	0.0948276	0.0982143	0.0940171	0.0948276	0.0973451	0.0940171	0.0940171	0.0982143	0.0810811	0.0833333	0.0825688	0.0803571	0.0882353	0.0909091	0.09	0.0891089	0.09	0.0882353	0.079646	0.0818182	0.0825688	0.0803571	0.0973451	0.0932203	0.0932203	0.0964912	0.0940171	0.0932203	0.0973451	0.0932203	0.0901639	0.096	0.0930233	0.0930233	0.0923077	0.0827068	0.0846154	0.0888889	0.080292	0.0808824	0.0820896	0.0827068	0.0827068	0.0866142	0.0833333	0.0873016	0.0930233	0.0992366	0.0888889	0.0875912	0.0882353	0.0851064	0.0863309	0.0851064	0.0857143	0.0851064	0.0814815	0.0916031	0.0873016	0.0866142	0.0780142	0.0816327	0.0921053	0.0896552	0.0884354	0.0884354	0.0697674	0.0807453	0.081761	0.083871	0.0872483	0.0839161	0.084507	0.0839161	0.0875912	0.0977444	0.0863309	0.0820896	0.0859375	0.0852713	0.0814815	0.0860927	0.0849673	0.0860927	0.0872483	0.0828025	0.0884354	0.0789474	0.0849673	0.0754717	0.0828025	0.075	0.0731707	0.077381	0.0769231	0.0738636	0.0742857	0.0693642	0.0689655	0.0804598	0.0809249	0.0769231	0.0787879	0.0864198	0.0802469	0.0783133	0.077381	0.0782123	0.0786517	0.076087	0.0285714	0.0298507	0.0298507	0.0273973	0.0273973	0.0410959	0.0273973	0.0273973	0.0285714	0.0416667	0.0416667	0.0416667	0.0416667	0.0416667	0.0434783	0.03125	0.03125	0.0307692	0.0307692	0.0307692	0.0307692	0.0307692	0.0307692	0.0307692	0.0307692	0.0307692	0.0307692	0.0307692	0.0307692	0.0307692	0.0307692	0.030303
COCONUT	O=C(C=C(C)CCC=C(C)CCC=C(C)C)C1=CC(O)=C(O)C=C1O	0.102941	0.102941	0.109375	0.109375	0.109375	0.107692	0.107692	0.107692	0.101449	0.101449	0.102941	0.102941	0.107692	0.107692	0.101449	0.101449	0.107692	0.0757576	0.0714286	0.0714286	0.0704225	0.0684932	0.0714286	0.0714286	0.0972222	0.0972222	0.104478	0.0985915	0.0985915	0.0985915	0.0972222	0.0972222	0.0945946	0.0945946	0.0945946	0.0972222	0.0933333	0.0933333	0.0933333	0.0933333	0.0958904	0.0958904	0.101449	0.101449	0.101449	0.0945946	0.0945946	0.0945946	0.0945946	0.1	0.1	0.0958904	0.0985915	0.0945946	0.107692	0.114286	0.1	0.0882353	0.0882353	0.0882353	0.0882353	0.0882353	0.0895522	0.0909091	0.0909091	0.09375	0.0909091	0.0923077	0.0793651	0.0793651	0.109375	0.107692	0.112676	0.0882353	0.0735294	0.0923077	0.078125	0.078125	0.078125	0.078125	0.09375	0.0793651	0.078125	0.0724638	0.0724638	0.102941	0.107692	0.0909091	0.0657895	0.0657895	0.101449	0.0895522	0.0869565	0.0869565	0.0869565	0.0869565	0.0833333	0.0833333	0.0909091	0.0909091	0.0909091	0.0909091	0.0833333	0.0833333	0.109589	0.114286	0.112676	0.111111	0.132353	0.12	0.117647	0.111111	0.117647	0.126761	0.128571	0.101449	0.125	0.112903	0.114754	0.114754	0.126984	0.126984	0.129032	0.112903	0.112903	0.111111	0.111111	0.111111	0.111111	0.111111	0.1	0.1	0.1	0.0958904	0.102941	0.102941	0.106061	0.114286	0.132353	0.132353	0.115942	0.129032	0.0909091	0.130435	0.130435	0.129032	0.12987	0.125	0.121622	0.121212	0.121212	0.121212	0.129412	0.131579	0.12381	0.114286	0.0884956	0.0891089	0.1	0.102041	0.104167	0.0980392	0.0980392	0.107143	0.106195	0.0973451	0.131313	0.121495	0.12037	0.118182	0.102804	0.108108	0.125	0.121212	0.11	0.0940171	0.0854701	0.104762	0.0982143	0.0964912	0.0833333	0.0846154	0.0852713	0.103093	0.107843	0.117647	0.108696	0.10101	0.0990099	0.120482	0.119048	0.116279	0.113924	0.106383	0.103093	0.125	0.12	0.123711	0.11	0.106796	0.126214	0.126214	0.138298	0.10101	0.0818182	0.105769	0.1	0.113208	0.103448	0.0961538	0.0884956	0.0952381	0.0943396	0.0862069	0.0983607	0.101695	0.104348	0.103448	0.104348	0.104348	0.10084	0.109244	0.0956522	0.12069	0.12069	0.110169	0.112069	0.111111	0.111111	0.12069	0.12069	0.12931	0.128205	0.127119	0.127119	0.127119	0.127119	0.127119	0.116071	0.106195	0.0964912	0.1	0.1	0.1	0.1	0.0909091	0.133929	0.133929	0.0990991	0.0964912	0.110169	0.110169	0.108333	0.0948276	0.122642	0.122642	0.101852	0.101852	0.101852	0.101852	0.100917	0.100917	0.0982143	0.0877193	0.0877193	0.092437	0.0948276	0.115044	0.107143	0.107143	0.0840336	0.0819672	0.0854701	0.0821918	0.111111	0.0787402	0.107438	0.0977444	0.0992366	0.106557	0.096	0.106557	0.105263	0.0921986	0.102362	0.0970149	0.0896552	0.0972222	0.104478	0.107438	0.0977444	0.100775	0.110169	0.104348	0.103448	0.106195	0.0984848	0.0955882	0.0948905	0.0962963	0.0863309	0.0785714	0.0923077	0.0983607	0.0909091	0.107914	0.11811	0.105263	0.112903	0.111111	0.108527	0.102941	0.106061	0.112	0.115702	0.115702	0.112903	0.118644	0.117647	0.107692	0.110236	0.10687	0.0992908	0.105263	0.118644	0.121951	0.114754	0.111111	0.0952381	0.0923077	0.09375	0.104	0.101562	0.09375	0.118644	0.12069	0.114754	0.123894	0.119266	0.0916031	0.0909091	0.0955882	0.0909091	0.111111	0.119403	0.121739	0.133333	0.116279	0.119403	0.117647	0.126866	0.114504	0.116279	0.111111	0.107692	0.112903	0.112903	0.110236	0.115702	0.113636	0.116279	0.115385	0.116279	0.11811	0.114504	0.112782	0.108696	0.109489	0.10219	0.0948905	0.101449	0.104478	0.0882353	0.0869565	0.0882353	0.0863309	0.0820896	0.0909091	0.0977444	0.0962963	0.0977444	0.10219	0.104478	0.101449	0.101449	0.1	0.0977444	0.0901639	0.0723684	0.0878378	0.102041	0.111111	0.103704	0.0851064	0.0956522	0.0925926	0.0934579	0.0701754	0.0701754	0.0642202	0.079646	0.0803571	0.075	0.0978261	0.0963855	0.0909091	0.0879121	0.0869565	0.0930233	0.0930233	0.1	0.0952381	0.0825688	0.0862069	0.0862069	0.092437	0.0701754	0.0701754	0.0898876	0.0898876	0.0898876	0.0740741	0.0973451	0.0973451	0.0917431	0.0917431	0.0917431	0.0982143	0.0849057	0.0740741	0.0740741	0.0737705	0.0737705	0.0645161	0.0645161	0.0769231	0.0714286	0.0714286	0.0689655	0.0674157	0.0777778	0.0659341	0.0612245	0.0645161	0.0645161	0.0625	0.0786517	0.0744681	0.0833333	0.0816327	0.0909091	0.0909091	0.0990099	0.0970874	0.0879121	0.0804598	0.0752688	0.0752688	0.0752688	0.0721649	0.0721649	0.0721649	0.0851064	0.0672269	0.0672269	0.0683761	0.0683761	0.113636	0.113636	0.113636	0.113636	0.0952381	0.0952381	0.0952381	0.0952381	0.0952381	0.0952381	0.103448	0.103448	0.121622	0.121622	0.121622	0.141026	0.148649	0.148649	0.148649	0.148649	0.128571	0.128571	0.128571	0.128571	0.126761	0.126761	0.125	0.125	0.146667	0.146667	0.121212	0.121212	0.121212	0.121212	0.121212	0.105263	0.105263	0.105263	0.105263	0.105263	0.105263	0.106667	0.115385	0.111111	0.103448	0.0987654	0.0963855	0.101124	0.104651	0.10989	0.0775862	0.0775862	0.08	0.0792079	0.0776699	0.0784314	0.0909091	0.0769231	0.0917431	0.102804	0.0970874	0.0892857	0.0869565	0.0884956	0.0884956	0.0925926	0.0970874	0.126761	0.114286	0.125	0.119403	0.156627	0.178082	0.178082	0.178082	0.178082	0.178082	0.178082	0.173333	0.166667	0.152941	0.151163	0.151163	0.168831	0.160494	0.166667	0.166667	0.173333	0.147727	0.144444	0.154762	0.141176	0.139535	0.139535	0.139535	0.139535	0.139535	0.155844	0.148148	0.148148	0.153846	0.153846	0.155844	0.16	0.153846	0.153846	0.157895	0.151899	0.151899	0.166667	0.155844	0.173913	0.2	0.2	0.190476	0.16	0.16	0.16	0.16	0.16	0.16	0.166667	0.166667	0.173333	0.155844	0.155844	0.15	0.141176	0.141176	0.141176	0.133333	0.133333	0.142857	0.0958904	0.111111	0.115942	0.106061	0.106061	0.102941	0.102941	0.1	0.0945946	0.127273	0.106667	0.106667	0.112676	0.12	0.12	0.108434	0.122807	0.1	0.102273	0.113636	0.119565	0.102804	0.106796	0.12987	0.111111	0.107143	0.107143	0.12766	0.11828	0.123596	0.113924	0.113924	0.076087	0.0729167	0.0961538	0.0882353	0.09375	0.078125	0.0909091	0.109375	0.129032	0.117647	0.107692	0.109375	0.111111	0.118644	0.112903	0.114754	0.115942	0.115942	0.115942	0.123288	0.125	0.115942	0.12	0.12	0.125	0.108108	0.108108	0.108108	0.108108	0.108108	0.125	0.119403	0.0864198	0.08	0.111111	0.147059	0.176471	0.164179	0.186441	0.186441	0.164179	0.164179	0.164179	0.15942	0.15942	0.186441	0.111111	0.0892857	0.0983607	0.0983607	0.0983607	0.106061	0.106061	0.106061	0.104478	0.0952381	0.0952381	0.0909091	0.0909091	0.0923077	0.117647	0.134615	0.108696	0.0851064	0.0851064	0.0847458	0.105263	0.109091	0.078125	0.0816327	0.0833333	0.0793651	0.0784314	0.0740741	0.0740741	0.0983607	0.1125	0.104478	0.0985915	0.0909091	0.0714286	0.0740741	0.0769231	0.0714286	0.108696	0.0769231	0.0740741	0.0754717	0.0769231	0.0677966	0.0727273	0.0806452	0.0877193	0.0714286	0.0344828	0.0735294	0.0909091	0.0727273	0.0677966	0.057971	0.0588235	0.0571429	0.0597015	0.0588235	0.0746269	0.0757576	0.0714286	0.0634921	0.0677966	0.0701754	0.0757576	0.0724638	0.0967742	0.102941	0.097561	0.0853659	0.0909091	0.0943396	0.0943396	0.0943396	0.0888889	0.0769231	0.0941176	0.0875	0.0684932	0.0898876	0.0813953	0.0970874	0.117647	0.0963855	0.0990099	0.11	0.1	0.0970874	0.0865385	0.127451	0.13	0.147368	0.0990991	0.0833333	0.103093	0.11215	0.0917431	0.101266	0.145631	0.117647	0.119048	0.12	0.127273	0.114754	0.1	0.0892857	0.0625	0.0862069	0.0892857	0.0886076	0.119403	0.0595238	0.07	0.0823529	0.0833333	0.109375	0.111111	0.0952381	0.0793651	0.0769231	0.0806452	0.0952381	0.0877193	0.0727273	0.0689655	0.0597015	0.0625	0.0819672	0.0441176	0.0606061	0.0779221	0.0779221	0.0744681	0.075	0.128571	0.101266	0.091954	0.150685	0.157895	0.109756	0.0943396	0.12963	0.105263	0.0784314	0.0943396	0.0816327	0.0793651	0.0574713	0.0493827	0.0689655	0.0892857	0.0681818	0.101695	0.09375	0.114754	0.12069	0.1	0.116667	0.111111	0.0983607	0.0952381	0.0983607	0.105263	0.09375	0.0806452	0.103448	0.0833333	0.0833333	0.0925926	0.0980392	0.0793651	0.0923077	0.0877193	0.0862069	0.0823529	0.0882353	0.109589	0.135593	0.0803571	0.0810811	0.0823529	0.0987654	0.102564	0.103448	0.13253	0.0823529	0.0777778	0.0833333	0.0784314	0.0769231	0.0833333	0.0776699	0.0689655	0.0652174	0.0638298	0.04	0.08	0.0789474	0.0569106	0.0462963	0.046729	0.0392157	0.0629921	0.0555556	0.0757576	0.0629921	0.0625	0.0650407	0.0620155	0.0610687	0.064	0.046875	0.046875	0.0526316	0.046729	0.0598291	0.0551181	0.0504202	0.0545455	0.0521739	0.0521739	0.05	0.0504202	0.0526316	0.0535714	0.0512821	0.0517241	0.0555556	0.0598291	0.0564516	0.0551181	0.112676	0.0909091	0.0634921	0.0757576	0.0897436	0.101449	0.101449	0.101449	0.0909091	0.0945946	0.0804598	0.0921053	0.0921053	0.0853659	0.0909091	0.0581395	0.0694444	0.0666667	0.0684932	0.0704225	0.0694444	0.0642202	0.0747664	0.0754717	0.0761905	0.0825688	0.0909091	0.0900901	0.0967742	0.0865385	0.0769231	0.114035	0.084507	0.0833333	0.0774194	0.0791367	0.080292	0.0780142	0.0684932	0.0935252	0.0983607	0.097561	0.0983607	0.0991736	0.0704225	0.0689655	0.0630631	0.0814815	0.0780142	0.0863309	0.0839161	0.0810811	0.0857143	0.084507	0.0821918	0.084507	0.0821918	0.0902778	0.0915493	0.0902778	0.0888889	0.0962963	0.0948905	0.0948905	0.105263	0.107692	0.0941176	0.0898876	0.0813953	0.0823529	0.132353	0.117647	0.14	0.0909091	0.145455	0.145455	0.0882353	0.0945946	0.09375	0.102941	0.114286	0.109589	0.107692	0.119403	0.101449	0.1	0.112676	0.114286	0.102941	0.111111	0.117647	0.117647	0.109589	0.12069	0.118644	0.107143	0.107143	0.111111	0.118644	0.106061	0.127273	0.137931	0.151515	0.140845	0.140845	0.155844	0.155844	0.166667	0.169231	0.169231	0.185185	0.185185	0.188679	0.230769	0.211538	0.222222	0.218182	0.206897	0.185185	0.178571	0.172414	0.166667	0.192982	0.184615	0.222222	0.241379	0.177419	0.22449	0.212766	0.195652	0.175439	0.2	0.188679	0.207547	0.234043	0.217391	0.212766	0.23913	0.22449	0.24	0.211538	0.212766	0.255814	0.204545	0.195652	0.295455	0.1875	0.185185	0.166667	0.147541	0.295455	0.295455	0.2	0.325	0.342105	0.289474	0.255814	0.162791	0.16	0.148148	0.148148	0.155172	0.15	0.123077	0.16129	0.148148	0.15625	0.142857	0.135593	0.147541	0.145161	0.142857	0.138462	0.132075	0.138614	0.138614	0.132075	0.126214	0.132653	0.150538	0.142857	0.148936	0.146067	0.151163	0.151899	0.142857	0.139241	0.1375	0.126761	0.132353	0.136986	0.125	0.136364	0.153846	0.136364	0.131868	0.146341	0.136364	0.1625	0.169014	0.157895	0.160494	0.173913	0.173913	0.169014	0.169014	0.148649	0.15942	0.164179	0.175676	0.155844	0.166667	0.172414	0.230769	0.347826	0.204545	0.178571	0.207547	0.211538	0.189655	0.211538	0.185714	0.171429	0.15493	0.15493	0.171429	0.153846	0.142857	0.133333	0.155172	0.185185	0.185185	0.188679	0.192308	0.2	0.208333	0.22	0.188679	0.163636	0.183673	0.15	0.145161	0.145161	0.137931	0.166667	0.16129	0.151515	0.145161	0.147541	0.15	0.177419	0.16129	0.169492	0.15873	0.153846	0.130435	0.126761	0.126761	0.136364	0.2	0.206897	0.177419	0.176471	0.204082	0.195652	0.32	0.340426	0.176471	0.145455	0.163265	0.166667	0.195652	0.186047	0.238095	0.181818	0.173913	0.156863	0.204082	0.183673	0.185185	0.166667	0.1875	0.204545	0.227273	0.27907	0.255814	0.192308	0.211538	0.196078	0.26087	0.212766	0.185185	0.185185	0.196721	0.178571	0.15942	0.134146	0.135802	0.142857	0.203125	0.153846	0.142857	0.126582	0.123288	0.138889	0.12	0.148649	0.140845	0.121622	0.108108	0.109756	0.136986	0.0824742	0.103448	0.0961538	0.126316	0.125	0.125	0.114286	0.0989011	0.123596	0.122222	0.122222	0.125	0.136842	0.138298	0.121212	0.118812	0.113636	0.134328	0.155844	0.125	0.131579	0.126437	0.148936	0.142857	0.136364	0.146067	0.151163	0.147727	0.1625	0.173333	0.164384	0.171429	0.152778	0.146667	0.142857	0.144737	0.146667	0.141176	0.134146	0.130952	0.129412	0.134146	0.129412	0.125	0.148148	0.121212	0.117647	0.125	0.109091	0.110092	0.106195	0.0990991	0.107438	0.122642	0.121495	0.117647	0.128713	0.11215	0.149425	0.136364	0.134831	0.104348	0.109091	0.1	0.0967742	0.108108	0.103448	0.107143	0.113208	0.11236	0.0875	0.097561	0.0963855	0.101266	0.114286	0.1125	0.108434	0.0909091	0.132353	0.122807	0.15873	0.175439	0.16129	0.196429	0.166667	0.148148	0.106667	0.116279	0.181818	0.161765	0.169231	0.125	0.166667	0.15873	0.138889	0.0983607	0.0983607	0.0909091	0.147541	0.140625	0.132353	0.174603	0.177419	0.153846	0.15493	0.157895	0.140845	0.140845	0.140845	0.147059	0.147059	0.134328	0.134328	0.125	0.126761	0.166667	0.15	0.138462	0.174603	0.1875	0.149254	0.171875	0.141026	0.148148	0.130952	0.136986	0.139241	0.1375	0.1375	0.150685	0.16	0.16	0.150685	0.157895	0.155844	0.152778	0.151515	0.155172	0.140351	0.135593	0.0963855	0.115385	0.104651	0.126582	0.113924	0.113924	0.126761	0.131579	0.123288	0.109589	0.112676	0.0958904	0.109589	0.109589	0.115385	0.115385	0.121622	0.121622	0.0945946	0.164179	0.133333	0.125	0.102941	0.102941	0.12069	0.151515	0.114754	0.112903	0.116667	0.112903	0.114754	0.108108	0.12069	0.12069	0.111111	0.1	0.114754	0.129032	0.117647	0.135593	0.132075	0.15	0.127273	0.118644	0.133333	0.16	0.169014	0.12	0.116667	0.0933333	0.0869565	0.133333	0.133333	0.118644	0.132353	0.0833333	0.106667	0.119403	0.119403	0.114754	0.125	0.171429	0.161765	0.125	0.119403	0.140845	0.145161	0.131148	0.122807	0.12069	0.142857	0.142857	0.12069	0.113208	0.131148	0.176471	0.163265	0.169811	0.192308	0.153846	0.15873	0.149254	0.163636	0.137931	0.160714	0.152542	0.123077	0.149254	0.153846	0.173077	0.169492	0.163636	0.137931	0.172414	0.169492	0.16129	0.117647	0.142857	0.15873	0.147541	0.131148	0.138462	0.135135	0.138889	0.147059	0.138462	0.145161	0.150943	0.175439	0.153846	0.15942	0.15942	0.176471	0.180328	0.175439	0.16129	0.152542	0.169492	0.142857	0.135593	0.140351	0.148148	0.145455	0.148148	0.148148	0.160714	0.157895	0.188679	0.166667	0.166667	0.183333	0.2	0.153846	0.192308	0.215686	0.173913	0.166667	0.16	0.16	0.16	0.134615	0.134615	0.155172	0.160714	0.163636	0.169492	0.172414	0.172414	0.172414	0.192982	0.142857	0.169811	0.166667	0.16	0.137931	0.140351	0.169811	0.183673	0.183673	0.160714	0.150943	0.150943	0.148148	0.16	0.134615	0.115385	0.113208	0.125	0.12069	0.12963	0.132075	0.132075	0.134615	0.127273	0.148148	0.145455	0.145455	0.145455	0.142857	0.131148	0.12	0.12963	0.137931	0.142857	0.152542	0.142857	0.125	0.126984	0.125	0.125	0.115385	0.150943	0.163636	0.160714	0.135593	0.135593	0.104478	0.0833333	0.101695	0.105263	0.112903	0.123288	0.147059	0.177778	0.111111	0.147541	0.152778	0.148649	0.150685	0.140845	0.132353	0.142857	0.119403	0.161765	0.157895	0.111111	0.121212	0.119403	0.137931	0.157895	0.107143	0.0895522	0.134615	0.142857	0.2	0.243902	0.183673	0.183673	0.186047	0.166667	0.166667	0.173913	0.156863	0.170213	0.159091	0.159091	0.159091	0.190476	0.186047	0.25	0.211538	0.117647	0.126984	0.133333	0.191489	0.195652	0.137931	0.160714	0.140351	0.145455	0.12	0.102041	0.148148	0.142857	0.142857	0.132075	0.0980392	0.0961538	0.1	0.125	0.111111	0.0980392	0.0980392	0.0816327	0.0816327	0.0909091	0.0952381	0.0980392	0.105263	0.105263	0.122807	0.118644	0.127273	0.127273	0.12	0.117647	0.111111	0.111111	0.12	0.113208	0.109091	0.109091	0.0983607	0.111111	0.106383	0.0892857	0.0980392	0.130435	0.12766	0.12963	0.131148	0.09375	0.0952381	0.104478	0.117647	0.121212	0.116667	0.125	0.137255	0.142857	0.113924	0.0923077	0.0923077	0.117647	0.114754	0.106061	0.0833333	0.109091	0.125	0.123077	0.111111	0.137931	0.142857	0.12766	0.15	0.122449	0.14	0.169811	0.145833	0.170213	0.175439	0.152542	0.178571	0.138462	0.169231	0.147541	0.147541	0.147541	0.166667	0.241935	0.169014	0.140625	0.196078	0.153846	0.0967742	0.0967742	0.114754	0.121212	0.123077	0.126984	0.09375	0.09375	0.0952381	0.078125	0.0967742	0.111111	0.0816327	0.08	0.0925926	0.0806452	0.0857143	0.0740741	0.0862069	0.0862069	0.0925926	0.0925926	0.0925926	0.101695	0.0857143	0.0857143	0.0793651	0.12069	0.113208	0.0724638	0.102941	0.142857	0.137931	0.12069	0.12069	0.115942	0.0684932	0.0735294	0.0909091	0.0821918	0.0955882	0.106796	0.104762	0.118812	0.0917431	0.0917431	0.0865385	0.0851064	0.0851064	0.076087	0.149254	0.121212	0.115942	0.119403	0.0857143	0.0704225	0.0810811	0.0804598	0.0952381	0.0941176	0.0795455	0.0869565	0.0888889	0.091954	0.0941176	0.102273	0.0963855	0.091954	0.0897436	0.1	0.106667	0.0930233	0.139241	0.146341	0.130952	0.142857	0.150685	0.152778	0.157143	0.157143	0.116667	0.116667	0.118644	0.147059	0.0967742	0.134615	0.147541	0.134328	0.137931	0.123077	0.102941	0.135593	0.137931	0.137931	0.160714	0.232143	0.232143	0.131148	0.131148	0.145161	0.145161	0.147059	0.147541	0.140625	0.153846	0.140351	0.142857	0.117647	0.118421	0.0987654	0.113924	0.0759494	0.075	0.0987654	0.0987654	0.0909091	0.103896	0.106667	0.112676	0.115942	0.104478	0.106061	0.0909091	0.12069	0.111111	0.0925926	0.0925926	0.0862069	0.103448	0.0727273	0.0909091	0.0909091	0.0862069	0.0909091	0.0983607	0.0857143	0.0909091	0.118421	0.148649	0.0684932	0.0789474	0.0833333	0.0933333	0.0923077	0.0967742	0.111111	0.117647	0.134615	0.115385	0.1	0.127273	0.132075	0.12069	0.125	0.122807	0.115942	0.101449	0.121212	0.0909091	0.0731707	0.152778	0.128571	0.136364	0.145161	0.15	0.15	0.152542	0.157895	0.142857	0.132075	0.148148	0.169811	0.111111	0.142857	0.142857	0.135593	0.163636	0.115385	0.115385	0.111111	0.122807	0.140351	0.140351	0.133333	0.116667	0.129032	0.134328	0.138889	0.106061	0.121212	0.117647	0.111111	0.0769231	0.147541	0.09375	0.0983607	0.134615	0.109756	0.107143	0.132353	0.123288	0.156863	0.12963	0.109091	0.145161	0.0967742	0.113208	0.113208	0.134615	0.103448	0.133333	0.107143	0.109091	0.104478	0.114286	0.0985915	0.0895522	0.0972222	0.114286	0.111111	0.109375	0.109375	0.0714286	0.0769231	0.106061	0.106061	0.0789474	0.0945946	0.123077	0.0895522	0.142857	0.111111	0.0967742	0.101266	0.123288	0.136364	0.131148	0.125	0.138889	0.0990099	0.130435	0.144928	0.15	0.215385	0.16129	0.16129	0.157143	0.138462	0.139241	0.142857	0.142857	0.151899	0.144737	0.169231	0.157143	0.12	0.131579	0.115385	0.0886076	0.12987	0.131579	0.125	0.128571	0.119048	0.15942	0.138462	0.145455	0.0947368	0.104651	0.102273	0.140625	0.12069	0.107692	0.112676	0.121622	0.105263	0.101266	0.128205	0.131579	0.150685	0.1375	0.126761	0.133333	0.147059	0.138462	0.155172	0.131148	0.118644	0.103448	0.118644	0.101695	0.116667	0.118644	0.106061	0.111111	0.111111	0.123288	0.123288	0.111111	0.115942	0.115942	0.0933333	0.0933333	0.0972222	0.105263	0.105263	0.0930233	0.0941176	0.091954	0.119048	0.117647	0.117647	0.113636	0.0851064	0.106667	0.101266	0.133333	0.133333	0.101266	0.101266	0.0898876	0.0879121	0.0989011	0.134328	0.123077	0.0909091	0.126984	0.133333	0.0957447	0.104651	0.104651	0.154762	0.136986	0.142857	0.140845	0.142857	0.146667	0.148649	0.246377	0.265625	0.233333	0.245902	0.238095	0.234375	0.234375	0.346939	0.213115	0.132353	0.142857	0.15942	0.15942	0.185714	0.146667	0.138462	0.126582	0.147541	0.152542	0.142857	0.166667	0.142857	0.151899	0.220339	0.245283	0.25	0.272727	0.254902	0.288462	0.27451	0.291667	0.583333	0.405405	0.375	0.390244	0.270833	0.264151	0.265306	0.136986	0.16129	0.15625	0.134328	0.130435	0.118421	0.1125	0.118421	0.115385	0.1125	0.1125	0.1125	0.115385	0.115385	0.115385	0.134328	0.138462	0.125	0.173333	0.129412	0.177419	0.180328	0.15873	0.123596	0.15	0.148148	0.1375	0.148649	0.146341	0.133333	0.146067	0.129032	0.141304	0.135417	0.145833	0.132075	0.0891089	0.133333	0.162162	0.151515	0.151515	0.166667	0.133333	0.144737	0.146667	0.133333	0.133333	0.138889	0.135135	0.136986	0.136986	0.157143	0.171429	0.148148	0.155844	0.142857	0.139241	0.146667	0.155844	0.144737	0.157895	0.148649	0.134146	0.155844	0.16	0.151899	0.152778	0.144737	0.141026	0.139241	0.142857	0.135802	0.141026	0.142857	0.151899	0.148148	0.162162	0.166667	0.150685	0.148649	0.135802	0.135802	0.126582	0.113924	0.12987	0.128205	0.128205	0.128205	0.12987	0.135135	0.133333	0.133333	0.1375	0.163934	0.186441	0.169492	0.109375	0.107692	0.140625	0.121212	0.123077	0.125	0.132353	0.152778	0.152542	0.258621	0.133333	0.135135	0.135135	0.116279	0.111111	0.10989	0.125	0.121951	0.142857	0.144737	0.157895	0.155844	0.16	0.149254	0.134328	0.149254	0.146341	0.149425	0.169014	0.126761	0.139241	0.135802	0.151899	0.12987	0.126582	0.123457	0.13253	0.120482	0.120482	0.111111	0.105882	0.105882	0.105882	0.101266	0.102564	0.102564	0.102941	0.1125	0.125	0.109756	0.125	0.116883	0.125	0.138889	0.12	0.126761	0.126761	0.113924	0.114943	0.0987654	0.111111	0.113924	0.0769231	0.103896	0.116883	0.111111	0.121212	0.175439	0.15	0.160714	0.140625	0.166667	0.145455	0.125	0.125	0.127273	0.126984	0.119403	0.117647	0.125	0.107143	0.102941	0.172414	0.172414	0.123077	0.117647	0.136364	0.119403	0.121212	0.123077	0.123077	0.134328	0.107692	0.117647	0.112676	0.132353	0.140845	0.138889	0.144737	0.126761	0.132353	0.130435	0.132353	0.147059	0.142857	0.136986	0.125	0.148649	0.184211	0.148649	0.128205	0.114286	0.134328	0.117647	0.121212	0.130435	0.128571	0.142857	0.128571	0.134328	0.125	0.117647	0.121212	0.123077	0.132353	0.130435	0.116883	0.136986	0.136986	0.121622	0.141026	0.112676	0.128571	0.12987	0.12	0.126761	0.114286	0.128571	0.128571	0.112676	0.112676	0.112676	0.114286	0.108108	0.108108	0.111111	0.128571	0.108108	0.118421	0.118421	0.106667	0.102273	0.0657895	0.0990099	0.128571	0.112676	0.112676	0.106667	0.114286	0.123077	0.1	0.108108	0.112676	0.114286	0.0821918	0.111111	0.104478	0.1	0.0985915	0.114286	0.1	0.108108	0.111111	0.102941	0.102941	0.106061	0.101449	0.117647	0.111111	0.114286	0.115942	0.115942	0.136364	0.119403	0.117647	0.115942	0.119403	0.121212	0.15625	0.140625	0.149254	0.109589	0.129032	0.117647	0.0985915	0.0921053	0.106667	0.0909091	0.0897436	0.0869565	0.0757576	0.0869565	0.0789474	0.101266	0.103896	0.109589	0.106667	0.1	0.1	0.105263	0.105263	0.0909091	0.0909091	0.0985915	0.101449	0.105263	0.105263	0.101266	0.121622	0.121622	0.105263	0.108108	0.106667	0.084507	0.0735294	0.0882353	0.0735294	0.084507	0.084507	0.0882353	0.0882353	0.0810811	0.0821918	0.0724638	0.0714286	0.0724638	0.0666667	0.0958904	0.102941	0.101449	0.0746269	0.101449	0.126761	0.121622	0.189189	0.189189	0.157895	0.16	0.112903	0.111111	0.118644	0.114754	0.115942	0.097561	0.155172	0.132353	0.135593	0.132353	0.133333	0.144928	0.111111	0.097561	0.102564	0.103896	0.0972222	0.0985915	0.108108	0.108108	0.0930233	0.0886076	0.101266	0.1	0.112676	0.119403	0.106667	0.111111	0.105263	0.106667	0.108108	0.1	0.102941	0.101449	0.102941	0.0985915	0.0945946	0.0921053	0.0945946	0.0958904	0.0972222	0.1	0.102941	0.114286	0.126761	0.126761	0.0952381	0.116883	0.0941176	0.0843373	0.107527	0.156863	0.158416	0.164948	0.151515	0.170213	0.164948	0.156863	0.151515	0.141509	0.141509	0.136364	0.133929	0.1	0.101852	0.106796	0.113208	0.113208	0.106796	0.114583	0.121212	0.121212	0.114583	0.137931	0.133333	0.147727	0.12766	0.125	0.138298	0.139535	0.194805	0.197368	0.2	0.215385	0.2	0.202703	0.205479	0.197183	0.215385	0.245902	0.220588	0.2	0.21875	0.215385	0.202703	0.3	0.328125	0.349206	0.327869	0.323077	0.31746	0.318182	0.333333	0.33871	0.33871	0.362069	0.344262	0.33871	0.33871	0.318182	0.313433	0.27027	0.318182	0.323077	0.215385	0.212121	0.225806	0.215385	0.222222	0.205882	0.217391	0.234375	0.21875	0.212121	0.230769	0.234375	0.21875	0.222222	0.237288	0.254237	0.233333	0.237288	0.245614	0.225806	0.208955	0.212121	0.212121	0.245902	0.262295	0.234375	0.25	0.258621	0.220339	0.266667	0.238806	0.202899	0.212121	0.212121	0.205882	0.2	0.223881	0.184211	0.214286	0.189189	0.208955	0.205882	0.202899	0.220588	0.2	0.211268	0.211268	0.217391	0.220588	0.212121	0.2	0.222222	0.209677	0.190476	0.254545	0.238095	0.328125	0.213115	0.254237	0.245902	0.21875	0.206349	0.175676	0.178082	0.140845	0.166667	0.222222	0.209677	0.296296	0.267857	0.259259	0.24	0.190476	0.181818	0.20339	0.151899	0.186667	0.21875	0.388889	1	0.725	0.26087	0.253521	0.264706	0.413793	0.363636	0.350877	0.344828	0.396552	0.469388	0.521739	0.431373	0.446809	0.456522	0.456522	0.403846	0.384615	0.377358	0.383333	0.288136	0.265306	0.25	0.25	0.232143	0.224138	0.238095	0.226415	0.254902	0.25	0.236364	0.253968	0.283019	0.310345	0.283333	0.4	0.425532	0.425532	0.425532	0.372549	0.362069	0.271429	0.263158	0.294118	0.327869	0.307692	0.327869	0.344262	0.410714	0.418182	0.469388	0.469388	0.469388	0.469388	0.469388	0.469388	0.469388	0.306122	0.288462	0.458333	0.469388	0.396552	0.315068	0.324324	0.277108	0.333333	0.267442	0.234568	0.253165	0.213333	0.222222	0.188235	0.173913	0.180851	0.172043	0.166667	0.182796	0.208791	0.202381	0.216867	0.225	0.209877	0.192771	0.2	0.202381	0.2	0.13253	0.333333	0.280488	0.306667	0.302632	0.306667	0.315068	0.310811	0.310811	0.315068	0.219178	0.219178	0.232877	0.253333	0.253333	0.230769	0.183908	0.183908	0.202381	0.204819	0.190476	0.170213	0.175824	0.177778	0.177778	0.22093	0.227273	0.195402	0.197674	0.197674	0.188235	0.190476	0.183908	0.190476	0.186047	0.186047	0.195122	0.192771	0.222222	0.183908	0.181818	0.183908	0.190476	0.205128	0.202381	0.190476	0.192771	0.183908	0.179775	0.179775	0.186047	0.179775	0.179775	0.191011	0.186047	0.291139	0.230769	0.213333	0.202532	0.207792	0.197531	0.177778	0.130435	0.175439	0.175439	0.175439	0.175439	0.15873	0.15873	0.15873	0.15873	0.15873	0.166667	0.166667	0.185185	0.185185	0.180328	0.142857	0.148148	0.156863	0.185185	0.222222	0.173913	0.170213	0.176471	0.169811	0.173077	0.163636	0.183673	0.1875	0.227273	0.22449	0.204082	0.16	0.177778	0.150943	0.175439	0.166667	0.166667	0.155172	0.22	0.22	0.183673	0.207547	0.156863	0.188679	0.188679	0.196429	0.222222	0.175439	0.132075	0.130435	0.173913	0.156863	0.163636	0.156863	0.16	0.173077	0.177778	0.148936	0.155556	0.166667	0.139535	0.133333	0.133333	0.148936	0.137255	0.116667	0.113208	0.14	0.12766	0.173913	0.156863	0.181818	0.131148	0.102041	0.106383	0.0980392	0.109091	0.109091	0.109091	0.117647	0.122449	0.122449	0.12963	0.132075	0.132075	0.132075	0.157895	0.157895	0.157895	0.157895	0.157895	0.152542	0.152542	0.152542	0.172414	0.145161	0.145161	0.15	0.155172	0.150943	0.148148	0.145455	0.140351	0.133333	0.119403	0.135135	0.135135	0.152542	0.166667	0.186441	0.146667	0.146667	0.13253	0.130952	0.111111	0.11236	0.134021	0.126316	0.111111	0.108911	0.119565	0.127907	0.117647	0.10989	0.122222	0.135802	0.121951	0.131579	0.148649	0.129412	0.129412	0.130952	0.13253	0.134146	0.123457	0.125	0.136986	0.147059	0.133333	0.131579	0.131579	0.133333	0.118421	0.163636	0.142857	0.140625	0.126761	0.128571	0.149254	0.15625	0.166667	0.172414	0.160714	0.175439	0.15873	0.15873	0.140845	0.138889	0.144737	0.147059	0.15625	0.142857	0.136986	0.132353	0.140625	0.142857	0.142857	0.147059	0.144928	0.144928	0.147059	0.147059	0.126761	0.126761	0.128571	0.128571	0.132353	0.132353	0.128571	0.128571	0.136364	0.136364	0.142857	0.140625	0.160714	0.173077	0.176471	0.176471	0.166667	0.163636	0.125	0.141026	0.142857	0.146667	0.139241	0.1375	0.146667	0.15493	0.15493	0.125	0.12	0.117647	0.102273	0.126437	0.113924	0.116883	0.122222	0.126582	0.116279	0.11828	0.130435	0.129032	0.126582	0.12	0.16	0.173913	0.152542	0.153846	0.151515	0.150685	0.113636	0.0957447	0.117021	0.122222	0.123596	0.127907	0.11828	0.107527	0.113636	0.114943	0.120482	0.121951	0.121951	0.123457	0.120482	0.105882	0.109756	0.105882	0.105882	0.120482	0.108434	0.113924	0.111111	0.121622	0.118421	0.107143	0.113924	0.115385	0.118421	0.123288	0.116883	0.1125	0.1125	0.111111	0.1125	0.1125	0.113924	0.116883	0.116883	0.113924	0.1125	0.125	0.116883	0.113924	0.111111	0.1125	0.109756	0.125	0.120482	0.113636	0.11236	0.101124	0.102273	0.113636	0.105882	0.107143	0.103448	0.107143	0.113924	0.109756	0.107143	0.0952381	0.097561	0.0963855	0.0930233	0.0941176	0.103896	0.116883	0.115385	0.114943	0.121212	0.142857	0.111111	0.113924	0.142857	0.129412	0.123596	0.114943	0.104651	0.108434	0.129412	0.121951	0.121951	0.121951	0.121951	0.117647	0.117647	0.116279	0.126437	0.123596	0.127907	0.127907	0.130952	0.127907	0.123711	0.123711	0.125	0.135802	0.119048	0.119048	0.114943	0.116279	0.114943	0.10989	0.119565	0.125	0.126437	0.126437	0.125	0.122222	0.122222	0.11236	0.119048	0.117647	0.121951	0.127907	0.129412	0.116279	0.126437	0.137931	0.142857	0.157895	0.120482	0.13253	0.129412	0.129412	0.144578	0.13253	0.117647	0.139241	0.139241	0.155844	0.155844	0.151899	0.151899	0.135802	0.135802	0.123596	0.120879	0.116279	0.113636	0.11236	0.166667	0.15	0.11236	0.0989011	0.0967742	0.1	0.141176	0.129032	0.131868	0.137931	0.137931	0.113636	0.133333	0.138889	0.135135	0.12987	0.133333	0.125	0.137931	0.151899	0.139535	0.129032	0.115789	0.144578	0.151899	0.138889	0.138889	0.138889	0.140845	0.136986	0.12	0.12	0.135135	0.140845	0.136986	0.136986	0.142857	0.191176	0.180556	0.180556	0.169014	0.142857	0.144737	0.151899	0.151899	0.157895	0.185714	0.185714	0.148649	0.128205	0.135135	0.135135	0.131579	0.131579	0.12	0.171053	0.126582	0.125	0.125	0.126582	0.125	0.126582	0.113924	0.131579	0.148649	0.15942	0.138889	0.138889	0.152778	0.15	0.144737	0.141026	0.152778	0.148649	0.150685	0.152778	0.147059	0.146667	0.139241	0.139241	0.139241	0.123457	0.126582	0.125	0.123457	0.125	0.126582	0.123457	0.139535	0.136364	0.149425	0.137931	0.127907	0.126437	0.139535	0.139535	0.127907	0.135802	0.181818	0.166667	0.142857	0.134146	0.135802	0.155844	0.1375	0.130952	0.122222	0.11828	0.115789	0.130435	0.130435	0.139535	0.125	0.125	0.129032	0.205479	0.162162	0.130952	0.141176	0.123596	0.117647	0.116279	0.121951	0.152778	0.152778	0.15493	0.150685	0.150685	0.134328	0.151515	0.138462	0.136986	0.15873	0.151515	0.151515	0.15873	0.15873	0.166667	0.151515	0.149254	0.179104	0.153846	0.15873	0.172414	0.177419	0.149254	0.125	0.126582	0.169492	0.144737	0.146667	0.144737	0.157143	0.174603	0.183333	0.164384	0.184615	0.16129	0.141026	0.141026	0.146667	0.146667	0.146667	0.146667	0.144737	0.142857	0.142857	0.148649	0.142857	0.142857	0.144737	0.142857	0.148649	0.148649	0.162162	0.155844	0.155844	0.157895	0.157895	0.16	0.16	0.16	0.157895	0.157895	0.162162	0.147059	0.147059	0.15942	0.15942	0.152778	0.144928	0.15625	0.15625	0.15625	0.15625	0.15625	0.15625	0.166667	0.166667	0.166667	0.166667	0.166667	0.153846	0.142857	0.16129	0.15873	0.15873	0.15873	0.15873	0.15873	0.144928	0.147059	0.16129	0.177419	0.171875	0.161765	0.169492	0.166667	0.153846	0.151515	0.151515	0.140625	0.15625	0.16129	0.15625	0.15625	0.15873	0.15873	0.163934	0.163934	0.166667	0.166667	0.166667	0.166667	0.147541	0.16129	0.16129	0.16129	0.16129	0.16129	0.16129	0.166667	0.149254	0.142857	0.151515	0.164179	0.151899	0.172414	0.172414	0.169492	0.15	0.157895	0.157895	0.163636	0.160714	0.157895	0.160714	0.155172	0.152542	0.152542	0.152542	0.155172	0.152542	0.157895	0.148148	0.125	0.142857	0.145161	0.145161	0.142857	0.145161	0.138462	0.126984	0.136364	0.145161	0.15	0.140625	0.131148	0.15	0.142857	0.15625	0.164179	0.171429	0.151515	0.140625	0.136364	0.138462	0.138462	0.151515	0.176471	0.144444	0.144737	0.128205	0.123457	0.123457	0.123288	0.126761	0.128571	0.134328	0.142857	0.145161	0.138462	0.125	0.117647	0.119403	0.119403	0.123077	0.112676	0.112676	0.121622	0.135135	0.111111	0.115385	0.151515	0.134328	0.130435	0.111111	0.11236	0.128205	0.105263	0.118421	0.0985915	0.103896	0.1	0.103896	0.103896	0.111111	0.114286	0.106667	0.106667	0.105263	0.0941176	0.108434	0.103448	0.111111	0.107143	0.101124	0.09	0.0888889	0.107143	0.0888889	0.107143	0.105263	0.1	0.103448	0.0963855	0.0921053	0.0777778	0.115385	0.0987654	0.0941176	0.0930233	0.109756	0.115385	0.1125	0.0987654	0.091954	0.0898876	0.0963855	0.105263	0.105263	0.105263	0.097561	0.097561	0.097561	0.0952381	0.102564	0.118421	0.12	0.116883	0.111111	0.113924	0.121622	0.108108	0.12	0.121622	0.105263	0.103896	0.1	0.108434	0.115385	0.115385	0.128205	0.128205	0.126761	0.128571	0.130435	0.128571	0.11236	0.102273	0.134831	0.147727	0.14433	0.132653	0.138298	0.09375	0.09375	0.0918367	0.0909091	0.10989	0.0978261	0.0888889	0.0888889	0.0869565	0.0967742	0.0918367	0.103093	0.122449	0.12766	0.121212	0.113402	0.102273	0.13253	0.13253	0.097561	0.0941176	0.103448	0.103448	0.113402	0.113924	0.121622	0.121622	0.1125	0.116883	0.115385	0.118421	0.123457	0.123288	0.12	0.12	0.118421	0.118421	0.118421	0.12	0.12	0.116883	0.131579	0.116883	0.116883	0.105263	0.12	0.1125	0.126582	0.135802	0.144578	0.11236	0.116279	0.125	0.1	0.108108	0.102564	0.123457	0.127907	0.133333	0.133333	0.126316	0.125	0.125	0.125	0.12	0.0978261	0.111111	0.0978261	0.126437	0.129412	0.130952	0.107143	0.108434	0.108434	0.108434	0.109756	0.115385	0.108434	0.111111	0.111111	0.102273	0.0987654	0.0978261	0.0927835	0.120879	0.153846	0.102273	0.101124	0.0833333	0.0824742	0.0714286	0.0720721	0.0842105	0.0833333	0.113636	0.11236	0.103093	0.0854701	0.0891089	0.104651	0.126582	0.119565	0.122222	0.11236	0.111111	0.120482	0.13253	0.129412	0.12766	0.127907	0.146341	0.153846	0.135802	0.134328	0.126761	0.138889	0.117647	0.104651	0.1125	0.113924	0.109756	0.0967742	0.0891089	0.0918367	0.0909091	0.0990099	0.112245	0.113402	0.107527	0.107527	0.11236	0.111111	0.104167	0.10101	0.102041	0.106796	0.0952381	0.101852	0.100917	0.0970874	0.0980392	0.0964912	0.0892857	0.0982143	0.111111	0.105769	0.108911	0.102804	0.0970874	0.107527	0.136986	0.123457	0.120482	0.103093	0.114583	0.0952381	0.0877193	0.0884956	0.0892857	0.0884956	0.0961538	0.0932203	0.103448	0.103448	0.0991736	0.1	0.096	0.0967742	0.0944882	0.092437	0.102564	0.102564	0.0983607	0.0983607	0.0952381	0.092437	0.0916667	0.0873016	0.097561	0.0983607	0.0983607	0.101695	0.097561	0.0967742	0.0932203	0.0956522	0.0982143	0.0948276	0.102564	0.0916667	0.0948276	0.0973451	0.0964912	0.100917	0.104762	0.1	0.0909091	0.0934579	0.0900901	0.1	0.104762	0.0865385	0.0891089	0.0882353	0.0857143	0.0947368	0.0978261	0.0967742	0.0957447	0.0967742	0.0947368	0.0849057	0.0873786	0.0882353	0.0857143	0.103774	0.0990991	0.0892857	0.0925926	0.0900901	0.0990991	0.103774	0.0990991	0.0956522	0.101695	0.0983607	0.0983607	0.097561	0.0873016	0.0894309	0.09375	0.0846154	0.0852713	0.0866142	0.0873016	0.096	0.0916667	0.088	0.092437	0.0894309	0.0873016	0.0852713	0.0839695	0.0846154	0.0814815	0.0827068	0.0814815	0.0820896	0.0814815	0.0775194	0.0793651	0.0833333	0.0826446	0.0740741	0.0780142	0.0890411	0.0863309	0.0851064	0.0851064	0.0662651	0.0915033	0.0784314	0.0733333	0.0839161	0.080292	0.0808824	0.080292	0.0839695	0.0859375	0.0827068	0.0866142	0.0909091	0.0901639	0.0944882	0.0827586	0.0816327	0.0827586	0.0839161	0.0939597	0.0851064	0.0753425	0.0743243	0.0789474	0.0794702	0.0714286	0.0696203	0.0740741	0.0736196	0.0705882	0.0710059	0.0658683	0.0654762	0.0710059	0.0714286	0.0670732	0.06875	0.0764331	0.0700637	0.068323	0.0674847	0.0628571	0.0632184	0.0611111	0.031746	0.0508475	0.0508475	0.0461538	0.0461538	0.078125	0.0461538	0.0461538	0.0483871	0.0461538	0.0625	0.0625	0.0625	0.0625	0.0655738	0.0535714	0.0535714	0.0526316	0.0526316	0.0526316	0.0526316	0.0526316	0.0526316	0.0526316	0.0526316	0.0526316	0.0526316	0.0526316	0.0526316	0.0526316	0.0526316	0.0517241
COCONUT	O=C(O)C(=CCCC(=CC(=O)C1=CC(O)=C(O)C=C1O)C)C	0.101449	0.101449	0.107692	0.107692	0.107692	0.106061	0.106061	0.106061	0.1	0.1	0.101449	0.101449	0.106061	0.106061	0.115942	0.115942	0.123077	0.0909091	0.0857143	0.0857143	0.084507	0.0821918	0.0857143	0.0857143	0.111111	0.111111	0.102941	0.0972222	0.0972222	0.0972222	0.0958904	0.0958904	0.0933333	0.0933333	0.0933333	0.0958904	0.0921053	0.0921053	0.0921053	0.0921053	0.0945946	0.0945946	0.1	0.1	0.1	0.0933333	0.0933333	0.0933333	0.0933333	0.0985915	0.0985915	0.0945946	0.0972222	0.0933333	0.106061	0.112676	0.0985915	0.102941	0.102941	0.102941	0.102941	0.102941	0.104478	0.106061	0.106061	0.109375	0.0895522	0.0909091	0.0952381	0.0952381	0.125	0.123077	0.126761	0.102941	0.0882353	0.107692	0.09375	0.09375	0.09375	0.09375	0.0923077	0.078125	0.0769231	0.0714286	0.0714286	0.101449	0.106061	0.0895522	0.0649351	0.0649351	0.1	0.0882353	0.0857143	0.0857143	0.0857143	0.0857143	0.0821918	0.0821918	0.0895522	0.0895522	0.0895522	0.0895522	0.0821918	0.0821918	0.108108	0.112676	0.111111	0.109589	0.130435	0.118421	0.115942	0.109589	0.115942	0.125	0.126761	0.1	0.123077	0.111111	0.112903	0.112903	0.125	0.142857	0.145161	0.129032	0.129032	0.109375	0.109375	0.109375	0.109375	0.109375	0.114286	0.114286	0.114286	0.109589	0.117647	0.117647	0.121212	0.128571	0.147059	0.147059	0.130435	0.145161	0.103896	0.129032	0.129032	0.139785	0.142857	0.1375	0.135135	0.108911	0.108911	0.108911	0.141176	0.144737	0.133333	0.12381	0.0973451	0.0990099	0.111111	0.10101	0.103093	0.0970874	0.0970874	0.116071	0.115044	0.106195	0.141414	0.130841	0.12963	0.127273	0.11215	0.117117	0.135417	0.12	0.12	0.0932203	0.0847458	0.0934579	0.0973451	0.0956522	0.0909091	0.0923077	0.0930233	0.102041	0.106796	0.116505	0.107527	0.1	0.0980392	0.119048	0.117647	0.127907	0.126582	0.117021	0.113402	0.135417	0.13	0.134021	0.12	0.116505	0.125	0.125	0.136842	0.111111	0.0909091	0.115385	0.11	0.11215	0.112069	0.105769	0.107143	0.104762	0.103774	0.0948276	0.097561	0.110169	0.103448	0.0932203	0.0940171	0.0940171	0.0909091	0.0991736	0.0948276	0.119658	0.119658	0.109244	0.101695	0.10084	0.10084	0.110169	0.119658	0.128205	0.127119	0.12605	0.12605	0.12605	0.12605	0.12605	0.115044	0.0956522	0.0956522	0.0892857	0.0892857	0.0892857	0.0892857	0.0803571	0.132743	0.132743	0.0884956	0.0862069	0.1	0.1	0.0983607	0.0847458	0.111111	0.111111	0.0909091	0.0909091	0.0909091	0.0909091	0.0900901	0.0900901	0.0877193	0.0869565	0.0869565	0.0916667	0.0940171	0.114035	0.106195	0.106195	0.0743802	0.0725806	0.0756303	0.0810811	0.0923077	0.0952381	0.134454	0.113636	0.115385	0.123967	0.112903	0.123967	0.121212	0.115108	0.128	0.121212	0.111888	0.119718	0.128788	0.134454	0.122137	0.125984	0.137931	0.132743	0.131579	0.135135	0.123077	0.119403	0.118519	0.120301	0.109489	0.101449	0.117188	0.125	0.10687	0.131387	0.144	0.129771	0.139344	0.137097	0.133858	0.126866	0.130769	0.129032	0.133333	0.133333	0.130081	0.136752	0.145299	0.132812	0.136	0.114504	0.106383	0.129771	0.146552	0.139344	0.132231	0.119658	0.103175	0.1	0.101562	0.112	0.109375	0.110236	0.136752	0.13913	0.132231	0.142857	0.138889	0.107692	0.10687	0.111111	0.111842	0.118519	0.126866	0.140351	0.151261	0.132812	0.135338	0.125	0.125926	0.130769	0.124031	0.118519	0.124031	0.120968	0.120968	0.136	0.142857	0.121212	0.132812	0.131783	0.132812	0.134921	0.122137	0.128788	0.115942	0.108696	0.101449	0.10219	0.100719	0.103704	0.0955882	0.10219	0.0875912	0.0857143	0.0814815	0.0902256	0.0970149	0.11194	0.105263	0.101449	0.103704	0.108696	0.100719	0.107692	0.105263	0.0983607	0.0789474	0.0872483	0.101351	0.110294	0.102941	0.0921986	0.104348	0.101852	0.102804	0.0789474	0.0789474	0.0733945	0.0884956	0.0892857	0.092437	0.108696	0.108434	0.102273	0.0989011	0.0978261	0.104651	0.104651	0.111111	0.107143	0.0917431	0.104348	0.104348	0.110169	0.0884956	0.0884956	0.113636	0.113636	0.113636	0.0934579	0.116071	0.116071	0.111111	0.111111	0.111111	0.117117	0.104762	0.0934579	0.0934579	0.0909091	0.0909091	0.0813008	0.0813008	0.0879121	0.0833333	0.0833333	0.0804598	0.0786517	0.0769231	0.0769231	0.0714286	0.0752688	0.0752688	0.0729167	0.0898876	0.0851064	0.09375	0.0918367	0.10101	0.10101	0.108911	0.106796	0.0989011	0.091954	0.0860215	0.0860215	0.0860215	0.0824742	0.0824742	0.0824742	0.0957447	0.0847458	0.0847458	0.0862069	0.0862069	0.125	0.125	0.125	0.125	0.107143	0.107143	0.107143	0.107143	0.107143	0.107143	0.114943	0.114943	0.135135	0.135135	0.135135	0.153846	0.162162	0.162162	0.162162	0.162162	0.142857	0.142857	0.142857	0.142857	0.140845	0.140845	0.138889	0.138889	0.16	0.16	0.12	0.12	0.12	0.12	0.12	0.104167	0.104167	0.104167	0.104167	0.104167	0.103896	0.105263	0.113924	0.10989	0.102273	0.097561	0.0952381	0.1	0.103448	0.108696	0.0862069	0.0862069	0.0792079	0.0784314	0.0769231	0.0776699	0.0900901	0.0672269	0.0810811	0.0917431	0.0857143	0.0789474	0.0769231	0.0973451	0.0973451	0.101852	0.106796	0.125	0.112676	0.123077	0.117647	0.154762	0.175676	0.175676	0.175676	0.175676	0.175676	0.175676	0.171053	0.164557	0.164706	0.162791	0.162791	0.181818	0.17284	0.164557	0.164557	0.171053	0.133333	0.130435	0.152941	0.139535	0.137931	0.137931	0.137931	0.137931	0.137931	0.153846	0.146341	0.146341	0.151899	0.151899	0.153846	0.157895	0.151899	0.151899	0.155844	0.15	0.15	0.164384	0.153846	0.171429	0.196721	0.196721	0.1875	0.157895	0.157895	0.157895	0.157895	0.157895	0.157895	0.164384	0.164384	0.171053	0.153846	0.153846	0.148148	0.139535	0.139535	0.139535	0.146667	0.146667	0.141026	0.109589	0.109589	0.114286	0.104478	0.104478	0.101449	0.101449	0.0987654	0.0933333	0.125	0.12	0.12	0.126761	0.133333	0.133333	0.120482	0.12069	0.0985915	0.113636	0.125	0.130435	0.11215	0.105769	0.128205	0.109756	0.0930233	0.0930233	0.114583	0.105263	0.122222	0.1125	0.1125	0.0638298	0.0612245	0.0952381	0.102941	0.109375	0.09375	0.109091	0.125	0.126984	0.115385	0.123077	0.125	0.126984	0.135593	0.129032	0.131148	0.130435	0.130435	0.130435	0.136986	0.138889	0.130435	0.133333	0.133333	0.1375	0.121622	0.121622	0.121622	0.121622	0.121622	0.140625	0.117647	0.0987654	0.0933333	0.126984	0.161765	0.191176	0.179104	0.20339	0.20339	0.179104	0.179104	0.179104	0.173913	0.173913	0.20339	0.12963	0.107143	0.0967742	0.0967742	0.0967742	0.104478	0.104478	0.104478	0.102941	0.09375	0.09375	0.0895522	0.0895522	0.0909091	0.115385	0.132075	0.106383	0.106383	0.106383	0.0833333	0.103448	0.107143	0.0769231	0.08	0.1	0.0952381	0.0769231	0.0727273	0.0727273	0.0967742	0.111111	0.102941	0.112676	0.109091	0.0892857	0.0925926	0.0961538	0.0892857	0.130435	0.0754717	0.0727273	0.0740741	0.0754717	0.0666667	0.0714286	0.0793651	0.105263	0.0816327	0.0413793	0.104478	0.109091	0.0909091	0.0847458	0.0724638	0.0735294	0.0714286	0.0746269	0.0735294	0.0735294	0.0746269	0.0892857	0.0793651	0.0847458	0.0877193	0.0909091	0.0869565	0.112903	0.117647	0.109756	0.097561	0.123077	0.113208	0.113208	0.113208	0.111111	0.0897436	0.105882	0.1	0.0821918	0.0769231	0.0804598	0.0961538	0.116279	0.0952381	0.0980392	0.108911	0.0990099	0.0961538	0.0857143	0.126214	0.128713	0.145833	0.108108	0.0925926	0.113402	0.121495	0.100917	0.113924	0.15534	0.137255	0.142857	0.14	0.125	0.112903	0.0985915	0.107143	0.0833333	0.0666667	0.0877193	0.101266	0.117647	0.0714286	0.0693069	0.0941176	0.1	0.125	0.126984	0.111111	0.0952381	0.0923077	0.0967742	0.111111	0.0862069	0.0714286	0.0677966	0.0588235	0.0615385	0.0634921	0.0434783	0.0707071	0.0769231	0.0632911	0.0736842	0.0875	0.142857	0.1	0.0909091	0.118421	0.126582	0.108434	0.0925926	0.148148	0.122807	0.0769231	0.0727273	0.08	0.078125	0.0689655	0.0487805	0.05	0.0877193	0.0666667	0.1	0.0923077	0.131148	0.137931	0.116667	0.152542	0.109375	0.0967742	0.09375	0.0967742	0.103448	0.0923077	0.0967742	0.101695	0.0819672	0.0816327	0.0909091	0.0961538	0.0952381	0.0909091	0.0862069	0.103448	0.0941176	0.102941	0.123288	0.133333	0.079646	0.0803571	0.0813953	0.097561	0.101266	0.102273	0.104651	0.0813953	0.0769231	0.105263	0.0776699	0.0761905	0.0824742	0.0769231	0.0681818	0.076087	0.0520833	0.039604	0.0793651	0.0782609	0.0737705	0.0555556	0.0660377	0.0490196	0.088	0.0806452	0.1	0.0708661	0.0703125	0.0731707	0.078125	0.0769231	0.072	0.0629921	0.0629921	0.0592105	0.0462963	0.059322	0.0546875	0.0588235	0.0636364	0.0608696	0.0701754	0.0583333	0.0588235	0.0614035	0.0625	0.0689655	0.0695652	0.072	0.0775862	0.0731707	0.0714286	0.111111	0.106061	0.0793651	0.0909091	0.102564	0.115942	0.115942	0.115942	0.103896	0.108108	0.091954	0.105263	0.105263	0.0843373	0.0897436	0.0574713	0.0540541	0.0519481	0.0533333	0.0547945	0.0540541	0.0636364	0.0642202	0.0747664	0.0754717	0.0818182	0.0803571	0.079646	0.113821	0.0857143	0.0839161	0.122807	0.0992908	0.0979021	0.0909091	0.0942029	0.0955882	0.0928571	0.0753425	0.108696	0.115702	0.114754	0.115702	0.116667	0.0774648	0.0758621	0.0818182	0.0888889	0.0851064	0.0935252	0.0909091	0.0878378	0.0928571	0.0915493	0.0965517	0.0992908	0.0890411	0.104895	0.0985915	0.0972222	0.104478	0.103704	0.110294	0.10219	0.121212	0.124031	0.105882	0.101124	0.0930233	0.0941176	0.147059	0.132353	0.16	0.106061	0.163636	0.163636	0.102941	0.108108	0.109375	0.117647	0.128571	0.108108	0.106061	0.134328	0.1	0.0985915	0.111111	0.112676	0.117647	0.109375	0.115942	0.115942	0.108108	0.118644	0.116667	0.105263	0.125	0.12963	0.135593	0.121212	0.125	0.135593	0.166667	0.15493	0.15493	0.168831	0.168831	0.181818	0.184615	0.184615	0.181818	0.181818	0.185185	0.25	0.230769	0.218182	0.214286	0.20339	0.181818	0.175439	0.169492	0.183333	0.210526	0.181818	0.21875	0.237288	0.193548	0.22	0.208333	0.191489	0.192982	0.196078	0.185185	0.203704	0.229167	0.212766	0.208333	0.234043	0.22	0.235294	0.207547	0.208333	0.25	0.227273	0.244444	0.288889	0.183673	0.181818	0.183333	0.163934	0.288889	0.318182	0.222222	0.384615	0.368421	0.315789	0.27907	0.186047	0.18	0.166667	0.166667	0.152542	0.147541	0.138462	0.177419	0.166667	0.171875	0.15873	0.152542	0.145161	0.142857	0.140625	0.153846	0.141509	0.148515	0.148515	0.141509	0.135922	0.142857	0.148936	0.141414	0.147368	0.144444	0.149425	0.15	0.141026	0.1375	0.121951	0.125	0.130435	0.12	0.135417	0.147727	0.166667	0.147727	0.142857	0.158537	0.147727	0.175	0.183099	0.171053	0.17284	0.188406	0.171429	0.166667	0.183099	0.162162	0.173913	0.179104	0.173333	0.168831	0.180556	0.189655	0.226415	0.340426	0.2	0.175439	0.203704	0.230769	0.186441	0.207547	0.183099	0.169014	0.169014	0.169014	0.169014	0.1375	0.141026	0.131579	0.172414	0.181818	0.181818	0.185185	0.188679	0.196078	0.204082	0.215686	0.185185	0.181818	0.18	0.147541	0.16129	0.16129	0.155172	0.163934	0.15873	0.149254	0.142857	0.145161	0.147541	0.15625	0.15873	0.166667	0.15625	0.151515	0.128571	0.125	0.125	0.134328	0.216667	0.224138	0.193548	0.196078	0.2	0.191489	0.288462	0.333333	0.196078	0.163636	0.183673	0.212766	0.217391	0.209302	0.232558	0.177778	0.170213	0.153846	0.2	0.18	0.181818	0.163636	0.208333	0.227273	0.25	0.272727	0.25	0.211538	0.207547	0.192308	0.255319	0.208333	0.181818	0.181818	0.193548	0.196429	0.157143	0.13253	0.134146	0.126582	0.181818	0.134328	0.123077	0.125	0.106667	0.136986	0.103896	0.146667	0.123288	0.105263	0.0921053	0.0952381	0.12	0.0927835	0.102564	0.0952381	0.113402	0.112245	0.112245	0.102804	0.0860215	0.10989	0.108696	0.120879	0.123596	0.135417	0.136842	0.131313	0.128713	0.11236	0.132353	0.153846	0.123457	0.115385	0.11236	0.135417	0.129032	0.122222	0.131868	0.136364	0.146067	0.146341	0.155844	0.146667	0.152778	0.135135	0.12987	0.126582	0.128205	0.12987	0.139535	0.119048	0.116279	0.114943	0.119048	0.114943	0.111111	0.13253	0.12	0.116505	0.114035	0.108108	0.109091	0.105263	0.0982143	0.106557	0.111111	0.110092	0.105769	0.116505	0.100917	0.147727	0.134831	0.133333	0.0940171	0.0982143	0.0901639	0.0873016	0.0973451	0.0932203	0.0964912	0.101852	0.111111	0.0864198	0.0833333	0.0823529	0.1	0.0972222	0.097561	0.0941176	0.0897436	0.114286	0.12069	0.174603	0.192982	0.177419	0.214286	0.164179	0.146341	0.105263	0.102273	0.178571	0.176471	0.166667	0.123077	0.183333	0.15625	0.136986	0.114754	0.114754	0.106061	0.145161	0.15625	0.130435	0.190476	0.174603	0.151515	0.152778	0.171053	0.138889	0.15493	0.15493	0.161765	0.161765	0.149254	0.149254	0.138889	0.140845	0.164179	0.186441	0.153846	0.190476	0.184615	0.164179	0.1875	0.153846	0.160494	0.142857	0.150685	0.151899	0.15	0.15	0.164384	0.173333	0.173333	0.164384	0.171053	0.168831	0.150685	0.149254	0.133333	0.137931	0.133333	0.0952381	0.113924	0.103448	0.125	0.1125	0.1125	0.125	0.12987	0.121622	0.108108	0.111111	0.0945946	0.108108	0.108108	0.113924	0.113924	0.12	0.12	0.0933333	0.179104	0.131148	0.123288	0.101449	0.101449	0.118644	0.166667	0.112903	0.111111	0.114754	0.111111	0.112903	0.121622	0.137931	0.118644	0.109375	0.0983607	0.112903	0.145161	0.115942	0.133333	0.12963	0.147541	0.125	0.116667	0.131148	0.157895	0.166667	0.103896	0.114754	0.0921053	0.0857143	0.112903	0.131148	0.135593	0.147059	0.0952381	0.105263	0.117647	0.117647	0.131148	0.123077	0.152778	0.15942	0.123077	0.117647	0.138889	0.16129	0.129032	0.12069	0.118644	0.140351	0.140351	0.118644	0.111111	0.129032	0.173077	0.16	0.166667	0.188679	0.151515	0.15625	0.147059	0.160714	0.135593	0.157895	0.131148	0.121212	0.130435	0.151515	0.148148	0.166667	0.160714	0.135593	0.169492	0.166667	0.15873	0.103448	0.140625	0.15625	0.145161	0.129032	0.136364	0.133333	0.136986	0.144928	0.153846	0.16129	0.148148	0.192982	0.169231	0.191176	0.157143	0.173913	0.177419	0.172414	0.15873	0.169492	0.186441	0.160714	0.133333	0.137931	0.166667	0.142857	0.145455	0.145455	0.178571	0.175439	0.185185	0.163636	0.163636	0.180328	0.196721	0.151515	0.188679	0.211538	0.170213	0.163265	0.156863	0.156863	0.156863	0.132075	0.132075	0.152542	0.157895	0.160714	0.166667	0.189655	0.189655	0.189655	0.189655	0.140351	0.145455	0.142857	0.134615	0.135593	0.157895	0.188679	0.18	0.18	0.157895	0.148148	0.148148	0.145455	0.156863	0.132075	0.113208	0.111111	0.122807	0.118644	0.127273	0.12963	0.12963	0.132075	0.125	0.145455	0.142857	0.142857	0.142857	0.160714	0.129032	0.117647	0.127273	0.135593	0.140351	0.15	0.140625	0.123077	0.142857	0.122807	0.122807	0.113208	0.127273	0.140351	0.137931	0.133333	0.133333	0.102941	0.0819672	0.1	0.103448	0.111111	0.121622	0.144928	0.173913	0.12963	0.163934	0.166667	0.162162	0.164384	0.15493	0.147059	0.15873	0.134328	0.15942	0.141026	0.109375	0.119403	0.117647	0.135593	0.155172	0.105263	0.0882353	0.132075	0.163265	0.222222	0.238095	0.18	0.18	0.181818	0.1875	0.1875	0.170213	0.153846	0.191489	0.181818	0.155556	0.155556	0.159091	0.155556	0.217391	0.185185	0.115942	0.125	0.131148	0.1875	0.191489	0.135593	0.137931	0.118644	0.122807	0.117647	0.1	0.145455	0.14	0.14	0.12963	0.0961538	0.0943396	0.0980392	0.122449	0.109091	0.0961538	0.0961538	0.08	0.08	0.0888889	0.0930233	0.0961538	0.103448	0.103448	0.12069	0.116667	0.125	0.125	0.117647	0.115385	0.109091	0.109091	0.117647	0.111111	0.107143	0.107143	0.0967742	0.108696	0.104167	0.0877193	0.117647	0.152174	0.125	0.127273	0.129032	0.0923077	0.09375	0.102941	0.115942	0.119403	0.114754	0.122807	0.134615	0.140351	0.126582	0.107692	0.107692	0.115385	0.112903	0.104478	0.0821918	0.107143	0.122807	0.104478	0.109375	0.116667	0.117647	0.102041	0.119048	0.0980392	0.115385	0.125	0.12	0.142857	0.152542	0.15	0.135593	0.136364	0.166667	0.145161	0.145161	0.145161	0.164179	0.2	0.166667	0.138462	0.192308	0.150943	0.112903	0.15	0.15	0.119403	0.121212	0.125	0.0923077	0.109375	0.0769231	0.09375	0.078125	0.0923077	0.08	0.0784314	0.0714286	0.0625	0.0694444	0.0727273	0.0847458	0.0847458	0.0909091	0.0909091	0.0909091	0.1	0.084507	0.084507	0.078125	0.1	0.0909091	0.0714286	0.101449	0.106061	0.116667	0.1	0.1	0.0985915	0.0675676	0.0724638	0.0735294	0.0743243	0.0869565	0.105769	0.103774	0.117647	0.0810811	0.0810811	0.0754717	0.0729167	0.0729167	0.0752688	0.130435	0.119403	0.114286	0.117647	0.084507	0.0694444	0.08	0.0795455	0.0941176	0.0804598	0.0786517	0.0860215	0.0879121	0.0909091	0.0930233	0.101124	0.0952381	0.0909091	0.0886076	0.0985915	0.12	0.104651	0.123457	0.130952	0.156627	0.127907	0.148649	0.150685	0.15493	0.15493	0.114754	0.114754	0.116667	0.144928	0.112903	0.132075	0.163934	0.149254	0.155172	0.138462	0.117647	0.152542	0.155172	0.155172	0.157895	0.206897	0.206897	0.147541	0.147541	0.16129	0.16129	0.144928	0.163934	0.138462	0.151515	0.137931	0.140351	0.132353	0.131579	0.097561	0.1125	0.075	0.0740741	0.097561	0.097561	0.0895522	0.102564	0.105263	0.111111	0.114286	0.102941	0.0882353	0.0895522	0.118644	0.109091	0.0909091	0.0909091	0.0847458	0.101695	0.0909091	0.109091	0.0892857	0.0847458	0.0892857	0.0967742	0.084507	0.0895522	0.146667	0.146667	0.0821918	0.0779221	0.0821918	0.106667	0.0909091	0.0952381	0.109091	0.115385	0.132075	0.113208	0.0980392	0.125	0.12963	0.118644	0.122807	0.12069	0.0985915	0.1	0.119403	0.0759494	0.0722892	0.150685	0.142857	0.134328	0.142857	0.147541	0.147541	0.169492	0.155172	0.140351	0.150943	0.166667	0.166667	0.12963	0.160714	0.160714	0.152542	0.181818	0.113208	0.113208	0.126984	0.12069	0.137931	0.137931	0.131148	0.114754	0.126984	0.149254	0.136986	0.104478	0.102941	0.115942	0.126984	0.0923077	0.163934	0.109375	0.114754	0.111111	0.108434	0.105882	0.130435	0.121622	0.153846	0.148148	0.127273	0.16129	0.112903	0.111111	0.111111	0.132075	0.101695	0.15	0.105263	0.107143	0.102941	0.112676	0.0972222	0.0882353	0.0958904	0.112676	0.109375	0.107692	0.107692	0.0705882	0.0759494	0.104478	0.104478	0.0779221	0.0789474	0.104478	0.0882353	0.13	0.0963855	0.0957447	0.1	0.121622	0.117647	0.09375	0.106061	0.121622	0.108911	0.128571	0.142857	0.148148	0.212121	0.15873	0.15873	0.15493	0.153846	0.151899	0.155844	0.155844	0.15	0.142857	0.166667	0.15493	0.133333	0.12987	0.113924	0.101266	0.128205	0.12987	0.123288	0.126761	0.117647	0.157143	0.136364	0.163636	0.105263	0.116279	0.113636	0.15625	0.137931	0.123077	0.126761	0.12	0.103896	0.1	0.126582	0.12987	0.148649	0.15	0.125	0.131579	0.161765	0.153846	0.172414	0.129032	0.116667	0.101695	0.116667	0.1	0.114754	0.135593	0.121212	0.125	0.125	0.136986	0.136986	0.109589	0.130435	0.130435	0.0921053	0.0921053	0.0810811	0.103896	0.103896	0.104651	0.105882	0.103448	0.130952	0.116279	0.116279	0.11236	0.0957447	0.12	0.113924	0.131579	0.131579	0.1	0.1	0.0888889	0.0869565	0.10989	0.132353	0.121212	0.106061	0.142857	0.15	0.106383	0.116279	0.116279	0.152941	0.135135	0.157143	0.15493	0.155844	0.16	0.146667	0.208333	0.223881	0.171875	0.166667	0.161765	0.15942	0.15942	0.240741	0.153846	0.147059	0.140351	0.157143	0.157143	0.217391	0.16	0.136364	0.111111	0.126984	0.131148	0.123077	0.164179	0.141026	0.15	0.216667	0.240741	0.245283	0.267857	0.27451	0.283019	0.245283	0.285714	0.526316	0.394737	0.365854	0.380952	0.265306	0.259259	0.26	0.150685	0.177419	0.171875	0.132353	0.128571	0.116883	0.111111	0.116883	0.113924	0.111111	0.111111	0.111111	0.113924	0.113924	0.113924	0.132353	0.136364	0.123288	0.171053	0.127907	0.15625	0.15873	0.15625	0.134831	0.134146	0.146341	0.135802	0.131579	0.158537	0.131868	0.157303	0.139785	0.139785	0.134021	0.132653	0.130841	0.0882353	0.131868	0.144737	0.149254	0.149254	0.163934	0.131579	0.142857	0.144737	0.131579	0.131579	0.152778	0.133333	0.135135	0.135135	0.15493	0.152778	0.13253	0.139241	0.141026	0.123457	0.12987	0.125	0.128205	0.141026	0.131579	0.119048	0.125	0.142857	0.135802	0.150685	0.142857	0.125	0.123457	0.126582	0.134146	0.139241	0.141026	0.15	0.13253	0.144737	0.164384	0.133333	0.131579	0.120482	0.134146	0.111111	0.1125	0.113924	0.1125	0.1125	0.1125	0.113924	0.118421	0.116883	0.116883	0.108434	0.16129	0.163934	0.166667	0.107692	0.106061	0.121212	0.102941	0.104478	0.106061	0.130435	0.150685	0.15	0.254237	0.131579	0.133333	0.133333	0.102273	0.1	0.0967742	0.111111	0.107143	0.140845	0.142857	0.155844	0.139241	0.189189	0.147059	0.132353	0.130435	0.144578	0.147727	0.150685	0.125	0.123457	0.120482	0.15	0.128205	0.125	0.108434	0.117647	0.105882	0.105882	0.0963855	0.104651	0.104651	0.104651	0.1	0.101266	0.101266	0.101449	0.111111	0.123457	0.108434	0.123457	0.115385	0.123457	0.136986	0.133333	0.125	0.125	0.1125	0.113636	0.097561	0.10989	0.1125	0.0759494	0.102564	0.115385	0.109589	0.119403	0.172414	0.147541	0.157895	0.138462	0.163636	0.163636	0.122807	0.122807	0.105263	0.107692	0.101449	0.1	0.106061	0.105882	0.101449	0.169492	0.169492	0.121212	0.115942	0.134328	0.117647	0.119403	0.121212	0.121212	0.132353	0.0895522	0.1	0.0958904	0.114286	0.123288	0.136986	0.142857	0.109589	0.130435	0.128571	0.130435	0.128571	0.125	0.105263	0.108108	0.131579	0.151899	0.131579	0.1125	0.0972222	0.1	0.1	0.102941	0.112676	0.111111	0.109589	0.0958904	0.1	0.108108	0.1	0.102941	0.104478	0.114286	0.112676	0.115385	0.12	0.12	0.12	0.139241	0.126761	0.126761	0.1	0.0897436	0.0945946	0.112676	0.126761	0.111111	0.111111	0.111111	0.111111	0.112676	0.106667	0.106667	0.109589	0.111111	0.106667	0.116883	0.116883	0.105263	0.101124	0.0789474	0.0980392	0.0958904	0.0810811	0.0810811	0.0769231	0.0821918	0.0882353	0.0833333	0.0921053	0.0810811	0.0821918	0.0810811	0.0923077	0.0869565	0.0833333	0.0821918	0.0821918	0.0833333	0.0921053	0.0945946	0.0857143	0.0857143	0.0882353	0.084507	0.1	0.0945946	0.0972222	0.0985915	0.0985915	0.117647	0.101449	0.1	0.0985915	0.101449	0.102941	0.136364	0.121212	0.130435	0.108108	0.109375	0.115942	0.0972222	0.0909091	0.105263	0.0897436	0.0886076	0.0857143	0.0746269	0.0857143	0.0779221	0.1	0.102564	0.108108	0.105263	0.0987654	0.0987654	0.103896	0.103896	0.0897436	0.0897436	0.0821918	0.084507	0.103896	0.103896	0.1	0.105263	0.105263	0.103896	0.106667	0.105263	0.0833333	0.0724638	0.0714286	0.0724638	0.0833333	0.0833333	0.0714286	0.0714286	0.08	0.0810811	0.0714286	0.0704225	0.0714286	0.0657895	0.0945946	0.101449	0.084507	0.0735294	0.115942	0.140845	0.12	0.141026	0.141026	0.126582	0.128205	0.111111	0.109375	0.116667	0.112903	0.114286	0.0963855	0.172414	0.130435	0.133333	0.130435	0.131579	0.142857	0.109756	0.0963855	0.101266	0.102564	0.0958904	0.0972222	0.106667	0.106667	0.091954	0.0875	0.1	0.0985915	0.111111	0.117647	0.105263	0.109589	0.103896	0.105263	0.106667	0.114286	0.117647	0.1	0.101449	0.0972222	0.0933333	0.0909091	0.0933333	0.0945946	0.111111	0.0985915	0.101449	0.112676	0.125	0.125	0.0941176	0.115385	0.0930233	0.0963855	0.11828	0.166667	0.168317	0.175258	0.161616	0.180851	0.175258	0.166667	0.161616	0.150943	0.150943	0.145455	0.142857	0.109091	0.111111	0.116505	0.122642	0.122642	0.116505	0.125	0.131313	0.131313	0.125	0.149425	0.144444	0.159091	0.138298	0.135417	0.148936	0.151163	0.177215	0.179487	0.181818	0.176471	0.164384	0.168831	0.171053	0.162162	0.176471	0.203125	0.183099	0.164384	0.179104	0.176471	0.184211	0.226667	0.246377	0.264706	0.242424	0.242857	0.235294	0.257143	0.253521	0.253731	0.253731	0.269841	0.257576	0.253731	0.253731	0.239437	0.236111	0.217949	0.239437	0.242857	0.176471	0.173913	0.184615	0.176471	0.181818	0.169014	0.180556	0.19403	0.179104	0.173913	0.191176	0.19403	0.179104	0.181818	0.193548	0.209677	0.190476	0.193548	0.2	0.184615	0.171429	0.191176	0.191176	0.203125	0.21875	0.19403	0.206349	0.213115	0.177419	0.203125	0.183099	0.166667	0.173913	0.173913	0.169014	0.164384	0.185714	0.151899	0.178082	0.155844	0.171429	0.169014	0.166667	0.183099	0.164384	0.175676	0.175676	0.180556	0.183099	0.173913	0.164384	0.181818	0.169231	0.169231	0.206897	0.19697	0.246377	0.171875	0.209677	0.203125	0.179104	0.166667	0.142857	0.144737	0.138889	0.147059	0.164179	0.169231	0.267857	0.2	0.189655	0.188679	0.151515	0.144928	0.16129	0.121951	0.153846	0.179104	0.288136	0.725	1	0.239437	0.232877	0.242857	0.31746	0.28169	0.258065	0.253968	0.301587	0.351852	0.392157	0.298246	0.301887	0.307692	0.307692	0.275862	0.280702	0.275862	0.292308	0.241935	0.211538	0.2	0.2	0.186441	0.180328	0.215385	0.222222	0.203704	0.20339	0.189655	0.212121	0.254545	0.262295	0.238095	0.307692	0.283019	0.283019	0.283019	0.245614	0.25	0.25	0.24359	0.271429	0.301587	0.30303	0.301587	0.31746	0.333333	0.338983	0.351852	0.351852	0.351852	0.351852	0.351852	0.351852	0.351852	0.27451	0.236364	0.339623	0.351852	0.301587	0.24359	0.253165	0.215909	0.24359	0.208791	0.188235	0.190476	0.179487	0.190476	0.159091	0.147368	0.154639	0.145833	0.141414	0.15625	0.180851	0.172414	0.186047	0.178571	0.178571	0.162791	0.170455	0.172414	0.170455	0.130952	0.273973	0.218391	0.2375	0.234568	0.2375	0.24359	0.240506	0.240506	0.24359	0.184211	0.184211	0.197368	0.202532	0.202532	0.182927	0.155556	0.155556	0.159091	0.16092	0.16092	0.14433	0.148936	0.150538	0.150538	0.177778	0.184783	0.166667	0.168539	0.168539	0.159091	0.16092	0.155556	0.16092	0.157303	0.157303	0.164706	0.162791	0.176471	0.155556	0.153846	0.155556	0.16092	0.17284	0.172414	0.16092	0.162791	0.155556	0.152174	0.152174	0.157303	0.152174	0.152174	0.163043	0.157303	0.22619	0.182927	0.179487	0.170732	0.175	0.166667	0.150538	0.128571	0.172414	0.172414	0.172414	0.172414	0.15625	0.15625	0.15625	0.15625	0.15625	0.163934	0.163934	0.203704	0.203704	0.196721	0.15873	0.166667	0.153846	0.181818	0.217391	0.195652	0.166667	0.173077	0.166667	0.192308	0.181818	0.18	0.183673	0.222222	0.22	0.2	0.18	0.2	0.169811	0.172414	0.163636	0.185185	0.152542	0.215686	0.215686	0.204082	0.226415	0.176471	0.185185	0.207547	0.192982	0.218182	0.172414	0.12963	0.12766	0.170213	0.176471	0.181818	0.176471	0.18	0.169811	0.173913	0.145833	0.152174	0.163265	0.136364	0.130435	0.130435	0.122449	0.134615	0.114754	0.111111	0.137255	0.125	0.170213	0.176471	0.204545	0.147541	0.122449	0.104167	0.0961538	0.107143	0.127273	0.127273	0.115385	0.12	0.12	0.127273	0.12963	0.12963	0.12963	0.155172	0.155172	0.155172	0.155172	0.155172	0.15	0.15	0.15	0.169492	0.142857	0.142857	0.147541	0.152542	0.148148	0.145455	0.142857	0.137931	0.131148	0.117647	0.133333	0.118421	0.15	0.163934	0.183333	0.16	0.16	0.144578	0.142857	0.122222	0.111111	0.132653	0.136842	0.121212	0.118812	0.130435	0.139535	0.129412	0.120879	0.133333	0.148148	0.134146	0.144737	0.162162	0.141176	0.141176	0.142857	0.144578	0.146341	0.135802	0.1375	0.150685	0.161765	0.146667	0.144737	0.144737	0.146667	0.131579	0.181818	0.15873	0.15625	0.140845	0.142857	0.147059	0.153846	0.163934	0.169492	0.178571	0.192982	0.174603	0.174603	0.15493	0.152778	0.157895	0.144928	0.153846	0.140845	0.135135	0.130435	0.138462	0.140625	0.15873	0.144928	0.126761	0.126761	0.128571	0.128571	0.125	0.125	0.126761	0.126761	0.147059	0.147059	0.126761	0.126761	0.134328	0.134328	0.140625	0.138462	0.157895	0.169811	0.173077	0.173077	0.163636	0.160714	0.123288	0.139241	0.141026	0.144737	0.1375	0.135802	0.144737	0.152778	0.152778	0.123288	0.118421	0.116279	0.101124	0.125	0.126582	0.12987	0.133333	0.139241	0.114943	0.117021	0.129032	0.12766	0.125	0.118421	0.142857	0.15493	0.15	0.151515	0.149254	0.148649	0.125	0.11828	0.115789	0.120879	0.122222	0.126437	0.117021	0.106383	0.11236	0.113636	0.119048	0.120482	0.120482	0.121951	0.119048	0.117647	0.121951	0.117647	0.117647	0.119048	0.120482	0.126582	0.123457	0.135135	0.131579	0.119048	0.126582	0.128205	0.131579	0.136986	0.12987	0.125	0.125	0.1375	0.125	0.125	0.126582	0.12987	0.12987	0.126582	0.125	0.1375	0.12987	0.126582	0.123457	0.125	0.121951	0.1375	0.119048	0.11236	0.111111	0.1	0.101124	0.11236	0.117647	0.119048	0.114943	0.119048	0.126582	0.121951	0.119048	0.107143	0.109756	0.108434	0.104651	0.105882	0.102564	0.101266	0.1	0.113636	0.12	0.129032	0.0978261	0.0987654	0.127907	0.114943	0.10989	0.101124	0.0909091	0.0941176	0.114943	0.107143	0.107143	0.107143	0.107143	0.103448	0.103448	0.114943	0.125	0.10989	0.113636	0.113636	0.116279	0.113636	0.122449	0.122449	0.111111	0.120482	0.104651	0.104651	0.101124	0.102273	0.101124	0.0967742	0.106383	0.111111	0.11236	0.11236	0.111111	0.120879	0.120879	0.111111	0.117647	0.116279	0.120482	0.126437	0.127907	0.114943	0.125	0.136364	0.141026	0.155844	0.119048	0.130952	0.114943	0.114943	0.129412	0.117647	0.103448	0.123457	0.123457	0.139241	0.139241	0.135802	0.135802	0.120482	0.120482	0.10989	0.119565	0.102273	0.11236	0.111111	0.164557	0.148148	0.111111	0.10989	0.119565	0.121212	0.152941	0.139785	0.130435	0.136364	0.136364	0.11236	0.116883	0.121622	0.118421	0.113924	0.116883	0.111111	0.123596	0.135802	0.137931	0.12766	0.126316	0.129412	0.135802	0.121622	0.121622	0.121622	0.123288	0.135135	0.133333	0.133333	0.133333	0.138889	0.135135	0.135135	0.140845	0.188406	0.178082	0.178082	0.183099	0.141026	0.142857	0.15	0.15	0.155844	0.166667	0.166667	0.131579	0.1125	0.118421	0.118421	0.12987	0.12987	0.133333	0.168831	0.139241	0.1375	0.1375	0.139241	0.1375	0.139241	0.141026	0.144737	0.162162	0.173913	0.152778	0.136986	0.150685	0.148148	0.142857	0.153846	0.150685	0.146667	0.148649	0.150685	0.144928	0.144737	0.1375	0.1375	0.1375	0.121951	0.125	0.123457	0.121951	0.123457	0.125	0.135802	0.151163	0.147727	0.147727	0.136364	0.126437	0.125	0.137931	0.137931	0.126437	0.134146	0.179487	0.164557	0.141176	0.13253	0.134146	0.139241	0.135802	0.129412	0.133333	0.129032	0.126316	0.141304	0.129032	0.125	0.123711	0.123711	0.12766	0.171053	0.144737	0.129412	0.126437	0.122222	0.116279	0.114943	0.120482	0.135135	0.135135	0.136986	0.148649	0.148649	0.149254	0.149254	0.153846	0.166667	0.138462	0.149254	0.166667	0.15625	0.15625	0.164179	0.166667	0.181818	0.176471	0.151515	0.174603	0.169492	0.15625	0.130435	0.123457	0.125	0.147541	0.142857	0.144737	0.142857	0.15493	0.171875	0.180328	0.162162	0.164179	0.140625	0.139241	0.125	0.12987	0.12987	0.144737	0.144737	0.157895	0.155844	0.155844	0.162162	0.141026	0.141026	0.142857	0.141026	0.146667	0.146667	0.16	0.153846	0.153846	0.155844	0.155844	0.142857	0.142857	0.142857	0.141026	0.141026	0.144737	0.161765	0.161765	0.157143	0.157143	0.150685	0.142857	0.153846	0.153846	0.153846	0.153846	0.153846	0.153846	0.164179	0.164179	0.164179	0.164179	0.164179	0.169231	0.15873	0.15873	0.15625	0.15625	0.15625	0.15625	0.15625	0.142857	0.144928	0.15873	0.174603	0.169231	0.15942	0.166667	0.163934	0.151515	0.149254	0.149254	0.15625	0.153846	0.140625	0.136364	0.136364	0.138462	0.138462	0.142857	0.142857	0.145161	0.145161	0.145161	0.145161	0.145161	0.140625	0.140625	0.140625	0.140625	0.140625	0.140625	0.145161	0.130435	0.140845	0.149254	0.161765	0.164557	0.15	0.15	0.166667	0.129032	0.135593	0.135593	0.140351	0.137931	0.135593	0.137931	0.133333	0.131148	0.131148	0.131148	0.133333	0.131148	0.135593	0.145455	0.140625	0.140625	0.142857	0.142857	0.140625	0.142857	0.136364	0.142857	0.134328	0.142857	0.147541	0.138462	0.147541	0.147541	0.140625	0.136364	0.161765	0.152778	0.132353	0.138462	0.134328	0.136364	0.136364	0.132353	0.157143	0.142857	0.157895	0.141026	0.108434	0.108434	0.106667	0.109589	0.111111	0.115942	0.123077	0.125	0.119403	0.106061	0.1	0.101449	0.101449	0.104478	0.0958904	0.0958904	0.105263	0.118421	0.0963855	0.1	0.149254	0.132353	0.112676	0.0978261	0.111111	0.141026	0.118421	0.131579	0.0972222	0.102564	0.0853659	0.0886076	0.0886076	0.0945946	0.0972222	0.0909091	0.0909091	0.0897436	0.0804598	0.0941176	0.0898876	0.0963855	0.0930233	0.0879121	0.0784314	0.076087	0.0804598	0.076087	0.105882	0.0897436	0.0853659	0.0777778	0.0823529	0.0909091	0.0769231	0.1	0.0843373	0.0804598	0.0795455	0.108434	0.113924	0.097561	0.0843373	0.0786517	0.0769231	0.0823529	0.0897436	0.0897436	0.0897436	0.0833333	0.0833333	0.0833333	0.0813953	0.0875	0.102564	0.103896	0.101266	0.0978261	0.1125	0.12	0.106667	0.133333	0.135135	0.103896	0.116883	0.1125	0.107143	0.113924	0.113924	0.1125	0.1125	0.109589	0.111111	0.112676	0.111111	0.0989011	0.101124	0.120879	0.133333	0.142857	0.131313	0.136842	0.104167	0.104167	0.0909091	0.0898876	0.108696	0.120879	0.0879121	0.0879121	0.0860215	0.0842105	0.08	0.0909091	0.121212	0.126316	0.12	0.10101	0.0888889	0.130952	0.130952	0.0963855	0.0930233	0.0898876	0.0898876	0.10101	0.0987654	0.12	0.105263	0.097561	0.101266	0.1	0.102564	0.108434	0.121622	0.103896	0.103896	0.102564	0.102564	0.102564	0.103896	0.103896	0.101266	0.115385	0.101266	0.101266	0.103896	0.118421	0.111111	0.125	0.120482	0.142857	0.111111	0.114943	0.123457	0.0987654	0.106667	0.101266	0.121951	0.113636	0.119565	0.119565	0.125	0.123711	0.123711	0.123711	0.118812	0.0851064	0.0978261	0.0851064	0.137931	0.114943	0.116279	0.0930233	0.0941176	0.0941176	0.0941176	0.0952381	0.1	0.0941176	0.0963855	0.0963855	0.0888889	0.097561	0.0967742	0.0918367	0.0957447	0.1375	0.0888889	0.0879121	0.0824742	0.0816327	0.0707965	0.0714286	0.0833333	0.0824742	0.1	0.0989011	0.0909091	0.0847458	0.0990099	0.0909091	0.097561	0.106383	0.108696	0.111111	0.0978261	0.105882	0.117647	0.114943	0.114583	0.113636	0.144578	0.151899	0.148148	0.149254	0.125	0.136986	0.116279	0.103448	0.111111	0.1125	0.108434	0.0957447	0.0882353	0.0909091	0.09	0.0873786	0.1	0.10101	0.106383	0.106383	0.111111	0.10989	0.103093	0.1	0.10101	0.0952381	0.0841121	0.0909091	0.0900901	0.0857143	0.0970874	0.0862069	0.0884956	0.0877193	0.1	0.104762	0.107843	0.101852	0.0961538	0.106383	0.135135	0.121951	0.119048	0.102041	0.113402	0.0943396	0.0964912	0.0877193	0.0884956	0.0973451	0.0952381	0.0833333	0.0932203	0.0932203	0.0894309	0.0901639	0.0866142	0.0873016	0.0852713	0.0826446	0.092437	0.092437	0.0887097	0.0887097	0.0859375	0.0826446	0.0819672	0.078125	0.0793651	0.08	0.08	0.0826446	0.0793651	0.0787402	0.0833333	0.0854701	0.0877193	0.0847458	0.092437	0.0909091	0.0847458	0.0869565	0.0862069	0.0900901	0.0934579	0.0892857	0.0803571	0.0825688	0.079646	0.0892857	0.0934579	0.0857143	0.0882353	0.0980392	0.0849057	0.09375	0.0967742	0.0957447	0.0947368	0.0957447	0.09375	0.0841121	0.0970874	0.0873786	0.0849057	0.0925926	0.0884956	0.0789474	0.0818182	0.079646	0.0884956	0.0925926	0.0884956	0.0854701	0.0826446	0.08	0.08	0.0793651	0.078125	0.08	0.0846154	0.0757576	0.0763359	0.0775194	0.078125	0.0866142	0.0819672	0.0787402	0.0826446	0.08	0.078125	0.0763359	0.075188	0.0757576	0.0729927	0.0740741	0.0808824	0.0814815	0.0808824	0.0687023	0.0703125	0.0737705	0.0731707	0.0735294	0.0774648	0.0884354	0.0857143	0.084507	0.084507	0.0658683	0.0909091	0.0779221	0.0728477	0.0833333	0.0797101	0.080292	0.0797101	0.075188	0.0769231	0.0740741	0.0775194	0.0813008	0.0806452	0.0852713	0.0821918	0.0810811	0.0821918	0.0833333	0.0933333	0.084507	0.0748299	0.0738255	0.0784314	0.0789474	0.0709677	0.0691824	0.0736196	0.0731707	0.0701754	0.0705882	0.0654762	0.0650888	0.0705882	0.0710059	0.0666667	0.068323	0.0759494	0.0696203	0.0679012	0.0670732	0.0625	0.0628571	0.0607735	0.03125	0.05	0.05	0.0454545	0.0454545	0.0769231	0.0454545	0.0454545	0.047619	0.0454545	0.0615385	0.0615385	0.0615385	0.0615385	0.0645161	0.0526316	0.0526316	0.0517241	0.0517241	0.0517241	0.0517241	0.0517241	0.0517241	0.0517241	0.0517241	0.0517241	0.0517241	0.0517241	0.0517241	0.0517241	0.0517241	0.0508475
COCONUT	O=C(C1=CC=C(O)C=C1O)CCC2=CC=C(O)C(O)=C2CC=C(C)CCC(O)C(=C)C	0.119048	0.119048	0.125	0.125	0.125	0.123457	0.123457	0.123457	0.117647	0.117647	0.119048	0.119048	0.123457	0.123457	0.117647	0.117647	0.123457	0.097561	0.0930233	0.0930233	0.091954	0.0898876	0.0804598	0.0804598	0.113636	0.113636	0.120482	0.114943	0.114943	0.114943	0.113636	0.113636	0.111111	0.111111	0.111111	0.113636	0.10989	0.10989	0.10989	0.10989	0.11236	0.11236	0.104651	0.104651	0.104651	0.111111	0.111111	0.111111	0.111111	0.116279	0.116279	0.11236	0.114943	0.111111	0.109756	0.114943	0.103448	0.0941176	0.0941176	0.0941176	0.0941176	0.0941176	0.0952381	0.0963855	0.0833333	0.0853659	0.0833333	0.0714286	0.0609756	0.0609756	0.0843373	0.0833333	0.0769231	0.0689655	0.0574713	0.0714286	0.060241	0.060241	0.060241	0.060241	0.0722892	0.0609756	0.060241	0.0568182	0.0568182	0.0681818	0.0705882	0.0705882	0.0989011	0.0989011	0.091954	0.0823529	0.0930233	0.0930233	0.0930233	0.0930233	0.0898876	0.0898876	0.0705882	0.0705882	0.0705882	0.0705882	0.0659341	0.0659341	0.0869565	0.0777778	0.0769231	0.076087	0.0909091	0.0842105	0.091954	0.0879121	0.091954	0.0879121	0.0888889	0.0795455	0.0963855	0.0864198	0.0875	0.0875	0.097561	0.097561	0.0853659	0.0864198	0.0864198	0.0853659	0.0853659	0.0853659	0.0853659	0.0853659	0.0909091	0.0909091	0.0909091	0.0879121	0.0930233	0.0930233	0.0952381	0.102273	0.116279	0.116279	0.103448	0.1125	0.0842105	0.108108	0.108108	0.107143	0.139785	0.135417	0.133333	0.150442	0.150442	0.150442	0.15	0.153846	0.151261	0.133333	0.109375	0.112069	0.113208	0.114035	0.106195	0.10084	0.119658	0.134921	0.133858	0.117188	0.13913	0.120968	0.12	0.126984	0.104839	0.109375	0.123894	0.130435	0.111111	0.0970149	0.0814815	0.153846	0.154472	0.142857	0.102041	0.111111	0.104167	0.135135	0.147826	0.156522	0.152381	0.142857	0.150442	0.166667	0.164948	0.15	0.163043	0.138889	0.135135	0.154545	0.149123	0.122807	0.12069	0.117647	0.134454	0.153846	0.145455	0.103448	0.0866142	0.107438	0.102564	0.122951	0.139535	0.108333	0.126984	0.0983607	0.0887097	0.132812	0.0928571	0.103704	0.0895522	0.0970149	0.114504	0.114504	0.111111	0.110294	0.0820896	0.11194	0.11194	0.102941	0.112782	0.0955882	0.0955882	0.103704	0.103704	0.102941	0.10219	0.101449	0.101449	0.101449	0.101449	0.101449	0.0992366	0.0992366	0.0992366	0.102362	0.102362	0.102362	0.102362	0.112	0.131783	0.131783	0.119048	0.133858	0.136364	0.136364	0.151515	0.149606	0.112903	0.112903	0.104	0.104	0.104	0.104	0.103175	0.103175	0.100775	0.1	0.1	0.120301	0.123077	0.132812	0.125984	0.125984	0.080292	0.070922	0.0895522	0.101124	0.1125	0.0909091	0.116788	0.0927152	0.0939597	0.1	0.106383	0.1	0.0921053	0.0949367	0.104167	0.0849673	0.0858896	0.0858896	0.0986842	0.100719	0.1	0.0952381	0.102941	0.0977444	0.0970149	0.0992366	0.100671	0.0980392	0.0974026	0.0986842	0.0967742	0.0967742	0.0952381	0.108696	0.101351	0.101911	0.110345	0.114094	0.113475	0.111888	0.109589	0.104575	0.107383	0.112676	0.115942	0.115942	0.113475	0.10219	0.101449	0.0939597	0.111111	0.108108	0.10828	0.114094	0.110294	0.105634	0.0992908	0.103704	0.0902778	0.10274	0.104167	0.105634	0.103448	0.104167	0.118519	0.120301	0.115108	0.114504	0.119048	0.102041	0.0939597	0.0909091	0.0935673	0.104575	0.104575	0.0962963	0.107143	0.0939597	0.0974026	0.0961538	0.103896	0.0927152	0.0939597	0.0903226	0.0866667	0.0902778	0.0902778	0.0884354	0.0921986	0.0993377	0.0939597	0.0933333	0.0939597	0.0952381	0.0927152	0.0915033	0.102564	0.103226	0.103896	0.104575	0.11039	0.0986842	0.0774194	0.0764331	0.0774194	0.0967742	0.0718954	0.0723684	0.0855263	0.0844156	0.0855263	0.0897436	0.0915033	0.089172	0.089172	0.0872483	0.0855263	0.0780142	0.0705882	0.0778443	0.0969697	0.104575	0.0909091	0.081761	0.0902256	0.0873016	0.088	0.0681818	0.0681818	0.0714286	0.0681818	0.0687023	0.080292	0.0714286	0.0891089	0.0849057	0.0825688	0.0818182	0.0865385	0.0865385	0.0925926	0.0882353	0.096	0.115385	0.115385	0.11194	0.0930233	0.0930233	0.0943396	0.0943396	0.0943396	0.0887097	0.0916031	0.0916031	0.0952381	0.0952381	0.0952381	0.0923077	0.0806452	0.08	0.08	0.0869565	0.0948905	0.0863309	0.0785714	0.0833333	0.0792079	0.0792079	0.0769231	0.0754717	0.0740741	0.0740741	0.0695652	0.0727273	0.0727273	0.0707965	0.0849057	0.0810811	0.0789474	0.0775862	0.0948276	0.0948276	0.092437	0.0909091	0.0925926	0.107843	0.0818182	0.0818182	0.0818182	0.0789474	0.0789474	0.0789474	0.110092	0.106061	0.106061	0.0909091	0.0909091	0.103774	0.103774	0.103774	0.103774	0.0990099	0.0990099	0.0990099	0.0990099	0.0990099	0.0990099	0.0952381	0.0952381	0.108696	0.108696	0.108696	0.113402	0.11828	0.11828	0.11828	0.11828	0.113636	0.113636	0.113636	0.113636	0.11236	0.11236	0.111111	0.111111	0.117021	0.117021	0.101695	0.101695	0.101695	0.101695	0.101695	0.0973451	0.0973451	0.0973451	0.0973451	0.0973451	0.0957447	0.0967742	0.104167	0.101852	0.0952381	0.0909091	0.1	0.103774	0.106796	0.111111	0.0909091	0.0909091	0.0762712	0.0756303	0.0743802	0.075	0.0944882	0.0661765	0.0697674	0.0787402	0.0819672	0.0763359	0.0746269	0.0757576	0.0757576	0.0787402	0.0819672	0.1	0.0898876	0.0963855	0.0930233	0.105769	0.117021	0.117021	0.117021	0.117021	0.117021	0.117021	0.114583	0.111111	0.125	0.145631	0.145631	0.135417	0.13	0.134021	0.134021	0.138298	0.111111	0.109091	0.126214	0.126214	0.125	0.125	0.135922	0.135922	0.135922	0.125	0.12	0.12	0.123711	0.123711	0.125	0.12766	0.123711	0.123711	0.126316	0.122449	0.122449	0.107527	0.113402	0.123596	0.123457	0.123457	0.119048	0.104167	0.104167	0.104167	0.104167	0.104167	0.104167	0.107527	0.107527	0.103093	0.102041	0.102041	0.0990099	0.0943396	0.0943396	0.0943396	0.0947368	0.0947368	0.0918367	0.0645161	0.0879121	0.0786517	0.0823529	0.0823529	0.0804598	0.0804598	0.07	0.0752688	0.0945946	0.108696	0.108696	0.113636	0.107527	0.107527	0.121212	0.0921053	0.0786517	0.104762	0.114286	0.109091	0.104839	0.0991736	0.115789	0.10101	0.0980392	0.0980392	0.116071	0.12844	0.101852	0.0808081	0.0808081	0.0535714	0.0517241	0.0813008	0.0813953	0.0853659	0.060241	0.0675676	0.0843373	0.0987654	0.0857143	0.0833333	0.0843373	0.0853659	0.0897436	0.0864198	0.0875	0.0909091	0.0909091	0.0909091	0.0860215	0.0869565	0.0786517	0.107527	0.107527	0.112245	0.10989	0.10989	0.10989	0.10989	0.10989	0.123457	0.105882	0.114583	0.111111	0.0987654	0.114943	0.125	0.127907	0.141026	0.141026	0.127907	0.127907	0.127907	0.137931	0.125	0.141026	0.112676	0.0958904	0.0886076	0.0886076	0.0886076	0.108434	0.108434	0.108434	0.107143	0.1	0.1	0.123457	0.0963855	0.0843373	0.0857143	0.114286	0.0769231	0.0769231	0.0769231	0.0779221	0.0933333	0.0958904	0.0731707	0.0746269	0.0769231	0.0740741	0.0571429	0.084507	0.084507	0.102564	0.102041	0.107143	0.102273	0.0972222	0.0821918	0.1	0.0714286	0.0675676	0.0769231	0.056338	0.0547945	0.0555556	0.056338	0.0789474	0.0833333	0.0886076	0.0945946	0.0782609	0.0628931	0.0823529	0.0972222	0.0540541	0.0789474	0.0574713	0.0705882	0.0813953	0.097561	0.0963855	0.0963855	0.097561	0.112676	0.102564	0.108108	0.111111	0.111111	0.0813953	0.101266	0.105882	0.10101	0.0909091	0.0833333	0.0694444	0.0694444	0.0694444	0.0625	0.0729167	0.0980392	0.0816327	0.0659341	0.104762	0.0666667	0.118644	0.106796	0.0891089	0.092437	0.101695	0.0932203	0.109244	0.1	0.116667	0.118644	0.132743	0.146341	0.162393	0.145455	0.131148	0.104	0.0927835	0.17094	0.0857143	0.1	0.102941	0.125	0.12987	0.116279	0.0810811	0.0606061	0.0933333	0.111111	0.0824742	0.0930233	0.0909091	0.0956522	0.0990099	0.0909091	0.097561	0.0853659	0.1	0.0740741	0.0722892	0.0886076	0.1	0.08	0.0684932	0.0657895	0.0588235	0.0609756	0.0759494	0.0714286	0.0598291	0.0625	0.0625	0.0810811	0.0714286	0.101124	0.104167	0.0961538	0.131868	0.126316	0.122449	0.084507	0.0958904	0.0789474	0.0571429	0.0405405	0.0588235	0.0609756	0.0571429	0.04	0.0384615	0.0526316	0.047619	0.0909091	0.0853659	0.115385	0.105263	0.103896	0.116883	0.1125	0.102564	0.1	0.0886076	0.108108	0.1125	0.0886076	0.106667	0.0769231	0.0757576	0.0985915	0.102941	0.0875	0.0843373	0.0657895	0.0649351	0.0776699	0.0813953	0.0869565	0.146667	0.102362	0.103175	0.11	0.0909091	0.117021	0.116505	0.13	0.0990099	0.115385	0.0884956	0.075	0.0737705	0.0789474	0.0743802	0.0566038	0.0636364	0.0625	0.0512821	0.0694444	0.0757576	0.0875912	0.0645161	0.0650407	0.059322	0.062069	0.0555556	0.0878378	0.084507	0.0839161	0.0791367	0.0758621	0.0748299	0.0857143	0.0625	0.0625	0.0529412	0.0650407	0.0592593	0.0551724	0.0588235	0.0714286	0.0687023	0.0687023	0.0740741	0.0666667	0.0692308	0.0620155	0.0518519	0.0601504	0.0629371	0.075188	0.0714286	0.0699301	0.0888889	0.0705882	0.0487805	0.0588235	0.0721649	0.0795455	0.0795455	0.0795455	0.0842105	0.0752688	0.0865385	0.0967742	0.0967742	0.08	0.0618557	0.0377358	0.0434783	0.0421053	0.0430108	0.043956	0.0434783	0.0887097	0.0894309	0.0901639	0.0909091	0.104839	0.103175	0.102362	0.107143	0.109244	0.101911	0.123077	0.101911	0.107595	0.0941176	0.104575	0.0986842	0.0961538	0.0869565	0.11039	0.125	0.115942	0.108696	0.109489	0.0754717	0.0807453	0.0703125	0.1	0.089172	0.0967742	0.0943396	0.0914634	0.0961538	0.0949367	0.0925926	0.0949367	0.120253	0.113924	0.115385	0.113924	0.114094	0.0986842	0.0974026	0.104575	0.0993377	0.0939597	0.108911	0.115385	0.108911	0.11	0.116279	0.117647	0.117647	0.0833333	0.123288	0.123288	0.107143	0.0989011	0.0987654	0.105882	0.114943	0.111111	0.0963855	0.105882	0.117647	0.116279	0.126437	0.127907	0.119048	0.126582	0.130952	0.130952	0.123596	0.12	0.118421	0.109589	0.109589	0.112676	0.118421	0.121951	0.125	0.133333	0.17284	0.176471	0.176471	0.173913	0.173913	0.142857	0.144578	0.144578	0.152778	0.152778	0.15493	0.169014	0.171429	0.180556	0.178082	0.171053	0.202899	0.214286	0.175676	0.155844	0.191781	0.21519	0.21519	0.22973	0.194805	0.179104	0.169231	0.15625	0.178082	0.215385	0.171429	0.202899	0.203125	0.209677	0.1875	0.206349	0.19697	0.208955	0.205882	0.206349	0.196721	0.16129	0.15625	0.1875	0.1875	0.169014	0.155844	0.186667	0.206349	0.169231	0.237288	0.16129	0.166667	0.152542	0.140625	0.131148	0.149254	0.140845	0.125	0.146667	0.142857	0.108434	0.123457	0.140845	0.1625	0.1375	0.131579	0.141026	0.168831	0.1375	0.134146	0.139344	0.145299	0.145299	0.139344	0.134454	0.140351	0.155963	0.149123	0.133929	0.130841	0.134615	0.134021	0.150538	0.147368	0.145833	0.137931	0.142857	0.146067	0.144144	0.178218	0.172043	0.178218	0.150943	0.177083	0.19	0.230769	0.2	0.188889	0.189474	0.234568	0.176471	0.172414	0.214286	0.209302	0.2375	0.197531	0.191011	0.186813	0.22619	0.175676	0.220588	0.191176	0.16129	0.148649	0.152778	0.15493	0.173333	0.171429	0.2	0.16092	0.174419	0.174419	0.174419	0.147368	0.138298	0.142857	0.162162	0.152778	0.152778	0.15493	0.157143	0.161765	0.166667	0.176471	0.171429	0.169014	0.166667	0.173333	0.168831	0.153846	0.148649	0.171053	0.166667	0.17284	0.153846	0.155844	0.142857	0.15	0.166667	0.173333	0.164557	0.160494	0.141176	0.137931	0.137931	0.119048	0.28169	0.289855	0.226667	0.144928	0.181818	0.15625	0.197183	0.205882	0.179104	0.15493	0.134328	0.136364	0.174603	0.147541	0.183333	0.145161	0.15873	0.181818	0.278689	0.222222	0.220588	0.242424	0.206349	0.142857	0.15873	0.193548	0.177419	0.227273	0.15493	0.176471	0.262295	0.151515	0.185714	0.152778	0.210526	0.164384	0.164706	0.166667	0.168421	0.175824	0.142857	0.160494	0.151899	0.148936	0.147727	0.147727	0.131868	0.130435	0.111111	0.146067	0.134831	0.134021	0.120879	0.0782609	0.148438	0.127119	0.155963	0.144144	0.144144	0.142857	0.133333	0.144231	0.132075	0.142857	0.145631	0.154545	0.155963	0.160714	0.157895	0.125	0.104651	0.16129	0.135417	0.193182	0.181818	0.175926	0.171429	0.166667	0.186275	0.145631	0.153846	0.166667	0.175824	0.181818	0.147727	0.120879	0.129032	0.114583	0.12766	0.117021	0.126214	0.12	0.106796	0.105769	0.108911	0.105769	0.102804	0.12	0.111111	0.108333	0.10687	0.0930233	0.09375	0.0992366	0.101562	0.108696	0.104	0.0944882	0.108333	0.108333	0.112903	0.122642	0.122642	0.121495	0.106061	0.110236	0.10219	0.0992908	0.109375	0.105263	0.108527	0.113821	0.134615	0.104167	0.09	0.0891089	0.0927835	0.0898876	0.0909091	0.11	0.0842105	0.103448	0.106667	0.121951	0.131579	0.123457	0.131579	0.129412	0.142857	0.120879	0.116505	0.183099	0.152941	0.17284	0.123457	0.186667	0.179487	0.174419	0.102564	0.102564	0.0963855	0.126582	0.121951	0.116279	0.134146	0.164557	0.146341	0.122222	0.126316	0.123596	0.123596	0.123596	0.127907	0.127907	0.117647	0.117647	0.111111	0.11236	0.116279	0.128205	0.120482	0.148148	0.17284	0.170732	0.160494	0.148936	0.142857	0.14	0.120879	0.135417	0.134021	0.134021	0.131868	0.12766	0.12766	0.131868	0.126316	0.125	0.172414	0.30137	0.146667	0.150685	0.146667	0.111111	0.152174	0.175258	0.148936	0.126316	0.126316	0.137931	0.129032	0.134831	0.136364	0.139535	0.164706	0.149425	0.149425	0.139785	0.139785	0.146067	0.146067	0.149425	0.168675	0.144737	0.136364	0.175	0.160494	0.150685	0.233766	0.191781	0.173333	0.146667	0.189189	0.175676	0.122222	0.12	0.12	0.141026	0.133333	0.16	0.141026	0.104651	0.131579	0.128571	0.157895	0.173913	0.180556	0.175676	0.204545	0.214286	0.119565	0.146667	0.147727	0.119048	0.144737	0.115385	0.118421	0.156627	0.1	0.0967742	0.175	0.175	0.144737	0.123457	0.147727	0.166667	0.151899	0.189873	0.162791	0.168831	0.157895	0.152778	0.135135	0.169014	0.152778	0.150685	0.147059	0.142857	0.112676	0.101449	0.109589	0.125	0.160494	0.15	0.116279	0.121622	0.118421	0.12	0.115385	0.135802	0.129412	0.146341	0.111111	0.128205	0.121622	0.118421	0.16	0.128205	0.123457	0.106796	0.123457	0.135802	0.126582	0.113924	0.1625	0.131868	0.134831	0.141176	0.134146	0.125	0.126761	0.162162	0.160494	0.137931	0.137931	0.137931	0.1375	0.146667	0.1375	0.12987	0.128205	0.121622	0.131579	0.12	0.125	0.15493	0.125	0.140845	0.135135	0.133333	0.15493	0.15493	0.15493	0.184211	0.166667	0.119048	0.157143	0.157143	0.123077	0.119403	0.115942	0.115942	0.115942	0.114286	0.114286	0.146667	0.135135	0.136986	0.173333	0.12987	0.12987	0.12987	0.144737	0.152778	0.157143	0.15493	0.115942	0.118421	0.12	0.125	0.132353	0.132353	0.12	0.19403	0.19403	0.125	0.149254	0.147059	0.166667	0.147059	0.15493	0.150685	0.176471	0.161765	0.161765	0.164179	0.157143	0.173913	0.171429	0.188406	0.188406	0.169014	0.157895	0.153846	0.230769	0.180556	0.202899	0.208333	0.166667	0.123457	0.125	0.123288	0.123288	0.132353	0.142857	0.136986	0.135135	0.146667	0.131579	0.107143	0.105263	0.12	0.123288	0.128205	0.10989	0.141176	0.142857	0.128571	0.171053	0.186047	0.168539	0.157303	0.162791	0.156627	0.197368	0.160494	0.195122	0.163043	0.141026	0.148148	0.146341	0.164384	0.164384	0.125	0.108434	0.147059	0.119403	0.123077	0.129032	0.166667	0.166667	0.147541	0.136364	0.136364	0.140625	0.130435	0.121212	0.129032	0.129032	0.166667	0.131148	0.129032	0.174603	0.205882	0.104651	0.125	0.12987	0.119403	0.121212	0.148649	0.135135	0.12	0.108108	0.119403	0.0895522	0.125	0.119403	0.119403	0.112676	0.0869565	0.0857143	0.0882353	0.106061	0.128571	0.102941	0.102941	0.0746269	0.0746269	0.0806452	0.0833333	0.0869565	0.108108	0.108108	0.121622	0.118421	0.125	0.125	0.119403	0.117647	0.128571	0.128571	0.119403	0.114286	0.111111	0.111111	0.102564	0.112903	0.109375	0.111111	0.0869565	0.109375	0.107692	0.142857	0.113924	0.1125	0.1	0.107143	0.130952	0.120482	0.102564	0.123288	0.132353	0.152778	0.126316	0.0843373	0.125	0.117647	0.115385	0.108434	0.127907	0.111111	0.15493	0.135802	0.171053	0.133333	0.171875	0.125	0.12069	0.121212	0.151515	0.140845	0.121212	0.138462	0.146667	0.12987	0.148649	0.120482	0.144578	0.141026	0.141026	0.155844	0.21519	0.246753	0.228916	0.164557	0.15942	0.112676	0.12987	0.12987	0.12987	0.107143	0.108434	0.111111	0.0987654	0.0853659	0.0731707	0.0731707	0.0740741	0.0853659	0.0746269	0.0735294	0.0684932	0.0617284	0.091954	0.0694444	0.0789474	0.0789474	0.0833333	0.0833333	0.0833333	0.0909091	0.0795455	0.0795455	0.0740741	0.0909091	0.0833333	0.0689655	0.0930233	0.0963855	0.133333	0.105263	0.105263	0.103448	0.0777778	0.0823529	0.0963855	0.0858896	0.0980392	0.108333	0.097561	0.109244	0.0952381	0.0952381	0.1	0.0900901	0.0900901	0.0925926	0.129412	0.120482	0.129412	0.0930233	0.0674157	0.0795455	0.0879121	0.0660377	0.0882353	0.0873786	0.0754717	0.0818182	0.0733945	0.0754717	0.0769231	0.0943396	0.0891089	0.0961538	0.11828	0.116279	0.120879	0.107843	0.123711	0.141414	0.128713	0.127451	0.170455	0.172414	0.176471	0.176471	0.146667	0.146667	0.148649	0.168675	0.175676	0.278689	0.186667	0.17284	0.164384	0.15	0.13253	0.162162	0.180556	0.164384	0.183099	0.275362	0.257143	0.173333	0.173333	0.168831	0.168831	0.197531	0.202703	0.194805	0.205128	0.135135	0.185714	0.158537	0.168539	0.125	0.126316	0.106383	0.09375	0.113402	0.113402	0.0833333	0.106383	0.108696	0.113636	0.116279	0.107143	0.0952381	0.0963855	0.166667	0.144928	0.0985915	0.0985915	0.0933333	0.0921053	0.0833333	0.0972222	0.0972222	0.0933333	0.0972222	0.102564	0.091954	0.0833333	0.106383	0.106383	0.0777778	0.0860215	0.0777778	0.0860215	0.0843373	0.0875	0.0972222	0.101449	0.114286	0.115942	0.0882353	0.109589	0.112676	0.105263	0.123288	0.121622	0.142857	0.130952	0.120482	0.0957447	0.0918367	0.186047	0.126437	0.160494	0.125	0.128205	0.128205	0.12987	0.133333	0.121622	0.112676	0.125	0.157143	0.112676	0.152778	0.136986	0.131579	0.136986	0.1	0.1	0.0987654	0.106667	0.12	0.12	0.144737	0.146667	0.0987654	0.104651	0.134831	0.108434	0.0941176	0.104651	0.126582	0.0853659	0.155844	0.0987654	0.102564	0.0985915	0.1	0.0980392	0.0909091	0.0978261	0.0985915	0.0958904	0.0958904	0.139241	0.101266	0.164179	0.147059	0.147059	0.136986	0.16	0.140845	0.142857	0.1625	0.154762	0.127907	0.135802	0.139535	0.154762	0.126582	0.125	0.125	0.147368	0.131868	0.135802	0.164557	0.122222	0.0989011	0.15	0.121951	0.149123	0.09	0.141509	0.139785	0.16092	0.119048	0.1	0.1375	0.16092	0.130435	0.154762	0.152941	0.233333	0.380282	0.263889	0.263889	0.234568	0.134146	0.172043	0.175824	0.175824	0.182796	0.218391	0.202532	0.176471	0.144444	0.166667	0.139785	0.105263	0.12766	0.166667	0.149425	0.152941	0.164948	0.178571	0.148148	0.138889	0.160377	0.175258	0.195876	0.194805	0.150685	0.166667	0.209877	0.146067	0.131868	0.139785	0.138298	0.117021	0.131868	0.145833	0.151163	0.168539	0.168675	0.148148	0.116883	0.113924	0.103896	0.106667	0.103896	0.0909091	0.102564	0.103896	0.0952381	0.1	0.1	0.0978261	0.0978261	0.11236	0.116279	0.116279	0.10989	0.10989	0.0769231	0.119565	0.119565	0.118812	0.108911	0.106796	0.118812	0.117647	0.117647	0.125	0.110092	0.0967742	0.0927835	0.130435	0.130435	0.104167	0.104167	0.0943396	0.0925926	0.11215	0.117647	0.108434	0.0963855	0.125	0.12987	0.12963	0.14	0.14	0.183673	0.159091	0.164706	0.149425	0.150538	0.153846	0.168539	0.206897	0.219512	0.223684	0.17284	0.168675	0.166667	0.180723	0.197183	0.1625	0.185185	0.238806	0.178571	0.151163	0.159091	0.179775	0.1625	0.148936	0.155844	0.16	0.181818	0.185185	0.175824	0.195652	0.28169	0.25	0.217391	0.219178	0.220588	0.228571	0.217391	0.227273	0.206349	0.20339	0.213115	0.245902	0.15942	0.211268	0.173913	0.120879	0.1375	0.134146	0.144578	0.154762	0.11828	0.136842	0.142857	0.139785	0.136842	0.136842	0.136842	0.139785	0.139785	0.139785	0.158537	0.148148	0.162791	0.138298	0.116505	0.135802	0.181818	0.15	0.11215	0.14433	0.154639	0.145833	0.130435	0.153061	0.130841	0.141509	0.137615	0.137615	0.142857	0.121739	0.130081	0.0932203	0.141509	0.129032	0.117647	0.117647	0.126582	0.130435	0.152174	0.141304	0.130435	0.142857	0.147727	0.144444	0.133333	0.133333	0.123596	0.0978261	0.108911	0.113402	0.103093	0.10101	0.105263	0.102041	0.104167	0.114583	0.106383	0.0980392	0.102041	0.104167	0.134021	0.108696	0.104167	0.102041	0.10101	0.103093	0.0990099	0.102041	0.103093	0.111111	0.108911	0.09375	0.0957447	0.0842105	0.0833333	0.0990099	0.0990099	0.0909091	0.0918367	0.0927835	0.103093	0.0918367	0.0918367	0.0927835	0.0957447	0.0947368	0.0947368	0.0891089	0.097561	0.0987654	0.113924	0.153846	0.1375	0.15	0.134146	0.135802	0.1375	0.142857	0.159091	0.16	0.164557	0.130435	0.131868	0.131868	0.127451	0.120968	0.100917	0.113208	0.11	0.125	0.152174	0.175824	0.113402	0.115789	0.142857	0.117647	0.116279	0.107843	0.11215	0.146067	0.178571	0.147368	0.14433	0.170213	0.115789	0.113402	0.111111	0.118812	0.108911	0.108911	0.10101	0.141414	0.141414	0.153061	0.12766	0.129032	0.117021	0.160494	0.125	0.123711	0.122449	0.135417	0.129032	0.123711	0.134831	0.119565	0.125	0.125	0.114583	0.115385	0.102041	0.122642	0.126316	0.0842105	0.0833333	0.105263	0.125	0.0941176	0.131579	0.142857	0.150685	0.135802	0.108108	0.108108	0.0933333	0.0933333	0.0945946	0.097561	0.0930233	0.091954	0.0963855	0.108911	0.105882	0.115385	0.12987	0.135802	0.130952	0.13253	0.13253	0.134146	0.121951	0.121951	0.130952	0.109756	0.104651	0.101124	0.116279	0.123596	0.122222	0.139785	0.11236	0.116279	0.127907	0.116279	0.114943	0.125	0.120879	0.123596	0.155556	0.147368	0.142857	0.126316	0.127907	0.104651	0.104651	0.120482	0.114943	0.126437	0.137931	0.152941	0.130952	0.111111	0.104651	0.120482	0.121951	0.129412	0.127907	0.117021	0.108696	0.108696	0.108696	0.136842	0.113636	0.113636	0.115789	0.107527	0.1	0.102273	0.101124	0.101124	0.113636	0.101124	0.101124	0.102273	0.0978261	0.10989	0.1	0.101124	0.10989	0.11828	0.106383	0.108696	0.104762	0.0869565	0.140351	0.113636	0.0888889	0.101124	0.0967742	0.114943	0.108434	0.0909091	0.0978261	0.0888889	0.0898876	0.0769231	0.0987654	0.120482	0.116279	0.102273	0.102273	0.0909091	0.0978261	0.1	0.0930233	0.0930233	0.0952381	0.091954	0.104651	0.1	0.102273	0.103448	0.103448	0.13253	0.105882	0.104651	0.103448	0.105882	0.120482	0.120482	0.121951	0.129412	0.111111	0.1125	0.144578	0.127907	0.120879	0.133333	0.119565	0.11828	0.13253	0.097561	0.105882	0.0860215	0.104167	0.106383	0.123596	0.120879	0.103093	0.103093	0.107527	0.107527	0.0957447	0.0957447	0.0898876	0.091954	0.107527	0.107527	0.104167	0.108696	0.133333	0.119565	0.122222	0.120879	0.103448	0.0952381	0.107143	0.0952381	0.129412	0.129412	0.0813953	0.0813953	0.11236	0.126437	0.0941176	0.0804598	0.0813953	0.0879121	0.11236	0.119048	0.117647	0.0963855	0.104651	0.151163	0.146067	0.150538	0.150538	0.138298	0.12766	0.113924	0.1125	0.103896	0.12987	0.142857	0.147368	0.146667	0.129412	0.131579	0.129412	0.142857	0.152941	0.123711	0.112245	0.105263	0.11828	0.101124	0.114943	0.10989	0.10989	0.0970874	0.09375	0.104167	0.103448	0.113636	0.13253	0.133333	0.125	0.119565	0.120879	0.122222	0.116279	0.119048	0.117647	0.119048	0.114943	0.111111	0.108696	0.111111	0.11236	0.113636	0.116279	0.119048	0.141176	0.137931	0.151163	0.121212	0.117021	0.108911	0.112245	0.119266	0.161017	0.152542	0.157895	0.136752	0.151786	0.157895	0.141667	0.136752	0.138211	0.129032	0.125	0.123077	0.111111	0.112903	0.117647	0.122951	0.132231	0.127119	0.125	0.130435	0.130435	0.125	0.145631	0.152381	0.153846	0.146789	0.154545	0.155963	0.147059	0.247191	0.195652	0.197802	0.209877	0.170455	0.213483	0.215909	0.223529	0.25641	0.266667	0.243902	0.271605	0.293333	0.289474	0.317073	0.309524	0.333333	0.3	0.282051	0.3125	0.324675	0.308642	0.304878	0.259259	0.259259	0.272727	0.278481	0.275	0.259259	0.277108	0.27381	0.202128	0.277108	0.25	0.209877	0.2375	0.217949	0.209877	0.21519	0.202381	0.197674	0.209877	0.2125	0.207317	0.207317	0.209877	0.2125	0.21519	0.260274	0.223684	0.223684	0.210526	0.232877	0.25	0.315789	0.222222	0.269231	0.217949	0.21519	0.225	0.220779	0.210526	0.22973	0.202532	0.186047	0.214286	0.222222	0.222222	0.202381	0.22619	0.202381	0.197802	0.209302	0.202247	0.204819	0.202381	0.186047	0.186047	0.183908	0.179775	0.206897	0.211765	0.214286	0.222222	0.211765	0.21519	0.205128	0.189873	0.222222	0.25974	0.253012	0.207792	0.207792	0.202532	0.2125	0.202532	0.232558	0.280488	0.25	0.156627	0.185185	0.189873	0.219178	0.216216	0.208333	0.208955	0.175	0.168675	0.184211	0.157895	0.213483	0.24359	0.205128	0.26087	0.239437	1	0.636364	0.666667	0.711864	0.535211	0.352113	0.347222	0.298701	0.4	0.348485	0.295775	0.279412	0.30303	0.30303	0.260274	0.28169	0.277778	0.342105	0.319444	0.227273	0.253731	0.272727	0.375	0.363636	0.366197	0.217391	0.238806	0.253521	0.225352	0.361111	0.225352	0.338028	0.297297	0.337662	0.283582	0.283582	0.283582	0.236111	0.225	0.241379	0.236559	0.258824	0.282051	0.405405	0.315789	0.294872	0.25641	0.25974	0.28169	0.28169	0.28169	0.28169	0.28169	0.28169	0.28169	0.238806	0.228571	0.236111	0.246575	0.234568	0.210526	0.193878	0.179245	0.210526	0.196262	0.178218	0.156863	0.182796	0.156863	0.2	0.175926	0.192661	0.153153	0.13913	0.205607	0.216981	0.237113	0.237113	0.231579	0.21875	0.216495	0.234694	0.212121	0.21	0.153061	0.168421	0.203883	0.181818	0.18	0.181818	0.185567	0.183673	0.183673	0.185567	0.16129	0.16129	0.172043	0.164948	0.164948	0.15	0.140187	0.140187	0.165049	0.166667	0.19	0.183486	0.188679	0.190476	0.179245	0.192308	0.209524	0.205882	0.207921	0.207921	0.188119	0.20202	0.22	0.19	0.19802	0.186275	0.158416	0.18	0.204082	0.161905	0.149533	0.150943	0.15534	0.177083	0.2	0.19	0.168317	0.184466	0.158879	0.158879	0.163462	0.180952	0.180952	0.25	0.186275	0.19802	0.173469	0.170213	0.163265	0.191489	0.16	0.136364	0.154762	0.194444	0.194444	0.194444	0.194444	0.210526	0.210526	0.210526	0.210526	0.210526	0.219178	0.219178	0.220588	0.238806	0.213333	0.213333	0.191176	0.21875	0.220588	0.233333	0.196721	0.193548	0.19697	0.191176	0.19403	0.202899	0.203125	0.225806	0.258621	0.215385	0.322034	0.203125	0.220339	0.212121	0.246377	0.261538	0.261538	0.228571	0.25	0.25	0.283333	0.152778	0.130435	0.242424	0.205882	0.246377	0.214286	0.194444	0.161765	0.145161	0.177419	0.164179	0.220588	0.181818	0.184615	0.176471	0.2	0.177419	0.183333	0.190476	0.172414	0.166667	0.147541	0.15873	0.203125	0.194444	0.2	0.206349	0.16129	0.196721	0.164179	0.145161	0.142857	0.123077	0.126984	0.119403	0.142857	0.15942	0.15942	0.169231	0.174603	0.174603	0.176471	0.179104	0.179104	0.179104	0.180556	0.180556	0.180556	0.180556	0.180556	0.175676	0.175676	0.175676	0.191781	0.168831	0.168831	0.173333	0.178082	0.176471	0.173913	0.171429	0.166667	0.175676	0.205128	0.183908	0.197674	0.144737	0.171053	0.186667	0.22093	0.22093	0.177083	0.163265	0.15534	0.156863	0.172727	0.166667	0.162162	0.149123	0.140187	0.148515	0.163265	0.153846	0.176471	0.180851	0.15625	0.166667	0.209302	0.223404	0.197917	0.2	0.202128	0.178947	0.170213	0.172043	0.186047	0.182927	0.168539	0.166667	0.166667	0.168539	0.155556	0.152778	0.181818	0.179487	0.178571	0.195122	0.21519	0.192308	0.202703	0.208333	0.2	0.246377	0.226667	0.226667	0.204819	0.202381	0.177778	0.182927	0.223684	0.207317	0.2	0.185185	0.194805	0.197368	0.197368	0.197531	0.195122	0.195122	0.197531	0.197531	0.178571	0.178571	0.180723	0.180723	0.185185	0.185185	0.180723	0.180723	0.189873	0.189873	0.197368	0.194805	0.183099	0.19403	0.19697	0.19697	0.188406	0.185714	0.149425	0.148936	0.150538	0.153846	0.147368	0.145833	0.153846	0.16092	0.16092	0.149425	0.144444	0.14	0.148515	0.158416	0.150538	0.129032	0.121495	0.125	0.138614	0.149533	0.149533	0.148148	0.186813	0.170455	0.218391	0.204819	0.191781	0.175	0.1875	0.183908	0.125	0.109091	0.137615	0.121495	0.122642	0.126214	0.118182	0.109091	0.114286	0.115385	0.12	0.121212	0.121212	0.122449	0.12	0.118812	0.122449	0.118812	0.118812	0.12	0.121212	0.126316	0.123711	0.133333	0.130435	0.12	0.126316	0.152174	0.155556	0.134831	0.129032	0.125	0.125	0.123711	0.125	0.125	0.126316	0.129032	0.129032	0.126316	0.125	0.147368	0.129032	0.126316	0.123711	0.125	0.122449	0.135417	0.12	0.114286	0.113208	0.103774	0.104762	0.114286	0.118812	0.12	0.116505	0.12	0.126316	0.145833	0.142857	0.132653	0.135417	0.111111	0.107843	0.108911	0.11828	0.117021	0.139785	0.137255	0.130435	0.194175	0.15534	0.150538	0.138614	0.161616	0.15534	0.126214	0.128713	0.11	0.127451	0.121212	0.121212	0.121212	0.121212	0.14	0.14	0.138614	0.135922	0.133333	0.137255	0.137255	0.128713	0.126214	0.132743	0.132743	0.134615	0.0990099	0.118812	0.118812	0.137255	0.138614	0.137255	0.132075	0.12963	0.134615	0.135922	0.135922	0.134615	0.132075	0.132075	0.134615	0.141414	0.14	0.121212	0.137255	0.138614	0.138614	0.147059	0.134615	0.114583	0.126316	0.142857	0.13	0.127451	0.116505	0.117647	0.13	0.128713	0.112245	0.112245	0.113402	0.113402	0.122449	0.122449	0.121212	0.121212	0.144231	0.130841	0.0952381	0.0934579	0.0925926	0.111111	0.121212	0.102804	0.0917431	0.12037	0.162162	0.126214	0.117117	0.119266	0.12381	0.12381	0.0934579	0.106383	0.10989	0.107527	0.139785	0.142857	0.145631	0.113208	0.111111	0.103774	0.107143	0.106195	0.117647	0.122449	0.122222	0.122222	0.122222	0.123596	0.120879	0.131868	0.119565	0.119565	0.123596	0.120879	0.120879	0.11236	0.149425	0.130435	0.130435	0.133333	0.138298	0.139785	0.145833	0.145833	0.126316	0.133333	0.133333	0.142857	0.150538	0.157303	0.157303	0.153846	0.153846	0.157303	0.148936	0.125	0.123711	0.123711	0.125	0.123711	0.125	0.126316	0.129032	0.130435	0.151163	0.134831	0.16092	0.159091	0.180851	0.191011	0.136842	0.133333	0.130435	0.131868	0.120879	0.114943	0.129032	0.123711	0.112245	0.112245	0.145833	0.125	0.135417	0.111111	0.112245	0.102041	0.1	0.103774	0.122642	0.144231	0.145631	0.126214	0.125	0.125	0.125	0.148515	0.121212	0.134021	0.145833	0.138614	0.108911	0.121212	0.125	0.111111	0.106796	0.111111	0.108108	0.106195	0.108108	0.12844	0.103774	0.104348	0.104348	0.107143	0.163043	0.129032	0.117647	0.126214	0.11215	0.0961538	0.105769	0.11	0.108696	0.108696	0.10989	0.107527	0.107527	0.130952	0.130952	0.134146	0.159091	0.121951	0.117647	0.117647	0.121951	0.121951	0.129412	0.117647	0.129412	0.126437	0.119048	0.121951	0.12987	0.135802	0.142857	0.135417	0.148936	0.128205	0.115789	0.117021	0.12766	0.149425	0.134146	0.139241	0.168539	0.156627	0.181818	0.136842	0.16129	0.179775	0.166667	0.141304	0.153846	0.139785	0.150538	0.163043	0.130435	0.163043	0.175824	0.164835	0.175824	0.155556	0.168539	0.153846	0.148936	0.148936	0.138298	0.150538	0.152174	0.152174	0.152174	0.150538	0.150538	0.153846	0.154762	0.154762	0.151163	0.151163	0.172414	0.113636	0.134146	0.120482	0.120482	0.120482	0.134146	0.134146	0.129412	0.129412	0.129412	0.129412	0.129412	0.13253	0.1375	0.123457	0.121951	0.121951	0.121951	0.121951	0.121951	0.152941	0.154762	0.123457	0.135802	0.13253	0.152941	0.128205	0.126582	0.119048	0.117647	0.117647	0.121951	0.120482	0.123457	0.120482	0.120482	0.121951	0.121951	0.125	0.125	0.126582	0.126582	0.126582	0.126582	0.141026	0.123457	0.123457	0.123457	0.1375	0.1375	0.1375	0.126582	0.116279	0.11236	0.117647	0.127907	0.145833	0.12987	0.12987	0.128205	0.113924	0.118421	0.118421	0.121622	0.12	0.118421	0.12	0.116883	0.115385	0.115385	0.115385	0.116883	0.115385	0.118421	0.125	0.109756	0.109756	0.111111	0.111111	0.123457	0.111111	0.107143	0.111111	0.105882	0.111111	0.113924	0.108434	0.113924	0.113924	0.109756	0.120482	0.141176	0.147727	0.130952	0.121951	0.119048	0.134146	0.134146	0.144578	0.125	0.119266	0.177778	0.150538	0.134021	0.134021	0.134831	0.11236	0.113636	0.117647	0.123457	0.111111	0.107143	0.109756	0.104651	0.105882	0.105882	0.108434	0.101124	0.101124	0.108696	0.119565	0.123711	0.115789	0.144578	0.117647	0.141176	0.122642	0.134615	0.114583	0.107527	0.130435	0.102273	0.106383	0.0918367	0.0947368	0.0947368	0.1	0.102273	0.0967742	0.0967742	0.0957447	0.0980392	0.0990099	0.105769	0.112245	0.108911	0.103774	0.0940171	0.0833333	0.0873786	0.0833333	0.0980392	0.107527	0.103093	0.0849057	0.1	0.0967742	0.0841121	0.0927835	0.0909091	0.0873786	0.0865385	0.111111	0.104167	0.125	0.0909091	0.0961538	0.0943396	0.0891089	0.0957447	0.0957447	0.0957447	0.09	0.09	0.09	0.0882353	0.09375	0.106383	0.107527	0.105263	0.144231	0.163043	0.133333	0.10989	0.119565	0.133333	0.131868	0.130435	0.126316	0.11	0.115789	0.12766	0.138298	0.126316	0.11236	0.113636	0.114943	0.113636	0.145631	0.148515	0.176471	0.142857	0.140351	0.130435	0.135135	0.127273	0.127273	0.0956522	0.105769	0.0909091	0.100917	0.0934579	0.0934579	0.101852	0.1	0.0862069	0.0956522	0.112069	0.116071	0.12069	0.123894	0.104762	0.118812	0.118812	0.10101	0.0980392	0.0952381	0.0952381	0.0948276	0.0918367	0.120879	0.0967742	0.102041	0.105263	0.104167	0.11828	0.111111	0.122222	0.107527	0.107527	0.106383	0.106383	0.106383	0.107527	0.107527	0.105263	0.117021	0.117021	0.117021	0.119565	0.131868	0.125	0.125	0.121212	0.117647	0.113208	0.116505	0.112245	0.103093	0.10989	0.105263	0.111111	0.104762	0.110092	0.110092	0.115044	0.114035	0.114035	0.114035	0.110169	0.0909091	0.11215	0.0909091	0.125	0.105769	0.106796	0.0980392	0.0990099	0.0990099	0.0990099	0.1	0.104167	0.0990099	0.10101	0.10101	0.0943396	0.102041	0.121495	0.116071	0.12037	0.123711	0.0943396	0.0934579	0.0884956	0.0877193	0.0944882	0.0952381	0.109091	0.108108	0.125	0.12381	0.0956522	0.0895522	0.0932203	0.0961538	0.0909091	0.119266	0.132075	0.12381	0.144231	0.154639	0.141414	0.138614	0.126126	0.126214	0.153061	0.147368	0.168421	0.158537	0.151163	0.16092	0.128713	0.14	0.136842	0.138298	0.134021	0.12037	0.112069	0.115044	0.114035	0.111111	0.122807	0.123894	0.12963	0.12963	0.134615	0.133333	0.126126	0.122807	0.123894	0.117647	0.107438	0.104	0.103175	0.109244	0.119658	0.125	0.128	0.126984	0.139344	0.145299	0.149123	0.141667	0.137931	0.150943	0.159091	0.170213	0.166667	0.155963	0.145455	0.135593	0.125984	0.126984	0.137097	0.136	0.146552	0.138462	0.130769	0.139535	0.134328	0.135338	0.130435	0.139706	0.120567	0.128788	0.121212	0.129771	0.125	0.125	0.121429	0.11194	0.111111	0.106383	0.107914	0.108696	0.108696	0.11194	0.115942	0.0992908	0.104478	0.10687	0.126984	0.123077	0.129771	0.102941	0.106061	0.125984	0.116279	0.120968	0.125	0.12	0.120968	0.123967	0.111111	0.111111	0.115702	0.118644	0.121739	0.12069	0.117647	0.12844	0.132075	0.130841	0.119266	0.12037	0.118182	0.107438	0.110169	0.111111	0.108333	0.105691	0.101562	0.101562	0.113821	0.111111	0.110236	0.114754	0.110236	0.10687	0.103704	0.100719	0.100719	0.1	0.0985915	0.100719	0.0965517	0.103448	0.0965517	0.0979021	0.106383	0.106383	0.102941	0.107143	0.103704	0.100719	0.0985915	0.0965517	0.0952381	0.0958904	0.0927152	0.0939597	0.0927152	0.0933333	0.0927152	0.104895	0.107143	0.11194	0.111111	0.100671	0.103226	0.0920245	0.0897436	0.0886076	0.0886076	0.0828729	0.107143	0.0887574	0.0843373	0.0943396	0.0915033	0.0921053	0.0915033	0.0952381	0.0972222	0.0939597	0.105634	0.10219	0.101449	0.104895	0.106918	0.10559	0.106918	0.10828	0.109756	0.0955414	0.0864198	0.0853659	0.0958084	0.0898204	0.0823529	0.0804598	0.0842697	0.0837989	0.0864865	0.0869565	0.0824176	0.0819672	0.0810811	0.0815217	0.0777778	0.0795455	0.0867052	0.0809249	0.079096	0.0842697	0.0732984	0.0736842	0.0769231	0.0243902	0.0384615	0.0384615	0.0357143	0.0357143	0.047619	0.0357143	0.0357143	0.037037	0.0357143	0.0481928	0.0481928	0.0481928	0.0481928	0.05	0.04	0.04	0.0394737	0.0394737	0.0394737	0.0394737	0.0394737	0.0394737	0.0394737	0.0394737	0.0394737	0.0394737	0.0394737	0.0394737	0.0394737	0.0394737	0.038961
COCONUT	O=C(C1=CC=C(O)C=C1O)CCC2=CC=C(O)C(O)=C2CC=C(C)CCCC(OC)(C)C	0.0909091	0.0909091	0.0952381	0.0952381	0.0952381	0.0941176	0.0941176	0.0941176	0.0898876	0.0898876	0.0909091	0.0909091	0.0941176	0.0941176	0.0898876	0.0898876	0.0941176	0.0697674	0.0666667	0.0666667	0.0777778	0.076087	0.0666667	0.0666667	0.0989011	0.0989011	0.104651	0.1	0.1	0.1	0.0989011	0.0989011	0.0967742	0.0967742	0.0967742	0.0989011	0.0957447	0.0957447	0.0957447	0.0957447	0.0978261	0.0978261	0.0898876	0.0898876	0.0898876	0.0967742	0.0967742	0.0967742	0.0967742	0.101124	0.101124	0.0978261	0.1	0.0967742	0.0941176	0.0879121	0.0888889	0.0795455	0.0795455	0.0795455	0.0795455	0.0795455	0.0804598	0.0813953	0.0813953	0.0833333	0.107143	0.108434	0.0722892	0.0722892	0.0952381	0.0941176	0.0869565	0.0795455	0.0681818	0.0823529	0.0714286	0.0714286	0.0714286	0.0714286	0.0833333	0.0722892	0.0714286	0.0674157	0.0674157	0.0786517	0.0813953	0.0813953	0.0625	0.0625	0.0777778	0.0804598	0.0786517	0.0786517	0.0786517	0.0786517	0.076087	0.076087	0.0813953	0.0813953	0.0813953	0.0813953	0.076087	0.076087	0.0851064	0.0879121	0.0869565	0.0860215	0.101124	0.09375	0.102273	0.0978261	0.102273	0.0978261	0.0989011	0.0898876	0.107143	0.097561	0.0987654	0.0987654	0.108434	0.108434	0.0963855	0.097561	0.097561	0.0963855	0.0963855	0.0963855	0.0963855	0.0963855	0.101124	0.101124	0.101124	0.0978261	0.103448	0.103448	0.105882	0.11236	0.126437	0.126437	0.139535	0.123457	0.09375	0.116071	0.116071	0.115044	0.173913	0.168421	0.142857	0.128205	0.128205	0.128205	0.135922	0.138298	0.130081	0.112903	0.0909091	0.0916667	0.0909091	0.0932203	0.0854701	0.0813008	0.0901639	0.115385	0.114504	0.0984848	0.127119	0.110236	0.109375	0.116279	0.0944882	0.0992366	0.112069	0.128205	0.109244	0.103704	0.0882353	0.132231	0.133858	0.123077	0.0933333	0.102041	0.0952381	0.132743	0.145299	0.153846	0.138889	0.130435	0.137931	0.151515	0.15	0.135922	0.147368	0.126126	0.122807	0.141593	0.136752	0.111111	0.109244	0.115702	0.132231	0.151261	0.132743	0.092437	0.0769231	0.0967742	0.0916667	0.112	0.128788	0.097561	0.107692	0.0967742	0.096	0.122137	0.0915493	0.10219	0.112782	0.0955882	0.112782	0.112782	0.109489	0.108696	0.0808824	0.110294	0.110294	0.101449	0.111111	0.0942029	0.0942029	0.110294	0.10219	0.101449	0.100719	0.1	0.1	0.1	0.1	0.1	0.0977444	0.106061	0.114504	0.100775	0.100775	0.100775	0.100775	0.110236	0.121212	0.121212	0.117188	0.123077	0.125926	0.125926	0.140741	0.138462	0.111111	0.111111	0.102362	0.102362	0.102362	0.102362	0.101562	0.101562	0.0992366	0.115385	0.115385	0.143939	0.147287	0.15748	0.150794	0.150794	0.0791367	0.0699301	0.0882353	0.0752688	0.0833333	0.0748299	0.0992908	0.0774194	0.0784314	0.0833333	0.0896552	0.0833333	0.0700637	0.0736196	0.0878378	0.0700637	0.0783133	0.0783133	0.0903226	0.0839161	0.0844156	0.0794702	0.0857143	0.080292	0.0797101	0.0814815	0.0849673	0.0828025	0.0822785	0.0833333	0.081761	0.075	0.0723684	0.0915493	0.0855263	0.0869565	0.0939597	0.0909091	0.0965517	0.0952381	0.0933333	0.089172	0.0915033	0.0958904	0.0985915	0.0985915	0.0965517	0.0928571	0.0921986	0.0855263	0.0945946	0.0921053	0.1	0.0980392	0.100719	0.0965517	0.0902778	0.0863309	0.0743243	0.0794702	0.0805369	0.0890411	0.0872483	0.0805369	0.100719	0.10219	0.0979021	0.0962963	0.1	0.0860927	0.0784314	0.0759494	0.08	0.089172	0.089172	0.0869565	0.0979021	0.0855263	0.089172	0.0880503	0.0955414	0.0844156	0.0855263	0.0822785	0.0784314	0.0816327	0.0816327	0.08	0.0833333	0.083871	0.0855263	0.0849673	0.0855263	0.0866667	0.0844156	0.0833333	0.0875	0.0880503	0.0886076	0.089172	0.0949367	0.0903226	0.0696203	0.06875	0.0696203	0.068323	0.0641026	0.0645161	0.0705128	0.0696203	0.0705128	0.075	0.0764331	0.0745342	0.0745342	0.0718954	0.0705128	0.0694444	0.0697674	0.0705882	0.0958084	0.0822785	0.0625	0.0609756	0.0729927	0.0692308	0.0697674	0.0514706	0.0514706	0.0620155	0.0592593	0.0597015	0.0638298	0.0701754	0.0769231	0.0733945	0.0714286	0.0707965	0.0747664	0.0747664	0.0810811	0.0761905	0.0775194	0.0970149	0.0970149	0.0942029	0.0671642	0.0671642	0.0825688	0.0825688	0.0825688	0.0703125	0.0740741	0.0740741	0.0769231	0.0769231	0.0769231	0.0746269	0.0625	0.0620155	0.0620155	0.0704225	0.0780142	0.0699301	0.0625	0.0625	0.0571429	0.0571429	0.0555556	0.0545455	0.0535714	0.0535714	0.0504202	0.0526316	0.0526316	0.0512821	0.0636364	0.0608696	0.059322	0.0583333	0.075	0.075	0.0731707	0.072	0.0714286	0.0849057	0.0614035	0.0614035	0.0614035	0.059322	0.059322	0.059322	0.0982143	0.0647482	0.0647482	0.0656934	0.0656934	0.0818182	0.0818182	0.0818182	0.0818182	0.0761905	0.0761905	0.0761905	0.0761905	0.0761905	0.0761905	0.0733945	0.0733945	0.0833333	0.0833333	0.0833333	0.0891089	0.104167	0.104167	0.104167	0.104167	0.0989011	0.0989011	0.0989011	0.0989011	0.0978261	0.0978261	0.0967742	0.0967742	0.103093	0.103093	0.0909091	0.0909091	0.0909091	0.0909091	0.0909091	0.0862069	0.0862069	0.0862069	0.0862069	0.0862069	0.0824742	0.0833333	0.0909091	0.0900901	0.0833333	0.0784314	0.0873786	0.0917431	0.0943396	0.0990991	0.0735294	0.0735294	0.0661157	0.0655738	0.0645161	0.0650407	0.0846154	0.0652174	0.0687023	0.0775194	0.0806452	0.075188	0.0735294	0.0746269	0.0746269	0.0775194	0.0806452	0.10989	0.1	0.107143	0.103448	0.114286	0.126316	0.126316	0.126316	0.126316	0.126316	0.126316	0.123711	0.131313	0.122642	0.121495	0.121495	0.132653	0.127451	0.131313	0.131313	0.135417	0.109091	0.107143	0.12381	0.12381	0.122642	0.122642	0.11215	0.11215	0.11215	0.122449	0.117647	0.117647	0.121212	0.121212	0.122449	0.125	0.121212	0.121212	0.123711	0.12	0.12	0.117021	0.122449	0.133333	0.134146	0.134146	0.129412	0.113402	0.113402	0.113402	0.113402	0.113402	0.113402	0.117021	0.117021	0.112245	0.111111	0.111111	0.118812	0.134615	0.134615	0.134615	0.104167	0.104167	0.10101	0.0744681	0.0978261	0.0888889	0.0930233	0.0930233	0.0909091	0.0909091	0.0792079	0.0851064	0.106667	0.106383	0.106383	0.111111	0.105263	0.105263	0.118812	0.103896	0.0888889	0.0925926	0.11215	0.107143	0.139344	0.134454	0.125	0.11	0.0857143	0.0857143	0.0854701	0.0869565	0.0803571	0.09	0.09	0.0909091	0.0877193	0.08	0.104651	0.0833333	0.0714286	0.08	0.0952381	0.0963855	0.0985915	0.107143	0.108434	0.109756	0.115385	0.111111	0.1125	0.113636	0.113636	0.113636	0.107527	0.108696	0.101124	0.105263	0.105263	0.11	0.0957447	0.107527	0.107527	0.107527	0.107527	0.120482	0.0909091	0.09	0.0851064	0.0833333	0.1	0.10989	0.11236	0.123457	0.123457	0.125	0.125	0.125	0.122222	0.10989	0.123457	0.0945946	0.0789474	0.0864198	0.0864198	0.0864198	0.0804598	0.0804598	0.0804598	0.0795455	0.0843373	0.0843373	0.0941176	0.0813953	0.121951	0.0985915	0.0810811	0.107692	0.0588235	0.0588235	0.0759494	0.0909091	0.0933333	0.0843373	0.0571429	0.0617284	0.0722892	0.0704225	0.0675676	0.0675676	0.1	0.1	0.117647	0.0879121	0.08	0.0657895	0.0533333	0.0547945	0.0519481	0.0746269	0.0694444	0.0821918	0.0684932	0.0547945	0.0632911	0.0526316	0.0731707	0.0641026	0.0588235	0.0555556	0.0561798	0.0657895	0.0666667	0.05	0.0561798	0.0449438	0.043956	0.0454545	0.0449438	0.0449438	0.0454545	0.0519481	0.047619	0.05	0.0512821	0.0697674	0.091954	0.0987654	0.0786517	0.0882353	0.0784314	0.0813953	0.0972222	0.0972222	0.0972222	0.0769231	0.0714286	0.0961538	0.0909091	0.0531915	0.0727273	0.0754717	0.116667	0.0943396	0.0666667	0.0731707	0.0819672	0.0737705	0.0894309	0.0806452	0.0967742	0.0983607	0.111111	0.144	0.131148	0.122807	0.138211	0.111111	0.113402	0.168067	0.0985915	0.0967742	0.1	0.106667	0.0987654	0.0888889	0.0789474	0.0588235	0.0909091	0.108108	0.0808081	0.0909091	0.1	0.113043	0.107843	0.075	0.108434	0.109756	0.097561	0.0722892	0.0705882	0.0731707	0.0843373	0.0641026	0.0666667	0.0641026	0.0574713	0.0595238	0.0609756	0.0697674	0.0588235	0.0721649	0.0721649	0.0990991	0.07	0.123596	0.113402	0.104762	0.129032	0.147368	0.12	0.112676	0.0933333	0.0769231	0.0555556	0.0394737	0.0571429	0.0595238	0.0560748	0.049505	0.0375	0.0512821	0.0461538	0.0886076	0.0963855	0.0987654	0.0886076	0.0740741	0.0731707	0.109756	0.1	0.097561	0.1	0.0769231	0.0833333	0.0731707	0.0897436	0.0617284	0.057971	0.0810811	0.084507	0.0722892	0.0697674	0.0506329	0.0769231	0.0865385	0.0795455	0.0851064	0.113924	0.126984	0.128	0.0865385	0.0891089	0.114583	0.0934579	0.105769	0.0761905	0.102804	0.0775862	0.0826446	0.0813008	0.0869565	0.0819672	0.0555556	0.0720721	0.0431034	0.059322	0.0612245	0.0666667	0.0863309	0.0634921	0.064	0.0672269	0.0833333	0.0769231	0.0939597	0.0833333	0.0827586	0.0780142	0.0821918	0.0810811	0.1	0.0763889	0.0763889	0.0838323	0.0725806	0.0661765	0.0689655	0.0735294	0.0703125	0.0757576	0.0676692	0.057554	0.0656934	0.0681818	0.0692308	0.0827068	0.075188	0.0769231	0.0902256	0.0780142	0.0763889	0.0869565	0.0689655	0.047619	0.0574713	0.0707071	0.0777778	0.0777778	0.0777778	0.0824742	0.0736842	0.0747664	0.0833333	0.0833333	0.0891089	0.0824742	0.0566038	0.0537634	0.0520833	0.0531915	0.0543478	0.0537634	0.0873016	0.088	0.0887097	0.0894309	0.0944882	0.0930233	0.0923077	0.0979021	0.0894309	0.0869565	0.112782	0.0869565	0.0925926	0.0804598	0.089172	0.0833333	0.0745342	0.0792683	0.0949367	0.107143	0.0985915	0.0915493	0.0921986	0.0745342	0.0797546	0.0610687	0.0915033	0.08125	0.0886076	0.0864198	0.0838323	0.0880503	0.0869565	0.0848485	0.0869565	0.0914634	0.0987654	0.1	0.1125	0.0980392	0.0903226	0.089172	0.0961538	0.0909091	0.0855263	0.0857143	0.113208	0.0857143	0.0865385	0.126437	0.102273	0.114286	0.0941176	0.135135	0.135135	0.104651	0.120879	0.109756	0.116279	0.125	0.120879	0.107143	0.103448	0.114943	0.113636	0.123596	0.125	0.116279	0.123457	0.127907	0.127907	0.120879	0.116883	0.115385	0.106667	0.106667	0.109589	0.115385	0.119048	0.121622	0.12987	0.197531	0.2	0.2	0.195652	0.195652	0.166667	0.168675	0.168675	0.164384	0.164384	0.166667	0.180556	0.166667	0.208333	0.222222	0.197368	0.180556	0.208333	0.141026	0.1375	0.155844	0.195122	0.195122	0.207792	0.160494	0.191176	0.2	0.169231	0.173333	0.157143	0.150685	0.180556	0.19697	0.203125	0.181818	0.2	0.191176	0.202899	0.183099	0.181818	0.190476	0.15625	0.151515	0.181818	0.181818	0.164384	0.151899	0.181818	0.2	0.164179	0.229508	0.15625	0.16129	0.147541	0.153846	0.126984	0.144928	0.152778	0.136986	0.142857	0.139241	0.105882	0.120482	0.136986	0.17284	0.148148	0.142857	0.151899	0.15	0.148148	0.158537	0.155738	0.162393	0.162393	0.155738	0.151261	0.157895	0.153153	0.146552	0.151786	0.149533	0.153846	0.154639	0.184783	0.180851	0.166667	0.147727	0.166667	0.181818	0.131579	0.174757	0.15625	0.163462	0.137615	0.161616	0.174757	0.2	0.181818	0.172043	0.173469	0.214286	0.172414	0.168539	0.209302	0.204545	0.246914	0.207317	0.213483	0.222222	0.26506	0.171053	0.231884	0.202899	0.15625	0.144737	0.148649	0.166667	0.2	0.183099	0.195402	0.170455	0.170455	0.170455	0.170455	0.193548	0.172043	0.152174	0.189189	0.180556	0.180556	0.183099	0.185714	0.173913	0.179104	0.171429	0.150685	0.164384	0.161765	0.168831	0.164557	0.15	0.12987	0.151899	0.148148	0.154762	0.135802	0.1375	0.153846	0.146341	0.148148	0.153846	0.160494	0.156627	0.137931	0.134831	0.134831	0.142857	0.177215	0.197368	0.189873	0.173913	0.212121	0.1875	0.225352	0.2	0.173913	0.150685	0.130435	0.132353	0.169231	0.142857	0.177419	0.140625	0.153846	0.176471	0.269841	0.215385	0.214286	0.183099	0.2	0.138462	0.153846	0.1875	0.171875	0.220588	0.166667	0.15493	0.274194	0.181818	0.214286	0.180556	0.205128	0.144737	0.147727	0.163265	0.164948	0.159574	0.166667	0.156627	0.148148	0.157895	0.131868	0.144444	0.141304	0.12766	0.108696	0.142857	0.131868	0.12	0.11828	0.0956522	0.137405	0.134454	0.163636	0.151786	0.151786	0.15	0.141509	0.152381	0.173077	0.140187	0.142857	0.162162	0.163636	0.168142	0.165217	0.133333	0.114943	0.157895	0.14433	0.215909	0.20202	0.205607	0.201923	0.19802	0.217822	0.176471	0.150943	0.163265	0.172043	0.152174	0.144444	0.11828	0.126316	0.112245	0.125	0.126316	0.134615	0.128713	0.115385	0.125	0.128713	0.125	0.121495	0.151515	0.128205	0.115702	0.122137	0.1	0.100775	0.106061	0.117188	0.115108	0.111111	0.101562	0.125	0.125	0.111111	0.141509	0.141509	0.12963	0.121212	0.125984	0.125	0.113475	0.116279	0.11194	0.124031	0.130081	0.121495	0.08	0.0882353	0.0873786	0.0909091	0.0879121	0.0891089	0.0865385	0.0824742	0.101124	0.103896	0.119048	0.128205	0.120482	0.128205	0.152941	0.128713	0.0947368	0.114286	0.146667	0.149425	0.154762	0.120482	0.181818	0.205128	0.157303	0.1	0.1	0.120482	0.151899	0.146341	0.139535	0.158537	0.189873	0.156627	0.144444	0.147368	0.146067	0.146067	0.146067	0.125	0.125	0.114943	0.114943	0.133333	0.134831	0.113636	0.125	0.117647	0.144578	0.141176	0.139535	0.156627	0.170213	0.163265	0.16	0.11828	0.132653	0.131313	0.131313	0.129032	0.125	0.125	0.153846	0.123711	0.122449	0.195402	0.182927	0.142857	0.146667	0.142857	0.108911	0.148936	0.195876	0.170213	0.123711	0.123711	0.134831	0.126316	0.131868	0.133333	0.136364	0.16092	0.146067	0.146067	0.136842	0.136842	0.142857	0.142857	0.146067	0.164706	0.141026	0.133333	0.170732	0.156627	0.146667	0.227848	0.171053	0.153846	0.128205	0.168831	0.171053	0.119565	0.116883	0.116883	0.1375	0.12987	0.155844	0.1375	0.114943	0.128205	0.125	0.168831	0.169014	0.175676	0.171053	0.227273	0.223529	0.129032	0.128205	0.144444	0.116279	0.141026	0.1125	0.115385	0.152941	0.0980392	0.0947368	0.170732	0.170732	0.141026	0.120482	0.144444	0.162791	0.1625	0.156627	0.186047	0.164557	0.153846	0.148649	0.131579	0.164384	0.164384	0.178082	0.142857	0.139241	0.109589	0.0985915	0.106667	0.121622	0.116279	0.119048	0.113636	0.118421	0.12987	0.116883	0.1125	0.105882	0.126437	0.142857	0.108108	0.125	0.118421	0.144737	0.155844	0.125	0.148148	0.104762	0.134146	0.146341	0.1375	0.125	0.130952	0.141304	0.157303	0.164706	0.130952	0.121951	0.123288	0.157895	0.142857	0.16092	0.16092	0.16092	0.1625	0.173333	0.1625	0.126582	0.125	0.118421	0.142857	0.116883	0.121622	0.150685	0.121622	0.136986	0.131579	0.12987	0.150685	0.150685	0.150685	0.179487	0.1625	0.142857	0.152778	0.152778	0.119403	0.115942	0.112676	0.112676	0.112676	0.111111	0.111111	0.157895	0.131579	0.118421	0.125	0.126582	0.126582	0.126582	0.141026	0.148649	0.152778	0.150685	0.112676	0.115385	0.116883	0.121622	0.128571	0.128571	0.116883	0.171429	0.171429	0.121622	0.128571	0.126761	0.144928	0.142857	0.183099	0.146667	0.171429	0.157143	0.157143	0.15942	0.152778	0.169014	0.166667	0.166667	0.166667	0.164384	0.153846	0.149254	0.205882	0.16	0.197183	0.236111	0.192308	0.148148	0.121951	0.12	0.12	0.112676	0.123288	0.133333	0.131579	0.142857	0.128205	0.104651	0.0886076	0.116883	0.12	0.111111	0.107527	0.137931	0.121212	0.109589	0.151899	0.181818	0.164835	0.141304	0.146067	0.152941	0.1625	0.142857	0.176471	0.184783	0.1375	0.144578	0.156627	0.175676	0.16	0.121622	0.105882	0.15942	0.115942	0.119403	0.125	0.144928	0.161765	0.142857	0.132353	0.132353	0.136364	0.126761	0.151515	0.125	0.125	0.16129	0.126984	0.125	0.169231	0.166667	0.127907	0.135802	0.141026	0.115942	0.117647	0.12987	0.116883	0.102564	0.105263	0.115942	0.0869565	0.121622	0.115942	0.115942	0.109589	0.084507	0.0833333	0.0857143	0.102941	0.0945946	0.084507	0.084507	0.0724638	0.0724638	0.078125	0.0806452	0.115942	0.135135	0.135135	0.148649	0.144737	0.121622	0.121622	0.115942	0.114286	0.125	0.125	0.115942	0.111111	0.108108	0.108108	0.113924	0.109375	0.106061	0.108108	0.115942	0.106061	0.104478	0.171429	0.111111	0.109756	0.097561	0.091954	0.127907	0.117647	0.1	0.105263	0.112676	0.148649	0.123711	0.0952381	0.108434	0.114286	0.1125	0.105882	0.192771	0.108108	0.150685	0.105882	0.1375	0.144737	0.149254	0.104478	0.116667	0.151515	0.114286	0.121622	0.101449	0.117647	0.128205	0.155844	0.12987	0.144578	0.168675	0.151899	0.151899	0.151899	0.225	0.209877	0.238095	0.189873	0.15493	0.109589	0.1125	0.1125	0.141026	0.144578	0.146341	0.135802	0.109756	0.0833333	0.0714286	0.0714286	0.0722892	0.0833333	0.0724638	0.0714286	0.0666667	0.060241	0.114943	0.0972222	0.105263	0.105263	0.0958904	0.0958904	0.0810811	0.0886076	0.102273	0.102273	0.0722892	0.0886076	0.0810811	0.0674157	0.0909091	0.0941176	0.101266	0.0886076	0.0886076	0.0888889	0.076087	0.0804598	0.0813953	0.0848485	0.111111	0.125	0.122951	0.12605	0.102362	0.102362	0.107438	0.0789474	0.0789474	0.0810811	0.113636	0.104651	0.113636	0.0909091	0.0659341	0.0898876	0.0978261	0.0648148	0.0865385	0.0857143	0.0740741	0.0900901	0.0917431	0.0740741	0.0754717	0.0925926	0.0873786	0.0943396	0.115789	0.113636	0.106383	0.0952381	0.0990099	0.116505	0.115385	0.114286	0.153846	0.155556	0.159091	0.159091	0.128205	0.128205	0.12987	0.164706	0.155844	0.269841	0.213333	0.197531	0.16	0.146341	0.116279	0.189189	0.208333	0.191781	0.211268	0.267606	0.25	0.216216	0.216216	0.194805	0.194805	0.207317	0.197368	0.205128	0.2	0.131579	0.164384	0.154762	0.152174	0.111111	0.123711	0.104167	0.0918367	0.111111	0.111111	0.0813953	0.115789	0.106383	0.111111	0.113636	0.104651	0.0930233	0.0941176	0.194444	0.140845	0.0958904	0.0958904	0.0909091	0.0897436	0.0810811	0.0945946	0.0945946	0.0909091	0.0945946	0.113924	0.102273	0.0813953	0.104167	0.104167	0.076087	0.0842105	0.076087	0.0957447	0.108434	0.1125	0.125	0.0985915	0.111111	0.112676	0.0857143	0.106667	0.109589	0.102564	0.105263	0.103896	0.113636	0.127907	0.117647	0.09375	0.112245	0.181818	0.136364	0.156627	0.15	0.168831	0.153846	0.155844	0.16	0.148649	0.109589	0.121622	0.152778	0.109589	0.148649	0.133333	0.128205	0.133333	0.0972222	0.0972222	0.123457	0.133333	0.146667	0.146667	0.141026	0.142857	0.0963855	0.102273	0.131868	0.0930233	0.091954	0.154762	0.123457	0.0833333	0.213333	0.0963855	0.113924	0.0958904	0.0980392	0.0961538	0.0888889	0.107527	0.0958904	0.0933333	0.0933333	0.108434	0.0987654	0.15942	0.142857	0.142857	0.133333	0.155844	0.136986	0.138889	0.144578	0.151163	0.125	0.119048	0.123596	0.137931	0.123457	0.121951	0.121951	0.14433	0.141304	0.146341	0.146341	0.119565	0.108696	0.146341	0.119048	0.156522	0.0990099	0.160377	0.16129	0.157303	0.129412	0.097561	0.134146	0.131868	0.109244	0.137931	0.136364	0.215054	0.333333	0.256757	0.256757	0.228916	0.130952	0.15625	0.159574	0.159574	0.178947	0.213483	0.197531	0.186047	0.166667	0.188889	0.16129	0.103093	0.125	0.163043	0.146067	0.149425	0.15	0.147727	0.117647	0.12	0.146789	0.16	0.18	0.175	0.162162	0.148148	0.204819	0.142857	0.129032	0.125	0.135417	0.114583	0.129032	0.154639	0.122222	0.139785	0.137931	0.117647	0.113924	0.139241	0.101266	0.0897436	0.101266	0.0886076	0.1	0.101266	0.0930233	0.0978261	0.10989	0.107527	0.107527	0.122222	0.101124	0.101124	0.0957447	0.0957447	0.0752688	0.09375	0.09375	0.116505	0.106796	0.104762	0.0952381	0.0943396	0.0943396	0.101852	0.0884956	0.0947368	0.102041	0.115789	0.115789	0.0909091	0.0909091	0.0825688	0.0810811	0.0900901	0.114943	0.105882	0.0941176	0.108434	0.1125	0.137615	0.148515	0.148515	0.156863	0.168539	0.147727	0.133333	0.147368	0.150538	0.177778	0.188889	0.186047	0.1875	0.141176	0.137931	0.136364	0.149425	0.16	0.130952	0.195122	0.197183	0.216867	0.188235	0.168539	0.202247	0.17284	0.157895	0.166667	0.171053	0.192308	0.195122	0.172043	0.178947	0.24	0.26087	0.228571	0.22973	0.231884	0.222222	0.211268	0.202899	0.2	0.196721	0.206349	0.238095	0.15493	0.222222	0.185714	0.142857	0.148148	0.144578	0.141176	0.164706	0.139785	0.157895	0.164835	0.16129	0.157895	0.157895	0.157895	0.16129	0.16129	0.16129	0.168675	0.144578	0.159091	0.147368	0.135922	0.146341	0.134146	0.160494	0.12037	0.141414	0.151515	0.142857	0.12766	0.15	0.12844	0.138889	0.145455	0.145455	0.150442	0.159292	0.146341	0.10084	0.149533	0.138298	0.141176	0.141176	0.151899	0.152174	0.186813	0.175824	0.152174	0.152174	0.131868	0.153846	0.155556	0.155556	0.159091	0.119565	0.128713	0.134021	0.123711	0.121212	0.126316	0.122449	0.125	0.135417	0.12766	0.117647	0.122449	0.102041	0.108911	0.106383	0.102041	0.122449	0.121212	0.123711	0.118812	0.1	0.10101	0.108911	0.128713	0.114583	0.09375	0.0824742	0.0816327	0.0970874	0.0970874	0.0891089	0.09	0.0909091	0.09	0.09	0.09	0.0909091	0.09375	0.0927835	0.0927835	0.0873786	0.108434	0.0963855	0.111111	0.15	0.134146	0.146341	0.130952	0.13253	0.134146	0.139535	0.168539	0.155844	0.160494	0.12766	0.206897	0.193182	0.114286	0.155738	0.109091	0.121495	0.13	0.122222	0.136842	0.172043	0.122449	0.125	0.152941	0.102273	0.101124	0.127451	0.141509	0.142857	0.188235	0.14433	0.177083	0.154639	0.102041	0.1	0.12	0.127451	0.0961538	0.0961538	0.0882353	0.138614	0.138614	0.138614	0.113402	0.114583	0.114583	0.156627	0.111111	0.121212	0.12	0.15625	0.138298	0.132653	0.131868	0.117021	0.122222	0.122222	0.123711	0.12381	0.111111	0.130841	0.123711	0.105263	0.104167	0.126316	0.16092	0.104651	0.128205	0.153846	0.131579	0.119048	0.105263	0.105263	0.0909091	0.0909091	0.0921053	0.0952381	0.116279	0.114943	0.0941176	0.106796	0.129412	0.1125	0.126582	0.119048	0.114943	0.116279	0.103448	0.117647	0.119048	0.119048	0.114943	0.0941176	0.0898876	0.0869565	0.101124	0.108696	0.107527	0.125	0.122222	0.101124	0.11236	0.113636	0.1	0.10989	0.130435	0.133333	0.139785	0.14433	0.139785	0.123711	0.125	0.0898876	0.0898876	0.104651	0.1	0.111111	0.122222	0.136364	0.114943	0.0967742	0.0898876	0.104651	0.105882	0.113636	0.11236	0.126316	0.0947368	0.0947368	0.0947368	0.122449	0.111111	0.111111	0.113402	0.117021	0.0860215	0.0879121	0.0869565	0.0869565	0.0869565	0.0869565	0.0869565	0.0879121	0.0842105	0.0957447	0.0860215	0.0869565	0.119565	0.115789	0.115789	0.11828	0.102804	0.0967742	0.109244	0.0869565	0.0752688	0.0869565	0.106383	0.125	0.0930233	0.0769231	0.0842105	0.0752688	0.076087	0.0989011	0.0833333	0.091954	0.101124	0.0879121	0.0879121	0.0888889	0.0957447	0.0860215	0.0786517	0.0786517	0.0804598	0.0898876	0.102273	0.122222	0.0879121	0.0888889	0.0888889	0.116279	0.0909091	0.0898876	0.0888889	0.0909091	0.104651	0.117647	0.105882	0.113636	0.0967742	0.0963855	0.127907	0.1	0.11828	0.142857	0.117021	0.104167	0.103448	0.0823529	0.0909091	0.0729167	0.102041	0.104167	0.120879	0.11828	0.10101	0.10101	0.105263	0.105263	0.09375	0.09375	0.076087	0.0777778	0.105263	0.105263	0.102041	0.106383	0.130435	0.117021	0.119565	0.11828	0.0888889	0.0804598	0.091954	0.0804598	0.101124	0.101124	0.0674157	0.0674157	0.0744681	0.0869565	0.091954	0.0786517	0.0674157	0.0744681	0.122222	0.103448	0.102273	0.0813953	0.102273	0.10989	0.130435	0.135417	0.135417	0.123711	0.125	0.097561	0.123457	0.0875	0.1125	0.113636	0.11	0.128205	0.113636	0.113924	0.113636	0.139785	0.136364	0.132653	0.0990099	0.103093	0.104167	0.0989011	0.1	0.0957447	0.0957447	0.0952381	0.0808081	0.0909091	0.0888889	0.0989011	0.103448	0.106383	0.10989	0.105263	0.106383	0.107527	0.101124	0.103448	0.102273	0.103448	0.1	0.0967742	0.106383	0.0967742	0.0978261	0.0989011	0.101124	0.103448	0.125	0.122222	0.134831	0.107843	0.103093	0.0961538	0.0882353	0.107143	0.168067	0.159664	0.165217	0.144068	0.159292	0.165217	0.14876	0.144068	0.145161	0.136	0.131783	0.129771	0.11811	0.12	0.115702	0.120968	0.130081	0.125	0.122807	0.128205	0.128205	0.122807	0.142857	0.149533	0.150943	0.144144	0.151786	0.153153	0.144231	0.269663	0.217391	0.21978	0.204819	0.166667	0.170213	0.172043	0.218391	0.25	0.25974	0.268293	0.296296	0.285714	0.282051	0.410256	0.333333	0.325	0.292683	0.275	0.304878	0.316456	0.301205	0.297619	0.253012	0.253012	0.265823	0.271605	0.268293	0.253012	0.270588	0.267442	0.197917	0.270588	0.244186	0.204819	0.231707	0.2125	0.204819	0.209877	0.22619	0.22093	0.204819	0.207317	0.202381	0.202381	0.204819	0.207317	0.209877	0.253333	0.217949	0.217949	0.205128	0.226667	0.24359	0.2	0.216867	0.2625	0.2125	0.209877	0.219512	0.21519	0.205128	0.223684	0.197531	0.238095	0.253012	0.2625	0.2625	0.240964	0.26506	0.240964	0.233333	0.247059	0.224719	0.214286	0.211765	0.195402	0.195402	0.193182	0.188889	0.215909	0.22093	0.223529	0.231707	0.22093	0.209877	0.2	0.185185	0.216216	0.253165	0.247059	0.202532	0.202532	0.197531	0.207317	0.2125	0.186813	0.188889	0.146067	0.166667	0.195122	0.21519	0.197368	0.194805	0.186667	0.202899	0.170732	0.164706	0.179487	0.166667	0.235955	0.269231	0.230769	0.253521	0.232877	0.636364	1	0.813559	0.688525	0.520548	0.342466	0.337838	0.291139	0.38806	0.338235	0.287671	0.271429	0.294118	0.294118	0.27027	0.273973	0.27027	0.316456	0.293333	0.202899	0.228571	0.246377	0.363636	0.373134	0.356164	0.211268	0.231884	0.246575	0.236111	0.282051	0.236111	0.347222	0.306667	0.346154	0.275362	0.275362	0.275362	0.22973	0.234568	0.25	0.244681	0.267442	0.275	0.232558	0.275	0.256098	0.25	0.253165	0.273973	0.273973	0.273973	0.273973	0.273973	0.273973	0.273973	0.231884	0.257143	0.246575	0.256757	0.228916	0.206186	0.19	0.175926	0.206186	0.181818	0.152381	0.153846	0.154639	0.142857	0.150943	0.151786	0.157895	0.150442	0.146552	0.169643	0.18018	0.173077	0.173077	0.166667	0.166667	0.165049	0.171429	0.150943	0.149533	0.127451	0.164948	0.2	0.178218	0.176471	0.178218	0.181818	0.18	0.18	0.181818	0.157895	0.157895	0.168421	0.161616	0.161616	0.147059	0.137615	0.137615	0.140187	0.141509	0.141509	0.18018	0.153153	0.154545	0.165138	0.145455	0.151786	0.146789	0.148148	0.148148	0.140187	0.152381	0.137615	0.141509	0.138889	0.138889	0.144231	0.142857	0.142857	0.137615	0.146789	0.148148	0.152381	0.173469	0.173077	0.163462	0.165049	0.158879	0.17757	0.17757	0.194175	0.17757	0.17757	0.165138	0.160377	0.194175	0.17	0.166667	0.16	0.1875	0.168317	0.144144	0.178571	0.222222	0.222222	0.222222	0.222222	0.205128	0.205128	0.205128	0.205128	0.205128	0.213333	0.213333	0.197183	0.214286	0.192308	0.177215	0.169014	0.212121	0.214286	0.225806	0.190476	0.1875	0.191176	0.202899	0.188406	0.214286	0.234375	0.258065	0.25	0.208955	0.311475	0.19697	0.213115	0.205882	0.222222	0.235294	0.217391	0.257143	0.242424	0.223881	0.274194	0.164384	0.142857	0.253731	0.217391	0.275362	0.225352	0.189189	0.173913	0.140625	0.171875	0.15942	0.214286	0.176471	0.179104	0.171429	0.193548	0.171875	0.177419	0.184615	0.166667	0.16129	0.142857	0.136364	0.161765	0.173333	0.19403	0.181818	0.15625	0.209677	0.15942	0.140625	0.139241	0.119403	0.123077	0.115942	0.108108	0.171429	0.171429	0.181818	0.1875	0.1875	0.188406	0.191176	0.191176	0.191176	0.191781	0.191781	0.191781	0.191781	0.191781	0.186667	0.186667	0.186667	0.202703	0.179487	0.194805	0.184211	0.189189	0.188406	0.185714	0.183099	0.194444	0.171053	0.185185	0.166667	0.193182	0.155844	0.181818	0.197368	0.188889	0.188889	0.173469	0.16	0.141509	0.142857	0.169643	0.142857	0.13913	0.127119	0.127273	0.134615	0.148515	0.140187	0.161905	0.164948	0.141414	0.150538	0.177778	0.181818	0.181818	0.183673	0.185567	0.175258	0.166667	0.168421	0.168539	0.164706	0.164835	0.163043	0.163043	0.164835	0.139785	0.133333	0.177215	0.175	0.174419	0.162791	0.195122	0.202532	0.197368	0.219178	0.178082	0.205479	0.189873	0.189873	0.186047	0.183908	0.173913	0.192771	0.202532	0.188235	0.181818	0.166667	0.175	0.177215	0.177215	0.164706	0.162791	0.176471	0.164706	0.164706	0.16092	0.16092	0.162791	0.162791	0.166667	0.166667	0.162791	0.162791	0.170732	0.170732	0.177215	0.175	0.194444	0.205882	0.208955	0.208955	0.2	0.197183	0.159091	0.157895	0.159574	0.163043	0.15625	0.154639	0.163043	0.170455	0.170455	0.159091	0.153846	0.171717	0.134615	0.166667	0.147368	0.114583	0.109091	0.111111	0.135922	0.157407	0.157407	0.155963	0.170213	0.153846	0.173913	0.2	0.171053	0.170732	0.168675	0.153846	0.11215	0.107143	0.155963	0.12963	0.130841	0.134615	0.126126	0.117117	0.122642	0.12381	0.128713	0.13	0.13	0.131313	0.128713	0.127451	0.131313	0.127451	0.127451	0.128713	0.13	0.135417	0.132653	0.142857	0.139785	0.128713	0.135417	0.16129	0.164835	0.144444	0.138298	0.134021	0.134021	0.132653	0.157895	0.134021	0.135417	0.138298	0.138298	0.135417	0.134021	0.15625	0.138298	0.135417	0.132653	0.134021	0.131313	0.14433	0.128713	0.122642	0.100917	0.0917431	0.0925926	0.101852	0.105769	0.106796	0.103774	0.106796	0.112245	0.131313	0.128713	0.118812	0.121212	0.0980392	0.0952381	0.0961538	0.12766	0.126316	0.148936	0.145631	0.137931	0.213592	0.174757	0.159574	0.147059	0.181818	0.163462	0.145631	0.148515	0.13	0.158416	0.153061	0.141414	0.141414	0.141414	0.16	0.16	0.158416	0.15534	0.163462	0.156863	0.156863	0.148515	0.145631	0.150442	0.150442	0.153846	0.118812	0.138614	0.138614	0.156863	0.158416	0.156863	0.150943	0.148148	0.153846	0.15534	0.15534	0.153846	0.150943	0.150943	0.153846	0.15	0.148515	0.13	0.145631	0.147059	0.147059	0.166667	0.153846	0.123711	0.135417	0.151515	0.138614	0.147059	0.135922	0.137255	0.15	0.148515	0.132653	0.132653	0.134021	0.134021	0.131313	0.131313	0.13	0.13	0.163462	0.138889	0.125	0.122642	0.121495	0.131313	0.141414	0.132075	0.12037	0.12844	0.169643	0.134615	0.145455	0.148148	0.142857	0.142857	0.11215	0.12766	0.131868	0.129032	0.16129	0.164835	0.176471	0.132075	0.131313	0.122642	0.125	0.133929	0.137255	0.142857	0.144444	0.144444	0.144444	0.146067	0.142857	0.153846	0.153846	0.141304	0.133333	0.130435	0.130435	0.122222	0.159091	0.152174	0.152174	0.155556	0.159574	0.16129	0.166667	0.166667	0.147368	0.155556	0.155556	0.164835	0.159574	0.179775	0.179775	0.175824	0.175824	0.179775	0.182796	0.134021	0.132653	0.132653	0.134021	0.132653	0.134021	0.135417	0.126316	0.139785	0.16092	0.144444	0.170455	0.155556	0.153061	0.173913	0.134021	0.142857	0.12766	0.153846	0.168539	0.125	0.138298	0.15625	0.14433	0.14433	0.154639	0.134021	0.14433	0.12	0.121212	0.111111	0.108911	0.11215	0.12037	0.130841	0.121495	0.113208	0.11215	0.122642	0.122642	0.12381	0.13	0.142857	0.142857	0.158416	0.14	0.118812	0.122449	0.12	0.115385	0.119266	0.136364	0.123894	0.116071	0.136364	0.11215	0.121739	0.121739	0.115044	0.159574	0.138298	0.115385	0.134615	0.152381	0.115385	0.114286	0.118812	0.130435	0.130435	0.119565	0.117021	0.117021	0.154762	0.154762	0.158537	0.168539	0.13253	0.127907	0.127907	0.13253	0.13253	0.139535	0.127907	0.139535	0.136364	0.129412	0.13253	0.141026	0.146341	0.126437	0.121212	0.134021	0.153846	0.136842	0.126316	0.136842	0.146067	0.158537	0.15	0.177778	0.152941	0.207792	0.170213	0.195652	0.215909	0.202247	0.175824	0.188889	0.173913	0.184783	0.172043	0.164835	0.197802	0.211111	0.2	0.211111	0.191011	0.191011	0.175824	0.182796	0.182796	0.184783	0.184783	0.186813	0.186813	0.186813	0.184783	0.197802	0.188889	0.178571	0.178571	0.174419	0.174419	0.209302	0.149425	0.158537	0.158537	0.158537	0.158537	0.158537	0.158537	0.166667	0.166667	0.166667	0.166667	0.166667	0.170732	0.1625	0.148148	0.146341	0.146341	0.146341	0.146341	0.146341	0.176471	0.178571	0.148148	0.160494	0.142857	0.136364	0.139241	0.1375	0.142857	0.141176	0.141176	0.146341	0.130952	0.134146	0.144578	0.144578	0.146341	0.146341	0.15	0.15	0.151899	0.151899	0.151899	0.151899	0.166667	0.1625	0.1625	0.1625	0.1625	0.1625	0.1625	0.151899	0.152941	0.147727	0.141176	0.151163	0.166667	0.155844	0.171053	0.153846	0.139241	0.12987	0.144737	0.148649	0.146667	0.144737	0.146667	0.142857	0.141026	0.141026	0.141026	0.142857	0.141026	0.144737	0.152778	0.134146	0.134146	0.135802	0.135802	0.120482	0.121951	0.117647	0.135802	0.129412	0.135802	0.139241	0.13253	0.139241	0.125	0.120482	0.144578	0.178571	0.157303	0.141176	0.119048	0.129412	0.130952	0.117647	0.141176	0.174419	0.148148	0.16129	0.135417	0.12	0.12	0.107527	0.10989	0.111111	0.114943	0.120482	0.108434	0.104651	0.107143	0.102273	0.103448	0.103448	0.105882	0.0989011	0.0989011	0.106383	0.117021	0.11	0.113402	0.141176	0.114943	0.11236	0.110092	0.111111	0.112245	0.105263	0.12766	0.1	0.12766	0.09	0.104167	0.0927835	0.0978261	0.1	0.0947368	0.0947368	0.09375	0.0961538	0.0970874	0.103774	0.11	0.106796	0.101852	0.092437	0.0818182	0.0857143	0.0917431	0.0961538	0.105263	0.10101	0.0833333	0.0980392	0.0947368	0.0825688	0.0909091	0.0891089	0.0857143	0.0849057	0.108911	0.102041	0.1	0.0891089	0.0943396	0.0925926	0.0873786	0.09375	0.09375	0.09375	0.0882353	0.0882353	0.0882353	0.0865385	0.0918367	0.104167	0.105263	0.103093	0.163462	0.184783	0.130435	0.119565	0.129032	0.142857	0.117021	0.115789	0.112245	0.107843	0.113402	0.113402	0.123711	0.123711	0.134831	0.123596	0.125	0.136364	0.165049	0.168317	0.184466	0.173077	0.168142	0.157895	0.153153	0.125	0.125	0.113043	0.125	0.109091	0.119266	0.11215	0.11215	0.110092	0.108108	0.113043	0.122807	0.12931	0.144144	0.137931	0.131579	0.12381	0.138614	0.138614	0.121212	0.117647	0.114286	0.114286	0.121739	0.123711	0.142857	0.11828	0.122449	0.126316	0.125	0.139785	0.142857	0.157303	0.129032	0.129032	0.12766	0.12766	0.12766	0.129032	0.129032	0.138298	0.150538	0.138298	0.138298	0.141304	0.153846	0.145833	0.145833	0.141414	0.148515	0.132075	0.135922	0.132653	0.123711	0.131868	0.126316	0.131313	0.12381	0.12844	0.12844	0.132743	0.131579	0.131579	0.131579	0.127119	0.0990991	0.12037	0.0990991	0.133333	0.114286	0.115385	0.106796	0.107843	0.107843	0.107843	0.108911	0.113402	0.107843	0.11	0.121212	0.102804	0.111111	0.109091	0.104348	0.12844	0.14433	0.102804	0.101852	0.0964912	0.0956522	0.0846154	0.0852713	0.0973451	0.0964912	0.11215	0.111111	0.122807	0.112782	0.110169	0.115385	0.111111	0.148148	0.161905	0.153846	0.174757	0.175258	0.161616	0.17	0.154545	0.145631	0.173469	0.168421	0.164948	0.154762	0.16092	0.157303	0.137255	0.148515	0.134021	0.135417	0.131313	0.12844	0.119658	0.113043	0.112069	0.109244	0.12069	0.121739	0.127273	0.127273	0.132075	0.130841	0.123894	0.12069	0.121739	0.115702	0.105691	0.102362	0.101562	0.107438	0.117647	0.131783	0.144	0.133858	0.146341	0.152542	0.156522	0.14876	0.145299	0.158879	0.168539	0.178947	0.175258	0.163636	0.153153	0.142857	0.141732	0.133858	0.144	0.152	0.153846	0.145038	0.137405	0.146154	0.140741	0.141791	0.136691	0.137681	0.126761	0.135338	0.12782	0.136364	0.131387	0.131387	0.12766	0.110294	0.109489	0.104895	0.106383	0.107143	0.107143	0.110294	0.106383	0.0979021	0.102941	0.105263	0.125	0.112782	0.136364	0.109489	0.112782	0.124031	0.114504	0.119048	0.132231	0.126984	0.128	0.131148	0.11811	0.11811	0.122951	0.12605	0.12931	0.137931	0.134454	0.136364	0.140187	0.138889	0.127273	0.12844	0.126126	0.123967	0.127119	0.118644	0.115702	0.112903	0.108527	0.108527	0.120968	0.11811	0.117188	0.121951	0.108527	0.105263	0.10219	0.0992908	0.0992908	0.0985915	0.0972222	0.0992908	0.10274	0.102041	0.0952381	0.0965517	0.104895	0.104895	0.101449	0.105634	0.10219	0.107143	0.104895	0.10274	0.101351	0.0945946	0.0915033	0.0927152	0.0915033	0.0993377	0.0915033	0.103448	0.105634	0.10219	0.101449	0.0921053	0.0949367	0.0909091	0.0955414	0.0875	0.0875	0.0819672	0.105882	0.0877193	0.0898204	0.0931677	0.0903226	0.0980392	0.0903226	0.101351	0.103448	0.0927152	0.104167	0.100719	0.1	0.103448	0.0987654	0.097561	0.0987654	0.1	0.108434	0.0943396	0.0920245	0.0909091	0.0946746	0.0887574	0.0813953	0.0795455	0.0833333	0.0828729	0.0855615	0.0860215	0.0815217	0.0810811	0.0860215	0.0864865	0.0828729	0.0847458	0.091954	0.0924855	0.0903955	0.0955056	0.0837696	0.0842105	0.0816327	0.0238095	0.0375	0.0375	0.0348837	0.0348837	0.0465116	0.0348837	0.0348837	0.0361446	0.0470588	0.0470588	0.0470588	0.0470588	0.0470588	0.0487805	0.038961	0.038961	0.0384615	0.0384615	0.0384615	0.0384615	0.0384615	0.0384615	0.0384615	0.0384615	0.0384615	0.0384615	0.0384615	0.0384615	0.0384615	0.0384615	0.0379747
COCONUT	O=C(C1=CC=C(O)C=C1O)CCC2=CC=C(O)C(O)=C2CC=C(C)CCCC(O)(C)C	0.0941176	0.0941176	0.0987654	0.0987654	0.0987654	0.097561	0.097561	0.097561	0.0930233	0.0930233	0.0941176	0.0941176	0.097561	0.097561	0.0930233	0.0930233	0.097561	0.0722892	0.0689655	0.0689655	0.0804598	0.0786517	0.0689655	0.0689655	0.102273	0.102273	0.108434	0.103448	0.103448	0.103448	0.102273	0.102273	0.1	0.1	0.1	0.102273	0.0989011	0.0989011	0.0989011	0.0989011	0.101124	0.101124	0.0930233	0.0930233	0.0930233	0.1	0.1	0.1	0.1	0.104651	0.104651	0.101124	0.103448	0.1	0.097561	0.0909091	0.091954	0.0823529	0.0823529	0.0823529	0.0823529	0.0823529	0.0963855	0.0843373	0.0843373	0.0864198	0.0843373	0.0853659	0.075	0.075	0.0987654	0.097561	0.0898876	0.0823529	0.0705882	0.0853659	0.0740741	0.0740741	0.0740741	0.0740741	0.0864198	0.075	0.0740741	0.0697674	0.0697674	0.0813953	0.0843373	0.0843373	0.0645161	0.0645161	0.0804598	0.0833333	0.0813953	0.0813953	0.0813953	0.0813953	0.0786517	0.0786517	0.0843373	0.0843373	0.0843373	0.0843373	0.0786517	0.0786517	0.0879121	0.0909091	0.0898876	0.0888889	0.104651	0.0967742	0.105882	0.101124	0.105882	0.101124	0.102273	0.0930233	0.111111	0.101266	0.102564	0.102564	0.1125	0.1125	0.1	0.101266	0.101266	0.1	0.1	0.1	0.1	0.1	0.104651	0.104651	0.104651	0.101124	0.107143	0.107143	0.109756	0.116279	0.130952	0.130952	0.117647	0.128205	0.0967742	0.119266	0.119266	0.118182	0.166667	0.16129	0.16092	0.121739	0.121739	0.121739	0.14	0.142857	0.133333	0.115702	0.0930233	0.0940171	0.0934579	0.0956522	0.0877193	0.0833333	0.092437	0.11811	0.117188	0.100775	0.130435	0.112903	0.112	0.119048	0.0967742	0.101562	0.115044	0.131579	0.112069	0.106061	0.0902256	0.135593	0.137097	0.125984	0.0952381	0.104167	0.0972222	0.136364	0.149123	0.157895	0.142857	0.133929	0.141593	0.15625	0.154639	0.14	0.152174	0.12963	0.126126	0.145455	0.140351	0.114035	0.112069	0.109244	0.12605	0.145299	0.136364	0.0948276	0.0787402	0.0991736	0.0940171	0.114754	0.131783	0.1	0.110236	0.0991736	0.0983607	0.116279	0.0857143	0.0962963	0.10687	0.0895522	0.10687	0.10687	0.103704	0.102941	0.0746269	0.104478	0.104478	0.0955882	0.105263	0.0882353	0.0882353	0.0962963	0.0962963	0.0955882	0.0948905	0.0942029	0.0942029	0.0942029	0.0942029	0.0942029	0.0916031	0.0916031	0.108527	0.0944882	0.0944882	0.0944882	0.0944882	0.104	0.115385	0.115385	0.111111	0.117188	0.120301	0.120301	0.135338	0.132812	0.113821	0.113821	0.104839	0.104839	0.104839	0.104839	0.0952381	0.0952381	0.0930233	0.109375	0.109375	0.129771	0.132812	0.142857	0.136	0.136	0.0729927	0.0714286	0.0820896	0.0777778	0.0864198	0.0763889	0.101449	0.0789474	0.08	0.0851064	0.0915493	0.0851064	0.0714286	0.075	0.0896552	0.0714286	0.0797546	0.0797546	0.0921053	0.0857143	0.0860927	0.0810811	0.0875912	0.0820896	0.0814815	0.0833333	0.0866667	0.0844156	0.083871	0.0849673	0.0833333	0.0764331	0.0738255	0.0935252	0.0872483	0.0886076	0.0958904	0.0927152	0.0985915	0.0972222	0.0952381	0.0909091	0.0933333	0.0979021	0.100719	0.100719	0.0985915	0.0948905	0.0942029	0.0872483	0.0965517	0.0939597	0.0949367	0.1	0.102941	0.0985915	0.0921986	0.0882353	0.0758621	0.0810811	0.0821918	0.0909091	0.0890411	0.0821918	0.102941	0.104478	0.1	0.0984848	0.102362	0.0878378	0.08	0.0774194	0.0813953	0.0909091	0.0909091	0.0888889	0.1	0.0872483	0.0909091	0.0897436	0.0974026	0.0860927	0.0872483	0.083871	0.08	0.0833333	0.0833333	0.0816327	0.0851064	0.0855263	0.0872483	0.0866667	0.0872483	0.0884354	0.0860927	0.0849673	0.089172	0.0897436	0.0903226	0.0909091	0.0967742	0.0921053	0.0709677	0.0700637	0.0709677	0.0696203	0.0653595	0.0657895	0.0718954	0.0709677	0.0718954	0.0764331	0.0779221	0.0759494	0.0759494	0.0733333	0.0718954	0.070922	0.0710059	0.0718563	0.097561	0.083871	0.0636943	0.0621118	0.0746269	0.0708661	0.0714286	0.0526316	0.0526316	0.0634921	0.0606061	0.0610687	0.0652174	0.0720721	0.0792079	0.0754717	0.0733945	0.0727273	0.0769231	0.0769231	0.0833333	0.0784314	0.0793651	0.0992366	0.0992366	0.0962963	0.0687023	0.0687023	0.0849057	0.0849057	0.0849057	0.072	0.0757576	0.0757576	0.0787402	0.0787402	0.0787402	0.0763359	0.064	0.0634921	0.0634921	0.0719424	0.0797101	0.0714286	0.0638298	0.0642202	0.0588235	0.0588235	0.0571429	0.0560748	0.0550459	0.0550459	0.0517241	0.0540541	0.0540541	0.0526316	0.0654206	0.0625	0.0608696	0.0598291	0.0769231	0.0769231	0.075	0.0737705	0.0733945	0.0873786	0.0630631	0.0630631	0.0630631	0.0608696	0.0608696	0.0608696	0.0909091	0.0661765	0.0661765	0.0671642	0.0671642	0.0841121	0.0841121	0.0841121	0.0841121	0.0784314	0.0784314	0.0784314	0.0784314	0.0784314	0.0784314	0.0754717	0.0754717	0.0860215	0.0860215	0.0860215	0.0918367	0.107527	0.107527	0.107527	0.107527	0.102273	0.102273	0.102273	0.102273	0.101124	0.101124	0.1	0.1	0.106383	0.106383	0.0932203	0.0932203	0.0932203	0.0932203	0.0932203	0.0884956	0.0884956	0.0884956	0.0884956	0.0884956	0.0851064	0.0860215	0.09375	0.0925926	0.0857143	0.0808081	0.09	0.0943396	0.0970874	0.101852	0.075188	0.075188	0.0677966	0.0672269	0.0661157	0.0666667	0.0866142	0.0666667	0.0703125	0.0793651	0.0826446	0.0769231	0.075188	0.0763359	0.0763359	0.0793651	0.0826446	0.113636	0.103448	0.111111	0.107143	0.117647	0.130435	0.130435	0.130435	0.130435	0.130435	0.130435	0.12766	0.123711	0.115385	0.114286	0.114286	0.125	0.12	0.123711	0.123711	0.12766	0.101852	0.1	0.116505	0.116505	0.115385	0.115385	0.104762	0.104762	0.104762	0.114583	0.11	0.11	0.113402	0.113402	0.114583	0.117021	0.113402	0.113402	0.115789	0.112245	0.112245	0.120879	0.126316	0.137931	0.139241	0.139241	0.134146	0.117021	0.117021	0.117021	0.117021	0.117021	0.117021	0.120879	0.120879	0.115789	0.114583	0.114583	0.111111	0.15	0.15	0.15	0.107527	0.107527	0.104167	0.0769231	0.101124	0.091954	0.0963855	0.0963855	0.0941176	0.0941176	0.0816327	0.0879121	0.111111	0.10989	0.10989	0.114943	0.108696	0.108696	0.122449	0.108108	0.091954	0.0952381	0.126214	0.12037	0.114754	0.109244	0.129032	0.113402	0.0882353	0.0882353	0.0877193	0.0892857	0.0825688	0.0927835	0.0927835	0.0733945	0.0707965	0.0731707	0.0823529	0.0864198	0.0740741	0.0833333	0.0987654	0.1	0.102941	0.125	0.126582	0.128205	0.135135	0.12987	0.131579	0.130952	0.130952	0.130952	0.123596	0.125	0.117647	0.120879	0.120879	0.125	0.111111	0.123596	0.123596	0.123596	0.123596	0.139241	0.0941176	0.0927835	0.0879121	0.0864198	0.103448	0.113636	0.116279	0.128205	0.128205	0.116279	0.116279	0.116279	0.113636	0.113636	0.128205	0.0985915	0.0821918	0.0897436	0.0897436	0.0897436	0.0833333	0.0833333	0.0833333	0.0823529	0.0875	0.101266	0.111111	0.097561	0.186667	0.102941	0.084507	0.078125	0.0615385	0.0615385	0.0649351	0.0945946	0.0972222	0.0740741	0.0597015	0.0641026	0.075	0.0735294	0.0704225	0.0704225	0.0897436	0.0918367	0.121951	0.0786517	0.0833333	0.0684932	0.0555556	0.0571429	0.0540541	0.078125	0.0724638	0.0704225	0.056338	0.0571429	0.0657895	0.0547945	0.0625	0.0666667	0.0603448	0.0700637	0.0705882	0.0684932	0.0694444	0.0519481	0.0581395	0.0465116	0.0454545	0.0470588	0.0465116	0.0465116	0.0470588	0.0540541	0.0493827	0.0519481	0.0533333	0.0722892	0.108434	0.116883	0.0941176	0.0909091	0.0808081	0.097561	0.117647	0.117647	0.117647	0.0983607	0.0851064	0.0990099	0.09375	0.0549451	0.0747664	0.0673077	0.10084	0.0970874	0.0686275	0.0661157	0.075	0.0666667	0.0826446	0.0737705	0.0991736	0.10084	0.114035	0.138211	0.134454	0.116071	0.132231	0.104839	0.105263	0.162393	0.0869565	0.101695	0.104478	0.111111	0.102564	0.091954	0.0821918	0.078125	0.109589	0.112676	0.0833333	0.0941176	0.0918367	0.116071	0.122449	0.0779221	0.1125	0.0864198	0.101266	0.075	0.0731707	0.0759494	0.0875	0.0666667	0.0694444	0.0666667	0.0595238	0.0617284	0.0632911	0.0722892	0.0603448	0.0744681	0.0744681	0.0818182	0.0721649	0.127907	0.117021	0.107843	0.133333	0.12766	0.10101	0.0857143	0.0972222	0.08	0.057971	0.0410959	0.0597015	0.0617284	0.0576923	0.0510204	0.038961	0.0533333	0.0483871	0.0921053	0.1	0.102564	0.0921053	0.0769231	0.0759494	0.128205	0.118421	0.12987	0.118421	0.08	0.0864198	0.0625	0.0933333	0.0641026	0.0606061	0.084507	0.0882353	0.075	0.0722892	0.0526316	0.08	0.0784314	0.0697674	0.1	0.118421	0.112	0.112903	0.0891089	0.0808081	0.106383	0.0961538	0.108911	0.0784314	0.105769	0.079646	0.0940171	0.092437	0.0990991	0.0932203	0.0571429	0.0642202	0.0442478	0.0517241	0.0625	0.0681818	0.0962963	0.0737705	0.0743802	0.0782609	0.0774648	0.070922	0.0884354	0.0851064	0.084507	0.0797101	0.0763889	0.0753425	0.0942029	0.0704225	0.0704225	0.0658683	0.0743802	0.0676692	0.0629371	0.0671642	0.072	0.0692308	0.0692308	0.0666667	0.0671642	0.0697674	0.0708661	0.0763359	0.0687023	0.070922	0.0839695	0.0797101	0.0780142	0.0898876	0.0714286	0.0493827	0.0595238	0.0729167	0.0804598	0.0804598	0.0804598	0.0851064	0.076087	0.0769231	0.0860215	0.0860215	0.0918367	0.0736842	0.0480769	0.0555556	0.0537634	0.0549451	0.0561798	0.0555556	0.0806452	0.0813008	0.0819672	0.0826446	0.088	0.0866142	0.0859375	0.0921986	0.0916667	0.0886076	0.115385	0.0886076	0.0943396	0.0818713	0.0909091	0.0849673	0.0759494	0.0740741	0.0967742	0.101449	0.100719	0.0935252	0.0942029	0.0691824	0.0745342	0.0625	0.0933333	0.0828025	0.0903226	0.0880503	0.0853659	0.0897436	0.0886076	0.0864198	0.0886076	0.0931677	0.100629	0.101911	0.100629	0.1	0.0921053	0.0909091	0.0980392	0.0927152	0.0872483	0.0882353	0.0952381	0.0882353	0.0891089	0.130952	0.105882	0.119403	0.097561	0.140845	0.140845	0.0952381	0.11236	0.1	0.107143	0.116279	0.11236	0.097561	0.0941176	0.119048	0.117647	0.127907	0.129412	0.120482	0.128205	0.13253	0.13253	0.125	0.121622	0.12	0.111111	0.111111	0.114286	0.12	0.123457	0.126761	0.135135	0.220779	0.222222	0.222222	0.215909	0.215909	0.1875	0.189873	0.189873	0.171429	0.171429	0.173913	0.188406	0.173913	0.183099	0.197183	0.189189	0.188406	0.217391	0.146667	0.142857	0.162162	0.1875	0.1875	0.184211	0.151899	0.181818	0.171875	0.15873	0.180556	0.164179	0.157143	0.188406	0.206349	0.213115	0.190476	0.209677	0.2	0.212121	0.191176	0.190476	0.2	0.163934	0.15873	0.190476	0.190476	0.171429	0.173333	0.205479	0.209677	0.171875	0.241379	0.163934	0.169492	0.155172	0.142857	0.133333	0.151515	0.142857	0.126761	0.148649	0.144737	0.109756	0.125	0.142857	0.164557	0.139241	0.133333	0.142857	0.141026	0.139241	0.15	0.159664	0.166667	0.166667	0.159664	0.145299	0.151786	0.146789	0.140351	0.145455	0.142857	0.147059	0.147368	0.177778	0.173913	0.159574	0.139535	0.158537	0.16092	0.125	0.168317	0.148936	0.156863	0.130841	0.154639	0.168317	0.193548	0.174419	0.164835	0.166667	0.207317	0.164706	0.16092	0.202381	0.197674	0.240506	0.2	0.206897	0.215909	0.259259	0.178082	0.242424	0.212121	0.163934	0.150685	0.15493	0.173913	0.191781	0.191176	0.188235	0.162791	0.162791	0.162791	0.162791	0.173913	0.164835	0.144444	0.180556	0.171429	0.171429	0.173913	0.176471	0.164179	0.169231	0.161765	0.140845	0.15493	0.151515	0.144737	0.141026	0.126582	0.12	0.142857	0.139241	0.146341	0.126582	0.128205	0.16	0.1375	0.139241	0.144737	0.166667	0.148148	0.129412	0.126437	0.139535	0.148148	0.168831	0.173333	0.166667	0.147059	0.184615	0.15873	0.2	0.208955	0.181818	0.157143	0.136364	0.138462	0.177419	0.15	0.186441	0.147541	0.16129	0.184615	0.283333	0.225806	0.223881	0.191176	0.209677	0.145161	0.16129	0.196721	0.180328	0.230769	0.157143	0.161765	0.266667	0.153846	0.188406	0.15493	0.213333	0.150685	0.152941	0.15625	0.157895	0.164835	0.144578	0.1625	0.153846	0.150538	0.136364	0.149425	0.133333	0.131868	0.11236	0.147727	0.136364	0.123711	0.122222	0.0884956	0.131783	0.128205	0.146789	0.135135	0.135135	0.134454	0.134615	0.145631	0.15534	0.133333	0.135922	0.155963	0.157407	0.162162	0.159292	0.126214	0.105882	0.150538	0.136842	0.209302	0.195876	0.2	0.196078	0.191919	0.212121	0.17	0.144231	0.15625	0.152174	0.144444	0.149425	0.122222	0.130435	0.115789	0.117021	0.11828	0.127451	0.121212	0.107843	0.117647	0.121212	0.117647	0.114286	0.14433	0.121739	0.109244	0.125	0.102362	0.103175	0.1	0.111111	0.117647	0.113821	0.104	0.128205	0.128205	0.113821	0.134615	0.134615	0.122642	0.124031	0.129032	0.119403	0.107914	0.119048	0.114504	0.126984	0.133333	0.125	0.09375	0.0909091	0.09	0.09375	0.103448	0.0918367	0.0891089	0.0851064	0.104651	0.108108	0.123457	0.133333	0.125	0.133333	0.130952	0.121212	0.0978261	0.106796	0.152778	0.154762	0.160494	0.125	0.189189	0.181818	0.162791	0.103896	0.103896	0.097561	0.128205	0.123457	0.117647	0.135802	0.166667	0.134146	0.123596	0.139785	0.125	0.125	0.125	0.129412	0.129412	0.119048	0.119048	0.11236	0.113636	0.117647	0.12987	0.121951	0.15	0.146341	0.144578	0.1625	0.150538	0.14433	0.141414	0.122222	0.136842	0.135417	0.135417	0.133333	0.129032	0.129032	0.133333	0.12766	0.126316	0.246914	0.189873	0.148649	0.152778	0.148649	0.112245	0.166667	0.177083	0.150538	0.12766	0.12766	0.139535	0.130435	0.136364	0.137931	0.141176	0.166667	0.151163	0.151163	0.141304	0.141304	0.147727	0.147727	0.151163	0.170732	0.146667	0.137931	0.177215	0.1625	0.152778	0.236842	0.178082	0.16	0.133333	0.175676	0.178082	0.123596	0.121622	0.121622	0.142857	0.135135	0.162162	0.142857	0.105882	0.133333	0.130435	0.175676	0.176471	0.183099	0.178082	0.22093	0.231707	0.133333	0.133333	0.149425	0.120482	0.146667	0.116883	0.12	0.158537	0.10101	0.0978261	0.177215	0.177215	0.146667	0.125	0.149425	0.168675	0.168831	0.1625	0.178571	0.171053	0.16	0.15493	0.136986	0.171429	0.15493	0.152778	0.149254	0.144737	0.114286	0.102941	0.111111	0.126761	0.120482	0.123457	0.117647	0.123288	0.12	0.121622	0.116883	0.109756	0.130952	0.148148	0.112676	0.12987	0.123288	0.12	0.162162	0.12987	0.125	0.107843	0.139241	0.151899	0.142857	0.12987	0.135802	0.133333	0.136364	0.142857	0.135802	0.126582	0.128571	0.164384	0.148148	0.139535	0.139535	0.139535	0.139241	0.148649	0.139241	0.131579	0.12987	0.123288	0.118421	0.121622	0.126761	0.157143	0.126761	0.142857	0.136986	0.135135	0.173913	0.157143	0.157143	0.186667	0.168831	0.120482	0.15942	0.176471	0.125	0.121212	0.117647	0.117647	0.117647	0.115942	0.115942	0.148649	0.136986	0.123288	0.12987	0.131579	0.131579	0.131579	0.146667	0.15493	0.15942	0.157143	0.117647	0.12	0.121622	0.126761	0.134328	0.134328	0.121622	0.179104	0.179104	0.126761	0.134328	0.132353	0.151515	0.149254	0.157143	0.152778	0.179104	0.164179	0.164179	0.166667	0.15942	0.176471	0.173913	0.173913	0.173913	0.171429	0.16	0.15625	0.215385	0.166667	0.205882	0.211268	0.168831	0.125	0.126582	0.125	0.125	0.117647	0.128571	0.138889	0.136986	0.148649	0.133333	0.108434	0.0921053	0.106667	0.125	0.115385	0.111111	0.142857	0.126984	0.114286	0.157895	0.188235	0.170455	0.146067	0.151163	0.158537	0.168831	0.148148	0.182927	0.164835	0.142857	0.15	0.1625	0.183099	0.166667	0.126761	0.109756	0.149254	0.121212	0.125	0.131148	0.151515	0.169231	0.15	0.138462	0.138462	0.142857	0.132353	0.15873	0.131148	0.131148	0.169492	0.133333	0.131148	0.177419	0.173913	0.105882	0.1125	0.116883	0.121212	0.123077	0.135135	0.121622	0.106667	0.109589	0.121212	0.0909091	0.126761	0.121212	0.138462	0.130435	0.0882353	0.0869565	0.0895522	0.107692	0.0985915	0.0882353	0.0882353	0.0757576	0.0757576	0.0819672	0.0847458	0.0882353	0.109589	0.109589	0.123288	0.12	0.126761	0.126761	0.121212	0.119403	0.130435	0.130435	0.121212	0.115942	0.112676	0.112676	0.118421	0.114754	0.111111	0.112676	0.0882353	0.111111	0.109375	0.144928	0.115385	0.1	0.101266	0.0952381	0.119048	0.121951	0.103896	0.109589	0.117647	0.15493	0.12766	0.0853659	0.1125	0.119403	0.116883	0.109756	0.21519	0.112676	0.157143	0.109756	0.142857	0.183099	0.174603	0.126984	0.122807	0.177419	0.119403	0.142857	0.123077	0.140625	0.148649	0.178082	0.150685	0.135802	0.160494	0.157895	0.157895	0.157895	0.217949	0.202532	0.202381	0.166667	0.161765	0.114286	0.0886076	0.0886076	0.116883	0.121951	0.123457	0.1125	0.0864198	0.0864198	0.0740741	0.0740741	0.075	0.0864198	0.0757576	0.0746269	0.0694444	0.0625	0.0930233	0.0704225	0.08	0.08	0.084507	0.084507	0.084507	0.0921053	0.0804598	0.0804598	0.075	0.0921053	0.084507	0.0697674	0.0941176	0.097561	0.105263	0.0921053	0.0921053	0.104651	0.0786517	0.0833333	0.0843373	0.0797546	0.0915033	0.109244	0.107438	0.110169	0.104839	0.104839	0.110169	0.0810811	0.0810811	0.0833333	0.117647	0.108434	0.117647	0.0941176	0.0681818	0.0804598	0.0888889	0.0666667	0.0891089	0.0882353	0.0761905	0.0825688	0.0740741	0.0761905	0.0776699	0.0952381	0.09	0.0970874	0.119565	0.117647	0.10989	0.0980392	0.102041	0.12	0.118812	0.117647	0.159091	0.16092	0.164706	0.164706	0.133333	0.133333	0.135135	0.170732	0.162162	0.283333	0.189189	0.175	0.166667	0.151899	0.120482	0.164384	0.183099	0.166667	0.185714	0.279412	0.26087	0.279412	0.279412	0.219178	0.219178	0.21519	0.205479	0.213333	0.207792	0.136986	0.171429	0.160494	0.157303	0.114583	0.12766	0.107527	0.0947368	0.114583	0.114583	0.0843373	0.119565	0.10989	0.114943	0.117647	0.108434	0.109756	0.097561	0.169014	0.147059	0.1	0.1	0.0945946	0.0933333	0.084507	0.0985915	0.0985915	0.0945946	0.0985915	0.118421	0.105882	0.0843373	0.107527	0.107527	0.0786517	0.0989011	0.0909091	0.0989011	0.0853659	0.0886076	0.0985915	0.102941	0.115942	0.117647	0.0895522	0.111111	0.114286	0.106667	0.109589	0.108108	0.117647	0.13253	0.121951	0.0967742	0.0927835	0.188235	0.141176	0.177215	0.141026	0.144737	0.144737	0.146667	0.150685	0.138889	0.130435	0.142857	0.15942	0.114286	0.15493	0.138889	0.133333	0.138889	0.101449	0.101449	0.1	0.108108	0.121622	0.121622	0.146667	0.148649	0.1	0.105882	0.123596	0.0963855	0.0952381	0.146341	0.128205	0.0864198	0.173333	0.1	0.103896	0.1	0.10101	0.0990099	0.091954	0.0869565	0.1	0.0972222	0.0972222	0.1125	0.102564	0.166667	0.149254	0.149254	0.138889	0.162162	0.142857	0.144928	0.164557	0.170732	0.142857	0.1375	0.141176	0.156627	0.142857	0.126582	0.126582	0.148936	0.120879	0.151899	0.151899	0.111111	0.1	0.151899	0.123457	0.150442	0.102041	0.142857	0.141304	0.162791	0.120482	0.101266	0.139241	0.136364	0.112069	0.142857	0.141176	0.222222	0.347222	0.267606	0.267606	0.2375	0.135802	0.148936	0.152174	0.152174	0.159574	0.22093	0.205128	0.164706	0.146067	0.168539	0.141304	0.0833333	0.129032	0.168539	0.151163	0.154762	0.166667	0.152941	0.121951	0.125	0.150943	0.164948	0.185567	0.181818	0.169014	0.153846	0.197531	0.16092	0.146067	0.129032	0.139785	0.11828	0.133333	0.159574	0.126437	0.144444	0.142857	0.121951	0.118421	0.115385	0.105263	0.0933333	0.105263	0.0921053	0.103896	0.105263	0.0963855	0.101124	0.101124	0.0989011	0.0989011	0.101124	0.104651	0.104651	0.0989011	0.0989011	0.0777778	0.0967742	0.0967742	0.12	0.11	0.107843	0.0980392	0.0970874	0.0970874	0.115385	0.0909091	0.0978261	0.09375	0.119565	0.119565	0.09375	0.09375	0.0849057	0.0833333	0.0925926	0.119048	0.109756	0.097561	0.1125	0.116883	0.141509	0.153061	0.153061	0.161616	0.147727	0.152941	0.137931	0.139785	0.142857	0.157303	0.181818	0.192771	0.194805	0.146341	0.142857	0.141176	0.154762	0.166667	0.135802	0.217949	0.205882	0.195122	0.166667	0.174419	0.195402	0.179487	0.163043	0.173333	0.178082	0.2	0.202532	0.177778	0.184783	0.267606	0.272727	0.238806	0.239437	0.242424	0.231884	0.220588	0.212121	0.209677	0.206897	0.216667	0.25	0.161765	0.214286	0.176471	0.122222	0.139241	0.135802	0.13253	0.156627	0.119565	0.138298	0.144444	0.141304	0.138298	0.138298	0.138298	0.141304	0.141304	0.141304	0.160494	0.135802	0.151163	0.139785	0.128713	0.1375	0.139241	0.151899	0.113208	0.145833	0.14433	0.135417	0.119565	0.142857	0.121495	0.132075	0.12844	0.12844	0.133929	0.163636	0.140496	0.0940171	0.132075	0.130435	0.119048	0.13253	0.128205	0.131868	0.153846	0.155556	0.131868	0.131868	0.136364	0.133333	0.134831	0.134831	0.137931	0.0989011	0.11	0.114583	0.104167	0.102041	0.106383	0.103093	0.105263	0.115789	0.107527	0.0990099	0.103093	0.105263	0.112245	0.10989	0.105263	0.103093	0.102041	0.104167	0.1	0.103093	0.104167	0.112245	0.11	0.0947368	0.0967742	0.0851064	0.0842105	0.1	0.1	0.0918367	0.0927835	0.09375	0.0927835	0.0927835	0.0927835	0.09375	0.0967742	0.0957447	0.0957447	0.09	0.1125	0.1	0.115385	0.155844	0.139241	0.151899	0.135802	0.1375	0.139241	0.144578	0.16092	0.162162	0.166667	0.131868	0.159091	0.159091	0.106796	0.131148	0.0917431	0.103774	0.1	0.126437	0.141304	0.164835	0.114583	0.117021	0.130952	0.105882	0.104651	0.142857	0.145631	0.147727	0.195122	0.148936	0.182796	0.159574	0.105263	0.103093	0.10101	0.12	0.11	0.11	0.0909091	0.142857	0.142857	0.142857	0.117021	0.11828	0.11828	0.1625	0.103093	0.113402	0.112245	0.148936	0.130435	0.125	0.136364	0.120879	0.126437	0.126437	0.115789	0.116505	0.103093	0.113208	0.115789	0.0967742	0.0957447	0.11828	0.139535	0.108434	0.133333	0.12987	0.136986	0.123457	0.109589	0.109589	0.0945946	0.0945946	0.0958904	0.0987654	0.0941176	0.0930233	0.097561	0.11	0.148148	0.116883	0.131579	0.123457	0.119048	0.120482	0.107143	0.121951	0.123457	0.123457	0.13253	0.111111	0.105882	0.102273	0.117647	0.125	0.123596	0.129032	0.113636	0.117647	0.129412	0.130952	0.116279	0.126437	0.122222	0.125	0.144444	0.148936	0.144444	0.12766	0.142857	0.105882	0.105882	0.121951	0.116279	0.127907	0.139535	0.141176	0.13253	0.11236	0.105882	0.121951	0.123457	0.130952	0.129412	0.11828	0.10989	0.10989	0.10989	0.126316	0.114943	0.114943	0.117021	0.108696	0.101124	0.103448	0.102273	0.102273	0.102273	0.102273	0.102273	0.103448	0.0989011	0.111111	0.101124	0.102273	0.111111	0.119565	0.119565	0.10989	0.105769	0.076087	0.121739	0.102273	0.0898876	0.102273	0.0978261	0.116279	0.109756	0.091954	0.0989011	0.0898876	0.0909091	0.114943	0.1	0.108434	0.117647	0.103448	0.103448	0.091954	0.0989011	0.101124	0.0941176	0.0941176	0.0963855	0.105882	0.119048	0.113636	0.103448	0.104651	0.104651	0.134146	0.107143	0.105882	0.104651	0.107143	0.121951	0.121951	0.123457	0.130952	0.1	0.1	0.13253	0.103448	0.0978261	0.122222	0.108696	0.0957447	0.107143	0.0853659	0.0941176	0.0752688	0.09375	0.0957447	0.11236	0.10989	0.0927835	0.0927835	0.0967742	0.0967742	0.0851064	0.0851064	0.0786517	0.0804598	0.0967742	0.0967742	0.09375	0.0978261	0.122222	0.108696	0.111111	0.10989	0.091954	0.0833333	0.0952381	0.0833333	0.104651	0.104651	0.0697674	0.0697674	0.0769231	0.0898876	0.0952381	0.0813953	0.0697674	0.0769231	0.101124	0.107143	0.105882	0.0843373	0.105882	0.113636	0.10989	0.139785	0.139785	0.12766	0.129032	0.101266	0.1	0.0909091	0.116883	0.117647	0.113402	0.133333	0.117647	0.118421	0.117647	0.131868	0.141176	0.136842	0.102041	0.106383	0.107527	0.102273	0.103448	0.0989011	0.0989011	0.0980392	0.0833333	0.09375	0.091954	0.102273	0.107143	0.10989	0.113636	0.108696	0.10989	0.111111	0.104651	0.107143	0.105882	0.107143	0.103448	0.1	0.10989	0.1	0.101124	0.102273	0.104651	0.107143	0.129412	0.126437	0.139535	0.111111	0.106383	0.0990099	0.0909091	0.110092	0.162393	0.153846	0.159292	0.147826	0.153153	0.159292	0.142857	0.137931	0.139344	0.130081	0.125984	0.124031	0.112	0.113821	0.109244	0.114754	0.123967	0.118644	0.116071	0.121739	0.121739	0.116071	0.135922	0.142857	0.144231	0.137615	0.145455	0.146789	0.137255	0.25	0.197802	0.2	0.2125	0.172414	0.175824	0.177778	0.22619	0.25974	0.27027	0.246914	0.275	0.297297	0.293333	0.507042	0.313253	0.337662	0.303797	0.285714	0.316456	0.328947	0.3125	0.308642	0.2625	0.2625	0.276316	0.282051	0.278481	0.2625	0.280488	0.277108	0.204301	0.280488	0.253012	0.2125	0.240506	0.220779	0.2125	0.217949	0.204819	0.2	0.2125	0.21519	0.209877	0.209877	0.2125	0.21519	0.217949	0.263889	0.226667	0.226667	0.213333	0.236111	0.253333	0.207317	0.225	0.272727	0.220779	0.217949	0.227848	0.223684	0.213333	0.232877	0.205128	0.311688	0.311688	0.324324	0.324324	0.298701	0.324675	0.298701	0.285714	0.303797	0.277108	0.222222	0.219512	0.202381	0.202381	0.2	0.195402	0.223529	0.228916	0.231707	0.240506	0.228916	0.217949	0.207792	0.192308	0.225352	0.263158	0.256098	0.226667	0.210526	0.205128	0.21519	0.220779	0.193182	0.195402	0.151163	0.158537	0.1875	0.192308	0.205479	0.202703	0.194444	0.212121	0.177215	0.170732	0.202703	0.172043	0.244186	0.28	0.24	0.264706	0.242857	0.666667	0.813559	1	0.724138	0.542857	0.357143	0.352113	0.302632	0.40625	0.353846	0.3	0.283582	0.307692	0.307692	0.263889	0.285714	0.28169	0.328947	0.305556	0.212121	0.238806	0.257576	0.380952	0.390625	0.371429	0.220588	0.242424	0.257143	0.246377	0.293333	0.246377	0.362319	0.319444	0.36	0.287879	0.287879	0.287879	0.239437	0.227848	0.258824	0.252747	0.277108	0.302632	0.240964	0.302632	0.265823	0.276316	0.263158	0.285714	0.285714	0.285714	0.285714	0.285714	0.285714	0.285714	0.242424	0.231884	0.239437	0.25	0.2375	0.212766	0.195876	0.180952	0.212766	0.186916	0.156863	0.158416	0.159574	0.147059	0.15534	0.166667	0.172727	0.165138	0.160714	0.185185	0.196262	0.178218	0.178218	0.171717	0.171717	0.17	0.176471	0.15534	0.153846	0.131313	0.170213	0.205882	0.183673	0.181818	0.183673	0.1875	0.185567	0.185567	0.1875	0.163043	0.163043	0.173913	0.166667	0.166667	0.151515	0.141509	0.141509	0.144231	0.145631	0.145631	0.153153	0.168224	0.169811	0.203883	0.149533	0.155963	0.150943	0.152381	0.152381	0.144231	0.156863	0.141509	0.145631	0.142857	0.142857	0.148515	0.147059	0.147059	0.141509	0.150943	0.152381	0.156863	0.178947	0.178218	0.168317	0.17	0.163462	0.194175	0.194175	0.237113	0.194175	0.194175	0.169811	0.165049	0.2	0.175258	0.172043	0.164948	0.193548	0.161616	0.137615	0.170732	0.214286	0.214286	0.214286	0.214286	0.197368	0.197368	0.197368	0.197368	0.197368	0.205479	0.205479	0.205882	0.223881	0.2	0.184211	0.176471	0.222222	0.223881	0.237288	0.2	0.196721	0.2	0.212121	0.19697	0.205882	0.206349	0.229508	0.263158	0.21875	0.327586	0.206349	0.224138	0.215385	0.231884	0.246154	0.227273	0.231884	0.253968	0.234375	0.288136	0.171429	0.149254	0.265625	0.227273	0.268657	0.235294	0.197183	0.164179	0.147541	0.180328	0.166667	0.223881	0.184615	0.1875	0.179104	0.20339	0.180328	0.186441	0.193548	0.175439	0.169492	0.15	0.142857	0.169231	0.180556	0.203125	0.190476	0.163934	0.220339	0.166667	0.147541	0.144737	0.125	0.129032	0.121212	0.112676	0.179104	0.179104	0.190476	0.196721	0.196721	0.19697	0.2	0.2	0.2	0.2	0.2	0.2	0.2	0.2	0.194444	0.194444	0.194444	0.211268	0.186667	0.186667	0.191781	0.197183	0.19697	0.19403	0.191176	0.185714	0.178082	0.177215	0.172414	0.2	0.162162	0.189189	0.205479	0.195402	0.195402	0.166667	0.153061	0.145631	0.147059	0.153153	0.146789	0.142857	0.130435	0.130841	0.138614	0.153061	0.144231	0.166667	0.170213	0.145833	0.155556	0.183908	0.175258	0.175258	0.177083	0.178947	0.168421	0.159574	0.16129	0.174419	0.170732	0.157303	0.155556	0.155556	0.157303	0.144444	0.138889	0.168831	0.166667	0.166667	0.154762	0.17284	0.194805	0.189189	0.194444	0.185714	0.214286	0.197368	0.197368	0.178571	0.176471	0.166667	0.185185	0.210526	0.195122	0.188235	0.17284	0.181818	0.184211	0.184211	0.170732	0.168675	0.182927	0.170732	0.170732	0.166667	0.166667	0.168675	0.168675	0.17284	0.17284	0.168675	0.168675	0.177215	0.177215	0.184211	0.181818	0.202899	0.215385	0.21875	0.21875	0.208955	0.205882	0.164706	0.163043	0.164835	0.168539	0.16129	0.159574	0.168539	0.176471	0.176471	0.164706	0.159091	0.153061	0.138614	0.16	0.139785	0.11828	0.11215	0.114583	0.14	0.150943	0.150943	0.149533	0.175824	0.159091	0.179775	0.207317	0.178082	0.177215	0.175	0.159091	0.115385	0.110092	0.138889	0.11215	0.113208	0.116505	0.109091	0.1	0.104762	0.105769	0.11	0.111111	0.111111	0.112245	0.11	0.108911	0.112245	0.108911	0.108911	0.11	0.111111	0.115789	0.113402	0.122222	0.119565	0.11	0.115789	0.141304	0.144444	0.123596	0.11828	0.114583	0.114583	0.113402	0.138298	0.114583	0.115789	0.11828	0.11828	0.115789	0.114583	0.136842	0.11828	0.115789	0.113402	0.114583	0.112245	0.125	0.11	0.104762	0.103774	0.0943396	0.0952381	0.104762	0.108911	0.11	0.106796	0.11	0.115789	0.135417	0.132653	0.122449	0.125	0.10101	0.0980392	0.0990099	0.119565	0.11828	0.141304	0.138614	0.131579	0.207921	0.168317	0.152174	0.14	0.175258	0.156863	0.138614	0.141414	0.122449	0.14	0.134021	0.134021	0.134021	0.134021	0.153061	0.153061	0.151515	0.148515	0.145631	0.15	0.15	0.141414	0.138614	0.144144	0.144144	0.147059	0.111111	0.131313	0.131313	0.15	0.151515	0.15	0.144231	0.141509	0.147059	0.148515	0.148515	0.147059	0.144231	0.144231	0.147059	0.142857	0.141414	0.122449	0.138614	0.14	0.14	0.148515	0.135922	0.115789	0.12766	0.14433	0.131313	0.14	0.128713	0.13	0.142857	0.141414	0.125	0.125	0.126316	0.126316	0.123711	0.123711	0.122449	0.122449	0.156863	0.142857	0.117647	0.115385	0.114286	0.123711	0.134021	0.125	0.113208	0.121495	0.163636	0.127451	0.12844	0.130841	0.135922	0.135922	0.104762	0.119565	0.123596	0.120879	0.153846	0.157303	0.17	0.125	0.123711	0.115385	0.118182	0.127273	0.141414	0.147368	0.149425	0.149425	0.136364	0.137931	0.134831	0.146067	0.146067	0.146067	0.137931	0.122222	0.122222	0.113636	0.151163	0.144444	0.144444	0.147727	0.152174	0.153846	0.159574	0.159574	0.139785	0.147727	0.147727	0.157303	0.152174	0.172414	0.172414	0.168539	0.168539	0.172414	0.163043	0.126316	0.125	0.125	0.126316	0.125	0.126316	0.12766	0.11828	0.131868	0.152941	0.136364	0.162791	0.147727	0.145833	0.166667	0.126316	0.122222	0.119565	0.146067	0.147727	0.129412	0.130435	0.148936	0.148936	0.148936	0.147368	0.126316	0.136842	0.112245	0.113402	0.103093	0.10101	0.104762	0.113208	0.12381	0.114286	0.105769	0.104762	0.115385	0.115385	0.116505	0.122449	0.135417	0.135417	0.163265	0.15625	0.111111	0.114583	0.112245	0.107843	0.11215	0.119266	0.107143	0.109091	0.12963	0.104762	0.115044	0.115044	0.108108	0.152174	0.130435	0.107843	0.116505	0.145631	0.107843	0.106796	0.111111	0.122222	0.122222	0.111111	0.108696	0.108696	0.146341	0.146341	0.15	0.16092	0.123457	0.119048	0.119048	0.123457	0.123457	0.130952	0.119048	0.130952	0.127907	0.120482	0.123457	0.131579	0.1375	0.117647	0.113402	0.126316	0.144737	0.129032	0.11828	0.129032	0.137931	0.15	0.141026	0.170455	0.158537	0.2	0.163043	0.188889	0.209302	0.195402	0.168539	0.181818	0.166667	0.177778	0.164835	0.157303	0.191011	0.204545	0.193182	0.204545	0.183908	0.183908	0.168539	0.175824	0.175824	0.177778	0.177778	0.179775	0.179775	0.179775	0.177778	0.191011	0.181818	0.170732	0.170732	0.166667	0.166667	0.202381	0.141176	0.15	0.15	0.15	0.15	0.15	0.15	0.158537	0.144578	0.144578	0.144578	0.144578	0.148148	0.153846	0.139241	0.1375	0.1375	0.1375	0.1375	0.1375	0.168675	0.170732	0.139241	0.1375	0.134146	0.127907	0.12987	0.128205	0.134146	0.13253	0.13253	0.1375	0.121951	0.125	0.135802	0.135802	0.1375	0.1375	0.141026	0.141026	0.142857	0.142857	0.142857	0.142857	0.157895	0.153846	0.153846	0.153846	0.153846	0.153846	0.153846	0.142857	0.144578	0.139535	0.13253	0.142857	0.159574	0.146667	0.146667	0.144737	0.12987	0.12	0.135135	0.138889	0.136986	0.135135	0.136986	0.133333	0.131579	0.131579	0.131579	0.133333	0.131579	0.135135	0.142857	0.125	0.125	0.126582	0.1125	0.111111	0.1125	0.108434	0.126582	0.120482	0.126582	0.12987	0.123457	0.12987	0.115385	0.111111	0.121951	0.170732	0.136364	0.119048	0.109756	0.120482	0.121951	0.108434	0.119048	0.139535	0.130841	0.153846	0.12766	0.112245	0.112245	0.111111	0.113636	0.127907	0.13253	0.139241	0.1125	0.108434	0.111111	0.119048	0.107143	0.107143	0.109756	0.102273	0.102273	0.10989	0.120879	0.102041	0.117021	0.146341	0.119048	0.116279	0.113208	0.114286	0.115789	0.108696	0.131868	0.103448	0.107527	0.0927835	0.107527	0.0957447	0.101124	0.103448	0.0978261	0.0978261	0.0967742	0.0990099	0.1	0.106796	0.113402	0.11	0.104762	0.0948276	0.0841121	0.0882353	0.0841121	0.0990099	0.108696	0.104167	0.0857143	0.10101	0.0978261	0.0849057	0.09375	0.0918367	0.0882353	0.0873786	0.112245	0.105263	0.103093	0.0918367	0.0970874	0.0952381	0.09	0.0967742	0.0967742	0.0967742	0.0909091	0.0909091	0.0909091	0.0891089	0.0947368	0.107527	0.108696	0.106383	0.156863	0.177778	0.134831	0.111111	0.120879	0.134831	0.108696	0.107527	0.104167	0.1	0.105263	0.105263	0.115789	0.115789	0.126437	0.127907	0.129412	0.127907	0.158416	0.161616	0.178218	0.15534	0.151786	0.141593	0.146789	0.118182	0.118182	0.106195	0.117647	0.101852	0.11215	0.104762	0.104762	0.102804	0.100917	0.106195	0.116071	0.122807	0.137615	0.131579	0.125	0.116505	0.131313	0.131313	0.113402	0.11	0.106796	0.106796	0.115044	0.115789	0.134831	0.10989	0.114583	0.11828	0.117021	0.131868	0.135417	0.136364	0.120879	0.120879	0.119565	0.119565	0.119565	0.120879	0.120879	0.130435	0.142857	0.130435	0.130435	0.133333	0.146067	0.138298	0.138298	0.134021	0.141414	0.125	0.128713	0.125	0.115789	0.123596	0.11828	0.123711	0.116505	0.132075	0.132075	0.126126	0.125	0.125	0.125	0.12069	0.0917431	0.113208	0.0917431	0.126214	0.106796	0.107843	0.0990099	0.1	0.1	0.1	0.10101	0.105263	0.1	0.102041	0.113402	0.0952381	0.103093	0.101852	0.0973451	0.111111	0.125	0.0952381	0.0943396	0.0892857	0.0884956	0.078125	0.0787402	0.0900901	0.0892857	0.104762	0.103774	0.116071	0.0984848	0.103448	0.107843	0.103093	0.141509	0.15534	0.147059	0.168317	0.168421	0.154639	0.163265	0.148148	0.138614	0.178947	0.173913	0.157895	0.160494	0.166667	0.162791	0.13	0.141414	0.138298	0.139785	0.135417	0.132075	0.122807	0.116071	0.115044	0.112069	0.123894	0.125	0.130841	0.130841	0.135922	0.134615	0.127273	0.123894	0.125	0.118644	0.108333	0.104839	0.104	0.110169	0.12069	0.134921	0.147541	0.137097	0.15	0.156522	0.160714	0.152542	0.149123	0.163462	0.174419	0.184783	0.180851	0.168224	0.157407	0.146552	0.136	0.137097	0.147541	0.146341	0.157895	0.148438	0.140625	0.149606	0.143939	0.145038	0.139706	0.140741	0.129496	0.138462	0.130769	0.139535	0.134328	0.134328	0.130435	0.112782	0.11194	0.115108	0.116788	0.109489	0.109489	0.112782	0.108696	0.1	0.105263	0.107692	0.119048	0.115385	0.130769	0.103704	0.10687	0.11811	0.117188	0.121951	0.12605	0.120968	0.121951	0.125	0.112	0.112	0.116667	0.119658	0.122807	0.121739	0.118644	0.12963	0.133333	0.132075	0.12037	0.121495	0.119266	0.108333	0.111111	0.112069	0.109244	0.106557	0.102362	0.102362	0.114754	0.112	0.111111	0.115702	0.111111	0.107692	0.104478	0.101449	0.101449	0.108696	0.107143	0.109489	0.112676	0.111888	0.104895	0.0985915	0.107143	0.107143	0.103704	0.107914	0.104478	0.101449	0.107143	0.104895	0.103448	0.0965517	0.0933333	0.0945946	0.0933333	0.101351	0.0933333	0.105634	0.107914	0.104478	0.103704	0.0939597	0.0967742	0.0925926	0.0974026	0.089172	0.089172	0.0833333	0.107784	0.0892857	0.0914634	0.0949367	0.0921053	0.1	0.0921053	0.103448	0.105634	0.0945946	0.106383	0.102941	0.10219	0.105634	0.100629	0.0993789	0.100629	0.101911	0.110429	0.0961538	0.09375	0.0925926	0.0963855	0.0903614	0.0828402	0.0809249	0.0847458	0.0842697	0.0869565	0.0874317	0.0828729	0.0824176	0.0874317	0.0879121	0.0842697	0.0862069	0.0935673	0.0941176	0.091954	0.0971429	0.0851064	0.0855615	0.0829016	0.0246914	0.038961	0.038961	0.0361446	0.0361446	0.0481928	0.0361446	0.0361446	0.0375	0.0487805	0.0487805	0.0487805	0.0487805	0.0487805	0.0506329	0.0405405	0.0405405	0.04	0.04	0.04	0.04	0.04	0.04	0.04	0.04	0.04	0.04	0.04	0.04	0.04	0.04	0.0394737
COCONUT	O=C(C1=CC=C(O)C=C1O)CCC2=CC=C(O)C(O)=C2CC=C(C)CCC=C(C)C	0.0987654	0.0987654	0.103896	0.103896	0.103896	0.102564	0.102564	0.102564	0.097561	0.097561	0.0987654	0.0987654	0.102564	0.102564	0.097561	0.097561	0.102564	0.0759494	0.0722892	0.0722892	0.0714286	0.0697674	0.0595238	0.0595238	0.0941176	0.0941176	0.1	0.0952381	0.0952381	0.0952381	0.0941176	0.0941176	0.091954	0.091954	0.091954	0.0941176	0.0909091	0.0909091	0.0909091	0.0909091	0.0930233	0.0930233	0.0843373	0.0843373	0.0843373	0.091954	0.091954	0.091954	0.091954	0.0963855	0.0963855	0.0930233	0.0952381	0.091954	0.0886076	0.0823529	0.0833333	0.0731707	0.0731707	0.0731707	0.0731707	0.0731707	0.0740741	0.075	0.075	0.0769231	0.075	0.0759494	0.0649351	0.0649351	0.0897436	0.0886076	0.0941176	0.0731707	0.0609756	0.0759494	0.0641026	0.0641026	0.0641026	0.0641026	0.0769231	0.0649351	0.0641026	0.060241	0.060241	0.0853659	0.0886076	0.075	0.0555556	0.0555556	0.0714286	0.0740741	0.0722892	0.0722892	0.0722892	0.0722892	0.0697674	0.0697674	0.075	0.075	0.075	0.075	0.0697674	0.0697674	0.091954	0.0952381	0.0941176	0.0930233	0.109756	0.101124	0.097561	0.0930233	0.097561	0.105882	0.107143	0.0843373	0.102564	0.0921053	0.0933333	0.0933333	0.103896	0.103896	0.0909091	0.0921053	0.0921053	0.0909091	0.0909091	0.0909091	0.0909091	0.0909091	0.0963855	0.0963855	0.0963855	0.0930233	0.0987654	0.0987654	0.101266	0.108434	0.123457	0.123457	0.109756	0.12	0.0888889	0.12381	0.12381	0.122642	0.122222	0.11828	0.114943	0.126126	0.126126	0.126126	0.134021	0.136364	0.128205	0.110169	0.0873016	0.0877193	0.0865385	0.0990991	0.0909091	0.0862069	0.0956522	0.112903	0.112	0.0952381	0.125	0.107438	0.106557	0.113821	0.0909091	0.096	0.109091	0.126126	0.106195	0.100775	0.0846154	0.130435	0.132231	0.120968	0.0827586	0.0915493	0.084507	0.12037	0.133929	0.142857	0.137255	0.12844	0.136364	0.150538	0.148936	0.134021	0.146067	0.12381	0.12037	0.140187	0.135135	0.108108	0.106195	0.103448	0.12069	0.140351	0.130841	0.0884956	0.0725806	0.0932203	0.0877193	0.109244	0.126984	0.0940171	0.104839	0.0932203	0.092437	0.111111	0.0962963	0.0992366	0.101562	0.100775	0.110236	0.110236	0.10687	0.106061	0.0852713	0.107692	0.107692	0.0984848	0.108527	0.0992366	0.0992366	0.107692	0.107692	0.10687	0.106061	0.105263	0.105263	0.105263	0.105263	0.105263	0.0944882	0.0944882	0.0859375	0.097561	0.097561	0.097561	0.097561	0.107438	0.128	0.128	0.105691	0.112	0.124031	0.124031	0.139535	0.128	0.108333	0.108333	0.0991736	0.0991736	0.0991736	0.0991736	0.0983607	0.0983607	0.096	0.0866142	0.0866142	0.107692	0.110236	0.12	0.112903	0.112903	0.0833333	0.0735294	0.0846154	0.0689655	0.0909091	0.070922	0.0962963	0.0738255	0.0748299	0.0875912	0.0942029	0.0875912	0.0805369	0.0769231	0.084507	0.0733333	0.075	0.075	0.0872483	0.0882353	0.0810811	0.0758621	0.0820896	0.0763359	0.0757576	0.0775194	0.0816327	0.0794702	0.0789474	0.08	0.0784314	0.0714286	0.0684932	0.0882353	0.0821918	0.0909091	0.0985915	0.0878378	0.0935252	0.0921986	0.0902778	0.0860927	0.0884354	0.0928571	0.0955882	0.0955882	0.0935252	0.0895522	0.0888889	0.0821918	0.0915493	0.0890411	0.0903226	0.0952381	0.0977444	0.101449	0.0869565	0.0827068	0.0704225	0.0758621	0.0769231	0.0857143	0.0839161	0.0769231	0.0977444	0.0992366	0.0948905	0.0930233	0.0967742	0.0827586	0.0748299	0.0723684	0.0769231	0.0860927	0.0933333	0.0916031	0.102941	0.0821918	0.0860927	0.0849673	0.0927152	0.0810811	0.0821918	0.0789474	0.0748299	0.0780142	0.0780142	0.0763889	0.0797101	0.0805369	0.0896552	0.0890411	0.0896552	0.0909091	0.0884354	0.0872483	0.0844156	0.0849673	0.0855263	0.0933333	0.0993377	0.0945946	0.0657895	0.0649351	0.0657895	0.0645161	0.06	0.0604027	0.0666667	0.0657895	0.0666667	0.0714286	0.0728477	0.0709677	0.0709677	0.0753425	0.0738255	0.0729927	0.0662651	0.0670732	0.0931677	0.0933333	0.0723684	0.0705128	0.0769231	0.0731707	0.0737705	0.0542636	0.0542636	0.0569106	0.0542636	0.0546875	0.0592593	0.0648148	0.0714286	0.0679612	0.0660377	0.0654206	0.0693069	0.0693069	0.0761905	0.0707071	0.0731707	0.09375	0.09375	0.0909091	0.0625	0.0625	0.0776699	0.0776699	0.0776699	0.0655738	0.078125	0.078125	0.0725806	0.0725806	0.0725806	0.0703125	0.057377	0.0569106	0.0569106	0.0661765	0.0740741	0.0656934	0.057971	0.0566038	0.0505051	0.0505051	0.0490196	0.0480769	0.0571429	0.0471698	0.0442478	0.0462963	0.0462963	0.045045	0.0576923	0.0550459	0.0535714	0.0526316	0.0701754	0.0701754	0.0775862	0.0762712	0.0660377	0.08	0.0555556	0.0555556	0.0555556	0.0535714	0.0535714	0.0535714	0.0841121	0.0601504	0.0601504	0.0610687	0.0610687	0.0873786	0.0873786	0.0873786	0.0873786	0.0707071	0.0707071	0.0707071	0.0707071	0.0707071	0.0707071	0.0679612	0.0679612	0.0777778	0.0777778	0.0777778	0.0957447	0.11236	0.11236	0.11236	0.11236	0.0941176	0.0941176	0.0941176	0.0941176	0.0930233	0.0930233	0.091954	0.091954	0.111111	0.111111	0.106195	0.106195	0.106195	0.106195	0.106195	0.0917431	0.0917431	0.0917431	0.0917431	0.0917431	0.0769231	0.0777778	0.0860215	0.0857143	0.0784314	0.0729167	0.0824742	0.0873786	0.09	0.0952381	0.0692308	0.0692308	0.0701754	0.0695652	0.0683761	0.0689655	0.0806452	0.0687023	0.0813008	0.0909091	0.0854701	0.0793651	0.0775194	0.0787402	0.0787402	0.0819672	0.0854701	0.105882	0.0952381	0.102564	0.0987654	0.111111	0.123596	0.123596	0.123596	0.123596	0.123596	0.123596	0.120879	0.117021	0.108911	0.107843	0.107843	0.11828	0.113402	0.117021	0.117021	0.120879	0.105769	0.103774	0.11	0.11	0.108911	0.108911	0.0980392	0.0980392	0.0980392	0.107527	0.103093	0.103093	0.106383	0.106383	0.107527	0.10989	0.106383	0.106383	0.108696	0.105263	0.105263	0.113636	0.119565	0.130952	0.131579	0.131579	0.126582	0.10989	0.10989	0.10989	0.10989	0.10989	0.10989	0.113636	0.113636	0.120879	0.107527	0.107527	0.104167	0.0990099	0.0990099	0.0990099	0.1	0.1	0.108696	0.0804598	0.0930233	0.0963855	0.0875	0.0875	0.0853659	0.0853659	0.0851064	0.0795455	0.101449	0.102273	0.102273	0.107143	0.113636	0.113636	0.115789	0.0985915	0.0833333	0.0882353	0.0980392	0.103774	0.109244	0.103448	0.122222	0.106383	0.0918367	0.0918367	0.100917	0.102804	0.0961538	0.0967742	0.0967742	0.0660377	0.0636364	0.0756303	0.0731707	0.0769231	0.0641026	0.0724638	0.0897436	0.105263	0.0923077	0.0886076	0.0897436	0.0909091	0.0958904	0.0921053	0.0933333	0.0963855	0.0963855	0.0963855	0.103448	0.104651	0.0963855	0.101124	0.101124	0.106383	0.0786517	0.0909091	0.0909091	0.0909091	0.0909091	0.102564	0.0853659	0.0851064	0.0795455	0.0769231	0.0952381	0.105882	0.108434	0.12	0.12	0.108434	0.108434	0.108434	0.105882	0.105882	0.12	0.0882353	0.0714286	0.08	0.08	0.08	0.0740741	0.0740741	0.0740741	0.0731707	0.0779221	0.0779221	0.0886076	0.075	0.0759494	0.0923077	0.0895522	0.0833333	0.0655738	0.0655738	0.0684932	0.084507	0.0869565	0.0641026	0.0634921	0.0675676	0.0649351	0.0615385	0.0588235	0.0588235	0.08	0.0957447	0.0864198	0.0823529	0.0724638	0.0571429	0.0588235	0.0606061	0.0571429	0.0833333	0.0606061	0.0588235	0.0597015	0.0606061	0.0547945	0.057971	0.0657895	0.0704225	0.0625	0.0512821	0.0609756	0.0724638	0.057971	0.0547945	0.0481928	0.0487805	0.047619	0.0493827	0.0487805	0.0617284	0.0625	0.0571429	0.0519481	0.0547945	0.056338	0.0625	0.060241	0.0789474	0.0722892	0.0721649	0.0618557	0.075	0.0746269	0.0746269	0.0746269	0.0677966	0.0652174	0.0808081	0.0744681	0.0574713	0.0882353	0.0808081	0.114035	0.112245	0.0824742	0.0775862	0.0869565	0.0782609	0.0948276	0.0854701	0.102564	0.104348	0.118182	0.142857	0.13913	0.12037	0.117647	0.0901639	0.0978261	0.178571	0.0923077	0.109091	0.111111	0.117647	0.108108	0.0963855	0.0869565	0.0655738	0.084507	0.119403	0.0869565	0.0987654	0.0957447	0.0900901	0.0927835	0.0821918	0.103896	0.105263	0.106667	0.0789474	0.0769231	0.08	0.0921053	0.0704225	0.0735294	0.0704225	0.0625	0.0649351	0.0810811	0.0759494	0.0625	0.0777778	0.0777778	0.0849057	0.0752688	0.0941176	0.0978261	0.09	0.166667	0.172414	0.117021	0.0909091	0.102941	0.084507	0.0615385	0.0588235	0.0634921	0.0649351	0.06	0.0421053	0.0555556	0.056338	0.0517241	0.0972222	0.0909091	0.108108	0.0972222	0.0810811	0.08	0.0909091	0.08	0.0779221	0.08	0.084507	0.0909091	0.0657895	0.0985915	0.0675676	0.0645161	0.0895522	0.09375	0.0789474	0.0897436	0.0704225	0.0694444	0.0816327	0.0731707	0.091954	0.125	0.0887097	0.0894309	0.0927835	0.0842105	0.111111	0.0891089	0.125	0.0707071	0.11	0.0925926	0.0782609	0.0769231	0.0825688	0.0775862	0.07	0.0666667	0.0555556	0.0442478	0.0567376	0.0620155	0.0666667	0.0409836	0.0413223	0.0434783	0.0492958	0.0425532	0.0684932	0.0642857	0.0638298	0.0661765	0.0633803	0.0625	0.0729927	0.0571429	0.0571429	0.0481928	0.05	0.0534351	0.0496454	0.0451128	0.0483871	0.0465116	0.0465116	0.0447761	0.0451128	0.046875	0.047619	0.0458015	0.0461538	0.05	0.0615385	0.0583942	0.0571429	0.0941176	0.075	0.0519481	0.0625	0.076087	0.0843373	0.0843373	0.0843373	0.0888889	0.0795455	0.0693069	0.0777778	0.0777778	0.0729167	0.0769231	0.05	0.0581395	0.0561798	0.0574713	0.0588235	0.0581395	0.0833333	0.0840336	0.0847458	0.0854701	0.0909091	0.0983607	0.097561	0.0869565	0.0948276	0.083871	0.110236	0.0909091	0.0967742	0.0838323	0.0860927	0.08	0.0849673	0.0759494	0.0993377	0.0962963	0.0955882	0.0882353	0.0888889	0.0641026	0.0696203	0.056	0.0958904	0.0779221	0.0855263	0.0833333	0.0807453	0.0849673	0.083871	0.081761	0.083871	0.0886076	0.0961538	0.0974026	0.0961538	0.0952381	0.0872483	0.0860927	0.0933333	0.0878378	0.0821918	0.0808081	0.0882353	0.0808081	0.0816327	0.123457	0.111111	0.126984	0.0886076	0.132353	0.132353	0.1	0.104651	0.105263	0.1125	0.121951	0.117647	0.102564	0.1125	0.111111	0.109756	0.120482	0.121951	0.1125	0.12	0.125	0.125	0.117647	0.112676	0.111111	0.101449	0.101449	0.104478	0.111111	0.115385	0.117647	0.126761	0.184211	0.1875	0.1875	0.183908	0.183908	0.151899	0.153846	0.153846	0.164179	0.164179	0.166667	0.181818	0.184615	0.19403	0.191176	0.183099	0.2	0.230769	0.15493	0.150685	0.171429	0.181818	0.181818	0.194444	0.16	0.193548	0.183333	0.169492	0.191176	0.174603	0.166667	0.2	0.220339	0.22807	0.20339	0.224138	0.213115	0.225806	0.203125	0.20339	0.214286	0.175439	0.169492	0.20339	0.20339	0.181818	0.166667	0.2	0.224138	0.183333	0.259259	0.175439	0.181818	0.166667	0.152542	0.142857	0.16129	0.151515	0.134328	0.157143	0.152778	0.115385	0.131579	0.151515	0.173333	0.146667	0.140845	0.150685	0.148649	0.146667	0.142857	0.145299	0.151786	0.151786	0.145299	0.140351	0.146789	0.152381	0.145455	0.150943	0.148515	0.153061	0.153846	0.172414	0.168539	0.166667	0.160494	0.166667	0.168675	0.12963	0.163265	0.155556	0.163265	0.135922	0.16129	0.175258	0.202247	0.182927	0.172414	0.173913	0.217949	0.158537	0.154762	0.197531	0.192771	0.236842	0.194805	0.202381	0.197674	0.240506	0.188406	0.238095	0.206349	0.175439	0.15942	0.164179	0.166667	0.185714	0.184615	0.182927	0.170732	0.156627	0.156627	0.170732	0.168539	0.159091	0.151163	0.173913	0.164179	0.164179	0.166667	0.169231	0.174603	0.180328	0.190476	0.149254	0.164179	0.16129	0.152778	0.148649	0.133333	0.126761	0.150685	0.146667	0.153846	0.133333	0.135135	0.136986	0.16	0.146667	0.152778	0.144737	0.141026	0.121951	0.119048	0.119048	0.126582	0.178082	0.183099	0.175676	0.15625	0.196721	0.169492	0.230769	0.241935	0.193548	0.166667	0.145161	0.147541	0.189655	0.160714	0.2	0.157895	0.172414	0.196721	0.303571	0.241379	0.238095	0.203125	0.224138	0.155172	0.172414	0.210526	0.192982	0.245902	0.166667	0.171875	0.285714	0.163934	0.2	0.164179	0.191781	0.15942	0.175	0.175824	0.177778	0.186047	0.166667	0.186667	0.178082	0.144444	0.156627	0.170732	0.152941	0.151163	0.130952	0.168675	0.156627	0.141304	0.141176	0.0818182	0.136	0.142857	0.163462	0.150943	0.150943	0.149123	0.14	0.151515	0.15	0.15	0.153061	0.161905	0.163462	0.157407	0.154545	0.142857	0.125	0.170455	0.155556	0.204819	0.204301	0.196078	0.191919	0.1875	0.208333	0.164948	0.15	0.163043	0.172414	0.164706	0.170732	0.141176	0.149425	0.133333	0.134831	0.136364	0.14433	0.138298	0.123711	0.122449	0.126316	0.122449	0.118812	0.138298	0.126126	0.122807	0.129032	0.105691	0.106557	0.112	0.114754	0.112782	0.117647	0.107438	0.122807	0.122807	0.108333	0.14	0.14	0.138614	0.119048	0.123967	0.114504	0.111111	0.122951	0.11811	0.121951	0.128205	0.13	0.0978261	0.106383	0.105263	0.0978261	0.108434	0.107527	0.104167	0.0888889	0.123457	0.114286	0.12987	0.140845	0.131579	0.157143	0.1375	0.126316	0.102273	0.1	0.161765	0.1625	0.168831	0.131579	0.2	0.191781	0.170732	0.109589	0.109589	0.102564	0.135135	0.12987	0.123457	0.142857	0.175676	0.141026	0.129412	0.146067	0.130952	0.130952	0.130952	0.135802	0.135802	0.125	0.125	0.117647	0.119048	0.151899	0.136986	0.128205	0.157895	0.153846	0.151899	0.171053	0.157303	0.150538	0.147368	0.127907	0.142857	0.141304	0.141304	0.139535	0.134831	0.134831	0.139535	0.133333	0.131868	0.168675	0.2	0.173913	0.161765	0.157143	0.117021	0.16092	0.184783	0.157303	0.133333	0.146067	0.160494	0.149425	0.142857	0.144578	0.1625	0.175	0.158537	0.158537	0.147727	0.147727	0.154762	0.154762	0.158537	0.179487	0.15493	0.144578	0.186667	0.171053	0.161765	0.25	0.188406	0.169014	0.140845	0.185714	0.188406	0.129412	0.128571	0.128571	0.150685	0.142857	0.171429	0.150685	0.111111	0.140845	0.138462	0.152778	0.1875	0.19403	0.188406	0.216867	0.227848	0.139535	0.140845	0.156627	0.126582	0.15493	0.123288	0.126761	0.166667	0.105263	0.114943	0.186667	0.186667	0.15493	0.131579	0.170732	0.177215	0.162162	0.155844	0.17284	0.180556	0.169014	0.164179	0.144928	0.181818	0.181818	0.161765	0.15873	0.152778	0.121212	0.109375	0.117647	0.134328	0.126582	0.12987	0.123457	0.130435	0.126761	0.128571	0.138889	0.115385	0.151899	0.155844	0.136364	0.136986	0.147059	0.126761	0.171429	0.152778	0.146667	0.112245	0.131579	0.144737	0.135135	0.121622	0.128205	0.139535	0.142857	0.15	0.142857	0.133333	0.136364	0.173913	0.155844	0.146341	0.146341	0.146341	0.146667	0.157143	0.146667	0.138889	0.152778	0.130435	0.125	0.128571	0.134328	0.166667	0.134328	0.151515	0.144928	0.142857	0.166667	0.166667	0.166667	0.197183	0.178082	0.126582	0.169231	0.169231	0.133333	0.129032	0.125	0.125	0.125	0.123077	0.123077	0.157143	0.144928	0.130435	0.136986	0.138889	0.138889	0.138889	0.15493	0.164179	0.169231	0.166667	0.125	0.126761	0.128571	0.134328	0.142857	0.142857	0.128571	0.190476	0.190476	0.134328	0.142857	0.140625	0.16129	0.15873	0.166667	0.161765	0.190476	0.174603	0.174603	0.177419	0.169231	0.1875	0.184615	0.184615	0.184615	0.181818	0.169014	0.166667	0.229508	0.176471	0.21875	0.223881	0.178082	0.131579	0.133333	0.132353	0.132353	0.125	0.136364	0.147059	0.144928	0.157143	0.140845	0.113924	0.0972222	0.112676	0.115942	0.121622	0.129412	0.15	0.135593	0.121212	0.166667	0.197531	0.178571	0.152941	0.158537	0.166667	0.178082	0.155844	0.192308	0.186047	0.150685	0.157895	0.155844	0.176471	0.176471	0.134328	0.115385	0.15873	0.129032	0.133333	0.140351	0.16129	0.180328	0.160714	0.147541	0.147541	0.152542	0.140625	0.131148	0.140351	0.140351	0.181818	0.142857	0.140351	0.189655	0.184615	0.111111	0.118421	0.123288	0.129032	0.131148	0.142857	0.128571	0.112676	0.115942	0.129032	0.0967742	0.134328	0.129032	0.129032	0.121212	0.09375	0.0923077	0.0952381	0.114754	0.104478	0.09375	0.09375	0.0806452	0.0806452	0.0877193	0.0909091	0.09375	0.115942	0.115942	0.130435	0.126761	0.134328	0.134328	0.129032	0.126984	0.138462	0.138462	0.129032	0.123077	0.119403	0.119403	0.109589	0.122807	0.118644	0.119403	0.09375	0.118644	0.116667	0.153846	0.121622	0.105263	0.106667	0.1	0.125	0.128205	0.109589	0.115942	0.125	0.164179	0.133333	0.0897436	0.118421	0.126984	0.123288	0.115385	0.135802	0.119403	0.166667	0.115385	0.150685	0.126761	0.166667	0.116667	0.132075	0.131148	0.126984	0.134328	0.112903	0.131148	0.140845	0.138889	0.15942	0.128205	0.153846	0.150685	0.150685	0.166667	0.22973	0.246575	0.182927	0.144737	0.190476	0.121212	0.0933333	0.0933333	0.123288	0.113924	0.115385	0.118421	0.0909091	0.0909091	0.0921053	0.0779221	0.0933333	0.105263	0.0806452	0.0793651	0.0895522	0.08	0.111111	0.0746269	0.084507	0.084507	0.0895522	0.0895522	0.0895522	0.0972222	0.0843373	0.0843373	0.0789474	0.112676	0.106061	0.0731707	0.0987654	0.116883	0.111111	0.0972222	0.0972222	0.0963855	0.0823529	0.0875	0.102564	0.081761	0.0939597	0.122807	0.111111	0.133929	0.108333	0.108333	0.114035	0.0943396	0.0943396	0.0865385	0.1375	0.113924	0.123457	0.0987654	0.0714286	0.0843373	0.0930233	0.08	0.0927835	0.103093	0.0792079	0.0857143	0.0873786	0.09	0.0918367	0.11	0.105263	0.10101	0.125	0.1375	0.127907	0.102041	0.11828	0.136842	0.123711	0.134021	0.166667	0.168675	0.17284	0.17284	0.140845	0.140845	0.142857	0.15	0.171429	0.303571	0.2	0.184211	0.176471	0.16	0.126582	0.173913	0.19403	0.176471	0.19697	0.33871	0.31746	0.185714	0.185714	0.180556	0.180556	0.210526	0.217391	0.208333	0.219178	0.144928	0.181818	0.168831	0.164706	0.119565	0.133333	0.11236	0.0989011	0.107527	0.107527	0.0886076	0.11236	0.114943	0.120482	0.123457	0.113924	0.115385	0.102564	0.179104	0.15625	0.106061	0.106061	0.1	0.0985915	0.0895522	0.104478	0.104478	0.1	0.104478	0.109589	0.097561	0.0886076	0.11236	0.125	0.0823529	0.0909091	0.0823529	0.0909091	0.0897436	0.0933333	0.104478	0.109375	0.123077	0.125	0.0952381	0.117647	0.121212	0.112676	0.115942	0.114286	0.123457	0.139241	0.128205	0.113636	0.0967742	0.197531	0.134146	0.171053	0.133333	0.136986	0.136986	0.138889	0.142857	0.130435	0.121212	0.134328	0.1875	0.121212	0.164179	0.147059	0.140845	0.147059	0.107692	0.107692	0.105263	0.114286	0.128571	0.128571	0.15493	0.157143	0.105263	0.111111	0.129412	0.101266	0.113924	0.111111	0.135135	0.0909091	0.166667	0.105263	0.109589	0.123077	0.117021	0.114583	0.0963855	0.0909091	0.106061	0.102941	0.102941	0.118421	0.108108	0.177419	0.15873	0.177419	0.147059	0.171429	0.151515	0.153846	0.157895	0.164557	0.135802	0.12987	0.134146	0.15	0.135135	0.133333	0.133333	0.155556	0.126437	0.16	0.16	0.116279	0.117647	0.175676	0.12987	0.166667	0.106383	0.148515	0.147727	0.170732	0.126582	0.121622	0.162162	0.142857	0.116071	0.15	0.148148	0.232558	0.367647	0.283582	0.283582	0.25	0.142857	0.155556	0.159091	0.159091	0.166667	0.231707	0.2	0.17284	0.152941	0.176471	0.147727	0.0869565	0.134831	0.176471	0.158537	0.1625	0.16129	0.160494	0.128205	0.132353	0.145631	0.159574	0.180851	0.175676	0.161765	0.146667	0.192308	0.168675	0.139535	0.134831	0.146067	0.123596	0.152941	0.153846	0.13253	0.151163	0.15	0.128205	0.125	0.121622	0.111111	0.0985915	0.111111	0.0972222	0.109589	0.111111	0.101266	0.105882	0.105882	0.103448	0.103448	0.105882	0.109756	0.109756	0.103448	0.103448	0.0941176	0.101124	0.101124	0.102041	0.0918367	0.09	0.102041	0.10101	0.10101	0.108911	0.0943396	0.102273	0.0978261	0.125	0.125	0.0978261	0.0978261	0.0882353	0.0865385	0.0961538	0.125	0.115385	0.102564	0.118421	0.123288	0.114286	0.123711	0.123711	0.15625	0.141176	0.146341	0.130952	0.133333	0.136364	0.164706	0.25	0.266667	0.275362	0.216216	0.210526	0.207792	0.223684	0.25	0.205479	0.151899	0.2	0.205128	0.175	0.168675	0.190476	0.173333	0.157303	0.166667	0.171429	0.194444	0.197368	0.172414	0.179775	0.246377	0.269841	0.234375	0.253731	0.238095	0.265625	0.253968	0.225806	0.245614	0.222222	0.232143	0.267857	0.171875	0.227273	0.1875	0.127907	0.146667	0.142857	0.139241	0.164557	0.125	0.144444	0.151163	0.147727	0.144444	0.144444	0.144444	0.147727	0.147727	0.147727	0.168831	0.142857	0.158537	0.159091	0.134021	0.16	0.162162	0.16	0.117647	0.139785	0.150538	0.141304	0.137931	0.148936	0.126214	0.137255	0.122642	0.144231	0.149533	0.137615	0.155172	0.0973451	0.137255	0.149425	0.139241	0.139241	0.135135	0.137931	0.147727	0.149425	0.137931	0.137931	0.142857	0.139535	0.141176	0.141176	0.130952	0.129412	0.138298	0.144444	0.133333	0.130435	0.136364	0.144444	0.134831	0.146067	0.137931	0.126316	0.131868	0.134831	0.141304	0.141176	0.134831	0.131868	0.130435	0.133333	0.12766	0.131868	0.133333	0.141304	0.138298	0.123596	0.126437	0.113636	0.11236	0.12766	0.12766	0.119565	0.108696	0.122222	0.120879	0.120879	0.120879	0.122222	0.126437	0.125	0.125	0.117021	0.118421	0.135135	0.136986	0.164384	0.146667	0.175676	0.157895	0.16	0.162162	0.166667	0.182927	0.188406	0.175676	0.137931	0.139535	0.139535	0.122449	0.135593	0.105769	0.118812	0.115789	0.13253	0.16092	0.186047	0.131868	0.122222	0.1375	0.125	0.1375	0.136842	0.14	0.182927	0.205128	0.168539	0.164835	0.179775	0.122222	0.119565	0.117021	0.125	0.114583	0.114583	0.106383	0.148936	0.148936	0.148936	0.122222	0.123596	0.123596	0.171053	0.107527	0.11828	0.117021	0.142857	0.136364	0.130435	0.142857	0.126437	0.13253	0.13253	0.120879	0.121212	0.107527	0.117647	0.120879	0.0888889	0.0879121	0.111111	0.13253	0.1	0.140845	0.136986	0.144928	0.12987	0.115942	0.115942	0.1	0.1	0.101449	0.103896	0.0987654	0.097561	0.102564	0.126316	0.1125	0.138889	0.15493	0.12987	0.125	0.141026	0.126582	0.142857	0.12987	0.12987	0.125	0.102564	0.097561	0.0941176	0.109756	0.117647	0.116279	0.122222	0.105882	0.109756	0.121951	0.109756	0.121951	0.13253	0.127907	0.117647	0.137931	0.155556	0.137931	0.120879	0.108434	0.111111	0.097561	0.113924	0.108434	0.120482	0.146341	0.148148	0.139241	0.104651	0.097561	0.113924	0.115385	0.123457	0.121951	0.111111	0.114943	0.114943	0.102273	0.119565	0.120482	0.134146	0.122222	0.113636	0.105882	0.0952381	0.107143	0.107143	0.0941176	0.0941176	0.0941176	0.0952381	0.0909091	0.103448	0.0930233	0.107143	0.103448	0.11236	0.1	0.102273	0.0990099	0.0795455	0.116071	0.107143	0.0941176	0.107143	0.102273	0.121951	0.115385	0.0833333	0.0909091	0.0941176	0.0952381	0.0813953	0.0909091	0.1	0.109756	0.0952381	0.108434	0.0833333	0.0909091	0.0930233	0.0853659	0.0853659	0.0875	0.0843373	0.097561	0.0930233	0.0952381	0.0963855	0.0963855	0.126582	0.0987654	0.097561	0.0963855	0.0987654	0.113924	0.128205	0.115385	0.123457	0.104651	0.105263	0.139241	0.108434	0.102273	0.127907	0.113636	0.1	0.1125	0.0897436	0.0987654	0.0786517	0.0978261	0.1	0.117647	0.114943	0.0967742	0.0967742	0.101124	0.101124	0.0888889	0.0888889	0.0952381	0.097561	0.101124	0.101124	0.0978261	0.114943	0.141176	0.113636	0.116279	0.114943	0.0963855	0.0875	0.113924	0.0875	0.109756	0.109756	0.0864198	0.0864198	0.0804598	0.0941176	0.0864198	0.0722892	0.0731707	0.0804598	0.105882	0.1125	0.125	0.0886076	0.097561	0.119048	0.114943	0.186047	0.186047	0.159091	0.147727	0.106667	0.105263	0.0958904	0.123288	0.123457	0.11828	0.140845	0.123457	0.125	0.123457	0.137931	0.148148	0.11828	0.106383	0.0989011	0.11236	0.0941176	0.108434	0.103448	0.103448	0.0909091	0.0869565	0.0978261	0.0963855	0.107143	0.1125	0.114943	0.119048	0.113636	0.114943	0.116279	0.109756	0.1125	0.111111	0.1125	0.108434	0.104651	0.102273	0.104651	0.105882	0.107143	0.109756	0.1125	0.135802	0.13253	0.146341	0.115789	0.111111	0.103093	0.0947368	0.114286	0.157895	0.149123	0.154545	0.132743	0.148148	0.154545	0.137931	0.132743	0.134454	0.125	0.120968	0.119048	0.106557	0.108333	0.113043	0.118644	0.128205	0.122807	0.12037	0.126126	0.126126	0.12037	0.141414	0.148515	0.15	0.142857	0.150943	0.152381	0.142857	0.292683	0.235294	0.238095	0.256757	0.209877	0.211765	0.214286	0.269231	0.309859	0.323529	0.293333	0.324324	0.352941	0.347826	0.337662	0.438356	0.477612	0.434783	0.41791	0.449275	0.469697	0.442857	0.43662	0.385714	0.385714	0.409091	0.411765	0.405797	0.385714	0.402778	0.39726	0.301205	0.402778	0.369863	0.256757	0.287671	0.267606	0.256757	0.263889	0.246753	0.240506	0.256757	0.260274	0.253333	0.253333	0.256757	0.260274	0.263889	0.318182	0.275362	0.275362	0.26087	0.287879	0.304348	0.25	0.27027	0.323944	0.267606	0.263889	0.273973	0.271429	0.26087	0.283582	0.285714	0.25974	0.25974	0.27027	0.27027	0.246753	0.272727	0.246753	0.238095	0.253165	0.228916	0.233766	0.230769	0.2125	0.2125	0.209877	0.204819	0.234568	0.240506	0.24359	0.253333	0.240506	0.263889	0.253521	0.236111	0.276923	0.314286	0.375	0.257143	0.257143	0.25	0.260274	0.25	0.216867	0.219512	0.158537	0.166667	0.22973	0.236111	0.235294	0.287879	0.28125	0.266667	0.219178	0.210526	0.231884	0.179775	0.240964	0.277778	0.308824	0.413793	0.31746	0.711864	0.688525	0.724138	1	0.733333	0.516667	0.508197	0.439394	0.592593	0.527273	0.45	0.438596	0.472727	0.472727	0.403226	0.433333	0.42623	0.469697	0.363636	0.266667	0.295082	0.316667	0.45614	0.440678	0.393939	0.234375	0.3	0.3125	0.28125	0.347826	0.28125	0.40625	0.358209	0.484848	0.446429	0.446429	0.446429	0.377049	0.347826	0.271605	0.264368	0.291139	0.319444	0.302632	0.319444	0.352113	0.38806	0.393939	0.433333	0.433333	0.433333	0.433333	0.433333	0.433333	0.433333	0.3	0.285714	0.377049	0.387097	0.357143	0.309524	0.287356	0.263158	0.309524	0.268041	0.212766	0.215054	0.193182	0.202128	0.185567	0.161905	0.168224	0.160377	0.155963	0.180952	0.192308	0.210526	0.223404	0.230769	0.217391	0.202128	0.208333	0.185567	0.183673	0.136842	0.232558	0.265957	0.272727	0.269663	0.272727	0.27907	0.275862	0.275862	0.27907	0.197674	0.197674	0.209302	0.227273	0.227273	0.208791	0.17	0.17	0.185567	0.1875	0.175258	0.158879	0.163462	0.165049	0.165049	0.20202	0.207921	0.18	0.181818	0.181818	0.173469	0.1875	0.17	0.175258	0.171717	0.171717	0.178947	0.177083	0.202128	0.17	0.18	0.181818	0.1875	0.213483	0.210526	0.2	0.202128	0.193878	0.19	0.19	0.195876	0.19	0.19	0.2	0.195876	0.288889	0.235955	0.206897	0.197802	0.229885	0.193548	0.165049	0.164557	0.208955	0.208955	0.208955	0.208955	0.191781	0.191781	0.191781	0.191781	0.191781	0.2	0.2	0.21875	0.238095	0.211268	0.194444	0.1875	0.237288	0.238095	0.254545	0.214286	0.210526	0.213115	0.206349	0.209677	0.21875	0.220339	0.245614	0.283019	0.254237	0.351852	0.220339	0.240741	0.229508	0.246154	0.262295	0.241935	0.246154	0.271186	0.271186	0.309091	0.164179	0.140625	0.262295	0.222222	0.265625	0.230769	0.208955	0.174603	0.157895	0.192982	0.177419	0.238095	0.196721	0.2	0.190476	0.218182	0.192982	0.2	0.206897	0.188679	0.181818	0.160714	0.152542	0.180328	0.191176	0.216667	0.20339	0.175439	0.214286	0.177419	0.157895	0.152778	0.133333	0.137931	0.129032	0.119403	0.171875	0.171875	0.183333	0.189655	0.189655	0.190476	0.193548	0.193548	0.193548	0.212121	0.212121	0.212121	0.212121	0.212121	0.205882	0.205882	0.205882	0.223881	0.197183	0.197183	0.202899	0.208955	0.209677	0.206349	0.203125	0.19697	0.188406	0.171053	0.180723	0.209877	0.171429	0.2	0.2	0.190476	0.190476	0.16129	0.147368	0.14	0.141414	0.148148	0.141509	0.137615	0.125	0.125	0.132653	0.147368	0.138614	0.161616	0.164835	0.139785	0.149425	0.178571	0.170213	0.170213	0.172043	0.173913	0.163043	0.153846	0.155556	0.168675	0.164557	0.151163	0.149425	0.149425	0.151163	0.137931	0.147059	0.178082	0.175676	0.175	0.1625	0.181818	0.189189	0.2	0.205882	0.19697	0.227273	0.208333	0.208333	0.1875	0.185185	0.174419	0.179487	0.205479	0.189873	0.182927	0.166667	0.175676	0.178082	0.178082	0.164557	0.1625	0.1625	0.164557	0.164557	0.160494	0.160494	0.1625	0.1625	0.166667	0.166667	0.1625	0.1625	0.171053	0.171053	0.178082	0.175676	0.19697	0.209677	0.213115	0.213115	0.203125	0.2	0.158537	0.157303	0.159091	0.162791	0.155556	0.153846	0.162791	0.170732	0.170732	0.158537	0.152941	0.147368	0.132653	0.154639	0.146067	0.111111	0.105769	0.107527	0.134021	0.145631	0.145631	0.144231	0.170455	0.152941	0.174419	0.202532	0.188406	0.186667	0.184211	0.166667	0.12	0.103774	0.133333	0.116505	0.117647	0.121212	0.113208	0.103774	0.108911	0.11	0.114583	0.115789	0.115789	0.117021	0.114583	0.113402	0.117021	0.113402	0.113402	0.114583	0.115789	0.120879	0.11828	0.127907	0.125	0.114583	0.120879	0.147727	0.151163	0.129412	0.123596	0.119565	0.119565	0.11828	0.119565	0.119565	0.120879	0.123596	0.123596	0.120879	0.119565	0.142857	0.123596	0.120879	0.11828	0.119565	0.117021	0.130435	0.114583	0.108911	0.107843	0.0980392	0.0990099	0.108911	0.113402	0.114583	0.111111	0.114583	0.120879	0.141304	0.138298	0.12766	0.130435	0.105263	0.102041	0.103093	0.125	0.136364	0.16092	0.15625	0.146789	0.216495	0.175258	0.172414	0.157895	0.182796	0.163265	0.14433	0.147368	0.12766	0.145833	0.139785	0.139785	0.139785	0.139785	0.159574	0.159574	0.157895	0.154639	0.151515	0.15625	0.15625	0.147368	0.14433	0.149533	0.149533	0.153061	0.115789	0.136842	0.136842	0.15625	0.157895	0.15625	0.15	0.147059	0.153061	0.154639	0.154639	0.153061	0.15	0.15	0.153061	0.16129	0.159574	0.139785	0.15625	0.157895	0.157895	0.166667	0.153061	0.133333	0.146067	0.163043	0.148936	0.145833	0.134021	0.135417	0.148936	0.147368	0.130435	0.130435	0.131868	0.131868	0.129032	0.129032	0.12766	0.12766	0.163265	0.126214	0.111111	0.108911	0.107843	0.141304	0.139785	0.118812	0.0961538	0.104762	0.148148	0.132653	0.122642	0.125	0.13	0.13	0.108911	0.125	0.129412	0.126437	0.16092	0.164706	0.164948	0.13	0.129032	0.12	0.122642	0.111111	0.135417	0.141304	0.142857	0.142857	0.142857	0.144578	0.141176	0.126437	0.126437	0.139535	0.144578	0.141176	0.141176	0.13253	0.17284	0.151163	0.151163	0.141176	0.159091	0.16092	0.166667	0.166667	0.146067	0.154762	0.154762	0.164706	0.159091	0.180723	0.180723	0.176471	0.176471	0.166667	0.157303	0.131868	0.130435	0.130435	0.131868	0.130435	0.131868	0.120879	0.136364	0.151163	0.175	0.156627	0.185185	0.168675	0.164835	0.188235	0.131868	0.141176	0.137931	0.139535	0.141176	0.135802	0.149425	0.142857	0.130435	0.130435	0.166667	0.144444	0.155556	0.129032	0.130435	0.119565	0.117021	0.131313	0.128713	0.14	0.13	0.121212	0.12	0.131313	0.131313	0.132653	0.139785	0.153846	0.153846	0.145833	0.126316	0.12766	0.144444	0.129032	0.123711	0.127451	0.12381	0.121495	0.134615	0.156863	0.131313	0.12963	0.12963	0.133333	0.186047	0.149425	0.123711	0.132653	0.128713	0.112245	0.111111	0.115789	0.127907	0.127907	0.129412	0.126437	0.126437	0.139241	0.153846	0.142857	0.168675	0.144737	0.139241	0.139241	0.144737	0.144737	0.151899	0.139241	0.1375	0.1625	0.141026	0.144737	0.15493	0.16	0.1375	0.130435	0.144444	0.152778	0.134831	0.136364	0.147727	0.158537	0.157895	0.164384	0.192771	0.181818	0.211268	0.144444	0.170455	0.190476	0.190476	0.162791	0.162791	0.147727	0.159091	0.146067	0.151163	0.186047	0.186047	0.174419	0.186047	0.178571	0.192771	0.176471	0.170455	0.170455	0.159091	0.159091	0.174419	0.174419	0.174419	0.172414	0.172414	0.176471	0.15	0.15	0.160494	0.160494	0.197531	0.134146	0.142857	0.142857	0.142857	0.142857	0.142857	0.142857	0.151899	0.151899	0.151899	0.151899	0.151899	0.141026	0.131579	0.146667	0.144737	0.144737	0.144737	0.144737	0.144737	0.177215	0.179487	0.146667	0.16	0.155844	0.148148	0.152778	0.150685	0.141026	0.139241	0.139241	0.12987	0.142857	0.146667	0.142857	0.142857	0.144737	0.144737	0.148649	0.148649	0.150685	0.150685	0.150685	0.150685	0.135135	0.146667	0.146667	0.146667	0.146667	0.146667	0.146667	0.150685	0.1375	0.13253	0.139241	0.15	0.166667	0.15493	0.15493	0.152778	0.136986	0.142857	0.142857	0.147059	0.144928	0.142857	0.144928	0.140845	0.138889	0.138889	0.138889	0.140845	0.138889	0.142857	0.134328	0.116883	0.131579	0.133333	0.133333	0.131579	0.133333	0.128205	0.118421	0.126582	0.133333	0.136986	0.12987	0.121622	0.136986	0.131579	0.142857	0.15	0.156627	0.139241	0.12987	0.126582	0.128205	0.128205	0.139241	0.146341	0.125	0.16092	0.133333	0.129032	0.129032	0.129412	0.13253	0.134146	0.139241	0.146667	0.133333	0.128205	0.131579	0.125	0.126582	0.126582	0.12987	0.120482	0.120482	0.127907	0.139535	0.11828	0.134831	0.168831	0.139241	0.135802	0.117647	0.13	0.120879	0.113636	0.137931	0.108434	0.11236	0.108696	0.11236	0.11236	0.119048	0.121951	0.114943	0.114943	0.113636	0.114583	0.115789	0.122449	0.130435	0.126316	0.12	0.108108	0.0980392	0.114583	0.0980392	0.114583	0.126437	0.120879	0.111111	0.117021	0.102273	0.0882353	0.10989	0.107527	0.103093	0.102041	0.129032	0.122222	0.119565	0.107527	0.112245	0.11	0.105263	0.113636	0.113636	0.113636	0.106383	0.106383	0.106383	0.104167	0.111111	0.125	0.126437	0.123596	0.163265	0.172414	0.141176	0.116279	0.126437	0.141176	0.113636	0.11236	0.108696	0.115789	0.122222	0.122222	0.133333	0.133333	0.13253	0.134146	0.135802	0.134146	0.164948	0.15625	0.185567	0.15	0.146789	0.136364	0.141509	0.11215	0.11215	0.1	0.111111	0.105769	0.105769	0.0980392	0.0980392	0.0961538	0.104762	0.1	0.110092	0.117117	0.132075	0.126126	0.119266	0.11	0.125	0.125	0.106383	0.103093	0.111111	0.111111	0.109091	0.108696	0.114943	0.114943	0.119565	0.123596	0.122222	0.137931	0.129032	0.129412	0.126437	0.126437	0.125	0.125	0.125	0.126437	0.126437	0.123596	0.136364	0.123596	0.123596	0.113636	0.126437	0.119565	0.119565	0.12766	0.135417	0.107843	0.111111	0.11828	0.108696	0.116279	0.111111	0.117021	0.121212	0.126214	0.126214	0.12037	0.119266	0.119266	0.119266	0.115044	0.105769	0.128713	0.105769	0.131313	0.122449	0.123711	0.114583	0.115789	0.115789	0.115789	0.117021	0.122222	0.115789	0.11828	0.11828	0.11	0.107527	0.105769	0.100917	0.137255	0.142857	0.11	0.108911	0.0925926	0.0917431	0.0806452	0.0813008	0.0934579	0.0925926	0.12	0.118812	0.110092	0.101562	0.0973451	0.112245	0.119565	0.135922	0.15	0.141414	0.163265	0.175824	0.16129	0.157895	0.142857	0.14433	0.173913	0.168539	0.152174	0.168831	0.160494	0.170732	0.147368	0.147368	0.144444	0.146067	0.141304	0.126214	0.117117	0.12037	0.119266	0.126126	0.138889	0.140187	0.135922	0.135922	0.141414	0.14	0.132075	0.12844	0.12963	0.132743	0.121739	0.117647	0.116667	0.123894	0.125	0.139344	0.133333	0.141667	0.155172	0.151786	0.155963	0.147826	0.144144	0.158416	0.168675	0.179775	0.175824	0.163462	0.163462	0.141593	0.131148	0.132231	0.142857	0.141667	0.153153	0.153226	0.154472	0.163934	0.15748	0.15873	0.152672	0.153846	0.141791	0.142857	0.144	0.153226	0.147287	0.147287	0.142857	0.133858	0.132812	0.126866	0.137405	0.138462	0.138462	0.142857	0.137405	0.12782	0.125984	0.129032	0.141667	0.137097	0.153226	0.124031	0.128	0.140496	0.139344	0.145299	0.150442	0.144068	0.135593	0.13913	0.125	0.134454	0.140351	0.123894	0.127273	0.126126	0.122807	0.134615	0.138614	0.137255	0.125	0.126214	0.12381	0.112069	0.115044	0.116071	0.113043	0.12931	0.123967	0.114754	0.128205	0.125	0.133333	0.13913	0.133333	0.129032	0.133858	0.129771	0.129771	0.128788	0.118519	0.121212	0.115942	0.123188	0.115942	0.117647	0.126866	0.126866	0.124031	0.12782	0.125	0.121212	0.118519	0.115942	0.114286	0.115108	0.111111	0.112676	0.111111	0.111888	0.111111	0.108696	0.111111	0.116279	0.115385	0.104167	0.106667	0.116129	0.114865	0.113333	0.113333	0.0977011	0.124224	0.104938	0.100629	0.111842	0.109589	0.110345	0.109589	0.114286	0.116788	0.112676	0.125926	0.123077	0.122137	0.125	0.11039	0.108974	0.11039	0.111842	0.127389	0.113333	0.103226	0.101911	0.1125	0.10625	0.0981595	0.0958084	0.0994152	0.0988372	0.101124	0.101695	0.0971429	0.0965909	0.0955056	0.0960452	0.0924855	0.0946746	0.10241	0.0963855	0.0941176	0.0994152	0.0869565	0.0874317	0.0846561	0.025974	0.0410959	0.0410959	0.0379747	0.0379747	0.0506329	0.0379747	0.0379747	0.0394737	0.0379747	0.0512821	0.0512821	0.0512821	0.0512821	0.0533333	0.0428571	0.0428571	0.0422535	0.0422535	0.0422535	0.0422535	0.0422535	0.0422535	0.0422535	0.0422535	0.0422535	0.0422535	0.0422535	0.0422535	0.0422535	0.0422535	0.0416667
COCONUT	O=C(C1=CC=C(O)C=C1O)CCC2=CC(=C(O)C(O)=C2CC=C(C)CCC=C(C)C)C3=CC(O)=C(O)C(=C3CCC(=O)C4=CC=C(O)C=C4O)CC=C(C)CCC=C(C)C	0.0898876	0.0898876	0.0941176	0.0941176	0.0941176	0.0930233	0.0930233	0.0930233	0.0888889	0.0888889	0.0898876	0.0898876	0.0930233	0.0930233	0.0888889	0.0888889	0.0930233	0.0689655	0.0659341	0.0659341	0.0769231	0.0752688	0.0543478	0.0543478	0.0860215	0.0860215	0.0909091	0.0869565	0.0869565	0.0869565	0.0860215	0.0860215	0.0842105	0.0842105	0.0842105	0.0860215	0.0833333	0.0833333	0.0833333	0.0833333	0.0851064	0.0851064	0.0769231	0.0769231	0.0769231	0.0957447	0.0957447	0.0957447	0.0957447	0.1	0.1	0.0967742	0.0989011	0.0957447	0.0804598	0.0752688	0.076087	0.0666667	0.0666667	0.0666667	0.0666667	0.0666667	0.0674157	0.0681818	0.0681818	0.0697674	0.0681818	0.0813953	0.0714286	0.0714286	0.0813953	0.0804598	0.0978261	0.0786517	0.0674157	0.0813953	0.0705882	0.0705882	0.0705882	0.0705882	0.0823529	0.0714286	0.0705882	0.0666667	0.0666667	0.0898876	0.0930233	0.0930233	0.0729167	0.0729167	0.0769231	0.0795455	0.0777778	0.0777778	0.0777778	0.0777778	0.0752688	0.0752688	0.0804598	0.0804598	0.0804598	0.0804598	0.0752688	0.0752688	0.0957447	0.0989011	0.0978261	0.0967742	0.1	0.0927835	0.101124	0.0851064	0.0888889	0.108696	0.10989	0.0888889	0.105882	0.0833333	0.0843373	0.0843373	0.0941176	0.0941176	0.0823529	0.0833333	0.0833333	0.0952381	0.0952381	0.0952381	0.0952381	0.0952381	0.1	0.1	0.1	0.0967742	0.0898876	0.0898876	0.091954	0.0989011	0.11236	0.11236	0.1	0.108434	0.0816327	0.125	0.125	0.123894	0.112245	0.108911	0.105263	0.127119	0.127119	0.127119	0.134615	0.148936	0.138211	0.120968	0.10687	0.1	0.1	0.092437	0.0847458	0.0806452	0.0894309	0.123077	0.130769	0.114504	0.12605	0.11811	0.117188	0.115385	0.102362	0.0984848	0.111111	0.117647	0.0991736	0.119403	0.103704	0.131148	0.115385	0.105263	0.0855263	0.0939597	0.0945946	0.112069	0.115702	0.123967	0.117117	0.110169	0.108333	0.127451	0.126214	0.12381	0.145833	0.115044	0.112069	0.140351	0.116667	0.110169	0.108333	0.105691	0.121951	0.140496	0.131579	0.10084	0.0930233	0.104839	0.109244	0.12	0.12782	0.105691	0.10687	0.096	0.104	0.121212	0.0909091	0.101449	0.103704	0.102941	0.11194	0.11194	0.100719	0.1	0.080292	0.109489	0.109489	0.100719	0.110294	0.101449	0.101449	0.109489	0.109489	0.108696	0.107914	0.107143	0.107143	0.107143	0.107143	0.107143	0.0970149	0.0970149	0.0970149	0.108527	0.108527	0.108527	0.108527	0.109375	0.120301	0.120301	0.107692	0.122137	0.133333	0.133333	0.139706	0.128788	0.110236	0.110236	0.101562	0.101562	0.101562	0.101562	0.100775	0.100775	0.0984848	0.0977444	0.0977444	0.109489	0.103704	0.112782	0.106061	0.114504	0.0863309	0.0694444	0.0797101	0.0631579	0.0823529	0.0743243	0.0985915	0.083871	0.0849673	0.0979021	0.0965517	0.0979021	0.0764331	0.0931677	0.0945946	0.0903226	0.0909091	0.0843373	0.0967742	0.0985915	0.0909091	0.0860927	0.100719	0.0955882	0.0948905	0.0888889	0.0915033	0.089172	0.0886076	0.0828025	0.0949367	0.08125	0.0718954	0.0909091	0.0921053	0.1	0.100671	0.0974026	0.0884354	0.0945946	0.1	0.102564	0.105263	0.10274	0.113475	0.113475	0.111111	0.107914	0.107143	0.0921053	0.108844	0.113333	0.113208	0.104575	0.1	0.111111	0.0896552	0.0780142	0.0738255	0.0789474	0.08	0.0884354	0.0939597	0.08	0.0921986	0.0935252	0.104895	0.103704	0.0992366	0.0855263	0.0779221	0.0822785	0.0795455	0.0886076	0.0955414	0.10219	0.112676	0.0921053	0.109677	0.10828	0.108974	0.0909091	0.0921053	0.0955414	0.0993377	0.103448	0.103448	0.0939597	0.0902778	0.0974026	0.114094	0.113333	0.114094	0.108108	0.112583	0.111111	0.09375	0.101266	0.0949367	0.102564	0.10828	0.111111	0.0828025	0.081761	0.0897436	0.0880503	0.0774194	0.0779221	0.0909091	0.0828025	0.083871	0.0880503	0.0828025	0.0807453	0.0807453	0.0927152	0.0980392	0.0915493	0.0818713	0.0764706	0.108434	0.102564	0.0754717	0.0802469	0.080292	0.0769231	0.0775194	0.0510949	0.0510949	0.0534351	0.0666667	0.0671642	0.070922	0.0695652	0.0761905	0.0825688	0.0900901	0.0892857	0.0841121	0.0841121	0.0900901	0.0754717	0.0852713	0.0962963	0.0962963	0.0935252	0.0666667	0.0666667	0.0818182	0.0818182	0.0818182	0.0697674	0.0895522	0.0895522	0.0846154	0.0846154	0.0846154	0.0820896	0.0620155	0.0615385	0.0615385	0.0699301	0.0774648	0.0769231	0.0694444	0.0714286	0.0666667	0.0666667	0.0648148	0.0636364	0.0720721	0.0625	0.0588235	0.0614035	0.0614035	0.0598291	0.0727273	0.0695652	0.0677966	0.0666667	0.0833333	0.0833333	0.0901639	0.0887097	0.0707965	0.0740741	0.0517241	0.0517241	0.0517241	0.05	0.05	0.05	0.0782609	0.0567376	0.0567376	0.057554	0.057554	0.0909091	0.0909091	0.0909091	0.0909091	0.0754717	0.0754717	0.0754717	0.0754717	0.0754717	0.0754717	0.0727273	0.0727273	0.0714286	0.0714286	0.0714286	0.0882353	0.103093	0.103093	0.103093	0.103093	0.0860215	0.0860215	0.0860215	0.0860215	0.0851064	0.0851064	0.0842105	0.0842105	0.102041	0.102041	0.0991736	0.0991736	0.0991736	0.0991736	0.0991736	0.0854701	0.0854701	0.0854701	0.0854701	0.0854701	0.0707071	0.0714286	0.09	0.0892857	0.0825688	0.0673077	0.0761905	0.0909091	0.0934579	0.0982143	0.0808824	0.0808824	0.0833333	0.0826446	0.0725806	0.0731707	0.0757576	0.0647482	0.0763359	0.0852713	0.08	0.0746269	0.0729927	0.0740741	0.0740741	0.0769231	0.08	0.0967742	0.0869565	0.0930233	0.0898876	0.102804	0.113402	0.113402	0.113402	0.113402	0.113402	0.113402	0.111111	0.107843	0.100917	0.1	0.1	0.108911	0.104762	0.107843	0.107843	0.111111	0.0982143	0.106195	0.101852	0.101852	0.100917	0.100917	0.0909091	0.0909091	0.0909091	0.0990099	0.0952381	0.0952381	0.0980392	0.0980392	0.0990099	0.10101	0.108911	0.0980392	0.1	0.0970874	0.0970874	0.104167	0.11	0.119565	0.119048	0.119048	0.114943	0.10101	0.10101	0.10101	0.10101	0.10101	0.10101	0.104167	0.104167	0.111111	0.11	0.11	0.0961538	0.0917431	0.0917431	0.0917431	0.0918367	0.0918367	0.1	0.0736842	0.0967742	0.0879121	0.0795455	0.0795455	0.0777778	0.0777778	0.0784314	0.0729167	0.0909091	0.09375	0.09375	0.0978261	0.104167	0.104167	0.106796	0.0886076	0.076087	0.0818182	0.0909091	0.0964912	0.111111	0.105691	0.112245	0.108911	0.0849057	0.0849057	0.0940171	0.105263	0.0892857	0.0891089	0.0891089	0.0707965	0.0683761	0.0793651	0.0666667	0.0697674	0.0705882	0.0789474	0.0941176	0.0952381	0.0821918	0.0804598	0.0813953	0.0823529	0.0864198	0.0833333	0.0843373	0.0879121	0.0879121	0.0879121	0.0947368	0.0957447	0.0879121	0.0927835	0.0927835	0.0980392	0.0721649	0.0833333	0.0833333	0.0833333	0.0833333	0.0930233	0.0777778	0.0891089	0.0842105	0.0697674	0.0869565	0.0967742	0.0989011	0.108434	0.108434	0.0989011	0.0989011	0.0989011	0.0967742	0.0967742	0.108434	0.0789474	0.0641026	0.0722892	0.0722892	0.0722892	0.0674157	0.0674157	0.0674157	0.0666667	0.0705882	0.0705882	0.0804598	0.0681818	0.0689655	0.0821918	0.08	0.0735294	0.057971	0.057971	0.0617284	0.0759494	0.0779221	0.0581395	0.056338	0.0609756	0.0714286	0.0547945	0.0526316	0.0526316	0.0722892	0.0990099	0.0786517	0.0752688	0.0789474	0.0512821	0.0526316	0.0540541	0.0649351	0.0735294	0.0684932	0.0666667	0.0675676	0.0540541	0.0493827	0.0519481	0.0595238	0.0632911	0.0672269	0.0487805	0.0555556	0.0649351	0.0657895	0.0493827	0.043956	0.0444444	0.0434783	0.0449438	0.0444444	0.0561798	0.0568182	0.0512821	0.0470588	0.0493827	0.0506329	0.0568182	0.0549451	0.0714286	0.0659341	0.0666667	0.0673077	0.0681818	0.0666667	0.0666667	0.0666667	0.0597015	0.06	0.0747664	0.0686275	0.0526316	0.0917431	0.0849057	0.106557	0.103774	0.0761905	0.0813008	0.0901639	0.0819672	0.097561	0.0887097	0.122951	0.115702	0.119658	0.125	0.112	0.112069	0.110236	0.0846154	0.10101	0.166667	0.0821918	0.0952381	0.0985915	0.105263	0.097561	0.0879121	0.0779221	0.057971	0.0759494	0.106667	0.08	0.0898876	0.0776699	0.0932203	0.0961538	0.0740741	0.0941176	0.0952381	0.0963855	0.0714286	0.0697674	0.0722892	0.0833333	0.0769231	0.0945946	0.0632911	0.0689655	0.0714286	0.0864198	0.0813953	0.0672269	0.0714286	0.0714286	0.0884956	0.08	0.0978261	0.10101	0.0833333	0.152174	0.157895	0.107843	0.0810811	0.106667	0.0759494	0.0547945	0.0526316	0.056338	0.0714286	0.0458716	0.038835	0.05	0.0506329	0.0454545	0.0875	0.0823529	0.097561	0.0875	0.0731707	0.0722892	0.0823529	0.0722892	0.0705882	0.0722892	0.0759494	0.0823529	0.0595238	0.0886076	0.0609756	0.0571429	0.08	0.0833333	0.0714286	0.0813953	0.0632911	0.0625	0.0857143	0.0666667	0.0842105	0.1125	0.0833333	0.0839695	0.0961538	0.0882353	0.113402	0.0825688	0.115385	0.0654206	0.101852	0.0862069	0.0731707	0.072	0.0769231	0.0725806	0.0648148	0.0714286	0.0517241	0.0413223	0.0536913	0.0583942	0.0629371	0.0384615	0.0387597	0.0406504	0.0466667	0.0402685	0.0649351	0.0608108	0.0604027	0.0625	0.06	0.0592105	0.0689655	0.0612245	0.0612245	0.0581395	0.046875	0.0503597	0.0540541	0.05	0.0454545	0.0437956	0.0437956	0.0422535	0.0425532	0.0441176	0.0447761	0.0431655	0.0434783	0.0472973	0.057971	0.0551724	0.0540541	0.0860215	0.0681818	0.0470588	0.0568182	0.07	0.0769231	0.0769231	0.0769231	0.0816327	0.0729167	0.0642202	0.0714286	0.0714286	0.0776699	0.0707071	0.0560748	0.0645161	0.0625	0.0638298	0.0652174	0.0645161	0.0866142	0.0873016	0.088	0.0887097	0.09375	0.100775	0.1	0.0821918	0.0887097	0.0797546	0.103704	0.0931677	0.0987654	0.0862069	0.0886076	0.0828025	0.0740741	0.0853659	0.10828	0.0909091	0.0902778	0.0833333	0.0839161	0.0674847	0.0727273	0.0606061	0.105263	0.0807453	0.0949367	0.0925926	0.0833333	0.0875	0.0864198	0.0843373	0.0864198	0.0909091	0.0914634	0.0925926	0.0914634	0.0974026	0.103896	0.102564	0.109677	0.104575	0.0993377	0.0849057	0.0917431	0.0849057	0.0857143	0.11236	0.101124	0.112676	0.0804598	0.118421	0.118421	0.0909091	0.0957447	0.0952381	0.102273	0.111111	0.107527	0.0930233	0.102273	0.101124	0.1	0.10989	0.111111	0.102273	0.108434	0.113636	0.113636	0.107527	0.101266	0.1	0.0909091	0.0909091	0.0933333	0.1	0.104651	0.105263	0.113924	0.152941	0.144444	0.144444	0.14433	0.14433	0.125	0.126437	0.126437	0.131579	0.146667	0.148649	0.146667	0.148649	0.157895	0.155844	0.15	0.162162	0.189189	0.125	0.121951	0.139241	0.151163	0.151163	0.160494	0.130952	0.15493	0.144928	0.132353	0.155844	0.138889	0.133333	0.162162	0.176471	0.181818	0.161765	0.179104	0.171429	0.183099	0.164384	0.161765	0.169231	0.136364	0.132353	0.161765	0.161765	0.146667	0.135802	0.164557	0.19697	0.161765	0.206349	0.153846	0.15873	0.145161	0.134328	0.125	0.126761	0.12	0.12	0.155844	0.151899	0.117647	0.13253	0.12	0.142857	0.119048	0.1125	0.121951	0.120482	0.119048	0.116279	0.126984	0.132231	0.132231	0.126984	0.112903	0.117647	0.131579	0.12605	0.130435	0.127273	0.141509	0.153061	0.134021	0.142857	0.13	0.146067	0.151163	0.141304	0.140351	0.184466	0.142857	0.173077	0.146789	0.16	0.161905	0.185567	0.141304	0.134021	0.137255	0.170455	0.144444	0.141304	0.179775	0.175824	0.172414	0.149425	0.184783	0.180851	0.177778	0.139241	0.178082	0.166667	0.136364	0.128205	0.131579	0.133333	0.151899	0.164384	0.166667	0.155556	0.142857	0.142857	0.155556	0.166667	0.170213	0.163043	0.171053	0.162162	0.162162	0.164384	0.166667	0.171429	0.176471	0.185714	0.148649	0.162162	0.15942	0.1375	0.134146	0.134146	0.128205	0.15	0.146341	0.152941	0.134146	0.135802	0.1375	0.158537	0.146341	0.151899	0.144578	0.141176	0.123596	0.120879	0.120879	0.127907	0.175	0.179487	0.17284	0.15493	0.191176	0.166667	0.222222	0.231884	0.188406	0.148649	0.144928	0.147059	0.184615	0.15873	0.193548	0.15625	0.169231	0.191176	0.285714	0.19403	0.228571	0.197183	0.215385	0.153846	0.169231	0.203125	0.1875	0.217391	0.164384	0.238806	0.25	0.161765	0.194444	0.194444	0.217949	0.157895	0.172414	0.161616	0.163265	0.170213	0.151163	0.168675	0.160494	0.132653	0.11828	0.130435	0.164835	0.163043	0.131868	0.166667	0.142857	0.13	0.117021	0.0762712	0.136364	0.114754	0.131579	0.130435	0.12069	0.130081	0.119266	0.12963	0.12844	0.138889	0.130841	0.140351	0.141593	0.136752	0.144068	0.121495	0.113636	0.14433	0.12	0.16129	0.153846	0.160714	0.155963	0.150943	0.158879	0.141509	0.12844	0.138614	0.145833	0.138298	0.142857	0.117021	0.125	0.111111	0.112245	0.136842	0.122642	0.116505	0.103774	0.113208	0.116505	0.113208	0.110092	0.127451	0.127119	0.142857	0.121212	0.116279	0.117188	0.122137	0.133858	0.130435	0.137097	0.11811	0.133333	0.133333	0.119048	0.150943	0.150943	0.149533	0.146154	0.152	0.140741	0.136691	0.150794	0.145038	0.149606	0.157025	0.152381	0.09	0.108911	0.13	0.123711	0.123596	0.11	0.106796	0.115789	0.11236	0.116883	0.130952	0.141026	0.146341	0.155844	0.137931	0.127451	0.105263	0.0925926	0.144737	0.16092	0.152941	0.119048	0.179487	0.17284	0.168539	0.0987654	0.0987654	0.0930233	0.121951	0.117647	0.125	0.142857	0.17284	0.141176	0.130435	0.182796	0.144444	0.144444	0.157303	0.149425	0.149425	0.126437	0.126437	0.119565	0.120879	0.151163	0.1375	0.129412	0.156627	0.152941	0.151163	0.168675	0.168421	0.161616	0.158416	0.141304	0.154639	0.153061	0.153061	0.152174	0.147368	0.147368	0.139785	0.134021	0.132653	0.166667	0.195122	0.171053	0.16	0.141026	0.13	0.172043	0.17	0.132653	0.134021	0.145833	0.159091	0.148936	0.142857	0.157303	0.174419	0.146067	0.131868	0.131868	0.123711	0.123711	0.129032	0.129032	0.144444	0.136364	0.125	0.144444	0.154762	0.141176	0.16	0.209877	0.168831	0.151899	0.126582	0.166667	0.168831	0.11828	0.16	0.12987	0.15	0.142857	0.216216	0.164557	0.113636	0.141026	0.138889	0.151899	0.183099	0.189189	0.168831	0.197802	0.206897	0.12766	0.126582	0.155556	0.114943	0.139241	0.111111	0.113924	0.137931	0.107843	0.105263	0.154762	0.154762	0.125	0.13253	0.168539	0.174419	0.13253	0.141176	0.131868	0.134146	0.123457	0.116883	0.115385	0.131579	0.131579	0.12987	0.109589	0.123457	0.138889	0.128571	0.135135	0.150685	0.127907	0.130952	0.125	0.131579	0.128205	0.12987	0.125	0.117647	0.164706	0.168675	0.136986	0.151899	0.162162	0.157895	0.216216	0.151899	0.146341	0.135922	0.13253	0.158537	0.164557	0.166667	0.170732	0.164835	0.168539	0.176471	0.170732	0.1625	0.169014	0.202703	0.182927	0.172414	0.172414	0.146067	0.146341	0.186667	0.175	0.168831	0.181818	0.162162	0.155844	0.16	0.166667	0.197183	0.166667	0.183099	0.175676	0.173333	0.197183	0.197183	0.197183	0.223684	0.205128	0.127907	0.166667	0.166667	0.134328	0.130435	0.126761	0.126761	0.126761	0.157143	0.157143	0.186667	0.175676	0.146667	0.151899	0.168831	0.153846	0.153846	0.168831	0.178082	0.166667	0.164384	0.126761	0.128205	0.12987	0.150685	0.142857	0.142857	0.144737	0.202899	0.202899	0.150685	0.15942	0.173913	0.126761	0.125	0.133333	0.12987	0.152778	0.138889	0.138889	0.140845	0.135135	0.166667	0.164384	0.148649	0.148649	0.146667	0.1375	0.130435	0.185714	0.142857	0.194444	0.2	0.160494	0.13253	0.134146	0.133333	0.133333	0.126761	0.136986	0.146667	0.144737	0.171053	0.141026	0.129412	0.101266	0.115385	0.118421	0.1375	0.142857	0.176471	0.153846	0.123288	0.179487	0.193182	0.188889	0.164835	0.157303	0.164706	0.146341	0.114943	0.16092	0.157895	0.135802	0.142857	0.127907	0.128205	0.128205	0.12	0.104651	0.125	0.114286	0.117647	0.123077	0.15942	0.176471	0.15873	0.147059	0.147059	0.151515	0.140845	0.132353	0.140625	0.140625	0.177419	0.142857	0.123077	0.166667	0.164384	0.113636	0.107143	0.111111	0.147059	0.149254	0.173333	0.12987	0.115385	0.118421	0.114286	0.0857143	0.12	0.114286	0.114286	0.108108	0.0833333	0.0821918	0.084507	0.101449	0.0933333	0.0833333	0.0833333	0.0714286	0.0714286	0.0769231	0.0793651	0.0833333	0.118421	0.118421	0.131579	0.128205	0.135135	0.135135	0.114286	0.112676	0.138889	0.138889	0.130435	0.125	0.121622	0.121622	0.1125	0.107692	0.121212	0.106667	0.0985915	0.104478	0.102941	0.136986	0.109756	0.108434	0.0963855	0.103448	0.126437	0.116279	0.0987654	0.103896	0.111111	0.146667	0.134021	0.0813953	0.0941176	0.0972222	0.111111	0.104651	0.111111	0.106667	0.118421	0.091954	0.135802	0.113924	0.130435	0.102941	0.114754	0.115942	0.112676	0.135135	0.115942	0.115942	0.126582	0.125	0.142857	0.116279	0.139535	0.135802	0.135802	0.179487	0.2375	0.222222	0.166667	0.130952	0.169014	0.108108	0.0843373	0.0843373	0.111111	0.103448	0.104651	0.107143	0.0823529	0.0823529	0.0833333	0.0705882	0.0843373	0.0952381	0.0714286	0.0704225	0.08	0.0722892	0.113636	0.0666667	0.0759494	0.0759494	0.08	0.08	0.08	0.0875	0.0769231	0.0769231	0.0843373	0.101266	0.0945946	0.0786517	0.102273	0.13253	0.1	0.0875	0.0875	0.1	0.0869565	0.091954	0.105882	0.0909091	0.089172	0.133333	0.121951	0.125	0.110236	0.110236	0.106557	0.0877193	0.0877193	0.0803571	0.125	0.103448	0.125	0.102273	0.0769231	0.0888889	0.0967742	0.0943396	0.0961538	0.116505	0.0934579	0.0990991	0.0909091	0.103774	0.0952381	0.11215	0.0865385	0.103774	0.138298	0.137931	0.129032	0.104762	0.108911	0.126214	0.114286	0.134615	0.164835	0.166667	0.170455	0.170455	0.126582	0.126582	0.128205	0.136364	0.111111	0.191176	0.179487	0.180723	0.157895	0.158537	0.141176	0.186667	0.189189	0.189189	0.208333	0.358209	0.3	0.181818	0.213333	0.177215	0.1625	0.162791	0.164557	0.17284	0.168675	0.115385	0.162162	0.152941	0.150538	0.14433	0.157895	0.138298	0.125	0.121212	0.132653	0.0804598	0.103093	0.105263	0.0978261	0.1	0.103448	0.104651	0.0930233	0.12987	0.108108	0.0945946	0.08	0.0759494	0.0886076	0.08	0.0933333	0.0933333	0.0897436	0.0933333	0.0987654	0.0888889	0.0804598	0.103093	0.114583	0.0752688	0.0833333	0.0752688	0.0833333	0.0813953	0.0843373	0.0933333	0.0972222	0.109589	0.111111	0.084507	0.105263	0.108108	0.101266	0.103896	0.102564	0.137931	0.166667	0.142857	0.12766	0.111111	0.206897	0.10989	0.141176	0.120482	0.123457	0.123457	0.125	0.128205	0.116883	0.108108	0.12	0.150685	0.108108	0.146667	0.146667	0.141026	0.131579	0.0958904	0.0958904	0.0952381	0.102564	0.115385	0.115385	0.139241	0.1125	0.121951	0.126437	0.130435	0.104651	0.116279	0.101124	0.121951	0.0823529	0.164557	0.108434	0.1125	0.125	0.141414	0.138614	0.11236	0.106383	0.125	0.121622	0.106667	0.148148	0.111111	0.173913	0.125	0.140845	0.102564	0.125	0.105263	0.106667	0.142857	0.149425	0.123596	0.117647	0.122222	0.123596	0.108434	0.107143	0.107143	0.131313	0.104167	0.130952	0.130952	0.106383	0.107527	0.130952	0.091954	0.145299	0.108911	0.117117	0.135417	0.155556	0.114943	0.109756	0.13253	0.11828	0.108333	0.123596	0.134831	0.2	0.294872	0.220779	0.220779	0.197674	0.142857	0.12	0.122449	0.122449	0.13	0.197802	0.240506	0.170455	0.152174	0.173913	0.147368	0.0909091	0.123711	0.148936	0.144444	0.134831	0.16	0.133333	0.103448	0.118421	0.115044	0.125	0.144231	0.144578	0.144737	0.119048	0.16092	0.153846	0.12766	0.135417	0.145833	0.136842	0.152174	0.141414	0.133333	0.138298	0.136364	0.129412	0.126582	0.123457	0.113924	0.102564	0.113924	0.101266	0.1125	0.113924	0.104651	0.120879	0.120879	0.11828	0.11828	0.108696	0.11236	0.11236	0.106383	0.106383	0.0978261	0.104167	0.115789	0.104762	0.105769	0.103774	0.115385	0.114286	0.114286	0.121495	0.107143	0.105263	0.10101	0.126316	0.126316	0.10101	0.10101	0.0917431	0.0900901	0.0990991	0.113636	0.117647	0.105882	0.120482	0.139241	0.116071	0.114286	0.114286	0.133333	0.129032	0.133333	0.119565	0.122449	0.125	0.138298	0.213483	0.22619	0.21519	0.195122	0.190476	0.188235	0.188235	0.222222	0.185185	0.151163	0.211268	0.2	0.159091	0.153846	0.186813	0.170732	0.15625	0.164557	0.168831	0.189873	0.192771	0.170213	0.177083	0.253333	0.257143	0.208333	0.226667	0.211268	0.253521	0.225352	0.2	0.215385	0.193548	0.203125	0.234375	0.152778	0.202703	0.166667	0.129032	0.146341	0.142857	0.139535	0.162791	0.126316	0.14433	0.150538	0.147368	0.14433	0.14433	0.14433	0.147368	0.147368	0.147368	0.166667	0.142857	0.144444	0.145833	0.134615	0.130952	0.146341	0.130952	0.109091	0.128713	0.116505	0.118812	0.138298	0.148515	0.127273	0.137615	0.123894	0.144144	0.149123	0.137931	0.136	0.118644	0.148148	0.16129	0.139535	0.139535	0.15	0.150538	0.159574	0.16129	0.150538	0.150538	0.155556	0.139785	0.141304	0.141304	0.144444	0.155556	0.15	0.15625	0.145833	0.142857	0.148936	0.15625	0.147368	0.157895	0.150538	0.138614	0.14433	0.147368	0.153061	0.153846	0.147368	0.14433	0.142857	0.145833	0.14	0.14433	0.145833	0.153061	0.15	0.148936	0.152174	0.139785	0.138298	0.14	0.14	0.132653	0.134021	0.135417	0.134021	0.134021	0.134021	0.135417	0.139785	0.138298	0.138298	0.13	0.148148	0.164557	0.166667	0.134146	0.119048	0.144578	0.129412	0.130952	0.13253	0.137931	0.153846	0.153846	0.17284	0.163043	0.139785	0.139785	0.12381	0.11811	0.118182	0.130841	0.128713	0.133333	0.159574	0.195652	0.14433	0.135417	0.137931	0.139535	0.151163	0.148515	0.150943	0.193182	0.172414	0.204301	0.175258	0.189474	0.135417	0.15625	0.153061	0.16	0.15	0.15	0.142857	0.171717	0.171717	0.171717	0.135417	0.136842	0.136842	0.141176	0.11	0.12	0.118812	0.154639	0.148936	0.142857	0.155556	0.139785	0.146067	0.146067	0.134021	0.133333	0.11	0.119266	0.122449	0.0927835	0.0918367	0.113402	0.146067	0.116279	0.155844	0.151899	0.16	0.158537	0.133333	0.133333	0.118421	0.103896	0.105263	0.120482	0.114943	0.113636	0.119048	0.138614	0.127907	0.168831	0.184211	0.17284	0.166667	0.154762	0.141176	0.156627	0.130952	0.130952	0.126437	0.105882	0.101124	0.0978261	0.11236	0.119565	0.11828	0.123711	0.108696	0.11236	0.123596	0.11236	0.123596	0.133333	0.141304	0.131868	0.150538	0.166667	0.150538	0.134021	0.123596	0.126437	0.113636	0.129412	0.123596	0.134831	0.159091	0.16092	0.152941	0.119565	0.113636	0.129412	0.130952	0.137931	0.136364	0.113402	0.117021	0.117021	0.105263	0.121212	0.122222	0.134831	0.123711	0.115789	0.108696	0.0869565	0.10989	0.10989	0.10989	0.0978261	0.0978261	0.0989011	0.0947368	0.106383	0.0967742	0.10989	0.106383	0.114583	0.103093	0.105263	0.101852	0.0842105	0.117647	0.10989	0.0978261	0.10989	0.105263	0.123596	0.117647	0.0879121	0.0947368	0.0978261	0.0989011	0.0860215	0.0952381	0.116279	0.11236	0.0989011	0.111111	0.0879121	0.0947368	0.0967742	0.0898876	0.0898876	0.091954	0.101124	0.113636	0.108696	0.0989011	0.1	0.11236	0.127907	0.114943	0.113636	0.11236	0.102273	0.116279	0.129412	0.130952	0.137931	0.107527	0.0952381	0.152941	0.123596	0.117021	0.141304	0.12766	0.114583	0.127907	0.0941176	0.102273	0.0833333	0.10101	0.103093	0.119565	0.117021	0.1	0.1	0.104167	0.104167	0.0927835	0.0927835	0.0989011	0.101124	0.104167	0.104167	0.10101	0.117021	0.141304	0.115789	0.11828	0.117021	0.1	0.091954	0.116279	0.091954	0.125	0.125	0.0909091	0.0909091	0.0851064	0.10989	0.0909091	0.0777778	0.0786517	0.0851064	0.108696	0.114943	0.126437	0.0930233	0.101124	0.120879	0.117021	0.182796	0.195652	0.157895	0.159574	0.0963855	0.0952381	0.0864198	0.111111	0.11236	0.108911	0.126582	0.11236	0.1125	0.11236	0.126316	0.134831	0.108911	0.108911	0.0909091	0.103093	0.0860215	0.0989011	0.0947368	0.0947368	0.0943396	0.08	0.09	0.0879121	0.0978261	0.102273	0.105263	0.108696	0.104167	0.105263	0.106383	0.1	0.102273	0.101124	0.102273	0.0989011	0.0957447	0.09375	0.0957447	0.0967742	0.0978261	0.1	0.102273	0.111111	0.120879	0.133333	0.0961538	0.102041	0.0952381	0.0873786	0.116071	0.176471	0.168067	0.173913	0.152542	0.157895	0.153846	0.147541	0.152542	0.153226	0.144	0.139535	0.137405	0.125984	0.128	0.133333	0.129032	0.138211	0.142857	0.141593	0.136752	0.136752	0.141593	0.152381	0.148148	0.149533	0.163636	0.160714	0.162162	0.132075	0.252747	0.215054	0.217391	0.246914	0.204545	0.206522	0.208791	0.229885	0.2625	0.272727	0.25	0.277108	0.298701	0.294872	0.290698	0.378049	0.407895	0.371795	0.373333	0.479452	0.478873	0.434211	0.428571	0.381579	0.381579	0.383562	0.386667	0.4	0.346154	0.415584	0.428571	0.318182	0.397436	0.367089	0.2625	0.324675	0.240506	0.246914	0.253165	0.238095	0.232558	0.246914	0.25	0.259259	0.259259	0.246914	0.25	0.253165	0.30137	0.263158	0.263158	0.25	0.273973	0.289474	0.240964	0.275	0.324675	0.272727	0.269231	0.2625	0.310811	0.266667	0.27027	0.272727	0.25	0.25	0.259259	0.259259	0.238095	0.277108	0.253012	0.244444	0.258824	0.222222	0.22619	0.238095	0.206897	0.193182	0.204545	0.2	0.227273	0.277108	0.235294	0.259259	0.261905	0.2375	0.227848	0.227848	0.246575	0.25	0.3375	0.230769	0.230769	0.225	0.234568	0.225	0.197802	0.2	0.144444	0.151163	0.207317	0.2125	0.243243	0.291667	0.285714	0.253731	0.2125	0.204819	0.223684	0.189474	0.261364	0.298701	0.328767	0.363636	0.28169	0.535211	0.520548	0.542857	0.733333	1	0.414286	0.470588	0.373333	0.46875	0.483871	0.41791	0.428571	0.435484	0.435484	0.376812	0.402985	0.397059	0.438356	0.342466	0.253731	0.279412	0.298507	0.444444	0.430769	0.351351	0.225352	0.283582	0.295775	0.267606	0.311688	0.267606	0.380282	0.32	0.432432	0.369231	0.369231	0.369231	0.352941	0.311688	0.247191	0.255319	0.27907	0.303797	0.289157	0.303797	0.333333	0.364865	0.369863	0.402985	0.402985	0.402985	0.402985	0.402985	0.402985	0.402985	0.283582	0.271429	0.352941	0.323944	0.303797	0.282609	0.263158	0.242718	0.282609	0.235849	0.196078	0.21	0.177083	0.186275	0.171429	0.160714	0.166667	0.149123	0.145299	0.178571	0.189189	0.205882	0.217822	0.212121	0.212121	0.186275	0.192308	0.171429	0.169811	0.137255	0.23913	0.257426	0.263158	0.260417	0.263158	0.268817	0.265957	0.265957	0.268817	0.193548	0.193548	0.204301	0.221053	0.221053	0.204082	0.168224	0.168224	0.171429	0.173077	0.161905	0.157895	0.162162	0.163636	0.163636	0.198113	0.203704	0.17757	0.179245	0.179245	0.171429	0.184466	0.168224	0.173077	0.169811	0.169811	0.176471	0.174757	0.186275	0.157407	0.166667	0.168224	0.173077	0.183673	0.182692	0.173077	0.174757	0.168224	0.165138	0.165138	0.169811	0.165138	0.165138	0.174312	0.169811	0.252525	0.204082	0.189474	0.17	0.197917	0.166667	0.153153	0.149425	0.171053	0.171053	0.171053	0.171053	0.158537	0.158537	0.158537	0.158537	0.158537	0.164557	0.164557	0.178082	0.194444	0.175	0.160494	0.150685	0.191176	0.194444	0.203125	0.169231	0.166667	0.171429	0.166667	0.169014	0.178082	0.176471	0.179104	0.206349	0.242424	0.265625	0.15942	0.171875	0.169014	0.186667	0.197183	0.164384	0.171053	0.202899	0.202899	0.212121	0.162162	0.125	0.197183	0.164384	0.202703	0.173333	0.171053	0.138889	0.121212	0.151515	0.140845	0.178082	0.140845	0.142857	0.136986	0.153846	0.134328	0.138462	0.147059	0.126984	0.123077	0.123077	0.117647	0.142857	0.155844	0.173913	0.161765	0.136364	0.169231	0.157143	0.138462	0.1375	0.117647	0.121212	0.114286	0.0921053	0.136986	0.136986	0.161765	0.149254	0.149254	0.152778	0.15493	0.15493	0.15493	0.173333	0.173333	0.173333	0.173333	0.173333	0.168831	0.168831	0.168831	0.184211	0.1625	0.1625	0.166667	0.171053	0.169014	0.166667	0.164384	0.16	0.153846	0.141176	0.164835	0.164835	0.139241	0.15	0.164557	0.16129	0.173913	0.148515	0.125	0.119266	0.12037	0.147826	0.141593	0.118644	0.107438	0.106195	0.11215	0.135922	0.12844	0.149533	0.151515	0.128713	0.136842	0.150538	0.145631	0.145631	0.147059	0.148515	0.138614	0.13	0.131313	0.141304	0.149425	0.138298	0.136842	0.136842	0.138298	0.114583	0.131579	0.146341	0.144578	0.146067	0.134831	0.151163	0.156627	0.164557	0.168831	0.16	0.186667	0.17284	0.17284	0.157303	0.155556	0.147368	0.149425	0.170732	0.159091	0.153846	0.151163	0.144578	0.146341	0.146341	0.136364	0.134831	0.134831	0.136364	0.136364	0.146067	0.146067	0.147727	0.147727	0.137931	0.137931	0.134831	0.134831	0.141176	0.141176	0.146341	0.144578	0.175676	0.169014	0.171429	0.171429	0.164384	0.162162	0.144444	0.14433	0.145833	0.148936	0.142857	0.141414	0.148936	0.155556	0.155556	0.144444	0.139785	0.135922	0.122642	0.142857	0.134021	0.113402	0.108108	0.121212	0.12381	0.135135	0.135135	0.133929	0.15625	0.152174	0.147368	0.170455	0.153846	0.154762	0.152941	0.139785	0.111111	0.0964912	0.133929	0.118182	0.119266	0.122642	0.125	0.0964912	0.100917	0.101852	0.105769	0.106796	0.106796	0.107843	0.105769	0.104762	0.107843	0.104762	0.104762	0.105769	0.106796	0.111111	0.108911	0.117021	0.114583	0.105769	0.111111	0.135417	0.138298	0.11828	0.113402	0.11	0.11	0.108911	0.11	0.11	0.111111	0.113402	0.113402	0.122449	0.121212	0.12	0.113402	0.111111	0.108911	0.11	0.107843	0.131313	0.105769	0.100917	0.1	0.0909091	0.0917431	0.100917	0.104762	0.105769	0.102804	0.105769	0.111111	0.13	0.127451	0.117647	0.12	0.0970874	0.104762	0.105769	0.126316	0.16129	0.147368	0.144231	0.127119	0.188679	0.161905	0.157895	0.145631	0.168317	0.161905	0.144231	0.158416	0.14	0.156863	0.151515	0.151515	0.151515	0.151515	0.17	0.17	0.168317	0.153846	0.150943	0.15534	0.15534	0.135922	0.133333	0.149123	0.149123	0.152381	0.128713	0.148515	0.148515	0.166667	0.168317	0.166667	0.160377	0.146789	0.152381	0.153846	0.153846	0.152381	0.149533	0.149533	0.163462	0.16	0.158416	0.14	0.144231	0.145631	0.156863	0.165049	0.141509	0.134021	0.145833	0.161616	0.137255	0.145631	0.134615	0.135922	0.16	0.158416	0.142857	0.142857	0.14433	0.14433	0.141414	0.141414	0.14	0.14	0.173077	0.137615	0.12381	0.121495	0.12037	0.153061	0.163265	0.141509	0.119266	0.127273	0.147826	0.15534	0.144144	0.146789	0.152381	0.152381	0.132075	0.150538	0.155556	0.152174	0.184783	0.188889	0.163462	0.152381	0.13	0.121495	0.144144	0.132743	0.158416	0.164948	0.155556	0.168539	0.168539	0.170455	0.166667	0.152174	0.152174	0.164835	0.170455	0.166667	0.166667	0.159091	0.170455	0.163043	0.163043	0.153846	0.170213	0.172043	0.164948	0.164948	0.145833	0.166667	0.166667	0.175824	0.170213	0.191011	0.191011	0.186813	0.186813	0.177778	0.180851	0.14433	0.142857	0.142857	0.14433	0.142857	0.14433	0.134021	0.136842	0.150538	0.172414	0.155556	0.181818	0.153846	0.151515	0.184783	0.132653	0.141304	0.138298	0.139785	0.141304	0.136364	0.148936	0.142857	0.131313	0.142857	0.177083	0.132653	0.142857	0.141414	0.142857	0.121212	0.118812	0.132075	0.12963	0.150943	0.141509	0.133333	0.132075	0.142857	0.142857	0.15534	0.14	0.164948	0.164948	0.156863	0.138614	0.14	0.15625	0.141414	0.135922	0.138889	0.135135	0.132743	0.145455	0.166667	0.142857	0.150442	0.150442	0.154545	0.182796	0.148936	0.125	0.133333	0.140187	0.135922	0.134615	0.14	0.141304	0.141304	0.130435	0.12766	0.12766	0.139535	0.152941	0.156627	0.179775	0.144578	0.152941	0.152941	0.144578	0.144578	0.164706	0.152941	0.151163	0.174419	0.141176	0.144578	0.153846	0.158537	0.137931	0.131313	0.15625	0.1375	0.123711	0.113402	0.123711	0.131868	0.142857	0.134146	0.163043	0.151163	0.160494	0.15625	0.180851	0.2	0.2	0.173913	0.173913	0.159574	0.170213	0.157895	0.163043	0.195652	0.195652	0.184783	0.195652	0.188889	0.188889	0.16129	0.168421	0.168421	0.157895	0.157895	0.172043	0.172043	0.172043	0.170213	0.170213	0.173913	0.149425	0.149425	0.159091	0.159091	0.179775	0.147727	0.156627	0.156627	0.156627	0.156627	0.156627	0.156627	0.164706	0.164706	0.164706	0.164706	0.164706	0.154762	0.146341	0.160494	0.158537	0.158537	0.158537	0.158537	0.158537	0.188235	0.190476	0.160494	0.158537	0.154762	0.147727	0.151899	0.15	0.154762	0.152941	0.152941	0.144578	0.156627	0.160494	0.156627	0.156627	0.158537	0.158537	0.1625	0.1625	0.164557	0.164557	0.164557	0.164557	0.15	0.160494	0.160494	0.160494	0.160494	0.160494	0.160494	0.164557	0.151163	0.146067	0.152941	0.162791	0.177083	0.168831	0.168831	0.166667	0.151899	0.157895	0.157895	0.162162	0.16	0.157895	0.16	0.155844	0.153846	0.153846	0.153846	0.155844	0.153846	0.157895	0.150685	0.13253	0.146341	0.148148	0.148148	0.146341	0.148148	0.142857	0.134146	0.141176	0.148148	0.166667	0.158537	0.151899	0.166667	0.160494	0.156627	0.162791	0.168539	0.139535	0.130952	0.141176	0.142857	0.142857	0.152941	0.159091	0.136364	0.184783	0.157895	0.153061	0.153061	0.155556	0.159091	0.16092	0.166667	0.175	0.1625	0.156627	0.160494	0.152941	0.154762	0.154762	0.158537	0.16092	0.16092	0.153846	0.164835	0.142857	0.159574	0.195122	0.166667	0.162791	0.140187	0.152381	0.145833	0.139785	0.175824	0.136364	0.138298	0.134021	0.138298	0.138298	0.146067	0.149425	0.153846	0.153846	0.139785	0.138614	0.14	0.145631	0.154639	0.15	0.142857	0.12931	0.121495	0.138614	0.121495	0.138614	0.152174	0.145833	0.145631	0.141414	0.129032	0.11215	0.135417	0.132653	0.138614	0.137255	0.141414	0.147368	0.14433	0.132653	0.135922	0.133333	0.13	0.139785	0.139785	0.139785	0.142857	0.142857	0.142857	0.14	0.136842	0.150538	0.152174	0.148936	0.161905	0.170213	0.166667	0.142857	0.152174	0.166667	0.139785	0.138298	0.134021	0.151515	0.147368	0.147368	0.157895	0.157895	0.159091	0.16092	0.162791	0.16092	0.186275	0.178218	0.194175	0.182692	0.166667	0.156522	0.162162	0.133929	0.133929	0.121739	0.134615	0.12844	0.12844	0.121495	0.121495	0.119266	0.137615	0.121739	0.131579	0.137931	0.153153	0.146552	0.140351	0.133333	0.137255	0.148515	0.131313	0.127451	0.134615	0.134615	0.130435	0.134021	0.129032	0.129032	0.15625	0.148936	0.147368	0.163043	0.153061	0.155556	0.152174	0.152174	0.150538	0.150538	0.150538	0.152174	0.152174	0.148936	0.16129	0.148936	0.148936	0.139785	0.152174	0.14433	0.14433	0.151515	0.158416	0.141509	0.145631	0.154639	0.145833	0.142857	0.136842	0.141414	0.144231	0.148148	0.148148	0.141593	0.140351	0.140351	0.140351	0.135593	0.12844	0.150943	0.12844	0.153846	0.145631	0.147059	0.138614	0.14	0.14	0.14	0.141414	0.147368	0.151515	0.142857	0.142857	0.133333	0.14433	0.12844	0.132743	0.148148	0.166667	0.133333	0.132075	0.115044	0.114035	0.100775	0.101562	0.116071	0.115044	0.142857	0.141509	0.141593	0.120301	0.118644	0.125	0.132653	0.146789	0.160377	0.163462	0.184466	0.197917	0.171717	0.168317	0.153153	0.15534	0.183673	0.178947	0.163265	0.152941	0.159091	0.155556	0.135922	0.135922	0.132653	0.134021	0.13	0.127273	0.109244	0.112069	0.111111	0.117647	0.12931	0.130435	0.126126	0.126126	0.130841	0.12963	0.122807	0.119658	0.12069	0.123967	0.113821	0.110236	0.109375	0.115702	0.116667	0.122137	0.116279	0.124031	0.136	0.132231	0.135593	0.129032	0.134454	0.136364	0.153846	0.164948	0.15	0.141593	0.141593	0.122951	0.114504	0.115385	0.125	0.124031	0.133333	0.135338	0.136364	0.145038	0.139706	0.140741	0.135714	0.136691	0.125874	0.125926	0.126866	0.135338	0.130435	0.130435	0.126761	0.125926	0.125	0.119718	0.129496	0.138686	0.130435	0.134328	0.129496	0.120567	0.118519	0.121212	0.132812	0.128788	0.135338	0.116788	0.120301	0.131783	0.130769	0.136	0.140496	0.134921	0.126984	0.130081	0.117188	0.125984	0.131148	0.125	0.118644	0.117647	0.114754	0.125	0.12844	0.127273	0.116071	0.117117	0.115044	0.104839	0.107438	0.108333	0.114754	0.120968	0.116279	0.107692	0.12	0.117188	0.125	0.130081	0.125	0.121212	0.125926	0.122302	0.130435	0.121429	0.111888	0.114286	0.109589	0.116438	0.109589	0.111111	0.119718	0.119718	0.116788	0.120567	0.117647	0.114286	0.111888	0.109589	0.108108	0.108844	0.105263	0.106667	0.105263	0.10596	0.105263	0.10274	0.104895	0.109489	0.108696	0.0986842	0.101266	0.110429	0.108974	0.107595	0.107595	0.0934066	0.118343	0.1	0.10241	0.10625	0.103896	0.104575	0.103896	0.108108	0.110345	0.106667	0.118881	0.115942	0.115108	0.118056	0.104938	0.103659	0.104938	0.10625	0.121212	0.107595	0.0981595	0.103659	0.107143	0.10119	0.0935673	0.0914286	0.0949721	0.0944444	0.0967742	0.0972973	0.0928962	0.0923913	0.0913978	0.0918919	0.0883978	0.0903955	0.0977011	0.091954	0.0898876	0.0949721	0.0890052	0.0894737	0.0867347	0.0235294	0.05	0.037037	0.0344828	0.0344828	0.045977	0.0465116	0.0465116	0.0357143	0.0344828	0.0465116	0.0465116	0.0465116	0.0465116	0.0481928	0.0384615	0.0384615	0.0379747	0.0379747	0.0379747	0.0379747	0.0379747	0.0379747	0.0379747	0.0379747	0.0379747	0.0379747	0.0379747	0.0379747	0.0379747	0.0379747	0.0375
COCONUT	OC=1C=C(O)C(=C(C=CC2=CC=C(O)C(O)=C2CC=C(C)C)C1)CC=C(C)CCC=C(C)C	0.0632911	0.0632911	0.0666667	0.0666667	0.0666667	0.0657895	0.0657895	0.0657895	0.0625	0.0625	0.0632911	0.0632911	0.0657895	0.0657895	0.0625	0.0625	0.0657895	0.038961	0.037037	0.037037	0.0365854	0.0357143	0.037037	0.037037	0.060241	0.060241	0.0641026	0.0609756	0.0609756	0.0609756	0.060241	0.060241	0.0588235	0.0588235	0.0588235	0.060241	0.0581395	0.0581395	0.0581395	0.0581395	0.0595238	0.0595238	0.0625	0.0625	0.0625	0.0588235	0.0588235	0.0588235	0.0588235	0.0617284	0.0617284	0.0595238	0.0609756	0.0588235	0.0657895	0.0609756	0.0617284	0.0506329	0.0506329	0.0506329	0.0506329	0.0506329	0.0512821	0.0519481	0.0519481	0.0533333	0.0519481	0.0526316	0.0405405	0.0405405	0.0526316	0.0657895	0.060241	0.0375	0.0379747	0.038961	0.04	0.04	0.04	0.04	0.0533333	0.0405405	0.04	0.0375	0.0375	0.0632911	0.08	0.0519481	0.0344828	0.0344828	0.0493827	0.0512821	0.05	0.05	0.05	0.05	0.0481928	0.0481928	0.0519481	0.0519481	0.0519481	0.0519481	0.0481928	0.0481928	0.0714286	0.0740741	0.0731707	0.0722892	0.0886076	0.0813953	0.0759494	0.0722892	0.0759494	0.0853659	0.0864198	0.0625	0.08	0.0684932	0.0694444	0.0694444	0.0958904	0.0666667	0.0675676	0.0684932	0.0684932	0.0675676	0.0675676	0.0675676	0.0675676	0.0675676	0.075	0.075	0.075	0.0722892	0.0769231	0.0769231	0.0789474	0.101266	0.102564	0.102564	0.0886076	0.0972222	0.0689655	0.107843	0.107843	0.106796	0.103448	0.1	0.0952381	0.111111	0.111111	0.111111	0.09375	0.091954	0.0948276	0.0769231	0.0731707	0.0625	0.0693069	0.0833333	0.0747664	0.0803571	0.0803571	0.0901639	0.0894309	0.0725806	0.110092	0.0932203	0.092437	0.1	0.0762712	0.0819672	0.0833333	0.100917	0.0810811	0.0873016	0.0708661	0.0964912	0.1	0.0894309	0.0555556	0.0638298	0.0567376	0.0841121	0.0990991	0.118182	0.0990099	0.0925926	0.100917	0.108696	0.107527	0.09375	0.102273	0.0865385	0.0841121	0.103774	0.1	0.0825688	0.0810811	0.0884956	0.106195	0.0964912	0.104762	0.0630631	0.0578512	0.0782609	0.0720721	0.0948276	0.104839	0.0789474	0.0731707	0.0782609	0.0775862	0.0714286	0.0833333	0.0859375	0.088	0.0873016	0.088	0.088	0.0852713	0.0846154	0.0714286	0.0859375	0.0859375	0.0769231	0.0866142	0.0859375	0.0859375	0.0944882	0.0944882	0.09375	0.0930233	0.0923077	0.0923077	0.0923077	0.0923077	0.0923077	0.0806452	0.0806452	0.072	0.0833333	0.0833333	0.0833333	0.0833333	0.0840336	0.0967742	0.0967742	0.0826446	0.0806452	0.09375	0.09375	0.109375	0.0967742	0.0940171	0.0940171	0.0847458	0.0847458	0.0847458	0.0847458	0.0932203	0.0932203	0.0909091	0.0813008	0.0813008	0.0944882	0.105691	0.115702	0.0991736	0.0991736	0.0615385	0.0601504	0.0625	0.047619	0.0675676	0.0503597	0.075188	0.0689655	0.0699301	0.0746269	0.0735294	0.0666667	0.0758621	0.0653595	0.0719424	0.0684932	0.0705128	0.0705128	0.0753425	0.075188	0.0689655	0.070922	0.0769231	0.0708661	0.0703125	0.072	0.0694444	0.0675676	0.0671141	0.0680272	0.0666667	0.0596026	0.0633803	0.075188	0.0699301	0.0794702	0.0863309	0.0758621	0.0808824	0.0797101	0.0780142	0.0743243	0.0763889	0.080292	0.0827068	0.0827068	0.0808824	0.0846154	0.0839695	0.0774648	0.0791367	0.0694444	0.0789474	0.0758621	0.0846154	0.0888889	0.0740741	0.0692308	0.057554	0.0559441	0.0567376	0.0652174	0.0638298	0.0642857	0.0846154	0.0859375	0.0820896	0.088	0.0826446	0.0704225	0.0699301	0.0675676	0.0598802	0.0816327	0.0890411	0.0866142	0.0984848	0.0774648	0.0816327	0.0805369	0.0884354	0.0763889	0.0774648	0.0743243	0.0699301	0.0729927	0.0729927	0.0714286	0.0746269	0.0758621	0.0851064	0.084507	0.0851064	0.0863309	0.0763889	0.0753425	0.0728477	0.0733333	0.0738255	0.0743243	0.0805369	0.0753425	0.0536913	0.0529801	0.0536913	0.0526316	0.047619	0.0479452	0.0544218	0.0536913	0.0544218	0.0596026	0.0608108	0.0592105	0.0592105	0.0629371	0.0616438	0.0597015	0.0487805	0.0493827	0.06875	0.0743243	0.0604027	0.0588235	0.0629921	0.0583333	0.0588235	0.0396825	0.0396825	0.0416667	0.0396825	0.04	0.0534351	0.047619	0.0526316	0.05	0.0485437	0.0480769	0.0510204	0.0510204	0.0588235	0.0520833	0.0583333	0.0714286	0.0714286	0.0692308	0.0396825	0.0396825	0.049505	0.049505	0.049505	0.0416667	0.064	0.064	0.0578512	0.0578512	0.0578512	0.056	0.0420168	0.0416667	0.0416667	0.0526316	0.0606061	0.0522388	0.0444444	0.038835	0.03125	0.03125	0.030303	0.029703	0.0392157	0.0291262	0.0272727	0.0285714	0.0285714	0.0277778	0.039604	0.0377358	0.0366972	0.036036	0.0540541	0.0540541	0.0619469	0.0608696	0.0485437	0.0510204	0.0283019	0.0283019	0.0283019	0.0272727	0.0272727	0.0272727	0.0571429	0.0542636	0.0542636	0.0551181	0.0551181	0.07	0.07	0.07	0.07	0.0520833	0.0520833	0.0520833	0.0520833	0.0520833	0.0520833	0.05	0.05	0.0574713	0.0574713	0.0574713	0.0769231	0.0930233	0.0930233	0.0930233	0.0930233	0.0731707	0.0731707	0.0731707	0.0731707	0.0722892	0.0722892	0.0714286	0.0714286	0.091954	0.091954	0.0810811	0.0810811	0.0810811	0.0810811	0.0810811	0.0654206	0.0654206	0.0654206	0.0654206	0.0654206	0.0568182	0.0574713	0.0666667	0.0686275	0.0606061	0.0537634	0.0638298	0.07	0.0721649	0.0784314	0.0551181	0.0551181	0.0636364	0.0535714	0.0526316	0.0625	0.0661157	0.0546875	0.0666667	0.0762712	0.0701754	0.0650407	0.0634921	0.0645161	0.0645161	0.0672269	0.0701754	0.0853659	0.0740741	0.08	0.0769231	0.09375	0.104651	0.104651	0.104651	0.104651	0.104651	0.104651	0.102273	0.0989011	0.0918367	0.0909091	0.0909091	0.1	0.0957447	0.0989011	0.0989011	0.102273	0.0891089	0.0873786	0.0927835	0.0927835	0.0918367	0.0918367	0.0808081	0.0808081	0.0808081	0.0888889	0.0851064	0.0851064	0.0879121	0.0879121	0.0888889	0.0909091	0.0879121	0.0879121	0.0898876	0.0869565	0.0869565	0.0941176	0.101124	0.111111	0.109589	0.109589	0.105263	0.0909091	0.0909091	0.0909091	0.0909091	0.0909091	0.0909091	0.0941176	0.0941176	0.102273	0.0888889	0.0888889	0.0860215	0.0816327	0.0816327	0.0816327	0.0804598	0.0804598	0.0898876	0.0595238	0.0722892	0.075	0.0649351	0.0649351	0.0632911	0.0632911	0.0659341	0.0588235	0.0757576	0.0823529	0.0823529	0.0864198	0.0941176	0.0941176	0.0860215	0.0735294	0.0617284	0.0707071	0.07	0.0769231	0.104348	0.0982143	0.0909091	0.076087	0.0736842	0.0736842	0.0849057	0.0865385	0.0792079	0.0777778	0.0777778	0.0485437	0.046729	0.0695652	0.0506329	0.0533333	0.04	0.0454545	0.0666667	0.0821918	0.0645161	0.0519481	0.0526316	0.0533333	0.056338	0.0540541	0.0547945	0.0617284	0.0617284	0.0617284	0.0705882	0.0714286	0.0617284	0.0689655	0.0689655	0.076087	0.045977	0.0581395	0.0581395	0.0581395	0.0581395	0.0657895	0.0632911	0.0543478	0.0465116	0.0533333	0.0740741	0.0853659	0.0875	0.0972222	0.0972222	0.0875	0.0875	0.0875	0.0853659	0.0853659	0.0972222	0.0615385	0.0447761	0.0704225	0.0704225	0.0704225	0.0649351	0.0649351	0.0649351	0.0641026	0.0684932	0.0684932	0.0657895	0.0657895	0.0666667	0.0645161	0.0625	0.0526316	0.0344828	0.0344828	0.0428571	0.0588235	0.0606061	0.04	0.0508475	0.0571429	0.0547945	0.0491803	0.046875	0.046875	0.0555556	0.0888889	0.0641026	0.0609756	0.0454545	0.0298507	0.0307692	0.031746	0.0298507	0.0526316	0.0483871	0.046875	0.047619	0.0655738	0.0588235	0.0625	0.0704225	0.0441176	0.0654206	0.0529801	0.0379747	0.0454545	0.030303	0.0285714	0.025	0.0253165	0.0246914	0.025641	0.0253165	0.0384615	0.038961	0.0298507	0.027027	0.0285714	0.0294118	0.038961	0.0375	0.0405405	0.037037	0.0421053	0.0315789	0.0384615	0.0307692	0.0307692	0.0307692	0.0357143	0.0333333	0.0515464	0.0549451	0.0357143	0.06	0.0736842	0.109091	0.0833333	0.0638298	0.0810811	0.0810811	0.0818182	0.0892857	0.0892857	0.0782609	0.079646	0.0825688	0.110169	0.105263	0.0943396	0.103448	0.0847458	0.0786517	0.154545	0.0645161	0.0769231	0.0833333	0.0923077	0.1	0.0886076	0.0606061	0.0714286	0.0909091	0.09375	0.104651	0.12	0.0888889	0.0740741	0.0631579	0.0571429	0.0810811	0.0972222	0.0985915	0.0694444	0.0675676	0.0704225	0.0833333	0.0597015	0.0625	0.0757576	0.0526316	0.0547945	0.0714286	0.0526316	0.0555556	0.0697674	0.0697674	0.0679612	0.0674157	0.0864198	0.0909091	0.0833333	0.1625	0.168675	0.123596	0.0806452	0.09375	0.0746269	0.0491803	0.0634921	0.0508475	0.0547945	0.0520833	0.032967	0.0441176	0.0447761	0.0566038	0.0724638	0.0675676	0.084507	0.0882353	0.0714286	0.0704225	0.0821918	0.0704225	0.0684932	0.0704225	0.0746269	0.0675676	0.0555556	0.0895522	0.0571429	0.0517241	0.0625	0.0655738	0.0547945	0.0666667	0.0441176	0.0434783	0.0631579	0.0506329	0.0843373	0.101449	0.0655738	0.0661157	0.0631579	0.0652174	0.0674157	0.0714286	0.107527	0.0631579	0.0816327	0.0761905	0.0625	0.0614035	0.0660377	0.0619469	0.0625	0.0594059	0.0480769	0.0462963	0.0588235	0.0645161	0.0530303	0.0338983	0.034188	0.036036	0.0434783	0.0364964	0.0559441	0.0510949	0.0507246	0.0526316	0.0503597	0.0496454	0.0518519	0.0362319	0.0362319	0.0368098	0.034188	0.0390625	0.0362319	0.0307692	0.0330579	0.031746	0.031746	0.0305344	0.0307692	0.032	0.0325203	0.03125	0.0314961	0.0364964	0.0472441	0.0447761	0.0437956	0.0731707	0.0519481	0.0410959	0.0526316	0.0561798	0.0625	0.0625	0.0625	0.0568182	0.0588235	0.0510204	0.0574713	0.0574713	0.0537634	0.0449438	0.0526316	0.0617284	0.0595238	0.0609756	0.0625	0.0617284	0.0775862	0.0782609	0.0789474	0.079646	0.0854701	0.0932203	0.092437	0.0740741	0.0892857	0.0794702	0.0967742	0.0723684	0.0784314	0.0731707	0.0743243	0.0680272	0.0733333	0.0576923	0.0805369	0.075188	0.0746269	0.0671642	0.0676692	0.0522876	0.0580645	0.0495868	0.0763889	0.0662252	0.0738255	0.0718954	0.0696203	0.0733333	0.0723684	0.0705128	0.0723684	0.0774194	0.0849673	0.0860927	0.0849673	0.0758621	0.0753425	0.0743243	0.0816327	0.0833333	0.0774648	0.0625	0.0707071	0.0625	0.0631579	0.0886076	0.0759494	0.1	0.0657895	0.107692	0.107692	0.0779221	0.0843373	0.0821918	0.0909091	0.101266	0.097561	0.08	0.105263	0.0897436	0.0886076	0.1	0.101266	0.0909091	0.0972222	0.103896	0.103896	0.097561	0.0882353	0.0869565	0.0757576	0.0757576	0.078125	0.0869565	0.0933333	0.0923077	0.102941	0.118421	0.125	0.125	0.126437	0.126437	0.116883	0.118421	0.118421	0.140625	0.140625	0.142857	0.15873	0.16129	0.171875	0.169231	0.161765	0.15873	0.153846	0.132353	0.128571	0.149254	0.146667	0.131579	0.140845	0.138889	0.169492	0.157895	0.142857	0.134328	0.15	0.142857	0.15873	0.175439	0.160714	0.157895	0.178571	0.169492	0.183333	0.16129	0.157895	0.188679	0.148148	0.142857	0.137931	0.2	0.15873	0.112676	0.128571	0.137931	0.118644	0.166667	0.107143	0.111111	0.115385	0.105263	0.134615	0.135593	0.126984	0.109375	0.134328	0.114286	0.0789474	0.109589	0.126984	0.136986	0.125	0.117647	0.128571	0.126761	0.140845	0.136986	0.121739	0.127273	0.117117	0.112069	0.106195	0.111111	0.126214	0.12037	0.125	0.121212	0.125	0.136364	0.168675	0.164706	0.162791	0.155844	0.162162	0.164557	0.125	0.135417	0.151163	0.147368	0.131313	0.157303	0.172043	0.186047	0.194805	0.182927	0.183908	0.25	0.153846	0.15	0.15	0.160494	0.202703	0.175676	0.170732	0.166667	0.207792	0.222222	0.196721	0.163934	0.169811	0.136364	0.15873	0.16129	0.164179	0.180328	0.194805	0.181818	0.166667	0.166667	0.181818	0.151163	0.141176	0.13253	0.134328	0.140625	0.140625	0.142857	0.145161	0.169492	0.155172	0.186441	0.142857	0.140625	0.135593	0.147059	0.142857	0.126761	0.119403	0.144928	0.140845	0.133333	0.142857	0.144928	0.130435	0.15493	0.157143	0.164179	0.138889	0.135135	0.101266	0.0987654	0.0987654	0.105263	0.140845	0.144928	0.138889	0.131148	0.133333	0.142857	0.171875	0.180328	0.131148	0.142857	0.118644	0.12069	0.122807	0.132075	0.173077	0.12963	0.166667	0.152542	0.172414	0.175439	0.237288	0.220339	0.2	0.127273	0.125	0.163636	0.166667	0.20339	0.125	0.147541	0.240741	0.137931	0.140625	0.123077	0.138889	0.136364	0.1125	0.133333	0.134831	0.127907	0.116883	0.135135	0.125	0.126437	0.166667	0.181818	0.134146	0.119048	0.111111	0.135802	0.123457	0.123596	0.121951	0.0654206	0.113821	0.118182	0.137255	0.135922	0.135922	0.115044	0.123711	0.112245	0.122449	0.111111	0.113402	0.125	0.126214	0.111111	0.109091	0.103093	0.103896	0.180723	0.178571	0.202532	0.175824	0.17	0.164948	0.147368	0.168421	0.148936	0.145833	0.133333	0.141176	0.13253	0.1375	0.121951	0.117647	0.114943	0.116279	0.117647	0.12766	0.120879	0.106383	0.105263	0.108696	0.105263	0.102041	0.120879	0.121495	0.108108	0.106557	0.0826446	0.0833333	0.0894309	0.0916667	0.1	0.0847458	0.0840336	0.0982143	0.0982143	0.0940171	0.112245	0.112245	0.111111	0.0967742	0.10084	0.0930233	0.0902256	0.1	0.096	0.0991736	0.104348	0.0909091	0.0786517	0.125	0.136364	0.0909091	0.101266	0.101124	0.0978261	0.0813953	0.102564	0.106061	0.0933333	0.101449	0.0945946	0.117647	0.102564	0.108696	0.108434	0.0824742	0.121212	0.128205	0.133333	0.109589	0.128571	0.123288	0.123457	0.101449	0.101449	0.0945946	0.128571	0.108108	0.102564	0.106667	0.15493	0.12	0.0963855	0.127907	0.111111	0.111111	0.111111	0.115385	0.115385	0.103896	0.103896	0.097561	0.0987654	0.131579	0.114286	0.106667	0.169014	0.133333	0.131579	0.150685	0.139535	0.133333	0.130435	0.108434	0.125	0.123596	0.123596	0.107143	0.103448	0.103448	0.107143	0.102273	0.101124	0.15	0.214286	0.1875	0.174603	0.169231	0.123596	0.170732	0.195402	0.166667	0.141176	0.154762	0.171053	0.158537	0.151899	0.139241	0.157895	0.171053	0.168831	0.168831	0.156627	0.156627	0.164557	0.164557	0.153846	0.12987	0.149254	0.139241	0.150685	0.183099	0.15625	0.25	0.203125	0.181818	0.151515	0.164179	0.166667	0.123457	0.121212	0.121212	0.128571	0.119403	0.132353	0.161765	0.103896	0.134328	0.131148	0.147059	0.20339	0.190476	0.203125	0.142857	0.15	0.148148	0.134328	0.123457	0.105263	0.132353	0.115942	0.119403	0.162162	0.0989011	0.108434	0.150685	0.150685	0.115942	0.125	0.1375	0.142857	0.157143	0.150685	0.153846	0.15942	0.164179	0.15873	0.138462	0.177419	0.177419	0.15625	0.152542	0.164179	0.112903	0.1	0.109375	0.126984	0.12	0.123288	0.131579	0.123077	0.119403	0.121212	0.132353	0.108108	0.162162	0.166667	0.129032	0.130435	0.140625	0.119403	0.166667	0.147059	0.140845	0.106383	0.125	0.138889	0.128571	0.114286	0.121622	0.120482	0.123457	0.12987	0.121622	0.111111	0.129032	0.134328	0.12	0.1125	0.1125	0.1125	0.109589	0.134328	0.125	0.115942	0.130435	0.106061	0.117647	0.138462	0.126984	0.16129	0.126984	0.145161	0.121212	0.119403	0.142857	0.142857	0.142857	0.142857	0.173913	0.12	0.145161	0.145161	0.125	0.12069	0.116667	0.116667	0.116667	0.114754	0.114754	0.134328	0.121212	0.123077	0.130435	0.115942	0.115942	0.115942	0.132353	0.177419	0.183333	0.180328	0.116667	0.119403	0.121212	0.126984	0.135593	0.135593	0.121212	0.147541	0.147541	0.126984	0.135593	0.133333	0.155172	0.152542	0.16129	0.174603	0.186441	0.169492	0.169492	0.172414	0.163934	0.183333	0.180328	0.180328	0.180328	0.177419	0.164179	0.160714	0.186441	0.171875	0.216667	0.241935	0.157143	0.109589	0.126761	0.125	0.125	0.116667	0.129032	0.140625	0.138462	0.134328	0.151515	0.106667	0.0882353	0.104478	0.107692	0.114286	0.1375	0.115385	0.127273	0.0952381	0.128571	0.164557	0.146341	0.134146	0.139241	0.146667	0.140845	0.135135	0.173333	0.168675	0.144928	0.152778	0.150685	0.171875	0.171875	0.126984	0.108108	0.133333	0.140351	0.145455	0.153846	0.175439	0.155172	0.153846	0.140351	0.160714	0.166667	0.152542	0.142857	0.153846	0.176471	0.22449	0.156863	0.153846	0.142857	0.125	0.133333	0.111111	0.115942	0.12069	0.122807	0.136364	0.121212	0.104478	0.107692	0.12069	0.0862069	0.109375	0.101695	0.101695	0.0952381	0.0833333	0.0819672	0.0847458	0.105263	0.0952381	0.0833333	0.0833333	0.0689655	0.0689655	0.0754717	0.0784314	0.0833333	0.107692	0.107692	0.123077	0.119403	0.126984	0.126984	0.101695	0.1	0.112903	0.112903	0.12069	0.133333	0.111111	0.111111	0.101449	0.134615	0.12963	0.111111	0.0833333	0.109091	0.107143	0.147541	0.114286	0.0972222	0.0985915	0.0921053	0.103896	0.106667	0.101449	0.107692	0.116667	0.140625	0.114943	0.0666667	0.142857	0.118644	0.166667	0.15493	0.101266	0.129032	0.142857	0.123288	0.0972222	0.136364	0.140351	0.127273	0.145833	0.142857	0.118644	0.145161	0.122807	0.142857	0.169231	0.166667	0.190476	0.121622	0.148649	0.112676	0.112676	0.128571	0.162162	0.178082	0.121951	0.123288	0.166667	0.112903	0.0694444	0.0694444	0.1	0.0921053	0.0933333	0.0958904	0.0675676	0.0675676	0.0833333	0.0684932	0.084507	0.112676	0.0877193	0.0862069	0.0967742	0.0857143	0.118421	0.0806452	0.0746269	0.0746269	0.0793651	0.0793651	0.0793651	0.0882353	0.0759494	0.0759494	0.0694444	0.104478	0.0967742	0.0641026	0.0909091	0.125	0.119403	0.104478	0.104478	0.102564	0.0740741	0.0649351	0.0945946	0.0774194	0.0972222	0.0884956	0.0869565	0.0990991	0.0847458	0.0847458	0.0892857	0.0882353	0.0882353	0.0693069	0.131579	0.106667	0.116883	0.0909091	0.0625	0.0759494	0.0853659	0.0618557	0.0744681	0.0736842	0.0612245	0.0686275	0.07	0.0721649	0.0736842	0.0707071	0.0752688	0.0612245	0.0930233	0.131579	0.108434	0.0957447	0.1	0.119565	0.106383	0.117021	0.148148	0.15	0.153846	0.139241	0.117647	0.117647	0.119403	0.144737	0.166667	0.236364	0.19697	0.180556	0.171875	0.15493	0.135135	0.169231	0.190476	0.171875	0.193548	0.322034	0.344828	0.181818	0.164179	0.176471	0.176471	0.318182	0.316667	0.301587	0.3125	0.174603	0.196721	0.164384	0.160494	0.113636	0.127907	0.0930233	0.091954	0.126437	0.113636	0.08	0.105882	0.108434	0.113924	0.116883	0.106667	0.123288	0.109589	0.15625	0.131148	0.114754	0.114754	0.107692	0.106061	0.0967742	0.112903	0.112903	0.107692	0.112903	0.101449	0.0897436	0.0945946	0.119048	0.13253	0.0875	0.0833333	0.0740741	0.0833333	0.0958904	0.1	0.112903	0.118644	0.133333	0.135593	0.103448	0.126984	0.112903	0.15625	0.125	0.140625	0.116883	0.118421	0.136986	0.107143	0.0898876	0.135802	0.1	0.135135	0.111111	0.114286	0.114286	0.115942	0.119403	0.106061	0.0952381	0.109375	0.145161	0.112903	0.177419	0.140625	0.134328	0.106061	0.0983607	0.0983607	0.0972222	0.106061	0.121212	0.121212	0.166667	0.151515	0.0972222	0.118421	0.109756	0.0933333	0.106667	0.118421	0.144928	0.0972222	0.19697	0.112676	0.117647	0.133333	0.0989011	0.0967742	0.0886076	0.0833333	0.0967742	0.111111	0.111111	0.142857	0.115942	0.152542	0.172414	0.192982	0.15873	0.149254	0.163934	0.166667	0.185714	0.191781	0.144737	0.138889	0.142857	0.144737	0.161765	0.142857	0.142857	0.137931	0.120482	0.15493	0.138889	0.0963855	0.097561	0.15493	0.138889	0.130841	0.1	0.121212	0.142857	0.166667	0.105263	0.114286	0.125	0.123457	0.100917	0.16	0.157895	0.202381	0.222222	0.173913	0.173913	0.153846	0.121622	0.125	0.127907	0.127907	0.136364	0.170732	0.133333	0.125	0.120482	0.130952	0.103448	0.0795455	0.0909091	0.117647	0.111111	0.113924	0.107527	0.126582	0.136986	0.0909091	0.0970874	0.106383	0.115789	0.123288	0.138462	0.125	0.142857	0.121951	0.107143	0.103448	0.114943	0.091954	0.107143	0.111111	0.1125	0.13253	0.12987	0.106667	0.101449	0.0985915	0.0869565	0.106061	0.119403	0.104478	0.0857143	0.0869565	0.0789474	0.0853659	0.0853659	0.0833333	0.0833333	0.0987654	0.102564	0.102564	0.0963855	0.0963855	0.0864198	0.0813953	0.0813953	0.0842105	0.0736842	0.0721649	0.0842105	0.0833333	0.0833333	0.0918367	0.0776699	0.0823529	0.0786517	0.105882	0.105882	0.0909091	0.0909091	0.0816327	0.08	0.09	0.103896	0.0933333	0.109589	0.0958904	0.115942	0.0769231	0.0833333	0.0833333	0.12766	0.0952381	0.0987654	0.097561	0.114943	0.117647	0.105882	0.1875	0.2	0.276923	0.214286	0.208333	0.205479	0.205479	0.271186	0.238806	0.146667	0.196721	0.186667	0.141026	0.121951	0.158537	0.152778	0.166667	0.179104	0.184615	0.208955	0.194444	0.168675	0.176471	0.173913	0.190476	0.15625	0.179104	0.15873	0.1875	0.174603	0.145161	0.178571	0.150943	0.142857	0.157895	0.129032	0.134328	0.126984	0.108434	0.125	0.121622	0.133333	0.12987	0.105882	0.113636	0.119048	0.116279	0.113636	0.113636	0.113636	0.116279	0.116279	0.116279	0.133333	0.136986	0.168831	0.141176	0.117021	0.138889	0.140845	0.123288	0.10101	0.122222	0.108696	0.0989011	0.119048	0.119565	0.11	0.11	0.0961538	0.106796	0.113208	0.11215	0.131579	0.0818182	0.0990099	0.117647	0.118421	0.118421	0.128571	0.105882	0.116279	0.117647	0.105882	0.105882	0.109756	0.0941176	0.0952381	0.0952381	0.097561	0.109756	0.120879	0.126437	0.114943	0.11236	0.117647	0.126437	0.116279	0.127907	0.13253	0.108696	0.113636	0.116279	0.123596	0.135802	0.116279	0.113636	0.11236	0.114943	0.10989	0.113636	0.114943	0.123596	0.120879	0.104651	0.107143	0.107143	0.105882	0.122222	0.10989	0.113636	0.102273	0.116279	0.114943	0.114943	0.114943	0.116279	0.120482	0.119048	0.13253	0.123596	0.111111	0.128571	0.114286	0.142857	0.140845	0.15493	0.152778	0.15493	0.157143	0.162162	0.164557	0.166667	0.108108	0.105882	0.107143	0.107143	0.09375	0.121739	0.1	0.113402	0.122222	0.1125	0.129412	0.154762	0.126437	0.116279	0.146667	0.133333	0.146667	0.131868	0.135417	0.164557	0.186667	0.164706	0.16092	0.162791	0.103448	0.101124	0.0989011	0.107527	0.108696	0.108696	0.1	0.131868	0.131868	0.131868	0.142857	0.144578	0.144578	0.183099	0.0888889	0.1	0.0989011	0.11236	0.130952	0.11236	0.123457	0.107143	0.126582	0.126582	0.114943	0.12766	0.101124	0.123711	0.102273	0.0813953	0.0804598	0.091954	0.126582	0.106667	0.151515	0.164179	0.15625	0.15493	0.125	0.142857	0.107692	0.107692	0.109375	0.0958904	0.0909091	0.0897436	0.0945946	0.0967742	0.0909091	0.115942	0.132353	0.108108	0.103896	0.12	0.12	0.152778	0.138889	0.123288	0.118421	0.109589	0.118421	0.113924	0.116883	0.125	0.109756	0.129412	0.0987654	0.102564	0.101266	0.0886076	0.101266	0.126582	0.121951	0.097561	0.119048	0.125	0.105882	0.0898876	0.0875	0.103896	0.0897436	0.0921053	0.101266	0.1	0.1125	0.1	0.103896	0.097561	0.0897436	0.0921053	0.0933333	0.102564	0.101266	0.104651	0.108434	0.108434	0.0952381	0.113636	0.1	0.113924	0.116279	0.107143	0.0987654	0.0875	0.1	0.1	0.0864198	0.0864198	0.0864198	0.0875	0.0833333	0.0833333	0.0853659	0.1	0.0963855	0.105882	0.0930233	0.0952381	0.0927835	0.0714286	0.0810811	0.113924	0.1	0.1	0.0952381	0.101266	0.108108	0.0886076	0.0963855	0.1	0.101266	0.0864198	0.0972222	0.0921053	0.0886076	0.0875	0.101266	0.0886076	0.0963855	0.1125	0.105263	0.0909091	0.0933333	0.0897436	0.103896	0.0987654	0.0875	0.0886076	0.0886076	0.12	0.0909091	0.0897436	0.0886076	0.0909091	0.106667	0.121622	0.108108	0.116883	0.097561	0.0972222	0.148649	0.115385	0.0823529	0.108434	0.107143	0.0930233	0.0909091	0.0666667	0.0769231	0.0705882	0.0909091	0.0930233	0.097561	0.0952381	0.0898876	0.0898876	0.0813953	0.0813953	0.0813953	0.0813953	0.0875	0.0897436	0.0813953	0.0813953	0.0909091	0.108434	0.108434	0.0941176	0.0963855	0.0952381	0.075	0.0649351	0.0779221	0.0649351	0.0886076	0.0886076	0.0779221	0.0779221	0.0722892	0.0731707	0.0641026	0.0632911	0.0641026	0.0595238	0.0853659	0.0909091	0.0897436	0.08	0.0759494	0.1125	0.108434	0.168675	0.168675	0.154762	0.142857	0.0985915	0.0972222	0.102941	0.115942	0.116883	0.1	0.134328	0.116883	0.117647	0.131579	0.105882	0.128205	0.1	0.11236	0.104651	0.105882	0.1	0.115385	0.0963855	0.109756	0.0957447	0.117647	0.103448	0.102564	0.113924	0.12	0.121951	0.126582	0.120482	0.121951	0.123457	0.116883	0.12	0.118421	0.12	0.115385	0.111111	0.108434	0.111111	0.1125	0.113924	0.116883	0.12	0.144737	0.126582	0.141026	0.10989	0.091954	0.108696	0.1	0.108911	0.114035	0.115044	0.119266	0.108108	0.144231	0.150943	0.114035	0.108108	0.101695	0.101695	0.0983607	0.0967742	0.111111	0.113043	0.118182	0.123894	0.123894	0.118182	0.126214	0.132075	0.132075	0.126214	0.148936	0.15625	0.157895	0.138614	0.147059	0.148515	0.150538	0.278481	0.219512	0.222222	0.275362	0.207792	0.225	0.24359	0.305556	0.333333	0.349206	0.333333	0.367647	0.403226	0.396825	0.361111	0.470588	0.516129	0.492063	0.451613	0.41791	0.460317	0.411765	0.405797	0.4375	0.4375	0.466667	0.467742	0.460317	0.393939	0.432836	0.426471	0.320513	0.352113	0.376812	0.275362	0.308824	0.287879	0.275362	0.283582	0.263889	0.256757	0.275362	0.279412	0.271429	0.271429	0.275362	0.279412	0.283582	0.366667	0.31746	0.296875	0.301587	0.333333	0.287879	0.285714	0.271429	0.308824	0.287879	0.30303	0.294118	0.3125	0.301587	0.306452	0.25	0.260274	0.260274	0.289855	0.289855	0.263889	0.291667	0.263889	0.2375	0.253333	0.227848	0.25	0.246575	0.210526	0.210526	0.207792	0.202532	0.266667	0.256757	0.260274	0.271429	0.256757	0.283582	0.253731	0.253731	0.278689	0.318182	0.402985	0.276923	0.296875	0.287879	0.298507	0.268657	0.230769	0.233766	0.168831	0.162162	0.246377	0.253731	0.234375	0.25	0.262295	0.290909	0.235294	0.208333	0.25	0.190476	0.240506	0.279412	0.333333	0.350877	0.258065	0.352113	0.342466	0.357143	0.516667	0.414286	1	0.403226	0.384615	0.528302	0.490566	0.490909	0.480769	0.52	0.52	0.464286	0.5	0.518519	0.415385	0.307692	0.290909	0.321429	0.345455	0.392857	0.37931	0.318182	0.213115	0.351852	0.362069	0.305085	0.294118	0.283333	0.307692	0.323077	0.430769	0.461538	0.461538	0.461538	0.385965	0.333333	0.240506	0.25	0.25974	0.285714	0.27027	0.285714	0.318841	0.353846	0.359375	0.396552	0.396552	0.396552	0.396552	0.396552	0.396552	0.396552	0.280702	0.266667	0.362069	0.372881	0.343284	0.26506	0.258824	0.263736	0.296296	0.229167	0.197802	0.213483	0.176471	0.186813	0.157895	0.158416	0.165049	0.156863	0.152381	0.166667	0.166667	0.208791	0.222222	0.229885	0.215909	0.16129	0.168421	0.170213	0.168421	0.119565	0.202381	0.252747	0.27381	0.270588	0.27381	0.280488	0.277108	0.277108	0.280488	0.195122	0.195122	0.207317	0.22619	0.22619	0.22093	0.166667	0.166667	0.182796	0.184783	0.159574	0.15534	0.16	0.161616	0.161616	0.2	0.206186	0.177083	0.178947	0.178947	0.170213	0.184783	0.166667	0.172043	0.168421	0.168421	0.175824	0.173913	0.2	0.154639	0.153061	0.154639	0.172043	0.170455	0.170213	0.159574	0.16129	0.154639	0.151515	0.151515	0.15625	0.151515	0.151515	0.161616	0.15625	0.247191	0.193182	0.176471	0.181818	0.2	0.164835	0.15	0.115385	0.151515	0.151515	0.151515	0.151515	0.138889	0.138889	0.138889	0.138889	0.138889	0.144928	0.144928	0.15873	0.15873	0.157143	0.125	0.145161	0.152542	0.196721	0.185185	0.145455	0.142857	0.15	0.145161	0.147541	0.15873	0.155172	0.178571	0.211538	0.189655	0.214286	0.155172	0.169811	0.147541	0.169231	0.180328	0.180328	0.169231	0.22807	0.22807	0.196429	0.15873	0.133333	0.2	0.180328	0.206349	0.190476	0.151515	0.277778	0.244898	0.211538	0.192982	0.303571	0.236364	0.240741	0.22807	0.265306	0.235294	0.196078	0.25	0.208333	0.2	0.176471	0.166667	0.175439	0.169231	0.172414	0.2	0.169811	0.188679	0.133333	0.109091	0.114286	0.145455	0.150943	0.140351	0.129032	0.147541	0.147541	0.157895	0.163636	0.163636	0.166667	0.169492	0.169492	0.169492	0.190476	0.190476	0.190476	0.190476	0.190476	0.184615	0.184615	0.184615	0.203125	0.176471	0.176471	0.181818	0.1875	0.186441	0.183333	0.180328	0.174603	0.166667	0.150685	0.1625	0.192308	0.222222	0.253968	0.215385	0.130952	0.130952	0.119565	0.11828	0.10101	0.102041	0.11215	0.104762	0.101852	0.0900901	0.0873786	0.0927835	0.0947368	0.0891089	0.111111	0.122222	0.0978261	0.104651	0.119048	0.117021	0.117021	0.11828	0.119565	0.120879	0.123596	0.125	0.121951	0.115385	0.119048	0.117647	0.117647	0.119048	0.119048	0.106061	0.140845	0.138889	0.141026	0.128205	0.146667	0.136986	0.144928	0.149254	0.138462	0.151515	0.138889	0.138889	0.125	0.123457	0.129412	0.12987	0.136986	0.126582	0.121951	0.116883	0.123288	0.125	0.125	0.115385	0.113924	0.113924	0.115385	0.115385	0.1125	0.1125	0.113924	0.113924	0.116883	0.116883	0.113924	0.113924	0.12	0.12	0.125	0.123288	0.138462	0.147541	0.15	0.15	0.142857	0.140625	0.111111	0.113636	0.114943	0.117647	0.11236	0.111111	0.117647	0.123457	0.123457	0.111111	0.107143	0.106383	0.0927835	0.126316	0.114943	0.104651	0.0784314	0.0888889	0.117021	0.118812	0.118812	0.106796	0.126437	0.107143	0.129412	0.153846	0.132353	0.135135	0.133333	0.120482	0.103093	0.108911	0.0961538	0.1	0.10101	0.104167	0.0970874	0.0873786	0.0918367	0.0927835	0.0967742	0.0978261	0.10989	0.111111	0.0967742	0.119565	0.123596	0.0957447	0.0957447	0.0967742	0.0978261	0.102273	0.1	0.108434	0.105882	0.0967742	0.102273	0.116279	0.119048	0.109756	0.104651	0.101124	0.101124	0.1	0.101124	0.101124	0.102273	0.104651	0.104651	0.102273	0.101124	0.125	0.104651	0.102273	0.1	0.101124	0.0989011	0.1	0.0967742	0.0918367	0.0909091	0.0808081	0.0816327	0.0918367	0.0957447	0.0967742	0.09375	0.0967742	0.102273	0.111111	0.108696	0.0978261	0.1	0.0869565	0.0842105	0.0851064	0.119048	0.158537	0.185185	0.177778	0.165049	0.215054	0.159574	0.182927	0.141304	0.153846	0.123711	0.139785	0.130435	0.122222	0.153846	0.147727	0.147727	0.147727	0.147727	0.155556	0.155556	0.141304	0.150538	0.147368	0.164835	0.164835	0.155556	0.139785	0.156863	0.156863	0.148936	0.0978261	0.131868	0.131868	0.139785	0.141304	0.139785	0.134021	0.142857	0.148936	0.150538	0.150538	0.148936	0.145833	0.145833	0.136842	0.144444	0.142857	0.134831	0.152174	0.153846	0.141304	0.126316	0.125	0.102273	0.114943	0.120879	0.119565	0.117021	0.117021	0.11828	0.119565	0.11828	0.11236	0.11236	0.113636	0.113636	0.111111	0.111111	0.10989	0.10989	0.147368	0.0990099	0.09375	0.0918367	0.0909091	0.111111	0.122222	0.102041	0.0792079	0.0882353	0.11215	0.104167	0.0961538	0.0980392	0.102041	0.102041	0.0918367	0.105882	0.109756	0.107143	0.129412	0.13253	0.125	0.102041	0.0989011	0.0918367	0.0961538	0.0849057	0.106383	0.111111	0.123457	0.123457	0.123457	0.125	0.121951	0.107143	0.107143	0.120482	0.125	0.121951	0.121951	0.1125	0.139241	0.13253	0.13253	0.121951	0.127907	0.129412	0.136364	0.136364	0.127907	0.135802	0.135802	0.13253	0.127907	0.134146	0.134146	0.130952	0.130952	0.120482	0.126437	0.113636	0.11236	0.11236	0.113636	0.11236	0.113636	0.102273	0.117647	0.146341	0.141026	0.123457	0.1375	0.15	0.147727	0.142857	0.113636	0.121951	0.13253	0.120482	0.121951	0.115385	0.158537	0.125	0.11236	0.11236	0.123596	0.126437	0.137931	0.111111	0.11236	0.101124	0.0989011	0.126316	0.112245	0.123711	0.113402	0.104167	0.103093	0.114583	0.114583	0.104167	0.122222	0.136364	0.149425	0.117021	0.108696	0.10989	0.126437	0.111111	0.106383	0.111111	0.107843	0.105769	0.118812	0.13	0.114583	0.114286	0.114286	0.117647	0.168675	0.130952	0.106383	0.115789	0.112245	0.0947368	0.09375	0.0978261	0.108434	0.108434	0.109756	0.107143	0.107143	0.118421	0.133333	0.106667	0.121951	0.123288	0.118421	0.118421	0.123288	0.123288	0.116883	0.118421	0.102564	0.128205	0.12	0.123288	0.132353	0.138889	0.131579	0.1	0.113636	0.130435	0.116279	0.117647	0.129412	0.139241	0.136986	0.142857	0.146341	0.146667	0.157143	0.139535	0.152941	0.158537	0.158537	0.144578	0.144578	0.142857	0.141176	0.141176	0.146341	0.154762	0.154762	0.156627	0.154762	0.160494	0.160494	0.158537	0.152941	0.152941	0.154762	0.154762	0.156627	0.156627	0.156627	0.154762	0.154762	0.158537	0.12987	0.12987	0.141026	0.141026	0.15	0.113924	0.121622	0.121622	0.121622	0.121622	0.121622	0.121622	0.131579	0.131579	0.131579	0.131579	0.131579	0.12	0.109589	0.125	0.123288	0.123288	0.123288	0.123288	0.123288	0.142857	0.144737	0.125	0.138889	0.135135	0.142857	0.130435	0.128571	0.135135	0.118421	0.118421	0.108108	0.121622	0.125	0.121622	0.121622	0.138889	0.123288	0.126761	0.126761	0.128571	0.128571	0.128571	0.128571	0.112676	0.125	0.125	0.125	0.125	0.125	0.125	0.128571	0.116883	0.1125	0.118421	0.144737	0.149425	0.149254	0.132353	0.130435	0.114286	0.119403	0.136364	0.123077	0.121212	0.119403	0.121212	0.117647	0.132353	0.132353	0.115942	0.117647	0.115942	0.119403	0.109375	0.0945946	0.109589	0.111111	0.111111	0.109589	0.111111	0.106667	0.0958904	0.105263	0.111111	0.114286	0.108108	0.0985915	0.114286	0.109589	0.121622	0.12987	0.1375	0.118421	0.108108	0.105263	0.106667	0.106667	0.118421	0.1125	0.0980392	0.142857	0.127907	0.123596	0.111111	0.123457	0.126582	0.128205	0.133333	0.140845	0.126761	0.121622	0.125	0.118421	0.12	0.12	0.123288	0.113924	0.113924	0.121951	0.134146	0.11236	0.116279	0.133333	0.133333	0.12987	0.112245	0.113402	0.0898876	0.0941176	0.105882	0.101266	0.105882	0.102273	0.105882	0.105882	0.1125	0.115385	0.108434	0.108434	0.107143	0.108696	0.10989	0.117021	0.125	0.120879	0.114583	0.102804	0.0918367	0.108696	0.0918367	0.0967742	0.107143	0.102273	0.105263	0.111111	0.0952381	0.0816327	0.103448	0.101124	0.0967742	0.0957447	0.123596	0.116279	0.113636	0.101124	0.106383	0.104167	0.0989011	0.107143	0.107143	0.107143	0.1	0.1	0.1	0.0978261	0.104651	0.119048	0.120482	0.117647	0.123711	0.127907	0.108434	0.0963855	0.107143	0.108434	0.0941176	0.0930233	0.0898876	0.0978261	0.103448	0.103448	0.114943	0.114943	0.1125	0.113924	0.115385	0.113924	0.125	0.115789	0.145833	0.122449	0.121495	0.111111	0.115385	0.0961538	0.0961538	0.0943396	0.105263	0.1	0.0891089	0.0808081	0.0808081	0.0792079	0.0882353	0.0841121	0.0943396	0.11215	0.116505	0.100917	0.0934579	0.0927835	0.107527	0.107527	0.0879121	0.0851064	0.09375	0.09375	0.0833333	0.0898876	0.0952381	0.0952381	0.101124	0.104651	0.103448	0.105882	0.111111	0.109756	0.107143	0.107143	0.105882	0.105882	0.105882	0.107143	0.107143	0.104651	0.117647	0.104651	0.104651	0.0941176	0.107143	0.101124	0.0888889	0.0978261	0.106383	0.08	0.0824742	0.0879121	0.0898876	0.0963855	0.091954	0.0869565	0.0927835	0.0990099	0.0990099	0.0943396	0.0934579	0.0934579	0.0934579	0.0900901	0.0891089	0.112245	0.0891089	0.0918367	0.09375	0.0947368	0.0967742	0.0978261	0.0978261	0.0978261	0.0989011	0.103448	0.0978261	0.1	0.1	0.0927835	0.0888889	0.1	0.0952381	0.121212	0.11236	0.0927835	0.0918367	0.0761905	0.0754717	0.075	0.0756303	0.0873786	0.0865385	0.103093	0.102041	0.0943396	0.0793651	0.0818182	0.0947368	0.101124	0.12	0.134021	0.125	0.135417	0.146067	0.144444	0.141304	0.127451	0.12766	0.157303	0.164706	0.16092	0.180556	0.171053	0.181818	0.155556	0.155556	0.166667	0.168675	0.162791	0.14433	0.133333	0.137255	0.135922	0.142857	0.156863	0.158416	0.154639	0.154639	0.16129	0.159574	0.161616	0.145631	0.135922	0.138889	0.127273	0.122807	0.121739	0.140187	0.141509	0.145299	0.13913	0.147826	0.162162	0.158879	0.163462	0.165138	0.150943	0.166667	0.194805	0.176471	0.172414	0.16	0.16	0.137615	0.127119	0.128205	0.13913	0.137931	0.160377	0.140496	0.151261	0.151261	0.145161	0.146341	0.140625	0.141732	0.129771	0.130081	0.140496	0.140496	0.134921	0.134921	0.139535	0.130081	0.129032	0.131783	0.142857	0.144	0.134921	0.139344	0.133858	0.124031	0.121951	0.125	0.137931	0.133333	0.131148	0.12	0.123967	0.136752	0.135593	0.141593	0.146789	0.140351	0.131579	0.135135	0.130435	0.140351	0.146789	0.12963	0.133333	0.132075	0.12844	0.141414	0.157895	0.15625	0.131313	0.132653	0.13	0.117117	0.12037	0.121495	0.118182	0.135135	0.12931	0.119658	0.123894	0.12069	0.12931	0.135135	0.12931	0.134454	0.130081	0.125984	0.134921	0.133858	0.123077	0.125984	0.120301	0.119403	0.120301	0.113636	0.114504	0.114504	0.12	0.115385	0.120968	0.117188	0.114504	0.11194	0.110294	0.111111	0.107143	0.108696	0.107143	0.107914	0.107143	0.104478	0.10687	0.112	0.111111	0.1	0.10274	0.112583	0.111111	0.109589	0.109589	0.0877193	0.106918	0.101266	0.0967742	0.108108	0.105634	0.106383	0.105634	0.110294	0.112782	0.108696	0.113636	0.119048	0.11811	0.112782	0.106667	0.105263	0.106667	0.108108	0.109677	0.109589	0.0993377	0.0980392	0.101911	0.102564	0.0943396	0.0920245	0.0958084	0.0952381	0.0914286	0.091954	0.0872093	0.0867052	0.091954	0.0924855	0.0887574	0.0909091	0.0987654	0.0925926	0.0903614	0.0958084	0.0893855	0.0898876	0.0810811	0.0136986	0.0289855	0.0289855	0.0266667	0.0266667	0.04	0.0266667	0.0266667	0.0277778	0.0266667	0.0405405	0.0405405	0.0405405	0.0405405	0.0422535	0.030303	0.030303	0.0298507	0.0298507	0.0298507	0.0298507	0.0298507	0.0298507	0.0298507	0.0298507	0.0298507	0.0298507	0.0298507	0.0298507	0.0298507	0.0298507	0.0294118
COCONUT	O=C(C1=C(O)C(O)=C(O)C(=C1O)CC=C(C)CCC=C(C)C)CCC2=CC=C(O)C=C2	0.0897436	0.0897436	0.0945946	0.0945946	0.0945946	0.0933333	0.0933333	0.0933333	0.0886076	0.0886076	0.0897436	0.0897436	0.0933333	0.0933333	0.0886076	0.0886076	0.0933333	0.0657895	0.0625	0.0625	0.0617284	0.060241	0.0625	0.0625	0.0853659	0.0853659	0.0909091	0.0864198	0.0864198	0.0864198	0.0853659	0.0853659	0.0833333	0.0833333	0.0833333	0.0853659	0.0823529	0.0823529	0.0823529	0.0823529	0.0843373	0.0843373	0.0886076	0.0886076	0.0886076	0.0833333	0.0833333	0.0833333	0.0833333	0.0875	0.0875	0.0843373	0.0864198	0.0833333	0.0933333	0.0864198	0.0875	0.0769231	0.0769231	0.0769231	0.0769231	0.0769231	0.0779221	0.0789474	0.0789474	0.0810811	0.0789474	0.08	0.0684932	0.0684932	0.08	0.0789474	0.0853659	0.0632911	0.0641026	0.0657895	0.0675676	0.0675676	0.0675676	0.0675676	0.0810811	0.0684932	0.0675676	0.0632911	0.0632911	0.0897436	0.0933333	0.0789474	0.0581395	0.0581395	0.075	0.0779221	0.0759494	0.0759494	0.0759494	0.0759494	0.0731707	0.0731707	0.0789474	0.0789474	0.0789474	0.0789474	0.0731707	0.0731707	0.0963855	0.1	0.0987654	0.097561	0.115385	0.105882	0.116883	0.111111	0.102564	0.111111	0.1125	0.0886076	0.108108	0.0972222	0.0985915	0.0985915	0.109589	0.0945946	0.0958904	0.0972222	0.0972222	0.0958904	0.0958904	0.0958904	0.0958904	0.0958904	0.115385	0.115385	0.115385	0.111111	0.118421	0.118421	0.121622	0.128205	0.144737	0.144737	0.12987	0.142857	0.105882	0.128713	0.128713	0.127451	0.102273	0.0989011	0.0941176	0.110092	0.110092	0.110092	0.115789	0.116279	0.113043	0.0948276	0.0813008	0.0714286	0.10101	0.113208	0.104762	0.0990991	0.109091	0.116667	0.115702	0.0983607	0.0990991	0.092437	0.0916667	0.0901639	0.0940171	0.0901639	0.0925926	0.1	0.0900901	0.104	0.0873016	0.0956522	0.0991736	0.0887097	0.0625	0.070922	0.0638298	0.103774	0.0982143	0.107143	0.0980392	0.0917431	0.1	0.107527	0.106383	0.104167	0.113636	0.0857143	0.0833333	0.113208	0.0990991	0.101852	0.1	0.0973451	0.105263	0.115044	0.114286	0.0818182	0.0840336	0.0964912	0.100917	0.113043	0.112903	0.107143	0.117647	0.0964912	0.0956522	0.0967742	0.0909091	0.102362	0.104839	0.104	0.113821	0.113821	0.101562	0.100775	0.088	0.102362	0.102362	0.0930233	0.112	0.102362	0.102362	0.111111	0.111111	0.110236	0.109375	0.108527	0.108527	0.108527	0.108527	0.108527	0.097561	0.097561	0.0887097	0.10084	0.10084	0.10084	0.10084	0.12069	0.113821	0.113821	0.109244	0.115702	0.128	0.128	0.134921	0.122951	0.112069	0.112069	0.102564	0.102564	0.102564	0.102564	0.101695	0.101695	0.108333	0.0894309	0.0894309	0.0852713	0.0873016	0.0967742	0.0894309	0.0894309	0.0775194	0.0757576	0.0873016	0.0722892	0.0958904	0.0729927	0.0827068	0.0612245	0.062069	0.0820896	0.0808824	0.0820896	0.0680272	0.0789474	0.0869565	0.0680272	0.0700637	0.0632911	0.0748299	0.0827068	0.0684932	0.0629371	0.0763359	0.0703125	0.0697674	0.0714286	0.0763889	0.0743243	0.0738255	0.0675676	0.0733333	0.0662252	0.0629371	0.0746269	0.0769231	0.0860927	0.0935252	0.0827586	0.080292	0.0791367	0.0851064	0.0810811	0.0833333	0.0875912	0.0902256	0.0902256	0.0882353	0.0839695	0.0833333	0.0769231	0.0863309	0.0839161	0.0855263	0.0902778	0.0923077	0.0962963	0.0814815	0.0687023	0.0647482	0.0629371	0.0638298	0.0724638	0.070922	0.0638298	0.0839695	0.0852713	0.0814815	0.0787402	0.0819672	0.0699301	0.062069	0.06	0.0658683	0.0738255	0.0810811	0.0775194	0.0895522	0.0769231	0.0810811	0.08	0.0805369	0.0684932	0.0694444	0.0666667	0.0694444	0.0724638	0.0724638	0.070922	0.0740741	0.0753425	0.084507	0.0839161	0.084507	0.0857143	0.0833333	0.0821918	0.0794702	0.08	0.0733333	0.126761	0.132867	0.120567	0.0675676	0.0666667	0.0675676	0.0662252	0.0616438	0.062069	0.0684932	0.0675676	0.0684932	0.0662252	0.0675676	0.0657895	0.0657895	0.0851064	0.0833333	0.0833333	0.0745342	0.06875	0.0886076	0.0884354	0.0671141	0.0723684	0.088	0.0756303	0.0762712	0.056	0.056	0.0588235	0.0645161	0.0650407	0.0692308	0.0776699	0.0860215	0.0816327	0.0792079	0.0784314	0.0833333	0.0833333	0.09	0.0736842	0.0940171	0.0967742	0.0967742	0.09375	0.0731707	0.0731707	0.0918367	0.0918367	0.0918367	0.0769231	0.0894309	0.0894309	0.0840336	0.0840336	0.0840336	0.0813008	0.0683761	0.0677966	0.0677966	0.0763359	0.0846154	0.0757576	0.0676692	0.0485437	0.0526316	0.0526316	0.0510204	0.05	0.0594059	0.0490196	0.0458716	0.0480769	0.0480769	0.046729	0.06	0.0571429	0.0555556	0.0545455	0.0630631	0.0630631	0.0707965	0.0695652	0.0582524	0.0721649	0.0576923	0.0576923	0.0576923	0.0555556	0.0555556	0.0555556	0.0873786	0.0620155	0.0620155	0.0629921	0.0629921	0.0909091	0.0909091	0.0909091	0.0909091	0.0736842	0.0736842	0.0736842	0.0736842	0.0736842	0.0736842	0.0707071	0.0707071	0.0689655	0.0689655	0.0689655	0.0879121	0.104651	0.104651	0.104651	0.104651	0.0853659	0.0853659	0.0853659	0.0853659	0.0843373	0.0843373	0.0833333	0.0833333	0.103448	0.103448	0.1	0.1	0.1	0.1	0.1	0.0849057	0.0849057	0.0849057	0.0849057	0.0849057	0.0804598	0.0813953	0.0898876	0.0784314	0.0816327	0.076087	0.0860215	0.0909091	0.09375	0.0882353	0.0714286	0.0714286	0.0727273	0.0720721	0.0707965	0.0714286	0.0833333	0.0708661	0.0840336	0.0940171	0.0884956	0.0819672	0.08	0.0813008	0.0813008	0.0847458	0.0884956	0.111111	0.1	0.108108	0.103896	0.115789	0.129412	0.129412	0.129412	0.129412	0.129412	0.129412	0.126437	0.134831	0.113402	0.112245	0.112245	0.123596	0.11828	0.134831	0.134831	0.139535	0.121212	0.107843	0.103093	0.103093	0.102041	0.102041	0.102041	0.102041	0.102041	0.11236	0.107527	0.107527	0.111111	0.111111	0.11236	0.114943	0.111111	0.111111	0.126437	0.122222	0.122222	0.119048	0.11236	0.123457	0.138889	0.138889	0.133333	0.114943	0.114943	0.114943	0.114943	0.114943	0.114943	0.119048	0.119048	0.126437	0.11236	0.11236	0.120879	0.103093	0.103093	0.103093	0.104651	0.104651	0.113636	0.0843373	0.097561	0.101266	0.0921053	0.0921053	0.0897436	0.0897436	0.0888889	0.0833333	0.107692	0.120482	0.120482	0.126582	0.13253	0.13253	0.108696	0.104478	0.0875	0.0918367	0.0909091	0.0970874	0.103448	0.0973451	0.114943	0.123596	0.0957447	0.0957447	0.104762	0.106796	0.1	0.101124	0.101124	0.0686275	0.0660377	0.0782609	0.0769231	0.0810811	0.0675676	0.0769231	0.0945946	0.126761	0.0983607	0.0789474	0.08	0.0810811	0.0857143	0.0821918	0.0833333	0.0875	0.0875	0.0875	0.0952381	0.0963855	0.0875	0.0804598	0.0804598	0.0869565	0.0574713	0.0697674	0.0697674	0.0697674	0.0697674	0.0789474	0.0897436	0.0888889	0.0833333	0.0810811	0.1	0.111111	0.113924	0.126761	0.126761	0.113924	0.113924	0.113924	0.111111	0.111111	0.126761	0.09375	0.0923077	0.084507	0.084507	0.084507	0.0779221	0.0779221	0.0779221	0.0769231	0.0821918	0.0821918	0.0933333	0.0789474	0.08	0.0983607	0.0952381	0.0892857	0.0701754	0.0701754	0.0724638	0.0895522	0.0923077	0.0675676	0.0677966	0.0714286	0.0684932	0.0655738	0.0625	0.0625	0.1	0.1	0.0909091	0.0731707	0.0769231	0.0606061	0.0625	0.0645161	0.0606061	0.0892857	0.0645161	0.0625	0.0634921	0.0645161	0.057971	0.0615385	0.084507	0.0909091	0.0747664	0.0596026	0.0641026	0.0769231	0.0615385	0.057971	0.0506329	0.0512821	0.05	0.0519481	0.0512821	0.0649351	0.0657895	0.0606061	0.0547945	0.057971	0.0597015	0.0657895	0.0632911	0.0540541	0.0625	0.0638298	0.0531915	0.0649351	0.0625	0.0625	0.0625	0.0727273	0.0804598	0.0729167	0.0898876	0.0731707	0.0918367	0.0842105	0.118182	0.105263	0.0860215	0.0803571	0.0803571	0.0810811	0.0884956	0.0884956	0.106195	0.108108	0.101852	0.0909091	0.114035	0.103774	0.102564	0.0932203	0.114943	0.153153	0.0806452	0.1875	0.118644	0.125	0.0985915	0.0875	0.109375	0.0701754	0.0895522	0.0923077	0.0666667	0.0759494	0.0645161	0.125	0.133333	0.0869565	0.125	0.126761	0.128571	0.0985915	0.0958904	0.1	0.0972222	0.0909091	0.112903	0.0909091	0.08	0.0833333	0.101449	0.08	0.0550459	0.0813953	0.0813953	0.0776699	0.0786517	0.1125	0.102273	0.0824742	0.160494	0.166667	0.10989	0.0967742	0.0923077	0.0735294	0.0655738	0.0625	0.0677966	0.0833333	0.0515464	0.043956	0.0588235	0.0597015	0.0555556	0.102941	0.0958904	0.114286	0.102941	0.0857143	0.084507	0.0958904	0.084507	0.0821918	0.084507	0.0895522	0.0958904	0.0694444	0.104478	0.0714286	0.0689655	0.0952381	0.1	0.0833333	0.08	0.0746269	0.0735294	0.0851064	0.0769231	0.0963855	0.132353	0.0826446	0.0833333	0.0967742	0.0879121	0.116279	0.0927835	0.11828	0.0736842	0.150538	0.106796	0.0909091	0.0892857	0.0961538	0.0900901	0.0842105	0.0693069	0.0576923	0.0458716	0.0583942	0.064	0.0687023	0.0423729	0.042735	0.045045	0.0507246	0.0437956	0.0704225	0.0661765	0.0656934	0.0681818	0.0652174	0.0642857	0.075188	0.0510949	0.0510949	0.0493827	0.0517241	0.0551181	0.0510949	0.0465116	0.05	0.048	0.048	0.0461538	0.0465116	0.0483871	0.0491803	0.0472441	0.047619	0.0514706	0.0634921	0.0681818	0.0666667	0.0987654	0.0789474	0.0547945	0.0657895	0.0795455	0.0886076	0.0886076	0.0886076	0.105882	0.0833333	0.0721649	0.0813953	0.0813953	0.076087	0.0681818	0.0520833	0.0609756	0.0588235	0.060241	0.0617284	0.0609756	0.0862069	0.0869565	0.0877193	0.0884956	0.0940171	0.101695	0.10084	0.0735294	0.0982143	0.0649351	0.0873016	0.0718954	0.0779221	0.0662651	0.0666667	0.0604027	0.0657895	0.0849673	0.0945946	0.0827068	0.0820896	0.0746269	0.075188	0.0588235	0.0645161	0.0578512	0.122302	0.0588235	0.0662252	0.0645161	0.0625	0.0657895	0.0649351	0.0632911	0.0649351	0.0700637	0.0774194	0.0784314	0.0774194	0.0753425	0.0675676	0.0666667	0.0738255	0.0753425	0.0694444	0.0957447	0.103093	0.0957447	0.0967742	0.12987	0.116883	0.155172	0.108108	0.140625	0.140625	0.0909091	0.109756	0.111111	0.118421	0.128205	0.123457	0.108108	0.118421	0.116883	0.115385	0.126582	0.113924	0.118421	0.126761	0.131579	0.116883	0.123457	0.102941	0.101449	0.107692	0.107692	0.111111	0.117647	0.121622	0.125	0.117647	0.116883	0.109756	0.109756	0.1	0.1	0.101266	0.102564	0.102564	0.121212	0.121212	0.123077	0.138462	0.140625	0.151515	0.149254	0.15942	0.174603	0.245902	0.147059	0.126761	0.130435	0.144737	0.115385	0.123288	0.121622	0.147541	0.135593	0.12069	0.149254	0.129032	0.123077	0.193548	0.172414	0.157895	0.155172	0.175439	0.186441	0.180328	0.15873	0.135593	0.185185	0.125	0.12069	0.116667	0.155172	0.121212	0.0958904	0.142857	0.175439	0.116667	0.163636	0.105263	0.109091	0.113208	0.103448	0.132075	0.114754	0.107692	0.107692	0.149254	0.128571	0.0921053	0.108108	0.107692	0.2	0.138889	0.1	0.111111	0.109589	0.108108	0.105263	0.130435	0.136364	0.136364	0.130435	0.115044	0.12037	0.135922	0.12963	0.134615	0.131313	0.135417	0.134831	0.139535	0.136364	0.122222	0.153846	0.16	0.148148	0.113208	0.134021	0.136364	0.134021	0.13	0.142857	0.134021	0.170455	0.148148	0.152941	0.155556	0.166667	0.151899	0.148148	0.148148	0.158537	0.139241	0.128205	0.182927	0.178571	0.160494	0.130435	0.138462	0.125	0.125	0.117647	0.121212	0.123077	0.144928	0.140625	0.148148	0.135802	0.121951	0.121951	0.135802	0.136364	0.139535	0.130952	0.184615	0.138462	0.138462	0.140625	0.142857	0.147541	0.152542	0.163934	0.123077	0.138462	0.133333	0.112676	0.109589	0.109589	0.101449	0.126761	0.123288	0.131579	0.109589	0.111111	0.112676	0.136986	0.123288	0.128571	0.121622	0.118421	0.1	0.097561	0.097561	0.103896	0.138889	0.142857	0.152778	0.129032	0.131148	0.140351	0.1875	0.196721	0.147541	0.123077	0.116667	0.118644	0.12069	0.12963	0.169811	0.127273	0.142857	0.15	0.169492	0.133333	0.174603	0.15873	0.155172	0.145455	0.122807	0.160714	0.207547	0.16129	0.123077	0.163934	0.236364	0.155172	0.193548	0.15625	0.136986	0.134328	0.125	0.119565	0.120879	0.126437	0.12987	0.197183	0.242424	0.11236	0.121951	0.121951	0.13253	0.144578	0.109756	0.1625	0.164557	0.122222	0.1625	0.0747664	0.121951	0.127273	0.125	0.134615	0.12381	0.114035	0.111111	0.122449	0.121212	0.121212	0.123711	0.145631	0.147059	0.141509	0.138889	0.113402	0.131579	0.151163	0.123596	0.185185	0.148936	0.156863	0.14	0.134021	0.142857	0.135417	0.121212	0.131868	0.139535	0.130952	0.135802	0.107143	0.116279	0.101124	0.102273	0.103448	0.114583	0.107527	0.09375	0.0927835	0.0957447	0.0927835	0.09	0.107527	0.1	0.117117	0.0967742	0.0909091	0.0916667	0.0887097	0.1	0.0992366	0.0932203	0.092437	0.107143	0.107143	0.102564	0.134021	0.134021	0.121212	0.096	0.109244	0.100775	0.0895522	0.0991736	0.0952381	0.107438	0.113043	0.10101	0.114943	0.0869565	0.0860215	0.0777778	0.113924	0.11236	0.0967742	0.0804598	0.0875	0.0882353	0.0921053	0.1	0.0933333	0.132353	0.101266	0.0957447	0.0941176	0.115789	0.153846	0.141026	0.146667	0.108108	0.176471	0.169014	0.179487	0.149254	0.115942	0.108108	0.142857	0.136986	0.115385	0.105263	0.121622	0.148649	0.0952381	0.139535	0.123457	0.123457	0.123457	0.128205	0.128205	0.116883	0.116883	0.109756	0.111111	0.144737	0.128571	0.12	0.150685	0.146667	0.144737	0.164384	0.151163	0.144444	0.129032	0.120482	0.123596	0.122222	0.122222	0.119048	0.114943	0.114943	0.119048	0.113636	0.11236	0.134146	0.146667	0.132353	0.119403	0.132353	0.0860215	0.114943	0.117021	0.1	0.0888889	0.101124	0.111111	0.103448	0.0952381	0.123457	0.141026	0.125	0.0963855	0.0963855	0.0898876	0.0898876	0.0941176	0.0941176	0.151899	0.1	0.0985915	0.0963855	0.118421	0.103896	0.119403	0.162162	0.114286	0.128571	0.115942	0.144928	0.147059	0.108434	0.102941	0.153846	0.15942	0.206349	0.147059	0.111111	0.0886076	0.115942	0.111111	0.128571	0.16129	0.169231	0.130435	0.197531	0.207792	0.119048	0.149254	0.164557	0.164384	0.181818	0.130435	0.151515	0.115385	0.134831	0.120482	0.133333	0.133333	0.0985915	0.108108	0.15	0.155844	0.123288	0.118421	0.151899	0.157143	0.144928	0.138462	0.119403	0.138462	0.138462	0.119403	0.112903	0.0972222	0.09375	0.0806452	0.0909091	0.107692	0.103896	0.106667	0.101266	0.104478	0.101449	0.102941	0.147059	0.121622	0.12987	0.133333	0.109375	0.128571	0.121212	0.117647	0.147059	0.128571	0.123288	0.09375	0.108108	0.121622	0.111111	0.0972222	0.105263	0.119048	0.121951	0.128205	0.12	0.109589	0.109375	0.132353	0.118421	0.111111	0.111111	0.111111	0.108108	0.132353	0.138889	0.130435	0.128571	0.104478	0.1	0.102941	0.107692	0.140625	0.107692	0.125	0.136364	0.134328	0.140625	0.140625	0.123077	0.157143	0.15493	0.103896	0.142857	0.16129	0.122807	0.1	0.0967742	0.0967742	0.0967742	0.0952381	0.0952381	0.115942	0.102941	0.121212	0.128571	0.130435	0.130435	0.130435	0.147059	0.121212	0.125	0.123077	0.133333	0.101449	0.102941	0.107692	0.114754	0.114754	0.102941	0.145161	0.145161	0.125	0.133333	0.131148	0.133333	0.131148	0.123077	0.119403	0.145161	0.147541	0.129032	0.131148	0.125	0.125	0.123077	0.123077	0.123077	0.121212	0.112676	0.118644	0.145161	0.134328	0.138462	0.164179	0.138889	0.171429	0.125	0.140625	0.140625	0.152542	0.145161	0.138462	0.136364	0.132353	0.132353	0.12	0.119403	0.119403	0.123077	0.112676	0.121951	0.113924	0.125	0.186441	0.15942	0.192308	0.1875	0.175	0.166667	0.175676	0.123288	0.118421	0.155844	0.139535	0.111111	0.105263	0.118421	0.117647	0.117647	0.107692	0.106667	0.112903	0.118644	0.103448	0.109091	0.152542	0.133333	0.12963	0.118644	0.118644	0.122807	0.112903	0.101695	0.109091	0.109091	0.12963	0.132075	0.109091	0.181818	0.15873	0.131579	0.109589	0.130435	0.1	0.101695	0.117647	0.102941	0.102941	0.106061	0.157895	0.122807	0.180328	0.2	0.178571	0.147541	0.118644	0.0983607	0.101695	0.122807	0.129032	0.137931	0.118644	0.0862069	0.125	0.137255	0.12	0.137931	0.15873	0.15873	0.15625	0.169231	0.16129	0.16129	0.157895	0.135593	0.166667	0.166667	0.178571	0.169492	0.163934	0.163934	0.149254	0.153846	0.169811	0.126984	0.0819672	0.127273	0.145455	0.183333	0.128571	0.142857	0.128571	0.0909091	0.102564	0.105263	0.1	0.106061	0.114754	0.15625	0.152941	0.08	0.0945946	0.0983607	0.164179	0.152778	0.113924	0.109375	0.106061	0.0921053	0.142857	0.134328	0.137931	0.125	0.142857	0.140351	0.116667	0.107692	0.101695	0.101695	0.149254	0.147059	0.169231	0.150685	0.162162	0.230769	0.230769	0.19403	0.279412	0.225352	0.1625	0.169014	0.245614	0.147541	0.114286	0.114286	0.147059	0.135135	0.136986	0.140845	0.111111	0.126761	0.0972222	0.0821918	0.0985915	0.111111	0.0862069	0.103448	0.112903	0.1	0.146667	0.0967742	0.106061	0.106061	0.112903	0.0952381	0.112903	0.119403	0.102564	0.102564	0.0985915	0.119403	0.131148	0.105263	0.118421	0.108108	0.101449	0.0869565	0.0869565	0.0875	0.0731707	0.0921053	0.0933333	0.0700637	0.0816327	0.0973451	0.0956522	0.108108	0.0932203	0.0932203	0.0982143	0.0980392	0.0980392	0.09	0.12987	0.105263	0.101266	0.103896	0.075	0.075	0.0843373	0.0947368	0.108696	0.107527	0.09375	0.111111	0.102041	0.105263	0.107527	0.103093	0.10989	0.09375	0.158537	0.16	0.134146	0.106383	0.136364	0.155556	0.141304	0.152174	0.205128	0.207792	0.213333	0.213333	0.166667	0.166667	0.169231	0.128205	0.0985915	0.169492	0.19403	0.178082	0.169231	0.152778	0.133333	0.149254	0.134328	0.151515	0.171875	0.338983	0.338983	0.19697	0.19697	0.173913	0.173913	0.157895	0.176471	0.185714	0.197183	0.119403	0.193548	0.146667	0.144578	0.1	0.113636	0.0795455	0.0786517	0.0879121	0.0879121	0.0789474	0.091954	0.0941176	0.0987654	0.101266	0.0909091	0.0921053	0.0789474	0.119403	0.09375	0.078125	0.078125	0.0735294	0.0724638	0.0952381	0.09375	0.09375	0.0895522	0.09375	0.1	0.0886076	0.0649351	0.091954	0.104651	0.0864198	0.0823529	0.0731707	0.0823529	0.08	0.0833333	0.09375	0.0983607	0.0952381	0.0967742	0.0833333	0.107692	0.111111	0.119403	0.106061	0.104478	0.115385	0.131579	0.135135	0.146341	0.126437	0.177215	0.0987654	0.148649	0.109589	0.112676	0.112676	0.114286	0.117647	0.121212	0.111111	0.107692	0.125	0.186441	0.138462	0.138462	0.132353	0.104478	0.0967742	0.0967742	0.0958904	0.104478	0.102941	0.102941	0.114286	0.115942	0.0810811	0.0886076	0.135802	0.0921053	0.105263	0.102564	0.142857	0.0810811	0.126761	0.0810811	0.084507	0.0952381	0.0860215	0.0842105	0.0740741	0.0697674	0.078125	0.0757576	0.0757576	0.0945946	0.0833333	0.131148	0.131148	0.15	0.104478	0.130435	0.107692	0.109375	0.135135	0.142857	0.142857	0.136986	0.141026	0.128205	0.0958904	0.08	0.08	0.0869565	0.0930233	0.121622	0.121622	0.108434	0.109756	0.121622	0.0921053	0.119266	0.0989011	0.108911	0.114943	0.135802	0.164384	0.128571	0.138889	0.0952381	0.0900901	0.1	0.0987654	0.133333	0.202703	0.138889	0.138889	0.1375	0.105263	0.123596	0.126437	0.126437	0.134831	0.2125	0.211268	0.151899	0.189873	0.156627	0.127907	0.103448	0.114943	0.129412	0.1375	0.141026	0.11828	0.139241	0.105263	0.106061	0.106796	0.117021	0.150538	0.121622	0.102941	0.0933333	0.1125	0.148148	0.13253	0.127907	0.139535	0.129412	0.146341	0.122222	0.139241	0.117647	0.113924	0.135135	0.132353	0.128571	0.117647	0.104478	0.117647	0.102941	0.115942	0.117647	0.106667	0.125	0.125	0.121951	0.121951	0.111111	0.115385	0.115385	0.108434	0.108434	0.0987654	0.105882	0.105882	0.0947368	0.107527	0.105263	0.11828	0.105263	0.105263	0.102041	0.108911	0.107143	0.102273	0.130952	0.130952	0.102273	0.102273	0.0918367	0.09	0.1	0.116883	0.106667	0.0933333	0.125	0.147059	0.107843	0.105263	0.105263	0.126316	0.120482	0.125	0.109756	0.126437	0.129412	0.130952	0.230769	0.22973	0.235294	0.211268	0.205479	0.202703	0.202703	0.225806	0.217391	0.144737	0.138462	0.168831	0.153846	0.120482	0.156627	0.135135	0.125	0.126761	0.130435	0.15493	0.16	0.139535	0.147727	0.205882	0.225806	0.171875	0.19403	0.174603	0.203125	0.209677	0.180328	0.175439	0.148148	0.160714	0.175439	0.126984	0.149254	0.125	0.0941176	0.108108	0.105263	0.131579	0.189189	0.130952	0.164706	0.17284	0.168675	0.164706	0.164706	0.164706	0.168675	0.168675	0.168675	0.194444	0.135135	0.1375	0.126437	0.104167	0.121622	0.123288	0.121622	0.1	0.108696	0.0957447	0.0860215	0.104651	0.11828	0.12	0.12	0.105769	0.105769	0.11215	0.100917	0.130435	0.0810811	0.108911	0.142857	0.146667	0.146667	0.111111	0.104651	0.114943	0.116279	0.104651	0.104651	0.108434	0.119048	0.120482	0.120482	0.0963855	0.108434	0.119565	0.125	0.126437	0.111111	0.116279	0.125	0.114943	0.126437	0.117647	0.107527	0.11236	0.127907	0.134831	0.134146	0.141176	0.125	0.111111	0.113636	0.120879	0.137931	0.126437	0.134831	0.119565	0.103448	0.119048	0.0930233	0.091954	0.108696	0.120879	0.1	0.0888889	0.102273	0.101124	0.101124	0.101124	0.114943	0.105882	0.104651	0.104651	0.0978261	0.109589	0.111111	0.0972222	0.109589	0.108108	0.121622	0.12	0.121622	0.123288	0.12987	0.1625	0.147059	0.121622	0.130952	0.119048	0.146341	0.139785	0.101695	0.0882353	0.10101	0.0967742	0.111111	0.114943	0.152941	0.137931	0.114943	0.115385	0.102564	0.115385	0.11828	0.134021	0.148148	0.153846	0.149425	0.146067	0.174419	0.114943	0.11236	0.0978261	0.106383	0.0957447	0.0957447	0.0869565	0.106383	0.0947368	0.0947368	0.0898876	0.0909091	0.0909091	0.118421	0.0879121	0.0869565	0.0978261	0.111111	0.103448	0.0989011	0.108434	0.119048	0.111111	0.111111	0.101124	0.103093	0.1	0.1	0.0888889	0.0930233	0.0674157	0.0786517	0.097561	0.0769231	0.115942	0.128571	0.136364	0.136986	0.0895522	0.0895522	0.0895522	0.0895522	0.107692	0.0945946	0.0897436	0.0886076	0.0933333	0.0957447	0.0897436	0.0985915	0.114286	0.0921053	0.0886076	0.103896	0.0897436	0.105263	0.106667	0.106667	0.102564	0.0789474	0.0886076	0.0853659	0.101266	0.109756	0.121951	0.141176	0.097561	0.115385	0.113924	0.115385	0.128205	0.139241	0.120482	0.109756	0.130952	0.149425	0.144578	0.113636	0.0864198	0.102564	0.0886076	0.0909091	0.1	0.0987654	0.111111	0.1125	0.102564	0.0963855	0.0886076	0.0909091	0.0921053	0.101266	0.1	0.103448	0.107143	0.107143	0.0941176	0.125	0.1125	0.126582	0.114943	0.105882	0.097561	0.0864198	0.1125	0.0987654	0.0853659	0.0853659	0.0853659	0.0864198	0.0823529	0.0823529	0.0843373	0.0987654	0.0952381	0.104651	0.091954	0.0941176	0.0918367	0.0833333	0.1	0.0987654	0.0853659	0.0853659	0.0813953	0.0864198	0.0921053	0.0740741	0.0823529	0.0853659	0.0864198	0.0722892	0.0810811	0.0909091	0.0740741	0.0731707	0.0864198	0.0740741	0.0823529	0.0843373	0.0759494	0.0759494	0.0779221	0.075	0.0886076	0.0843373	0.0864198	0.0875	0.0875	0.103896	0.0897436	0.0886076	0.0875	0.0897436	0.12	0.12	0.106667	0.115385	0.0963855	0.111111	0.178082	0.142857	0.134146	0.177215	0.160494	0.130952	0.133333	0.0945946	0.103896	0.0823529	0.114943	0.117647	0.1375	0.134146	0.126437	0.126437	0.13253	0.13253	0.105882	0.0930233	0.1	0.102564	0.119048	0.119048	0.114943	0.134146	0.134146	0.119048	0.121951	0.120482	0.0875	0.0779221	0.0909091	0.0779221	0.115385	0.115385	0.0909091	0.105263	0.0843373	0.0853659	0.0909091	0.0897436	0.0769231	0.0714286	0.097561	0.103896	0.102564	0.0789474	0.116883	0.125	0.120482	0.195122	0.195122	0.152941	0.154762	0.0972222	0.111111	0.101449	0.130435	0.12987	0.123596	0.115942	0.101266	0.115942	0.115385	0.117647	0.141026	0.111111	0.111111	0.0909091	0.117647	0.0853659	0.1	0.0952381	0.0952381	0.0833333	0.0786517	0.0777778	0.0875	0.0987654	0.103896	0.107143	0.125	0.13253	0.107143	0.108434	0.115385	0.103896	0.102564	0.103896	0.1	0.0963855	0.0941176	0.109756	0.097561	0.0987654	0.101266	0.103896	0.1	0.111111	0.111111	0.0967742	0.103448	0.0957447	0.0869565	0.118812	0.122807	0.114035	0.118182	0.117117	0.121495	0.118182	0.113043	0.117117	0.119658	0.110169	0.106557	0.104839	0.10084	0.102564	0.107143	0.103448	0.113043	0.117117	0.114286	0.110092	0.110092	0.114286	0.123711	0.12	0.121212	0.115385	0.113208	0.114286	0.113402	0.243902	0.216867	0.219512	0.202703	0.189873	0.207317	0.195122	0.217949	0.236111	0.246377	0.223684	0.236842	0.257143	0.253521	0.253165	0.346667	0.376812	0.357143	0.4	0.411765	0.38806	0.385714	0.380282	0.347826	0.347826	0.369231	0.393939	0.38806	0.328571	0.366197	0.361111	0.268293	0.347222	0.315068	0.202703	0.25	0.211268	0.202703	0.208333	0.194805	0.205128	0.219178	0.222222	0.216216	0.216216	0.219178	0.222222	0.208333	0.257576	0.235294	0.253731	0.257576	0.246154	0.228571	0.213333	0.216216	0.267606	0.246377	0.225352	0.219178	0.231884	0.257576	0.28125	0.264706	0.223684	0.223684	0.232877	0.232877	0.243243	0.253333	0.243243	0.234568	0.217949	0.225	0.22973	0.226667	0.192308	0.177215	0.175	0.170732	0.2	0.205128	0.207792	0.216216	0.205128	0.225352	0.25	0.287879	0.234375	0.239437	0.357143	0.272727	0.235294	0.228571	0.239437	0.264706	0.2125	0.21519	0.1375	0.16	0.225352	0.231884	0.25	0.285714	0.344828	0.333333	0.287879	0.275362	0.285714	0.202381	0.192771	0.222222	0.287879	0.344828	0.253968	0.347222	0.337838	0.352113	0.508197	0.470588	0.403226	1	0.358209	0.464286	0.481481	0.40678	0.444444	0.4	0.4	0.360656	0.389831	0.383333	0.55	0.433333	0.241379	0.271186	0.293103	0.316667	0.306452	0.313433	0.209677	0.298246	0.311475	0.258065	0.271429	0.238095	0.264706	0.26087	0.382353	0.4	0.4	0.4	0.454545	0.328358	0.253165	0.232558	0.25641	0.28169	0.266667	0.28169	0.314286	0.348485	0.353846	0.389831	0.389831	0.389831	0.389831	0.389831	0.389831	0.389831	0.254237	0.241935	0.355932	0.344262	0.3	0.277108	0.241379	0.234043	0.247059	0.214286	0.182796	0.184783	0.16092	0.172043	0.14433	0.145631	0.152381	0.15534	0.150943	0.153846	0.153846	0.180851	0.193548	0.2	0.186813	0.159574	0.166667	0.15625	0.154639	0.106383	0.186047	0.223404	0.241379	0.238636	0.241379	0.247059	0.244186	0.244186	0.247059	0.164706	0.164706	0.176471	0.195402	0.195402	0.177778	0.141414	0.141414	0.168421	0.157895	0.145833	0.132075	0.135922	0.137255	0.137255	0.173469	0.18	0.151515	0.153061	0.153061	0.14433	0.157895	0.141414	0.145833	0.142857	0.142857	0.148936	0.147368	0.172043	0.141414	0.14	0.153061	0.157895	0.155556	0.15625	0.145833	0.147368	0.141414	0.138614	0.138614	0.142857	0.138614	0.138614	0.148515	0.142857	0.230769	0.177778	0.16092	0.153846	0.183908	0.150538	0.148515	0.142857	0.166667	0.166667	0.166667	0.166667	0.152778	0.152778	0.152778	0.152778	0.152778	0.15942	0.15942	0.15625	0.174603	0.15493	0.138889	0.142857	0.189655	0.15625	0.181818	0.142857	0.140351	0.147541	0.142857	0.145161	0.193548	0.172414	0.175439	0.185185	0.186441	0.169492	0.133333	0.145455	0.145161	0.166667	0.196721	0.177419	0.184615	0.245614	0.267857	0.192982	0.174603	0.210526	0.196721	0.140625	0.149254	0.134328	0.132353	0.129032	0.127273	0.163636	0.15	0.174603	0.15	0.152542	0.163934	0.166667	0.142857	0.148148	0.157895	0.134615	0.12963	0.12963	0.122807	0.133333	0.132353	0.254545	0.155172	0.125	0.163636	0.15	0.127273	0.128571	0.122807	0.127273	0.118644	0.0923077	0.163934	0.163934	0.135593	0.140351	0.140351	0.145161	0.147541	0.147541	0.147541	0.169231	0.169231	0.169231	0.169231	0.169231	0.164179	0.164179	0.164179	0.181818	0.157143	0.157143	0.161765	0.166667	0.163934	0.16129	0.15873	0.153846	0.147059	0.133333	0.13253	0.146341	0.147059	0.15942	0.176471	0.142857	0.142857	0.11828	0.117021	0.0891089	0.09	0.100917	0.0934579	0.0909091	0.079646	0.0865385	0.0918367	0.09375	0.0882353	0.11	0.133333	0.108696	0.116279	0.130952	0.12766	0.12766	0.129032	0.130435	0.119565	0.10989	0.111111	0.120482	0.113924	0.104651	0.103448	0.103448	0.104651	0.117647	0.121212	0.123288	0.121622	0.125	0.1125	0.12987	0.135135	0.142857	0.147059	0.136364	0.166667	0.152778	0.152778	0.1375	0.135802	0.127907	0.142857	0.150685	0.139241	0.134146	0.115385	0.121622	0.123288	0.123288	0.113924	0.1125	0.1125	0.113924	0.113924	0.125	0.125	0.1125	0.1125	0.115385	0.115385	0.1125	0.1125	0.118421	0.118421	0.123288	0.121622	0.136364	0.145161	0.147541	0.147541	0.140625	0.138462	0.123457	0.125	0.126437	0.129412	0.123596	0.122222	0.129412	0.135802	0.135802	0.123457	0.119048	0.117021	0.103093	0.136842	0.126437	0.116279	0.0990099	0.11236	0.12766	0.128713	0.128713	0.127451	0.137931	0.119048	0.127907	0.151899	0.130435	0.133333	0.131579	0.119048	0.113402	0.107843	0.105769	0.0990099	0.1	0.103093	0.0961538	0.118812	0.125	0.126316	0.131868	0.133333	0.133333	0.134831	0.131868	0.130435	0.134831	0.130435	0.130435	0.131868	0.133333	0.139535	0.136364	0.148148	0.144578	0.131868	0.139535	0.154762	0.1875	0.15	0.142857	0.151163	0.137931	0.136364	0.137931	0.137931	0.139535	0.142857	0.142857	0.139535	0.137931	0.136364	0.142857	0.139535	0.136364	0.137931	0.134831	0.136364	0.131868	0.125	0.123711	0.113402	0.114583	0.125	0.130435	0.131868	0.139785	0.131868	0.139535	0.174419	0.144444	0.133333	0.162791	0.122222	0.11828	0.119565	0.091954	0.103448	0.127907	0.126316	0.1	0.151515	0.122449	0.113636	0.115789	0.12766	0.122449	0.103093	0.129032	0.0967742	0.12766	0.108696	0.108696	0.108696	0.108696	0.141304	0.141304	0.139785	0.113402	0.111111	0.114583	0.114583	0.105263	0.103093	0.11215	0.11215	0.112245	0.0967742	0.106383	0.106383	0.138298	0.139785	0.138298	0.132653	0.107843	0.112245	0.113402	0.113402	0.112245	0.11	0.11	0.135417	0.142857	0.141304	0.108696	0.114583	0.115789	0.139785	0.16129	0.123711	0.113636	0.126437	0.157303	0.11828	0.115789	0.115789	0.117021	0.155556	0.153846	0.123596	0.123596	0.125	0.125	0.122222	0.122222	0.120879	0.120879	0.122449	0.108911	0.104167	0.102041	0.10101	0.122222	0.120879	0.10101	0.0784314	0.0873786	0.100917	0.103093	0.0952381	0.0970874	0.10101	0.10101	0.0909091	0.104651	0.121951	0.105882	0.154762	0.17284	0.112245	0.10101	0.0978261	0.0909091	0.0952381	0.0841121	0.117021	0.122222	0.108434	0.121951	0.121951	0.123457	0.120482	0.105882	0.105882	0.119048	0.123457	0.120482	0.120482	0.125	0.166667	0.158537	0.158537	0.148148	0.180723	0.182927	0.174419	0.174419	0.139535	0.1625	0.1625	0.1875	0.152941	0.220779	0.220779	0.21519	0.21519	0.205128	0.137931	0.125	0.111111	0.111111	0.11236	0.111111	0.11236	0.101124	0.116279	0.130952	0.153846	0.164557	0.226667	0.1625	0.172414	0.227848	0.11236	0.120482	0.117647	0.13253	0.120482	0.113924	0.129412	0.111111	0.111111	0.111111	0.147727	0.11236	0.111111	0.122222	0.136364	0.1	0.0978261	0.113402	0.111111	0.122449	0.112245	0.103093	0.102041	0.113402	0.113402	0.114583	0.108696	0.134831	0.134831	0.115789	0.107527	0.108696	0.125	0.10989	0.105263	0.11	0.106796	0.104762	0.117647	0.151515	0.113402	0.113208	0.113208	0.127451	0.166667	0.129412	0.105263	0.114583	0.1	0.105263	0.104167	0.108696	0.107143	0.107143	0.108434	0.105882	0.105882	0.116883	0.131579	0.12	0.1625	0.136986	0.131579	0.116883	0.121622	0.136986	0.12987	0.131579	0.115385	0.126582	0.118421	0.121622	0.130435	0.136986	0.115385	0.0989011	0.125	0.112676	0.102273	0.103448	0.114943	0.151899	0.12	0.125	0.1875	0.16	0.15493	0.125	0.164706	0.185185	0.185185	0.142857	0.142857	0.127907	0.139535	0.126437	0.130952	0.180723	0.180723	0.168675	0.180723	0.17284	0.1875	0.142857	0.137931	0.137931	0.126437	0.126437	0.141176	0.141176	0.141176	0.139535	0.139535	0.142857	0.113924	0.113924	0.125	0.125	0.134146	0.155844	0.12	0.12	0.12	0.12	0.12	0.12	0.12987	0.12987	0.12987	0.12987	0.12987	0.118421	0.108108	0.123288	0.121622	0.121622	0.121622	0.121622	0.121622	0.171053	0.173333	0.123288	0.136986	0.133333	0.126582	0.128571	0.126761	0.118421	0.116883	0.116883	0.106667	0.12	0.123288	0.12	0.12	0.121622	0.121622	0.125	0.125	0.126761	0.126761	0.126761	0.126761	0.111111	0.123288	0.123288	0.123288	0.123288	0.123288	0.123288	0.126761	0.115385	0.111111	0.116883	0.128205	0.147727	0.130435	0.130435	0.128571	0.112676	0.117647	0.117647	0.121212	0.119403	0.117647	0.119403	0.115942	0.114286	0.114286	0.114286	0.115942	0.114286	0.117647	0.107692	0.0933333	0.108108	0.109589	0.109589	0.108108	0.109589	0.12	0.109589	0.118421	0.125	0.128571	0.121622	0.112676	0.128571	0.123288	0.12	0.128205	0.135802	0.116883	0.106667	0.103896	0.105263	0.105263	0.116883	0.111111	0.0970874	0.127907	0.113636	0.122222	0.122222	0.121951	0.125	0.126582	0.116883	0.123288	0.125	0.105263	0.108108	0.102564	0.103896	0.103896	0.106667	0.1125	0.1125	0.107143	0.119048	0.0989011	0.127907	0.131579	0.116883	0.113924	0.111111	0.123711	0.101124	0.105882	0.117647	0.1	0.104651	0.101124	0.104651	0.104651	0.111111	0.113924	0.107143	0.107143	0.105882	0.107527	0.108696	0.104167	0.111111	0.107527	0.102041	0.0917431	0.0909091	0.107527	0.0909091	0.107527	0.0930233	0.0888889	0.104167	0.0860215	0.0941176	0.0808081	0.102273	0.1	0.0957447	0.0947368	0.0978261	0.102273	0.1	0.0879121	0.09375	0.103093	0.0860215	0.0930233	0.0930233	0.0930233	0.0989011	0.0989011	0.0989011	0.0967742	0.0909091	0.104651	0.119048	0.116279	0.111111	0.113636	0.120482	0.0952381	0.105882	0.107143	0.0930233	0.091954	0.0888889	0.108696	0.102273	0.102273	0.113636	0.113636	0.111111	0.1125	0.113924	0.1125	0.197802	0.188889	0.21978	0.132653	0.12037	0.110092	0.114286	0.0952381	0.0952381	0.0833333	0.0927835	0.0882353	0.0882353	0.08	0.08	0.0784314	0.0873786	0.0934579	0.103774	0.100917	0.104762	0.0900901	0.0825688	0.0918367	0.106383	0.11828	0.0869565	0.0842105	0.0927835	0.0927835	0.0825688	0.0888889	0.107143	0.107143	0.11236	0.103448	0.102273	0.117647	0.10989	0.108434	0.105882	0.105882	0.104651	0.104651	0.104651	0.105882	0.105882	0.103448	0.116279	0.103448	0.103448	0.0930233	0.105882	0.11236	0.0879121	0.108696	0.105263	0.0792079	0.0816327	0.0869565	0.101124	0.0952381	0.103448	0.0978261	0.103093	0.108911	0.108911	0.103774	0.102804	0.102804	0.102804	0.0990991	0.0990099	0.111111	0.0990099	0.102041	0.104167	0.105263	0.107527	0.108696	0.108696	0.108696	0.10989	0.114943	0.108696	0.111111	0.111111	0.103093	0.1	0.0990099	0.0943396	0.108911	0.123596	0.103093	0.102041	0.0857143	0.0849057	0.0743802	0.075	0.0761905	0.0754717	0.102041	0.10101	0.0934579	0.0787402	0.0810811	0.0824742	0.1	0.107843	0.121212	0.123711	0.157895	0.170455	0.130435	0.12766	0.115385	0.114583	0.142857	0.136364	0.120879	0.178082	0.184211	0.194805	0.166667	0.153846	0.164706	0.166667	0.16092	0.142857	0.132075	0.147059	0.134615	0.141509	0.15534	0.156863	0.153061	0.153061	0.159574	0.157895	0.148515	0.144231	0.145631	0.148148	0.136364	0.131579	0.130435	0.138889	0.140187	0.125	0.118644	0.127119	0.140351	0.136364	0.140187	0.132743	0.12844	0.141414	0.1625	0.16092	0.157303	0.135922	0.147059	0.126126	0.116667	0.117647	0.118644	0.117647	0.127273	0.120968	0.131148	0.131148	0.125984	0.126984	0.122137	0.123077	0.120301	0.12	0.130081	0.130081	0.125	0.125	0.121212	0.129032	0.128	0.113636	0.124031	0.125	0.133858	0.138211	0.132812	0.131783	0.130081	0.133333	0.136752	0.132231	0.130081	0.128	0.132231	0.135593	0.134454	0.140351	0.145455	0.13913	0.130435	0.133929	0.12931	0.13913	0.145455	0.12844	0.132075	0.130841	0.127273	0.14	0.14433	0.142857	0.141414	0.142857	0.14	0.126126	0.12963	0.130841	0.127273	0.144144	0.137931	0.128205	0.132743	0.12931	0.137931	0.144144	0.137931	0.133333	0.138211	0.133858	0.125	0.124031	0.113636	0.116279	0.111111	0.110294	0.111111	0.121212	0.122137	0.130769	0.128	0.123077	0.129032	0.125	0.122137	0.119403	0.117647	0.118519	0.114286	0.115942	0.114286	0.115108	0.114286	0.11194	0.114504	0.12	0.119048	0.107143	0.109589	0.119205	0.118056	0.116438	0.116438	0.106509	0.120253	0.107595	0.103226	0.114865	0.112676	0.113475	0.112676	0.117647	0.120301	0.115942	0.121212	0.126984	0.125984	0.128788	0.113333	0.111842	0.113333	0.114865	0.123377	0.116438	0.10596	0.104575	0.10828	0.108974	0.100629	0.0981595	0.101796	0.10119	0.109827	0.110465	0.105882	0.105263	0.0977011	0.0982659	0.0946746	0.0969697	0.104938	0.0987654	0.0963855	0.0952381	0.0949721	0.0955056	0.0923913	0.0273973	0.0434783	0.0434783	0.04	0.04	0.0533333	0.04	0.04	0.0416667	0.04	0.0833333	0.0833333	0.0833333	0.0833333	0.056338	0.0454545	0.0454545	0.0447761	0.0447761	0.0447761	0.0447761	0.0447761	0.0447761	0.0447761	0.0447761	0.0447761	0.0447761	0.0447761	0.0447761	0.0447761	0.0447761	0.0441176
COCONUT	O=C(C=CC=1C=CC=CC1O)C2=CC=C(C(O)=C2O)CC=C(C)CCC=C(C)C	0.1	0.1	0.105263	0.105263	0.105263	0.103896	0.103896	0.103896	0.0987654	0.0987654	0.1	0.1	0.103896	0.103896	0.0987654	0.0987654	0.103896	0.0769231	0.0731707	0.0731707	0.0722892	0.0705882	0.060241	0.060241	0.0952381	0.0952381	0.101266	0.0963855	0.0963855	0.0963855	0.0952381	0.0952381	0.0930233	0.0930233	0.0930233	0.0952381	0.091954	0.091954	0.091954	0.091954	0.0941176	0.0941176	0.0853659	0.0853659	0.0853659	0.0930233	0.0930233	0.0930233	0.0930233	0.097561	0.097561	0.0941176	0.0963855	0.0930233	0.0897436	0.0833333	0.0843373	0.0740741	0.0740741	0.0740741	0.0740741	0.0740741	0.075	0.0759494	0.0759494	0.0779221	0.0759494	0.0769231	0.0657895	0.0657895	0.0769231	0.0759494	0.0823529	0.0609756	0.0617284	0.0632911	0.0649351	0.0649351	0.0649351	0.0649351	0.0779221	0.0657895	0.0649351	0.0609756	0.0609756	0.0864198	0.0897436	0.0759494	0.0561798	0.0561798	0.0722892	0.075	0.0731707	0.0731707	0.0731707	0.0731707	0.0705882	0.0705882	0.0759494	0.0759494	0.0759494	0.0759494	0.0705882	0.0705882	0.0930233	0.0963855	0.0952381	0.0941176	0.111111	0.102273	0.0987654	0.0941176	0.0987654	0.107143	0.108434	0.0853659	0.103896	0.0933333	0.0945946	0.0945946	0.105263	0.0909091	0.0921053	0.0933333	0.0933333	0.0921053	0.0921053	0.0921053	0.0921053	0.0921053	0.125	0.125	0.125	0.120482	0.128205	0.128205	0.131579	0.1375	0.153846	0.153846	0.139241	0.152778	0.114943	0.181818	0.181818	0.191919	0.149425	0.144444	0.142857	0.158879	0.158879	0.158879	0.147368	0.151163	0.149123	0.130435	0.105691	0.108108	0.108911	0.12037	0.11215	0.106195	0.116071	0.141667	0.140496	0.122951	0.116071	0.108333	0.107438	0.105691	0.12931	0.123967	0.141509	0.148148	0.148148	0.137097	0.12	0.151786	0.152542	0.140496	0.0833333	0.0921986	0.0851064	0.132075	0.155963	0.165138	0.15	0.150943	0.137615	0.164835	0.163043	0.147368	0.16092	0.135922	0.132075	0.152381	0.146789	0.140187	0.137615	0.133929	0.151786	0.151786	0.165049	0.119266	0.109244	0.132743	0.12844	0.149123	0.119048	0.133929	0.123967	0.132743	0.131579	0.139344	0.130769	0.144	0.147541	0.146341	0.147541	0.147541	0.133858	0.132812	0.120968	0.144	0.144	0.133858	0.145161	0.144	0.144	0.153226	0.153226	0.152	0.150794	0.149606	0.149606	0.149606	0.149606	0.149606	0.131148	0.131148	0.121951	0.135593	0.135593	0.135593	0.135593	0.0991736	0.157025	0.157025	0.134454	0.140496	0.152	0.152	0.149606	0.138211	0.137931	0.137931	0.128205	0.128205	0.128205	0.128205	0.136752	0.136752	0.133333	0.122951	0.122951	0.0916031	0.09375	0.103175	0.096	0.096	0.0839695	0.0902256	0.09375	0.0697674	0.0921053	0.0638298	0.0888889	0.0671141	0.0680272	0.0724638	0.0791367	0.0882353	0.0810811	0.0705128	0.0774648	0.0738255	0.0754717	0.0754717	0.0805369	0.0808824	0.0743243	0.0763889	0.0827068	0.0769231	0.0763359	0.078125	0.0748299	0.0728477	0.0723684	0.0733333	0.0718954	0.0649351	0.0689655	0.0808824	0.0827586	0.0844156	0.0915493	0.0810811	0.0863309	0.0851064	0.0833333	0.0794702	0.0816327	0.0857143	0.0882353	0.0882353	0.0863309	0.0902256	0.0895522	0.0827586	0.084507	0.0821918	0.083871	0.0884354	0.0984848	0.10219	0.0955882	0.0916031	0.0863309	0.0763889	0.0774648	0.0863309	0.084507	0.0699301	0.0902256	0.0916031	0.0875912	0.09375	0.0887097	0.0758621	0.0753425	0.0728477	0.077381	0.0939597	0.101351	0.0923077	0.103704	0.0827586	0.0866667	0.0855263	0.0933333	0.0816327	0.0827586	0.0794702	0.0753425	0.0785714	0.0785714	0.0769231	0.080292	0.0810811	0.0902778	0.0896552	0.0902778	0.0915493	0.0965517	0.0952381	0.0921053	0.0927152	0.0789474	0.0794702	0.0855263	0.0733333	0.0592105	0.0584416	0.0592105	0.0580645	0.0533333	0.0536913	0.06	0.0592105	0.06	0.0649351	0.0662252	0.0645161	0.0645161	0.0758621	0.0743243	0.0735294	0.060241	0.0609756	0.0736196	0.0794702	0.0657895	0.0641026	0.0859375	0.0826446	0.0833333	0.0629921	0.0629921	0.057377	0.0546875	0.0551181	0.0597015	0.0654206	0.0721649	0.0686275	0.0666667	0.0660377	0.07	0.07	0.0769231	0.0714286	0.0737705	0.0944882	0.0944882	0.0916031	0.0546875	0.0546875	0.0679612	0.0679612	0.0679612	0.057377	0.0787402	0.0787402	0.0731707	0.0731707	0.0731707	0.0708661	0.0578512	0.057377	0.057377	0.0588235	0.0666667	0.0583942	0.0507246	0.0471698	0.0510204	0.0510204	0.049505	0.0485437	0.0576923	0.047619	0.0446429	0.046729	0.046729	0.0454545	0.0582524	0.0555556	0.0540541	0.0530973	0.0614035	0.0614035	0.0689655	0.0677966	0.0566038	0.0594059	0.0462963	0.0462963	0.0462963	0.0446429	0.0446429	0.0446429	0.0648148	0.0606061	0.0606061	0.0615385	0.0615385	0.0882353	0.0882353	0.0882353	0.0882353	0.0714286	0.0714286	0.0714286	0.0714286	0.0714286	0.0714286	0.0686275	0.0686275	0.0666667	0.0666667	0.0666667	0.0851064	0.101124	0.101124	0.101124	0.101124	0.0823529	0.0823529	0.0823529	0.0823529	0.0813953	0.0813953	0.0804598	0.0804598	0.1	0.1	0.0973451	0.0973451	0.0973451	0.0973451	0.0973451	0.0825688	0.0825688	0.0825688	0.0825688	0.0825688	0.0777778	0.0786517	0.0869565	0.0761905	0.0792079	0.0736842	0.0833333	0.0882353	0.0909091	0.0857143	0.0697674	0.0697674	0.0707965	0.0701754	0.0689655	0.0695652	0.0901639	0.0775194	0.0909091	0.10084	0.0956522	0.0887097	0.0866142	0.088	0.088	0.0916667	0.0956522	0.107143	0.0963855	0.103896	0.1	0.112245	0.125	0.125	0.125	0.125	0.125	0.125	0.122222	0.11828	0.11	0.108911	0.108911	0.119565	0.114583	0.11828	0.11828	0.122222	0.106796	0.104762	0.1	0.1	0.0990099	0.0990099	0.0990099	0.0990099	0.0990099	0.108696	0.104167	0.104167	0.107527	0.107527	0.108696	0.111111	0.107527	0.107527	0.10989	0.106383	0.106383	0.114943	0.108696	0.119048	0.133333	0.133333	0.128205	0.111111	0.111111	0.111111	0.111111	0.111111	0.111111	0.114943	0.114943	0.122222	0.108696	0.108696	0.105263	0.1	0.1	0.1	0.101124	0.101124	0.10989	0.0813953	0.0941176	0.097561	0.0886076	0.0886076	0.0864198	0.0864198	0.0860215	0.0804598	0.102941	0.129412	0.129412	0.135802	0.141176	0.141176	0.141304	0.1	0.097561	0.0784314	0.0776699	0.0943396	0.10084	0.0854701	0.111111	0.107527	0.0927835	0.0927835	0.101852	0.103774	0.0970874	0.0978261	0.0978261	0.0666667	0.0642202	0.0854701	0.0875	0.0921053	0.0789474	0.0735294	0.105263	0.106667	0.09375	0.0759494	0.0769231	0.0779221	0.0821918	0.0789474	0.08	0.0843373	0.0843373	0.0843373	0.104651	0.105882	0.097561	0.0898876	0.0898876	0.0957447	0.0555556	0.0674157	0.0674157	0.0674157	0.0674157	0.0759494	0.0864198	0.0744681	0.0681818	0.0779221	0.0963855	0.107143	0.109756	0.121622	0.121622	0.109756	0.109756	0.109756	0.107143	0.107143	0.121622	0.0895522	0.0724638	0.0810811	0.0810811	0.0810811	0.075	0.075	0.075	0.0740741	0.0789474	0.0789474	0.0759494	0.0759494	0.0769231	0.09375	0.0909091	0.0847458	0.0666667	0.0666667	0.0694444	0.0857143	0.0882353	0.0649351	0.0645161	0.0833333	0.08	0.0625	0.0597015	0.0597015	0.0810811	0.0967742	0.0875	0.0705882	0.0735294	0.057971	0.0597015	0.0615385	0.057971	0.0847458	0.0615385	0.0597015	0.0606061	0.0615385	0.0555556	0.0746269	0.0666667	0.0714286	0.0630631	0.0382166	0.0617284	0.0735294	0.0588235	0.0555556	0.0487805	0.0493827	0.0481928	0.05	0.0493827	0.0625	0.0632911	0.057971	0.0526316	0.0555556	0.0571429	0.0632911	0.0609756	0.0519481	0.0731707	0.0729167	0.0625	0.0625	0.0597015	0.0597015	0.0597015	0.0689655	0.0543478	0.06	0.0752688	0.0581395	0.0891089	0.0816327	0.105263	0.113402	0.0833333	0.0782609	0.0877193	0.0789474	0.0862069	0.0862069	0.122807	0.125	0.12963	0.134454	0.111111	0.0909091	0.137931	0.109244	0.123596	0.149123	0.0769231	0.111111	0.112903	0.102941	0.125	0.111111	0.121212	0.0847458	0.0857143	0.138462	0.0879121	0.1	0.0967742	0.100917	0.105263	0.114286	0.135135	0.136986	0.123288	0.109589	0.106667	0.111111	0.123288	0.102941	0.125	0.102941	0.0909091	0.0945946	0.144928	0.105263	0.0630631	0.103448	0.103448	0.0961538	0.1	0.135802	0.123596	0.113402	0.2125	0.216867	0.195402	0.109375	0.0882353	0.0704225	0.0793651	0.0597015	0.0645161	0.0657895	0.05	0.0425532	0.056338	0.0571429	0.0526316	0.0833333	0.0779221	0.0945946	0.0985915	0.0821918	0.0810811	0.0921053	0.0810811	0.0789474	0.0958904	0.101449	0.0779221	0.0666667	0.084507	0.0684932	0.0655738	0.0746269	0.078125	0.0657895	0.0769231	0.0714286	0.0857143	0.0824742	0.0740741	0.119048	0.111111	0.0983607	0.0991736	0.0714286	0.0851064	0.1	0.09	0.114583	0.0714286	0.0784314	0.103774	0.0884956	0.0869565	0.0934579	0.0877193	0.0927835	0.0882353	0.0560748	0.0446429	0.0647482	0.0708661	0.0514706	0.0413223	0.0416667	0.0347826	0.0571429	0.0428571	0.0616438	0.0571429	0.0567376	0.0588235	0.056338	0.0555556	0.057971	0.0425532	0.0425532	0.0484848	0.0416667	0.0620155	0.05	0.0454545	0.0487805	0.046875	0.046875	0.0530303	0.0534351	0.0555556	0.048	0.0461538	0.0465116	0.0503597	0.0620155	0.0746269	0.0729927	0.0952381	0.0759494	0.0526316	0.0769231	0.0888889	0.0987654	0.0987654	0.0987654	0.0898876	0.105882	0.0918367	0.0786517	0.0786517	0.0851064	0.0777778	0.0505051	0.0588235	0.0568182	0.0581395	0.0595238	0.0588235	0.0840336	0.0847458	0.0854701	0.0862069	0.0916667	0.108333	0.107438	0.0955882	0.115044	0.0844156	0.102362	0.0774194	0.0833333	0.0778443	0.0794702	0.0733333	0.0784314	0.0696203	0.0855263	0.0888889	0.0962963	0.0888889	0.0895522	0.0714286	0.0769231	0.0650407	0.0816327	0.0714286	0.0789474	0.0769231	0.0745342	0.0784314	0.0774194	0.0754717	0.0774194	0.0822785	0.0897436	0.0909091	0.0897436	0.0810811	0.0805369	0.0794702	0.0866667	0.0884354	0.0827586	0.104167	0.111111	0.104167	0.105263	0.153846	0.141026	0.166667	0.118421	0.169231	0.169231	0.115385	0.119048	0.136986	0.142857	0.1375	0.119048	0.103896	0.113924	0.1125	0.139241	0.108434	0.109756	0.113924	0.121622	0.126582	0.126582	0.119048	0.0985915	0.0972222	0.102941	0.102941	0.140625	0.144928	0.146667	0.119403	0.128571	0.186667	0.146341	0.146341	0.133333	0.133333	0.111111	0.1125	0.1125	0.132353	0.132353	0.134328	0.149254	0.151515	0.161765	0.15942	0.152778	0.132353	0.128571	0.125	0.152778	0.140845	0.139241	0.153846	0.164384	0.131579	0.15873	0.147541	0.133333	0.176471	0.140625	0.134328	0.149254	0.163934	0.15	0.147541	0.166667	0.15873	0.171875	0.151515	0.166667	0.175439	0.137931	0.133333	0.147541	0.129032	0.132353	0.136986	0.136986	0.147541	0.186441	0.155172	0.137931	0.142857	0.148148	0.135593	0.105263	0.126984	0.119403	0.119403	0.142857	0.171429	0.102564	0.118421	0.119403	0.12987	0.118421	0.111111	0.121622	0.12	0.133333	0.144737	0.136752	0.153153	0.153153	0.136752	0.131579	0.148148	0.176471	0.157407	0.152381	0.161616	0.166667	0.142857	0.216867	0.211765	0.209302	0.24	0.25	0.246753	0.141509	0.164948	0.170455	0.164948	0.171717	0.188889	0.164948	0.177778	0.185185	0.174419	0.175824	0.189873	0.160494	0.156627	0.170732	0.180723	0.192308	0.213333	0.190476	0.186047	0.197531	0.208955	0.327586	0.25	0.137931	0.128571	0.184615	0.245902	0.171429	0.225806	0.185185	0.17284	0.158537	0.158537	0.17284	0.157303	0.147727	0.180723	0.176471	0.149254	0.149254	0.151515	0.153846	0.15873	0.163934	0.174603	0.134328	0.132353	0.145161	0.123288	0.12	0.12	0.112676	0.136986	0.133333	0.126582	0.12	0.121622	0.123288	0.146667	0.133333	0.138889	0.131579	0.128205	0.123457	0.120482	0.120482	0.128205	0.164384	0.169014	0.162162	0.140625	0.180328	0.152542	0.234375	0.245902	0.15873	0.134328	0.129032	0.131148	0.172414	0.142857	0.181818	0.140351	0.135593	0.16129	0.180328	0.20339	0.283333	0.134328	0.166667	0.137931	0.155172	0.192982	0.175439	0.171875	0.151515	0.15625	0.183333	0.147541	0.166667	0.166667	0.178082	0.144928	0.1625	0.164835	0.166667	0.188235	0.153846	0.142857	0.148649	0.159091	0.117647	0.130952	0.168675	0.139535	0.119048	0.142857	0.130952	0.142857	0.129412	0.0727273	0.119048	0.104348	0.142857	0.130841	0.130841	0.160714	0.153061	0.177083	0.163265	0.175258	0.178947	0.186275	0.188119	0.169811	0.166667	0.15625	0.155844	0.259259	0.183908	0.192771	0.21978	0.186275	0.181818	0.177083	0.185567	0.142857	0.128713	0.12766	0.134831	0.126437	0.144578	0.129412	0.11236	0.10989	0.111111	0.11236	0.111111	0.104167	0.102041	0.10101	0.115789	0.10101	0.108911	0.115789	0.107143	0.104348	0.0944882	0.0887097	0.0894309	0.0866142	0.0887097	0.0888889	0.1	0.0901639	0.0948276	0.0948276	0.1	0.107843	0.107843	0.106796	0.102362	0.106557	0.0984848	0.0955882	0.0967742	0.101562	0.104839	0.10084	0.12	0.111111	0.0957447	0.0833333	0.0989011	0.109756	0.120879	0.117021	0.102273	0.125	0.115942	0.131579	0.142857	0.133333	0.15942	0.139241	0.12766	0.103448	0.10101	0.181818	0.164557	0.171053	0.148649	0.169014	0.162162	0.1875	0.15942	0.15942	0.148649	0.136986	0.131579	0.125	0.144737	0.162162	0.128205	0.130952	0.134831	0.119048	0.119048	0.119048	0.123457	0.1375	0.141026	0.126582	0.105882	0.107143	0.139241	0.123288	0.115385	0.208333	0.141026	0.125	0.142857	0.133333	0.12766	0.148936	0.129412	0.144444	0.142857	0.142857	0.141176	0.136364	0.136364	0.141176	0.134831	0.133333	0.129412	0.141026	0.126761	0.130435	0.142857	0.106383	0.136364	0.125	0.120879	0.10989	0.10989	0.134146	0.137931	0.130952	0.13253	0.135802	0.120482	0.119048	0.119048	0.123596	0.123596	0.129412	0.129412	0.13253	0.151899	0.125	0.119048	0.142857	0.142857	0.114286	0.171053	0.140845	0.171429	0.15942	0.138889	0.140845	0.144578	0.147059	0.2	0.136986	0.128571	0.125	0.121622	0.1125	0.142857	0.123077	0.15493	0.136364	0.144928	0.140845	0.219512	0.21519	0.102273	0.111111	0.104651	0.1	0.109589	0.140845	0.161765	0.184211	0.11828	0.129412	0.173333	0.173333	0.191176	0.148649	0.202532	0.179487	0.133333	0.142857	0.160494	0.166667	0.15493	0.149254	0.164179	0.184615	0.184615	0.147059	0.16129	0.123288	0.106061	0.129032	0.119403	0.136364	0.128205	0.131579	0.125	0.132353	0.128571	0.130435	0.140845	0.102564	0.153846	0.142857	0.121212	0.138889	0.132353	0.112676	0.173913	0.15493	0.148649	0.125	0.118421	0.131579	0.136986	0.123288	0.12987	0.141176	0.158537	0.181818	0.16	0.12	0.138462	0.15942	0.142857	0.134146	0.134146	0.134146	0.164384	0.142857	0.133333	0.125	0.138889	0.115942	0.111111	0.130435	0.119403	0.117647	0.119403	0.136364	0.130435	0.128571	0.151515	0.151515	0.151515	0.166667	0.197183	0.128205	0.153846	0.153846	0.116667	0.112903	0.109375	0.109375	0.109375	0.107692	0.107692	0.142857	0.147059	0.115942	0.123288	0.125	0.125	0.125	0.140845	0.115942	0.119403	0.117647	0.109375	0.112676	0.114286	0.119403	0.126984	0.126984	0.114286	0.121212	0.121212	0.153846	0.163934	0.16129	0.163934	0.16129	0.151515	0.147059	0.138462	0.140625	0.140625	0.142857	0.136364	0.136364	0.134328	0.134328	0.134328	0.132353	0.123288	0.131148	0.121212	0.128571	0.132353	0.140845	0.133333	0.164384	0.150685	0.169231	0.169231	0.163934	0.15625	0.166667	0.164179	0.19403	0.176471	0.144737	0.130435	0.130435	0.134328	0.138889	0.158537	0.166667	0.157895	0.15873	0.202899	0.142857	0.139535	0.141176	0.13253	0.125	0.133333	0.128205	0.15	0.147727	0.121622	0.115385	0.113924	0.128571	0.128571	0.119403	0.102564	0.142857	0.131148	0.135593	0.142857	0.163934	0.183333	0.142857	0.131148	0.15	0.175439	0.142857	0.114754	0.122807	0.122807	0.122807	0.125	0.122807	0.192982	0.169231	0.1125	0.105263	0.109589	0.112903	0.114754	0.112676	0.114286	0.0985915	0.101449	0.112903	0.0983607	0.136364	0.131148	0.131148	0.123077	0.0952381	0.09375	0.0967742	0.116667	0.106061	0.0952381	0.0952381	0.0819672	0.0819672	0.0892857	0.0925926	0.112903	0.117647	0.117647	0.132353	0.112676	0.119403	0.119403	0.131148	0.129032	0.123077	0.123077	0.112903	0.107692	0.104478	0.104478	0.111111	0.105263	0.101695	0.0882353	0.078125	0.140351	0.137931	0.138462	0.138889	0.106667	0.108108	0.0875	0.1125	0.115385	0.0958904	0.101449	0.109375	0.115942	0.10989	0.0909091	0.105263	0.111111	0.157143	0.146667	0.123457	0.104478	0.151515	0.116883	0.136986	0.128571	0.189655	0.118644	0.134615	0.133333	0.09375	0.119403	0.0967742	0.114754	0.142857	0.140845	0.179104	0.16	0.186667	0.136986	0.136986	0.136986	0.139241	0.25	0.185185	0.131579	0.174603	0.15873	0.0945946	0.0945946	0.109589	0.115385	0.116883	0.12	0.0921053	0.106667	0.108108	0.0933333	0.109589	0.106667	0.0819672	0.0806452	0.0909091	0.0958904	0.0987654	0.0757576	0.101449	0.101449	0.125	0.125	0.125	0.0985915	0.0853659	0.0853659	0.08	0.114286	0.107692	0.0740741	0.0864198	0.103896	0.0972222	0.0833333	0.0833333	0.0843373	0.0833333	0.0886076	0.103896	0.06875	0.08	0.104348	0.102564	0.125	0.137931	0.137931	0.145455	0.127451	0.127451	0.108911	0.139241	0.115385	0.111111	0.1	0.0722892	0.0722892	0.0813953	0.0808081	0.09375	0.104167	0.0909091	0.0865385	0.0882353	0.0909091	0.0927835	0.111111	0.0947368	0.113402	0.101124	0.125	0.156627	0.126316	0.144444	0.150538	0.136842	0.147368	0.182927	0.185185	0.205128	0.189873	0.111111	0.111111	0.112676	0.1375	0.157143	0.180328	0.136986	0.126582	0.128571	0.116883	0.113924	0.126761	0.128571	0.128571	0.147059	0.28125	0.301587	0.188406	0.171429	0.2	0.217391	0.166667	0.185714	0.146667	0.157895	0.130435	0.115942	0.141026	0.126437	0.120879	0.134831	0.101124	0.1	0.108696	0.108696	0.118421	0.113636	0.116279	0.121951	0.125	0.115385	0.116883	0.103896	0.164179	0.15873	0.107692	0.107692	0.101449	0.1	0.107692	0.106061	0.106061	0.101449	0.106061	0.111111	0.1125	0.103896	0.126437	0.139535	0.109756	0.130952	0.109756	0.117647	0.135135	0.125	0.140625	0.147541	0.142857	0.126984	0.133333	0.171875	0.15873	0.147059	0.134328	0.132353	0.111111	0.126582	0.144737	0.127907	0.10989	0.170732	0.121951	0.157895	0.150685	0.15493	0.15493	0.157143	0.161765	0.166667	0.15873	0.153846	0.190476	0.15873	0.149254	0.166667	0.15942	0.166667	0.145161	0.145161	0.152778	0.149254	0.147059	0.147059	0.140845	0.126761	0.136986	0.141026	0.158537	0.131579	0.144737	0.155844	0.152778	0.152778	0.152778	0.121622	0.126761	0.107692	0.106383	0.104167	0.097561	0.0795455	0.0909091	0.0882353	0.0882353	0.12	0.109589	0.107692	0.16129	0.180328	0.149254	0.140845	0.119403	0.121212	0.101266	0.109756	0.123457	0.116883	0.121951	0.0963855	0.0921053	0.105263	0.0909091	0.0842105	0.0898876	0.116883	0.116883	0.091954	0.105882	0.131579	0.102564	0.168224	0.131868	0.138614	0.123596	0.144578	0.142857	0.138889	0.197183	0.117647	0.0973451	0.109756	0.108434	0.206897	0.194805	0.148649	0.164384	0.146341	0.115385	0.107527	0.10989	0.10989	0.11828	0.123596	0.186667	0.175	0.168675	0.207317	0.176471	0.125	0.162791	0.178571	0.175	0.179487	0.163043	0.177215	0.16	0.1875	0.147059	0.16129	0.145833	0.194444	0.181818	0.164384	0.15	0.156627	0.141176	0.136364	0.16092	0.164706	0.182927	0.195402	0.177215	0.139535	0.123457	0.175676	0.19403	0.188406	0.179104	0.166667	0.161765	0.147059	0.15942	0.161765	0.146667	0.148148	0.148148	0.144578	0.144578	0.148148	0.153846	0.153846	0.144578	0.144578	0.135802	0.141176	0.141176	0.126316	0.12766	0.125	0.138298	0.136842	0.136842	0.15625	0.116505	0.142857	0.136364	0.195122	0.195122	0.162791	0.162791	0.145833	0.131313	0.13	0.155844	0.146667	0.133333	0.150685	0.173913	0.126214	0.136842	0.136842	0.122449	0.129412	0.134146	0.13253	0.134831	0.151163	0.139535	0.222222	0.236842	0.225352	0.186667	0.181818	0.179487	0.179487	0.234375	0.279412	0.139241	0.132353	0.148148	0.1625	0.142857	0.137931	0.12987	0.120879	0.106667	0.109589	0.133333	0.153846	0.134831	0.142857	0.180556	0.19697	0.2	0.220588	0.203125	0.212121	0.2	0.153846	0.22807	0.181818	0.172414	0.186441	0.15625	0.15942	0.153846	0.103448	0.118421	0.115385	0.0987654	0.0963855	0.0888889	0.0851064	0.0888889	0.0869565	0.0851064	0.0851064	0.0851064	0.0869565	0.0869565	0.0869565	0.0987654	0.101266	0.105882	0.147727	0.112245	0.131579	0.133333	0.146667	0.13	0.117021	0.115789	0.106383	0.113636	0.114583	0.105769	0.116505	0.102804	0.102804	0.109091	0.118182	0.108333	0.0982143	0.138614	0.151163	0.126582	0.126582	0.121622	0.152941	0.149425	0.151163	0.139535	0.126437	0.130952	0.154762	0.156627	0.170732	0.119048	0.117647	0.139785	0.146067	0.122222	0.119565	0.125	0.146067	0.123596	0.147727	0.139535	0.115789	0.120879	0.123596	0.130435	0.142857	0.123596	0.120879	0.119565	0.122222	0.117021	0.120879	0.122222	0.142857	0.139785	0.11236	0.114943	0.102273	0.101124	0.129032	0.117021	0.108696	0.0978261	0.111111	0.10989	0.10989	0.10989	0.111111	0.114943	0.113636	0.126437	0.106383	0.105263	0.136986	0.108108	0.12	0.118421	0.131579	0.12987	0.131579	0.148649	0.139241	0.156627	0.157143	0.146667	0.126437	0.127907	0.127907	0.123711	0.108333	0.0961538	0.108911	0.105263	0.120482	0.136364	0.147727	0.146067	0.136364	0.125	0.126582	0.139241	0.138298	0.141414	0.142857	0.134146	0.131868	0.129032	0.142857	0.111111	0.108696	0.106383	0.126316	0.115789	0.115789	0.0957447	0.138298	0.138298	0.126316	0.111111	0.11236	0.125	0.142857	0.0967742	0.107527	0.11828	0.131868	0.125	0.157303	0.17284	0.127907	0.120482	0.134146	0.122222	0.111111	0.108696	0.0970874	0.0978261	0.0777778	0.0769231	0.1	0.107143	0.0875	0.126761	0.108108	0.114286	0.102564	0.117647	0.101449	0.0857143	0.0857143	0.102941	0.0909091	0.1	0.0987654	0.0897436	0.104167	0.1	0.125	0.140845	0.116883	0.0987654	0.113924	0.1	0.12987	0.116883	0.116883	0.1125	0.0759494	0.0853659	0.0823529	0.097561	0.105882	0.104651	0.111111	0.0941176	0.097561	0.0963855	0.097561	0.109756	0.107143	0.103448	0.0930233	0.113636	0.131868	0.113636	0.0978261	0.0963855	0.1125	0.0853659	0.0875	0.0963855	0.0952381	0.107143	0.0952381	0.0987654	0.0930233	0.0987654	0.101266	0.102564	0.111111	0.109756	0.0879121	0.103448	0.116279	0.0909091	0.108696	0.121951	0.135802	0.0989011	0.0898876	0.0941176	0.0833333	0.0952381	0.108434	0.0952381	0.0823529	0.0823529	0.0833333	0.0795455	0.0795455	0.0813953	0.0952381	0.0795455	0.0888889	0.101124	0.0786517	0.0784314	0.0681818	0.107143	0.108434	0.0952381	0.108434	0.103448	0.0833333	0.0886076	0.0714286	0.0795455	0.0823529	0.0833333	0.0697674	0.0779221	0.0875	0.097561	0.0833333	0.0963855	0.0714286	0.0795455	0.0813953	0.0731707	0.0731707	0.075	0.0722892	0.0853659	0.0813953	0.0963855	0.0843373	0.0843373	0.1	0.0864198	0.0853659	0.0843373	0.1	0.101266	0.115385	0.116883	0.125	0.105882	0.0921053	0.126582	0.0963855	0.0909091	0.116279	0.102273	0.0888889	0.1	0.0909091	0.1	0.0795455	0.0989011	0.101124	0.119048	0.116279	0.0978261	0.0978261	0.102273	0.102273	0.0898876	0.0898876	0.0963855	0.0987654	0.102273	0.102273	0.0989011	0.116279	0.129412	0.102273	0.104651	0.103448	0.0843373	0.075	0.101266	0.075	0.0843373	0.0843373	0.0875	0.0875	0.0941176	0.0952381	0.0875	0.0731707	0.0740741	0.0689655	0.107143	0.128205	0.1125	0.0759494	0.0987654	0.120482	0.116279	0.188235	0.188235	0.16092	0.176471	0.123288	0.136986	0.112676	0.125	0.111111	0.119565	0.142857	0.125	0.126761	0.111111	0.139535	0.135802	0.107527	0.0957447	0.0879121	0.0888889	0.0823529	0.0833333	0.091954	0.091954	0.0808081	0.076087	0.0869565	0.0843373	0.0952381	0.1	0.103448	0.107143	0.114943	0.129412	0.117647	0.125	0.128205	0.126582	0.113924	0.109756	0.105882	0.103448	0.105882	0.0941176	0.0952381	0.097561	0.1	0.109756	0.120482	0.177215	0.105263	0.1	0.104167	0.107527	0.115385	0.12931	0.130435	0.135135	0.154545	0.171429	0.166667	0.13913	0.144144	0.135593	0.135593	0.131148	0.129032	0.155172	0.157895	0.165138	0.159292	0.159292	0.165138	0.176471	0.169811	0.169811	0.176471	0.191489	0.185567	0.1875	0.166667	0.163462	0.165049	0.168421	0.25	0.253012	0.256098	0.226667	0.2125	0.186047	0.188235	0.225	0.210526	0.219178	0.21519	0.2125	0.22973	0.243243	0.228916	0.316456	0.342466	0.342466	0.362319	0.356164	0.333333	0.351351	0.346667	0.333333	0.333333	0.333333	0.357143	0.352113	0.411765	0.369863	0.383562	0.320988	0.369863	0.356164	0.243243	0.273973	0.289855	0.260274	0.25	0.233766	0.227848	0.243243	0.22973	0.223684	0.24	0.243243	0.22973	0.267606	0.228571	0.225352	0.225352	0.228571	0.217391	0.219178	0.189873	0.256757	0.24	0.219178	0.216216	0.243243	0.222222	0.228571	0.25	0.253521	0.2	0.185185	0.192308	0.192308	0.202532	0.2125	0.202532	0.197674	0.195122	0.188235	0.205128	0.202532	0.246753	0.246753	0.24359	0.222222	0.192771	0.197531	0.2	0.192308	0.197531	0.267606	0.257143	0.257143	0.322581	0.263889	0.361111	0.26087	0.242857	0.236111	0.246575	0.253521	0.219512	0.222222	0.160494	0.184211	0.232877	0.239437	0.202899	0.3125	0.285714	0.229508	0.205479	0.181818	0.2	0.155556	0.172414	0.197368	0.294118	0.396552	0.301587	0.298701	0.291139	0.302632	0.439394	0.373333	0.384615	0.358209	1	0.465517	0.431034	0.409836	0.372881	0.428571	0.428571	0.409836	0.416667	0.409836	0.371429	0.271429	0.271186	0.258065	0.258065	0.261538	0.253731	0.318841	0.238095	0.305085	0.31746	0.265625	0.295775	0.327869	0.412698	0.428571	0.564516	0.538462	0.538462	0.538462	0.360656	0.373134	0.291139	0.267442	0.311688	0.342857	0.306667	0.323944	0.338028	0.393939	0.4	0.440678	0.440678	0.440678	0.440678	0.440678	0.440678	0.440678	0.305085	0.290323	0.360656	0.349206	0.305556	0.252874	0.247191	0.239583	0.252874	0.244898	0.189474	0.191489	0.168539	0.178947	0.151515	0.152381	0.158879	0.150943	0.157407	0.171429	0.171429	0.1875	0.2	0.193548	0.180851	0.154639	0.161616	0.175258	0.173469	0.103093	0.206897	0.242105	0.261364	0.244444	0.247191	0.252874	0.25	0.264368	0.267442	0.172414	0.172414	0.183908	0.202247	0.202247	0.184783	0.148515	0.148515	0.163265	0.164948	0.153061	0.138889	0.142857	0.144231	0.144231	0.18	0.186275	0.158416	0.16	0.16	0.151515	0.153061	0.148515	0.153061	0.15	0.15	0.15625	0.154639	0.178947	0.148515	0.158416	0.16	0.153061	0.175824	0.175258	0.164948	0.166667	0.171717	0.156863	0.156863	0.161616	0.156863	0.156863	0.166667	0.161616	0.263736	0.197802	0.195402	0.16129	0.177778	0.170213	0.15534	0.197368	0.230769	0.230769	0.230769	0.230769	0.211268	0.211268	0.211268	0.211268	0.211268	0.220588	0.220588	0.241935	0.241935	0.231884	0.197183	0.209677	0.220339	0.222222	0.283019	0.240741	0.236364	0.237288	0.229508	0.233333	0.241935	0.245614	0.22807	0.264151	0.258621	0.2	0.245614	0.222222	0.174603	0.212121	0.206349	0.206349	0.19403	0.213115	0.213115	0.245614	0.262295	0.263158	0.333333	0.381818	0.333333	0.338983	0.230769	0.216667	0.25	0.264151	0.309091	0.241935	0.241379	0.245614	0.275862	0.2	0.196429	0.181818	0.189655	0.148148	0.142857	0.185185	0.175439	0.20339	0.15942	0.180328	0.25	0.2	0.240741	0.220339	0.226415	0.171429	0.175439	0.181818	0.169492	0.15625	0.193548	0.193548	0.186441	0.192982	0.192982	0.193548	0.196721	0.196721	0.196721	0.215385	0.215385	0.215385	0.215385	0.215385	0.208955	0.208955	0.208955	0.227273	0.2	0.2	0.205882	0.212121	0.213115	0.209677	0.206349	0.2	0.191176	0.173333	0.168675	0.168675	0.246154	0.220588	0.257576	0.192771	0.192771	0.175824	0.16129	0.141414	0.142857	0.149533	0.142857	0.138889	0.126126	0.148515	0.157895	0.173913	0.163265	0.1875	0.193182	0.166667	0.178571	0.180723	0.172043	0.172043	0.173913	0.175824	0.177778	0.168539	0.170455	0.185185	0.181818	0.166667	0.164706	0.164706	0.166667	0.126437	0.203125	0.197183	0.194444	0.177215	0.179487	0.2	0.208333	0.220588	0.227273	0.21875	0.230769	0.211268	0.211268	0.189873	0.1875	0.190476	0.197368	0.208333	0.192308	0.2	0.184211	0.194444	0.197183	0.197183	0.181818	0.179487	0.179487	0.181818	0.181818	0.177215	0.177215	0.194805	0.194805	0.2	0.2	0.194805	0.194805	0.205479	0.205479	0.197183	0.194444	0.21875	0.233333	0.237288	0.237288	0.225806	0.222222	0.175	0.2	0.188235	0.192771	0.183908	0.195402	0.207317	0.202532	0.202532	0.189873	0.197531	0.173913	0.157895	0.180851	0.174419	0.164706	0.151515	0.159091	0.159574	0.17	0.17	0.168317	0.186047	0.182927	0.204819	0.236842	0.227273	0.205479	0.202703	0.182927	0.14433	0.126214	0.134615	0.128713	0.13	0.134021	0.135922	0.126214	0.132653	0.134021	0.139785	0.153846	0.141304	0.142857	0.139785	0.150538	0.155556	0.138298	0.138298	0.139785	0.141304	0.147727	0.144444	0.170732	0.152941	0.139785	0.147727	0.149425	0.152941	0.158537	0.151163	0.146067	0.146067	0.144444	0.146067	0.146067	0.147727	0.151163	0.151163	0.147727	0.146067	0.157303	0.151163	0.147727	0.144444	0.146067	0.142857	0.157303	0.139785	0.132653	0.131313	0.121212	0.134021	0.14433	0.138298	0.139785	0.135417	0.139785	0.147727	0.142857	0.139785	0.129032	0.131868	0.130435	0.126316	0.12766	0.101124	0.11236	0.149425	0.145833	0.117117	0.147059	0.118812	0.122222	0.135417	0.123711	0.118812	0.111111	0.113402	0.105263	0.123711	0.117021	0.117021	0.117021	0.117021	0.125	0.125	0.123711	0.121212	0.118812	0.122449	0.122449	0.113402	0.111111	0.119266	0.119266	0.12	0.105263	0.114583	0.114583	0.122449	0.123711	0.122449	0.117647	0.115385	0.12	0.121212	0.121212	0.12	0.117647	0.117647	0.12	0.126316	0.125	0.117021	0.122449	0.123711	0.123711	0.132653	0.131313	0.122222	0.147727	0.12766	0.126316	0.123711	0.123711	0.136842	0.138298	0.125	0.131868	0.131868	0.146067	0.146067	0.142857	0.142857	0.129032	0.129032	0.13	0.105769	0.10101	0.0990099	0.0980392	0.142857	0.153846	0.108911	0.0970874	0.105769	0.138889	0.122449	0.113208	0.115385	0.12	0.12	0.11	0.139535	0.130952	0.127907	0.136364	0.139535	0.154639	0.131313	0.130435	0.121212	0.12381	0.11215	0.125	0.130435	0.130952	0.130952	0.130952	0.13253	0.129412	0.114943	0.114943	0.127907	0.13253	0.129412	0.129412	0.134146	0.160494	0.152941	0.152941	0.142857	0.134831	0.136364	0.130435	0.130435	0.134831	0.156627	0.156627	0.139535	0.122222	0.127907	0.127907	0.125	0.125	0.114943	0.146067	0.146067	0.144444	0.144444	0.146067	0.144444	0.146067	0.134831	0.151163	0.180723	0.177215	0.158537	0.130952	0.129412	0.129032	0.136364	0.120879	0.129412	0.126437	0.127907	0.129412	0.123457	0.164706	0.144444	0.119565	0.119565	0.11828	0.120879	0.119565	0.142857	0.144444	0.120879	0.106383	0.132653	0.118812	0.13	0.12	0.122449	0.11	0.121212	0.121212	0.111111	0.117021	0.142857	0.168539	0.123711	0.12766	0.129032	0.133333	0.11828	0.113402	0.14	0.147059	0.133333	0.147059	0.125	0.121212	0.141509	0.141509	0.145631	0.174419	0.137931	0.113402	0.122449	0.13	0.102041	0.10101	0.105263	0.116279	0.116279	0.117647	0.114943	0.114943	0.1125	0.126582	0.12987	0.129412	0.131579	0.126582	0.126582	0.131579	0.131579	0.139241	0.126582	0.125	0.15	0.128205	0.131579	0.140845	0.146667	0.125	0.119565	0.120879	0.123288	0.111111	0.125	0.136364	0.119048	0.12987	0.135135	0.139535	0.153846	0.197183	0.186047	0.159091	0.164706	0.164706	0.192771	0.192771	0.190476	0.188235	0.188235	0.195122	0.16092	0.16092	0.162791	0.16092	0.166667	0.166667	0.164706	0.159091	0.159091	0.16092	0.16092	0.162791	0.162791	0.162791	0.16092	0.16092	0.164706	0.123457	0.123457	0.134146	0.134146	0.170732	0.121951	0.12987	0.12987	0.12987	0.12987	0.12987	0.12987	0.139241	0.139241	0.139241	0.139241	0.139241	0.128205	0.118421	0.133333	0.131579	0.131579	0.131579	0.131579	0.131579	0.135802	0.1375	0.133333	0.146667	0.142857	0.135802	0.138889	0.136986	0.128205	0.126582	0.126582	0.116883	0.12987	0.133333	0.12987	0.12987	0.131579	0.131579	0.135135	0.135135	0.136986	0.136986	0.136986	0.136986	0.121622	0.133333	0.133333	0.133333	0.133333	0.133333	0.133333	0.136986	0.125	0.120482	0.126582	0.1375	0.168539	0.140845	0.140845	0.138889	0.123288	0.128571	0.128571	0.132353	0.130435	0.128571	0.130435	0.126761	0.125	0.125	0.125	0.126761	0.125	0.128571	0.119403	0.103896	0.118421	0.12	0.12	0.118421	0.12	0.115385	0.105263	0.113924	0.12	0.123288	0.116883	0.108108	0.123288	0.118421	0.12987	0.1375	0.144578	0.126582	0.116883	0.113924	0.115385	0.115385	0.126582	0.134146	0.115385	0.136364	0.122222	0.130435	0.130435	0.130952	0.120482	0.121951	0.126582	0.133333	0.135135	0.12987	0.118421	0.126582	0.128205	0.128205	0.131579	0.121951	0.121951	0.129412	0.141176	0.119565	0.136364	0.155844	0.141026	0.151899	0.118812	0.131313	0.122222	0.114943	0.126437	0.109756	0.113636	0.10989	0.113636	0.113636	0.120482	0.123457	0.116279	0.116279	0.114943	0.115789	0.117021	0.112245	0.119565	0.115789	0.11	0.0990991	0.0990099	0.115789	0.0990099	0.115789	0.114943	0.10989	0.112245	0.106383	0.103448	0.1	0.111111	0.120879	0.115789	0.114583	0.130435	0.136364	0.146067	0.108696	0.125	0.134021	0.11828	0.127907	0.127907	0.127907	0.119565	0.119565	0.119565	0.117021	0.125	0.139535	0.141176	0.137931	0.164948	0.16092	0.129412	0.117647	0.127907	0.129412	0.114943	0.126437	0.122222	0.117021	0.123596	0.136364	0.134831	0.134831	0.120482	0.121951	0.123457	0.121951	0.131313	0.122449	0.14	0.151515	0.137615	0.127273	0.132075	0.113208	0.12381	0.121495	0.123711	0.106796	0.106796	0.11	0.11	0.107843	0.105769	0.100917	0.111111	0.118182	0.122642	0.117117	0.110092	0.111111	0.126316	0.126316	0.119565	0.115789	0.123711	0.123711	0.12037	0.134831	0.129412	0.129412	0.120879	0.125	0.123596	0.126437	0.130435	0.130952	0.127907	0.127907	0.126437	0.126437	0.126437	0.127907	0.127907	0.125	0.137931	0.125	0.125	0.114943	0.127907	0.120879	0.120879	0.141304	0.136842	0.108911	0.112245	0.119565	0.10989	0.117647	0.11236	0.11828	0.122449	0.127451	0.127451	0.121495	0.12037	0.12037	0.12037	0.116071	0.106796	0.118812	0.106796	0.121212	0.123711	0.125	0.115789	0.117021	0.117021	0.117021	0.11828	0.123596	0.117021	0.119565	0.119565	0.111111	0.108696	0.106796	0.101852	0.127451	0.144444	0.111111	0.121212	0.103774	0.102804	0.0991736	0.1	0.115385	0.114286	0.14433	0.131313	0.121495	0.102362	0.0982143	0.113402	0.120879	0.16	0.151515	0.166667	0.153061	0.164835	0.163043	0.159574	0.15534	0.170213	0.163043	0.170455	0.166667	0.171053	0.148148	0.158537	0.136842	0.125	0.133333	0.134831	0.130435	0.116505	0.108108	0.111111	0.110092	0.117117	0.140187	0.130841	0.126214	0.137255	0.131313	0.13	0.122642	0.119266	0.12037	0.123894	0.113043	0.109244	0.108333	0.115044	0.116071	0.140496	0.134454	0.142857	0.156522	0.153153	0.157407	0.149123	0.145455	0.16	0.156627	0.168539	0.164835	0.142857	0.153846	0.132743	0.122951	0.123967	0.125	0.123967	0.133929	0.126984	0.137097	0.137097	0.131783	0.141732	0.136364	0.128788	0.125926	0.125984	0.136	0.136	0.130769	0.139535	0.135338	0.108527	0.107692	0.102941	0.112782	0.113636	0.113636	0.117188	0.112782	0.11194	0.109375	0.112	0.114754	0.111111	0.109375	0.107692	0.111111	0.113821	0.112903	0.117647	0.121739	0.116667	0.108333	0.111111	0.107438	0.116667	0.121739	0.105263	0.108108	0.107143	0.114035	0.114286	0.117647	0.116505	0.115385	0.116505	0.114286	0.113043	0.106195	0.107143	0.104348	0.12069	0.115702	0.106557	0.110169	0.107438	0.115702	0.12069	0.115702	0.112	0.117188	0.113636	0.113636	0.112782	0.102941	0.105263	0.100719	0.1	0.100719	0.10219	0.102941	0.111111	0.107692	0.103704	0.108527	0.105263	0.102941	0.100719	0.0992908	0.1	0.0965517	0.0979021	0.104167	0.104895	0.104167	0.0935252	0.0955882	0.1	0.0992366	0.0972222	0.1	0.109677	0.108108	0.106667	0.106667	0.091954	0.118012	0.0987654	0.0943396	0.105263	0.10274	0.103448	0.10274	0.0992908	0.101449	0.0979021	0.10219	0.10687	0.106061	0.109489	0.103896	0.102564	0.103896	0.105263	0.121019	0.106667	0.0967742	0.0955414	0.10625	0.1	0.0920245	0.0898204	0.0935673	0.0930233	0.101695	0.102273	0.0914286	0.0909091	0.0898876	0.0903955	0.0867052	0.0887574	0.0963855	0.0903614	0.0882353	0.0872093	0.0815217	0.0819672	0.0793651	0.04	0.056338	0.0416667	0.0384615	0.0384615	0.0512821	0.0519481	0.0519481	0.04	0.0384615	0.0519481	0.0519481	0.0519481	0.0519481	0.0540541	0.0434783	0.0434783	0.0428571	0.0428571	0.0428571	0.0428571	0.0428571	0.0428571	0.0428571	0.0428571	0.0428571	0.0428571	0.0428571	0.0428571	0.0428571	0.0428571	0.0422535
COCONUT	O=C(O)C1=CC=C(O)C(O)=C1CC=C(C)CCC=C(C)CCC=C(C)C	0.112676	0.112676	0.119403	0.119403	0.119403	0.117647	0.117647	0.117647	0.111111	0.111111	0.112676	0.112676	0.117647	0.117647	0.126761	0.126761	0.134328	0.102941	0.0972222	0.0972222	0.0958904	0.0933333	0.0821918	0.0821918	0.121622	0.121622	0.114286	0.108108	0.108108	0.108108	0.106667	0.106667	0.103896	0.103896	0.103896	0.106667	0.102564	0.102564	0.102564	0.102564	0.105263	0.105263	0.0958904	0.0958904	0.0958904	0.103896	0.103896	0.103896	0.103896	0.109589	0.109589	0.105263	0.108108	0.103896	0.101449	0.0933333	0.0945946	0.0985915	0.0985915	0.0985915	0.0985915	0.0985915	0.1	0.101449	0.101449	0.104478	0.0857143	0.0869565	0.0909091	0.0909091	0.102941	0.101449	0.106667	0.0833333	0.084507	0.0869565	0.0895522	0.0895522	0.0895522	0.0895522	0.0882353	0.0746269	0.0735294	0.0684932	0.0684932	0.0972222	0.101449	0.0857143	0.0625	0.0625	0.0810811	0.084507	0.0821918	0.0821918	0.0821918	0.0821918	0.0789474	0.0789474	0.0857143	0.0857143	0.0857143	0.0857143	0.0789474	0.0789474	0.103896	0.108108	0.106667	0.105263	0.125	0.113924	0.111111	0.105263	0.111111	0.12	0.121622	0.0958904	0.117647	0.106061	0.107692	0.107692	0.119403	0.119403	0.121212	0.123077	0.123077	0.104478	0.104478	0.104478	0.104478	0.104478	0.125	0.125	0.125	0.12	0.128571	0.128571	0.132353	0.138889	0.157143	0.157143	0.140845	0.15625	0.113924	0.136842	0.136842	0.147368	0.123457	0.119048	0.115385	0.138614	0.138614	0.138614	0.162791	0.168831	0.140187	0.12037	0.0948276	0.0961538	0.107527	0.12	0.111111	0.104762	0.115385	0.122807	0.121739	0.103448	0.148515	0.127273	0.126126	0.133929	0.109091	0.123894	0.131313	0.127451	0.127451	0.118644	0.10084	0.142857	0.154545	0.141593	0.0888889	0.0984848	0.0909091	0.132653	0.147059	0.156863	0.152174	0.141414	0.15	0.168675	0.166667	0.149425	0.164557	0.136842	0.132653	0.154639	0.148515	0.118812	0.116505	0.113208	0.132075	0.132075	0.14433	0.0970874	0.0789474	0.101852	0.0961538	0.119266	0.118644	0.102804	0.104348	0.101852	0.100917	0.111111	0.121951	0.116667	0.110169	0.109244	0.110169	0.110169	0.115702	0.114754	0.101695	0.116667	0.116667	0.106557	0.108333	0.107438	0.107438	0.116667	0.12605	0.125	0.123967	0.122951	0.122951	0.122951	0.122951	0.122951	0.112069	0.102564	0.0932203	0.106195	0.106195	0.106195	0.106195	0.0973451	0.13913	0.13913	0.105263	0.102564	0.115702	0.115702	0.132231	0.119658	0.12844	0.12844	0.118182	0.118182	0.118182	0.118182	0.127273	0.127273	0.123894	0.113043	0.113043	0.116667	0.119658	0.130435	0.122807	0.122807	0.0813008	0.088	0.0826446	0.0779221	0.104478	0.0763359	0.0952381	0.0791367	0.080292	0.0859375	0.0846154	0.0859375	0.0863309	0.0748299	0.0827068	0.0785714	0.08	0.08	0.0857143	0.0866142	0.0791367	0.0814815	0.0887097	0.0826446	0.0819672	0.0840336	0.0797101	0.0774648	0.0769231	0.0780142	0.0763889	0.0689655	0.0735294	0.0866142	0.0724638	0.0896552	0.0977444	0.0863309	0.0923077	0.0909091	0.0888889	0.084507	0.0869565	0.0833333	0.0859375	0.0859375	0.0839695	0.088	0.096	0.0882353	0.0902256	0.0797101	0.0816327	0.0942029	0.105691	0.100775	0.09375	0.0894309	0.0757576	0.0735294	0.0746269	0.0839695	0.0820896	0.0746269	0.0967742	0.0983607	0.09375	0.10084	0.0956522	0.0808824	0.080292	0.0774648	0.075	0.0921986	0.1	0.0991736	0.111111	0.0882353	0.0921986	0.0833333	0.0915493	0.0869565	0.0882353	0.084507	0.080292	0.0757576	0.0757576	0.0820896	0.0859375	0.0785714	0.0962963	0.0955882	0.0962963	0.0977444	0.0948905	0.0935252	0.0902778	0.0833333	0.0763889	0.0921986	0.106383	0.0935252	0.0704225	0.0694444	0.0629371	0.0616438	0.0567376	0.0571429	0.0638298	0.0704225	0.0714286	0.0763889	0.0780142	0.0758621	0.0758621	0.0888889	0.0869565	0.0873016	0.0636943	0.0714286	0.0849673	0.0921986	0.0774648	0.0680272	0.092437	0.0892857	0.0900901	0.0677966	0.0677966	0.0714286	0.0677966	0.0683761	0.0725806	0.0714286	0.0795455	0.0752688	0.0729167	0.0721649	0.0769231	0.0769231	0.0842105	0.0786517	0.079646	0.092437	0.092437	0.0894309	0.0677966	0.0677966	0.0860215	0.0860215	0.0860215	0.0714286	0.0940171	0.0940171	0.0884956	0.0884956	0.0884956	0.0854701	0.0720721	0.0714286	0.0714286	0.0714286	0.08	0.0708661	0.0625	0.0625	0.0681818	0.0681818	0.0659341	0.0645161	0.0744681	0.0631579	0.0588235	0.0618557	0.0618557	0.06	0.0752688	0.0714286	0.0693069	0.0679612	0.0769231	0.0769231	0.0849057	0.0833333	0.0729167	0.0769231	0.0612245	0.0612245	0.0612245	0.0588235	0.0588235	0.0588235	0.0816327	0.0737705	0.0737705	0.075	0.075	0.108696	0.108696	0.108696	0.108696	0.0909091	0.0909091	0.0909091	0.0909091	0.0909091	0.0909091	0.0869565	0.0869565	0.0875	0.0875	0.0875	0.107143	0.126582	0.126582	0.126582	0.126582	0.106667	0.106667	0.106667	0.106667	0.105263	0.105263	0.103896	0.103896	0.125	0.125	0.116505	0.116505	0.116505	0.116505	0.116505	0.10101	0.10101	0.10101	0.10101	0.10101	0.0864198	0.0875	0.0963855	0.0833333	0.0869565	0.0813953	0.091954	0.0967742	0.1	0.09375	0.0840336	0.0840336	0.0873786	0.0865385	0.0849057	0.0857143	0.0877193	0.0743802	0.0884956	0.0990991	0.0934579	0.0862069	0.0840336	0.0948276	0.0948276	0.0990991	0.103774	0.12	0.108108	0.117647	0.112676	0.123596	0.139241	0.139241	0.139241	0.139241	0.139241	0.139241	0.135802	0.130952	0.133333	0.131868	0.131868	0.146341	0.139535	0.130952	0.130952	0.135802	0.117021	0.114583	0.10989	0.10989	0.108696	0.108696	0.108696	0.108696	0.108696	0.120482	0.114943	0.114943	0.119048	0.119048	0.120482	0.123457	0.119048	0.119048	0.121951	0.117647	0.117647	0.128205	0.120482	0.133333	0.151515	0.151515	0.144928	0.123457	0.123457	0.123457	0.123457	0.123457	0.123457	0.128205	0.128205	0.135802	0.120482	0.120482	0.116279	0.10989	0.10989	0.10989	0.126582	0.126582	0.135802	0.105263	0.105263	0.109589	0.1	0.1	0.0972222	0.0972222	0.0952381	0.0897436	0.118644	0.12987	0.12987	0.136986	0.142857	0.142857	0.129412	0.114754	0.0945946	0.0978261	0.0967742	0.103093	0.119266	0.102804	0.123457	0.105882	0.102273	0.102273	0.111111	0.113402	0.106383	0.108434	0.108434	0.0729167	0.07	0.0825688	0.0985915	0.104478	0.0895522	0.103448	0.119403	0.121212	0.109091	0.101449	0.102941	0.104478	0.111111	0.106061	0.107692	0.109589	0.109589	0.109589	0.116883	0.118421	0.109589	0.1	0.1	0.105882	0.075	0.0886076	0.0886076	0.0886076	0.0886076	0.101449	0.0972222	0.0952381	0.0897436	0.104478	0.123288	0.135135	0.138889	0.15625	0.15625	0.138889	0.138889	0.138889	0.135135	0.135135	0.15625	0.122807	0.101695	0.0923077	0.0923077	0.0923077	0.084507	0.084507	0.084507	0.0833333	0.0895522	0.0895522	0.0857143	0.0857143	0.0869565	0.109091	0.105263	0.1	0.1	0.122449	0.0793651	0.0983607	0.101695	0.0895522	0.0754717	0.0952381	0.0909091	0.0727273	0.0689655	0.0689655	0.0923077	0.107143	0.0985915	0.0933333	0.103448	0.0847458	0.0877193	0.0909091	0.0847458	0.122449	0.0714286	0.0689655	0.0701754	0.0714286	0.0634921	0.0677966	0.0757576	0.1	0.09	0.0547945	0.115942	0.103448	0.0862069	0.0806452	0.0694444	0.0704225	0.0684932	0.0714286	0.0704225	0.0857143	0.0869565	0.0847458	0.0757576	0.0983607	0.101695	0.0869565	0.0833333	0.0746269	0.0821918	0.0804598	0.0689655	0.0857143	0.0877193	0.0877193	0.0877193	0.104167	0.0731707	0.0777778	0.0963855	0.0789474	0.0860215	0.0898876	0.125	0.125	0.117647	0.105769	0.127451	0.0961538	0.103774	0.103774	0.0917431	0.0934579	0.107843	0.155963	0.141509	0.121212	0.12844	0.108108	0.123457	0.184466	0.12963	0.186047	0.132075	0.118644	0.107692	0.0945946	0.12069	0.1	0.116667	0.140351	0.097561	0.0972222	0.107143	0.0882353	0.116279	0.112903	0.136364	0.138462	0.140625	0.107692	0.104478	0.109375	0.123077	0.0819672	0.0862069	0.0819672	0.0714286	0.0746269	0.09375	0.0714286	0.0582524	0.0875	0.0875	0.0824742	0.097561	0.106667	0.109756	0.1	0.173333	0.194805	0.130952	0.127273	0.101695	0.0983607	0.0727273	0.0689655	0.0754717	0.0746269	0.0786517	0.0470588	0.0645161	0.0655738	0.0625	0.0952381	0.0882353	0.125	0.131148	0.111111	0.109375	0.104478	0.0923077	0.0895522	0.0923077	0.0983607	0.0882353	0.0757576	0.114754	0.078125	0.0769231	0.0862069	0.0909091	0.0746269	0.102941	0.1	0.0983607	0.103448	0.0985915	0.118421	0.126984	0.0964912	0.0877193	0.0909091	0.0941176	0.111111	0.0989011	0.139535	0.0786517	0.0860215	0.102041	0.0857143	0.0841121	0.0909091	0.0849057	0.0898876	0.0851064	0.0612245	0.0588235	0.0610687	0.0672269	0.0634921	0.0446429	0.0545455	0.0576923	0.0610687	0.0538462	0.0735294	0.0610687	0.0606061	0.0629921	0.0601504	0.0592593	0.0620155	0.0454545	0.0454545	0.0512821	0.0545455	0.0578512	0.0534351	0.0487805	0.0526316	0.0504202	0.059322	0.0483871	0.0487805	0.0508475	0.0517241	0.0495868	0.05	0.0538462	0.0666667	0.0714286	0.0697674	0.121622	0.0857143	0.0597015	0.0869565	0.0987654	0.111111	0.111111	0.111111	0.1	0.103896	0.0888889	0.0875	0.0875	0.0813953	0.1	0.0555556	0.0657895	0.0632911	0.0649351	0.0666667	0.0657895	0.0810811	0.0917431	0.0825688	0.0833333	0.0892857	0.0973451	0.0964912	0.09375	0.114286	0.0821918	0.110169	0.0821918	0.0884354	0.0822785	0.084507	0.0780142	0.0833333	0.0810811	0.0985915	0.0952381	0.0944882	0.0866142	0.0873016	0.0684932	0.0743243	0.0701754	0.0948905	0.0758621	0.0839161	0.0816327	0.0789474	0.0833333	0.0821918	0.08	0.0821918	0.0872483	0.0952381	0.0965517	0.0952381	0.0863309	0.0857143	0.084507	0.0921986	0.0942029	0.0882353	0.102273	0.10989	0.102273	0.103448	0.157143	0.142857	0.173077	0.117647	0.175439	0.175439	0.130435	0.118421	0.138462	0.161765	0.15493	0.133333	0.134328	0.128571	0.142857	0.140845	0.136986	0.138889	0.144928	0.15625	0.142857	0.142857	0.133333	0.112903	0.111111	0.118644	0.118644	0.142857	0.166667	0.166667	0.157895	0.147541	0.212121	0.214286	0.214286	0.192308	0.192308	0.157143	0.15942	0.15942	0.172414	0.172414	0.175439	0.214286	0.218182	0.206897	0.20339	0.193548	0.172414	0.166667	0.16129	0.174603	0.2	0.173913	0.173913	0.1875	0.184615	0.230769	0.196078	0.18	0.20339	0.185185	0.175439	0.192982	0.215686	0.2	0.196078	0.22	0.207547	0.222222	0.196429	0.196078	0.234043	0.23913	0.204082	0.196078	0.173077	0.172414	0.213115	0.213115	0.173077	0.196078	0.288889	0.1875	0.25	0.261905	0.234043	0.173913	0.215686	0.2	0.178571	0.183333	0.15873	0.166667	0.169231	0.2	0.181818	0.169231	0.183333	0.15625	0.153846	0.151515	0.164179	0.148148	0.15534	0.144231	0.137615	0.132075	0.138614	0.168421	0.16	0.154639	0.152174	0.157303	0.158537	0.179487	0.175	0.158537	0.183099	0.191176	0.175676	0.131313	0.142857	0.160494	0.142857	0.138298	0.152941	0.181818	0.197531	0.191781	0.179487	0.195122	0.231884	0.197183	0.191781	0.175676	0.186667	0.235294	0.205882	0.197368	0.192308	0.239437	0.220339	0.259259	0.2	0.1875	0.166667	0.172414	0.196429	0.177419	0.196429	0.191781	0.194444	0.178082	0.178082	0.194444	0.160494	0.164557	0.171053	0.183333	0.172414	0.172414	0.175439	0.178571	0.185185	0.215686	0.203704	0.155172	0.192982	0.169811	0.15873	0.171875	0.153846	0.147541	0.15625	0.151515	0.142857	0.136364	0.138462	0.140625	0.166667	0.151515	0.15873	0.149254	0.144928	0.123288	0.12	0.12	0.128571	0.1875	0.174603	0.166667	0.163636	0.211538	0.18	0.25	0.313725	0.207547	0.218182	0.196078	0.2	0.282609	0.222222	0.217391	0.166667	0.16	0.166667	0.211538	0.265306	0.172414	0.175439	0.196078	0.212766	0.26087	0.229167	0.208333	0.245283	0.196429	0.160714	0.265306	0.173077	0.172414	0.192982	0.203125	0.186441	0.183099	0.182927	0.185185	0.179487	0.157143	0.144928	0.151515	0.134146	0.162162	0.194444	0.128205	0.186667	0.118421	0.12987	0.116883	0.130952	0.144737	0.0792079	0.118644	0.134615	0.168421	0.166667	0.178947	0.152381	0.130435	0.168539	0.166667	0.166667	0.170455	0.178947	0.180851	0.161616	0.158416	0.159091	0.15942	0.192308	0.175	0.184211	0.172414	0.166667	0.16129	0.155556	0.164835	0.144444	0.141304	0.154762	0.164557	0.155844	0.162162	0.144737	0.139241	0.135802	0.1375	0.139241	0.16092	0.127907	0.125	0.123596	0.127907	0.123596	0.119565	0.154762	0.127451	0.12381	0.111111	0.0956522	0.0964912	0.0932203	0.105263	0.112903	0.108108	0.0973451	0.113208	0.113208	0.118182	0.142857	0.142857	0.129032	0.10084	0.115044	0.105691	0.09375	0.104348	0.1	0.113043	0.119266	0.107527	0.123457	0.0930233	0.091954	0.0963855	0.108108	0.107143	0.103448	0.0864198	0.109589	0.114754	0.184615	0.20339	0.1875	0.224138	0.140845	0.127907	0.101266	0.111111	0.169492	0.202899	0.19403	0.117647	0.193548	0.166667	0.146667	0.163934	0.163934	0.151515	0.138462	0.184615	0.140845	0.164179	0.149254	0.144928	0.131579	0.179487	0.133333	0.164384	0.164384	0.171429	0.171429	0.176471	0.176471	0.148649	0.166667	0.208955	0.196721	0.181818	0.2	0.212121	0.191176	0.215385	0.192308	0.182927	0.164706	0.175676	0.189873	0.17284	0.17284	0.173333	0.166667	0.166667	0.173333	0.164557	0.177215	0.16	0.176471	0.163934	0.15	0.145161	0.104651	0.151899	0.178571	0.134146	0.108434	0.121951	0.135135	0.125	0.116883	0.103896	0.121622	0.135135	0.133333	0.133333	0.123457	0.123457	0.12987	0.12987	0.118421	0.242424	0.16129	0.148649	0.144928	0.144928	0.169492	0.25	0.16129	0.140625	0.145161	0.140625	0.142857	0.162162	0.15	0.15	0.121212	0.129032	0.125	0.138462	0.111111	0.145161	0.142857	0.15873	0.137931	0.129032	0.142857	0.151899	0.16	0.113924	0.109375	0.116883	0.0972222	0.16129	0.180328	0.147541	0.173913	0.117647	0.12987	0.144928	0.144928	0.2	0.134328	0.178082	0.185714	0.1875	0.179104	0.197183	0.229508	0.196721	0.192982	0.169492	0.214286	0.214286	0.189655	0.188679	0.15873	0.122807	0.109091	0.118644	0.137931	0.128571	0.132353	0.125	0.133333	0.147541	0.131148	0.16129	0.132353	0.173913	0.179104	0.140351	0.140625	0.172414	0.147541	0.2	0.177419	0.169231	0.11236	0.134328	0.149254	0.138462	0.123077	0.130435	0.157895	0.146667	0.15493	0.164179	0.171875	0.140351	0.183333	0.161765	0.166667	0.150685	0.150685	0.151515	0.163934	0.151515	0.16129	0.196721	0.172414	0.126984	0.15	0.157895	0.155172	0.157895	0.178571	0.210526	0.206897	0.175439	0.155172	0.155172	0.171875	0.1875	0.128571	0.157895	0.178571	0.137255	0.132075	0.127273	0.127273	0.127273	0.125	0.125	0.126984	0.131148	0.133333	0.140625	0.2	0.2	0.2	0.180328	0.152542	0.178571	0.175439	0.169811	0.147541	0.15	0.157895	0.169811	0.169811	0.15	0.140351	0.140351	0.137931	0.148148	0.145455	0.192308	0.188679	0.218182	0.210526	0.25	0.230769	0.230769	0.235294	0.222222	0.222222	0.218182	0.218182	0.218182	0.214286	0.196721	0.2	0.181818	0.186441	0.214286	0.220339	0.206349	0.169231	0.153846	0.175439	0.175439	0.169811	0.181818	0.192982	0.189655	0.145161	0.145161	0.130435	0.112903	0.112903	0.116667	0.123077	0.146667	0.171429	0.14	0.185185	0.174603	0.208333	0.202703	0.205479	0.197183	0.191176	0.206349	0.19697	0.202899	0.194805	0.193548	0.164179	0.179104	0.186441	0.186441	0.157895	0.132353	0.166667	0.132075	0.137255	0.145833	0.169811	0.169811	0.170213	0.153846	0.153846	0.16	0.145455	0.156863	0.170213	0.170213	0.170213	0.2	0.195652	0.255319	0.218182	0.126761	0.136364	0.142857	0.153846	0.156863	0.166667	0.169492	0.169492	0.155172	0.176471	0.115385	0.157895	0.153846	0.153846	0.163636	0.132075	0.12963	0.134615	0.16	0.122807	0.111111	0.132075	0.0961538	0.0961538	0.106383	0.111111	0.111111	0.135593	0.135593	0.172414	0.147541	0.157895	0.157895	0.132075	0.12963	0.142857	0.142857	0.153846	0.145455	0.140351	0.140351	0.126984	0.173913	0.166667	0.140351	0.0909091	0.142857	0.163265	0.181818	0.140625	0.138462	0.140625	0.114286	0.126761	0.130435	0.126984	0.135593	0.148148	0.172414	0.164557	0.119403	0.119403	0.173077	0.142857	0.132353	0.108108	0.140351	0.175439	0.149254	0.15625	0.186441	0.176471	0.1875	0.219512	0.204082	0.150943	0.178571	0.156863	0.18	0.183333	0.16129	0.206897	0.147059	0.176471	0.15625	0.15625	0.174603	0.191176	0.306452	0.225352	0.203125	0.226415	0.163636	0.107692	0.125	0.142857	0.147059	0.149254	0.153846	0.121212	0.15625	0.123077	0.106061	0.125	0.138462	0.117647	0.115385	0.125	0.109375	0.126761	0.107143	0.116667	0.116667	0.125	0.125	0.125	0.131148	0.111111	0.111111	0.107692	0.15	0.145455	0.0985915	0.128571	0.151515	0.147541	0.131148	0.131148	0.109589	0.0789474	0.084507	0.101449	0.0872483	0.0928571	0.102804	0.100917	0.114286	0.118182	0.118182	0.125	0.115789	0.115789	0.107527	0.157143	0.130435	0.125	0.112676	0.0810811	0.0810811	0.0909091	0.0888889	0.103448	0.114943	0.0879121	0.0947368	0.0967742	0.1	0.102273	0.134831	0.104651	0.125	0.1125	0.125	0.144737	0.126437	0.13253	0.139535	0.125	0.136364	0.157895	0.16	0.164384	0.164384	0.126984	0.126984	0.129032	0.15493	0.180328	0.26	0.174603	0.15942	0.166667	0.149254	0.128571	0.145161	0.166667	0.147541	0.169492	0.327273	0.327273	0.177419	0.177419	0.171875	0.171875	0.205882	0.233333	0.203125	0.215385	0.15	0.172414	0.176471	0.171053	0.107143	0.121951	0.0853659	0.0843373	0.107143	0.107143	0.101449	0.126582	0.12987	0.136986	0.140845	0.130435	0.132353	0.117647	0.15	0.142857	0.125	0.125	0.116667	0.0967742	0.105263	0.103448	0.103448	0.0983607	0.103448	0.109375	0.0958904	0.0857143	0.126582	0.141026	0.108108	0.102564	0.0933333	0.102564	0.102941	0.107692	0.122807	0.150943	0.145455	0.107143	0.113208	0.137931	0.142857	0.112903	0.116667	0.114754	0.125	0.111111	0.130435	0.128205	0.108434	0.16	0.136986	0.128571	0.136364	0.140625	0.140625	0.180328	0.147541	0.152542	0.185185	0.178571	0.294118	0.185185	0.214286	0.192982	0.183333	0.214286	0.127273	0.127273	0.138462	0.133333	0.131148	0.131148	0.125	0.183333	0.121212	0.126761	0.146667	0.115942	0.130435	0.126761	0.174603	0.121212	0.15625	0.121212	0.126984	0.125	0.130952	0.127907	0.0945946	0.0886076	0.105263	0.101695	0.101695	0.136364	0.107692	0.125	0.188679	0.211538	0.172414	0.241379	0.178571	0.181818	0.147059	0.15493	0.15493	0.149254	0.152778	0.138889	0.138462	0.136364	0.136364	0.119048	0.128205	0.166667	0.166667	0.116883	0.118421	0.184615	0.149254	0.171717	0.119048	0.139785	0.151899	0.178082	0.179104	0.177419	0.151515	0.146667	0.138614	0.15493	0.152778	0.185185	0.257576	0.206349	0.206349	0.180556	0.181818	0.160494	0.164557	0.164557	0.158537	0.166667	0.15942	0.180556	0.189189	0.184211	0.151899	0.139241	0.1375	0.184211	0.180556	0.185714	0.166667	0.217391	0.2	0.175439	0.16129	0.178571	0.174419	0.222222	0.210526	0.1875	0.169014	0.16	0.142857	0.1375	0.15	0.125	0.142857	0.1875	0.150685	0.155844	0.171429	0.164179	0.163934	0.140625	0.129032	0.114754	0.129032	0.112903	0.126984	0.147541	0.132353	0.135135	0.135135	0.131579	0.131579	0.12	0.140845	0.140845	0.116883	0.116883	0.106667	0.113924	0.113924	0.113636	0.114943	0.11236	0.126437	0.11236	0.11236	0.120879	0.115789	0.12987	0.1375	0.155844	0.155844	0.123457	0.123457	0.10989	0.107527	0.130435	0.142857	0.132353	0.134328	0.153846	0.16129	0.114583	0.125	0.125	0.147727	0.12987	0.183099	0.180556	0.179487	0.184211	0.186667	0.285714	0.307692	0.3	0.25	0.242424	0.238806	0.238806	0.346154	0.278689	0.157143	0.133333	0.150685	0.166667	0.175676	0.184211	0.181818	0.177215	0.193548	0.2	0.206349	0.265625	0.210526	0.217949	0.225806	0.25	0.232143	0.254237	0.259259	0.267857	0.277778	0.178571	0.244898	0.217391	0.204082	0.22	0.181818	0.183333	0.178571	0.16	0.1875	0.164179	0.126761	0.123288	0.1125	0.107143	0.126582	0.123457	0.120482	0.120482	0.120482	0.123457	0.123457	0.123457	0.142857	0.147059	0.164384	0.179487	0.162791	0.166667	0.169231	0.149254	0.130435	0.156627	0.127907	0.117647	0.155844	0.152941	0.139785	0.152174	0.135417	0.135417	0.141414	0.128713	0.158879	0.0961538	0.12766	0.168831	0.19403	0.19403	0.138462	0.141026	0.1375	0.153846	0.141026	0.126582	0.162162	0.128205	0.144737	0.144737	0.133333	0.131579	0.141176	0.148148	0.164557	0.146341	0.153846	0.1625	0.151899	0.164557	0.155844	0.141176	0.1625	0.181818	0.17284	0.175676	0.166667	0.148148	0.146341	0.135802	0.156627	0.1625	0.164557	0.158537	0.141176	0.125	0.142857	0.113924	0.1125	0.129412	0.156627	0.134146	0.121951	0.1375	0.135802	0.135802	0.135802	0.1375	0.142857	0.141026	0.141026	0.144578	0.136364	0.138462	0.123077	0.171875	0.169231	0.184615	0.181818	0.184615	0.1875	0.191176	0.208333	0.241379	0.166667	0.141026	0.128205	0.173333	0.123596	0.137615	0.117021	0.131868	0.129412	0.135135	0.166667	0.179487	0.148148	0.151899	0.140845	0.142857	0.157143	0.166667	0.168539	0.191781	0.235294	0.175	0.170732	0.202532	0.151899	0.148148	0.130952	0.126437	0.114943	0.114943	0.119048	0.139535	0.139535	0.126437	0.1375	0.125	0.139241	0.215385	0.0941176	0.105882	0.104651	0.119048	0.153846	0.13253	0.146667	0.113924	0.12	0.12	0.108434	0.10989	0.0941176	0.106383	0.108434	0.1	0.0853659	0.097561	0.105263	0.0985915	0.145161	0.123077	0.131148	0.149254	0.135593	0.135593	0.116667	0.116667	0.157895	0.136364	0.128571	0.126761	0.134328	0.102273	0.0972222	0.125	0.142857	0.115942	0.111111	0.128571	0.112676	0.130435	0.115942	0.115942	0.126761	0.101449	0.111111	0.106667	0.125	0.133333	0.146667	0.151899	0.12	0.140845	0.138889	0.140845	0.15493	0.166667	0.144737	0.133333	0.141026	0.160494	0.141026	0.121951	0.108108	0.126761	0.111111	0.114286	0.123288	0.121622	0.135135	0.121622	0.126761	0.118421	0.111111	0.114286	0.115942	0.125	0.123288	0.125	0.12987	0.12987	0.115385	0.134146	0.106667	0.121622	0.1375	0.128205	0.12	0.108108	0.121622	0.121622	0.106667	0.106667	0.106667	0.108108	0.102564	0.102564	0.105263	0.121622	0.116883	0.126582	0.1125	0.115385	0.10989	0.103896	0.105769	0.121622	0.106667	0.121622	0.115385	0.108108	0.115942	0.0945946	0.102564	0.106667	0.108108	0.0779221	0.104478	0.0985915	0.109589	0.0933333	0.108108	0.0945946	0.102564	0.105263	0.0972222	0.0972222	0.1	0.0958904	0.111111	0.105263	0.108108	0.109589	0.109589	0.128571	0.112676	0.111111	0.109589	0.112676	0.130435	0.147059	0.132353	0.140845	0.133333	0.138462	0.176471	0.138889	0.115385	0.144737	0.128205	0.1125	0.112676	0.102941	0.112676	0.116883	0.1375	0.141026	0.133333	0.12987	0.121951	0.121951	0.128205	0.128205	0.113924	0.113924	0.123288	0.126761	0.128205	0.128205	0.123457	0.144737	0.144737	0.128205	0.131579	0.12987	0.109589	0.1	0.114286	0.1	0.109589	0.109589	0.114286	0.114286	0.105263	0.121622	0.114286	0.112676	0.0985915	0.0909091	0.12	0.128571	0.126761	0.101449	0.142857	0.166667	0.144737	0.210526	0.210526	0.194805	0.197368	0.140625	0.15625	0.147541	0.180328	0.173913	0.13253	0.183333	0.157143	0.163934	0.157143	0.155844	0.185714	0.146341	0.13253	0.125	0.126582	0.121622	0.138889	0.131579	0.131579	0.113636	0.111111	0.123457	0.125	0.136986	0.144928	0.144737	0.150685	0.142857	0.144737	0.146667	0.157143	0.161765	0.142857	0.144928	0.138889	0.133333	0.12987	0.133333	0.135135	0.136986	0.140845	0.144928	0.171429	0.166667	0.166667	0.142857	0.139241	0.127907	0.13253	0.150538	0.140187	0.141509	0.147059	0.145631	0.151515	0.158416	0.150943	0.145631	0.136364	0.136364	0.131579	0.12931	0.116071	0.118182	0.12381	0.12963	0.12963	0.12381	0.132653	0.138614	0.138614	0.132653	0.144444	0.152174	0.153846	0.134021	0.142857	0.14433	0.159091	0.297297	0.233766	0.253333	0.220588	0.205479	0.223684	0.226667	0.289855	0.360656	0.355932	0.318182	0.313433	0.344262	0.33871	0.328571	0.439394	0.483333	0.483333	0.491228	0.428571	0.45	0.444444	0.415385	0.42623	0.42623	0.45614	0.409836	0.403226	0.359375	0.378788	0.373134	0.272727	0.358209	0.343284	0.220588	0.253731	0.230769	0.238806	0.227273	0.211268	0.239437	0.257576	0.261538	0.253731	0.253731	0.257576	0.261538	0.227273	0.305085	0.3	0.3	0.283333	0.315789	0.290323	0.268657	0.292308	0.3125	0.290323	0.285714	0.276923	0.295082	0.283333	0.333333	0.269841	0.279412	0.279412	0.272727	0.272727	0.246377	0.239437	0.246377	0.236842	0.253521	0.226667	0.25	0.246377	0.208333	0.208333	0.205479	0.2	0.25	0.257143	0.26087	0.272727	0.257143	0.265625	0.253968	0.295082	0.280702	0.301587	0.412698	0.3	0.3	0.269841	0.28125	0.290323	0.246575	0.25	0.164384	0.208955	0.285714	0.274194	0.254237	0.271186	0.309091	0.32	0.274194	0.261538	0.271186	0.202532	0.223684	0.261538	0.362069	0.469388	0.351852	0.4	0.38806	0.40625	0.592593	0.46875	0.528302	0.464286	0.465517	1	0.608696	0.571429	0.565217	0.479167	0.479167	0.425926	0.461538	0.45283	0.42623	0.311475	0.269231	0.254545	0.301887	0.327273	0.315789	0.344262	0.232143	0.307692	0.321429	0.285714	0.360656	0.309091	0.311475	0.372881	0.517241	0.543478	0.543478	0.543478	0.510204	0.383333	0.309859	0.298701	0.333333	0.370968	0.369231	0.393443	0.409836	0.482143	0.490909	0.55102	0.55102	0.55102	0.55102	0.55102	0.55102	0.55102	0.36	0.290909	0.423077	0.433962	0.370968	0.298701	0.291139	0.294118	0.315789	0.269663	0.223529	0.240964	0.202532	0.22619	0.179775	0.166667	0.173469	0.164948	0.16	0.175258	0.175258	0.206897	0.22093	0.228916	0.214286	0.183908	0.191011	0.193182	0.191011	0.126437	0.230769	0.267442	0.291139	0.2875	0.291139	0.298701	0.294872	0.294872	0.298701	0.207792	0.207792	0.220779	0.240506	0.240506	0.219512	0.188889	0.188889	0.193182	0.195402	0.181818	0.163265	0.168421	0.170213	0.170213	0.211111	0.217391	0.2	0.188889	0.188889	0.179775	0.181818	0.175824	0.181818	0.191011	0.191011	0.186047	0.183908	0.211765	0.175824	0.186813	0.188889	0.195402	0.209877	0.206897	0.195402	0.197674	0.188889	0.184783	0.184783	0.191011	0.184783	0.184783	0.195652	0.191011	0.292683	0.234568	0.217949	0.192771	0.2125	0.188235	0.170213	0.188406	0.245614	0.245614	0.245614	0.245614	0.222222	0.222222	0.222222	0.222222	0.222222	0.233333	0.233333	0.283019	0.283019	0.266667	0.225806	0.222222	0.235294	0.259259	0.311111	0.348837	0.255319	0.254902	0.245283	0.27451	0.259259	0.265306	0.297872	0.348837	0.306122	0.26	0.291667	0.390244	0.326531	0.290909	0.264151	0.288462	0.224138	0.3	0.3	0.291667	0.192982	0.188679	0.264151	0.288462	0.245614	0.25	0.224138	0.163636	0.191489	0.234043	0.235294	0.307692	0.26	0.265306	0.226415	0.266667	0.234043	0.244444	0.276596	0.261905	0.25	0.222222	0.208333	0.192308	0.145161	0.166667	0.22	0.1875	0.234043	0.285714	0.272727	0.237288	0.183673	0.166667	0.153846	0.181818	0.181818	0.181818	0.173077	0.18	0.18	0.203704	0.185185	0.185185	0.185185	0.206897	0.206897	0.206897	0.206897	0.206897	0.2	0.2	0.2	0.220339	0.190476	0.209677	0.216667	0.224138	0.203704	0.2	0.196429	0.189655	0.180328	0.161765	0.157895	0.239437	0.2	0.233333	0.233333	0.216216	0.216216	0.195122	0.178571	0.155556	0.144444	0.151515	0.15625	0.151515	0.137255	0.150538	0.16092	0.164706	0.153846	0.179775	0.2	0.170732	0.184211	0.202703	0.190476	0.190476	0.192771	0.195122	0.197531	0.1875	0.189873	0.208333	0.205882	0.186667	0.184211	0.184211	0.186667	0.171053	0.192982	0.225806	0.222222	0.2	0.202899	0.208955	0.21875	0.254237	0.241379	0.254545	0.267857	0.241935	0.241935	0.214286	0.211268	0.213333	0.205882	0.21875	0.2	0.191781	0.191176	0.203125	0.206349	0.225806	0.223881	0.202899	0.202899	0.205882	0.205882	0.183099	0.183099	0.185714	0.185714	0.208955	0.208955	0.185714	0.185714	0.19697	0.19697	0.206349	0.203125	0.232143	0.25	0.254902	0.254902	0.240741	0.236364	0.180556	0.177215	0.179487	0.184211	0.175	0.17284	0.184211	0.194444	0.194444	0.180556	0.173333	0.164706	0.147727	0.172414	0.179487	0.139241	0.129032	0.134146	0.149425	0.16129	0.16129	0.159574	0.192308	0.173333	0.197368	0.231884	0.220339	0.215385	0.212121	0.189189	0.133333	0.126316	0.135417	0.153846	0.155556	0.147727	0.136842	0.138298	0.146067	0.147727	0.154762	0.156627	0.156627	0.158537	0.154762	0.139535	0.144578	0.139535	0.139535	0.168675	0.142857	0.15	0.146341	0.16	0.155844	0.141176	0.164557	0.151899	0.155844	0.162162	0.153846	0.148148	0.148148	0.146341	0.148148	0.148148	0.15	0.153846	0.168831	0.15	0.148148	0.175	0.153846	0.15	0.146341	0.148148	0.144578	0.175	0.154762	0.146067	0.144444	0.133333	0.134831	0.146067	0.139535	0.141176	0.136364	0.141176	0.15	0.144578	0.141176	0.129412	0.13253	0.130952	0.126437	0.127907	0.0987654	0.111111	0.1375	0.134831	0.127451	0.2	0.142857	0.15	0.149425	0.136364	0.130435	0.122222	0.11236	0.103448	0.123596	0.116279	0.116279	0.116279	0.116279	0.125	0.125	0.136364	0.146067	0.130435	0.134831	0.134831	0.125	0.122222	0.13	0.13	0.131868	0.116279	0.113636	0.113636	0.122222	0.123596	0.122222	0.117021	0.126316	0.131868	0.133333	0.133333	0.131868	0.129032	0.129032	0.119565	0.126437	0.125	0.116279	0.134831	0.136364	0.123596	0.133333	0.144444	0.121951	0.15	0.127907	0.139535	0.136364	0.136364	0.137931	0.126437	0.125	0.146341	0.146341	0.148148	0.148148	0.130952	0.130952	0.129412	0.129412	0.130435	0.12766	0.111111	0.108696	0.107527	0.144578	0.142857	0.119565	0.0947368	0.115789	0.163265	0.134831	0.123711	0.126316	0.131868	0.131868	0.120879	0.126582	0.131579	0.128205	0.1375	0.141026	0.170455	0.131868	0.130952	0.120879	0.123711	0.111111	0.137931	0.144578	0.146667	0.146667	0.146667	0.148649	0.144737	0.128205	0.128205	0.142857	0.148649	0.144737	0.144737	0.135135	0.164384	0.155844	0.155844	0.144737	0.135802	0.1375	0.144578	0.144578	0.15	0.16	0.16	0.141026	0.135802	0.142857	0.142857	0.139241	0.139241	0.128205	0.1625	0.148148	0.146341	0.146341	0.148148	0.146341	0.148148	0.135802	0.153846	0.171053	0.183099	0.162162	0.146667	0.16	0.156627	0.151899	0.148148	0.144737	0.155844	0.142857	0.144737	0.138889	0.168831	0.160494	0.13253	0.13253	0.130952	0.148148	0.160494	0.130952	0.13253	0.120482	0.117647	0.146067	0.142857	0.142857	0.131868	0.134831	0.133333	0.146067	0.146067	0.134831	0.142857	0.158537	0.158537	0.136364	0.127907	0.129412	0.148148	0.130952	0.125	0.141304	0.136842	0.134021	0.148936	0.136842	0.133333	0.142857	0.142857	0.147368	0.194805	0.153846	0.151163	0.134831	0.142857	0.125	0.123596	0.129412	0.12987	0.12987	0.131579	0.128205	0.128205	0.126761	0.142857	0.130435	0.144737	0.149254	0.142857	0.142857	0.149254	0.149254	0.157143	0.142857	0.140845	0.169014	0.144928	0.149254	0.16129	0.166667	0.140845	0.13253	0.134146	0.15873	0.1375	0.139241	0.1375	0.148649	0.164179	0.171875	0.155844	0.173913	0.245902	0.1625	0.148148	0.153846	0.153846	0.168831	0.168831	0.166667	0.164557	0.164557	0.171053	0.15	0.15	0.151899	0.15	0.155844	0.155844	0.168831	0.1625	0.1625	0.164557	0.164557	0.166667	0.166667	0.166667	0.164557	0.164557	0.168831	0.15493	0.15493	0.166667	0.166667	0.208333	0.136986	0.147059	0.147059	0.147059	0.147059	0.147059	0.147059	0.157143	0.157143	0.157143	0.157143	0.157143	0.144928	0.134328	0.151515	0.149254	0.149254	0.149254	0.149254	0.149254	0.152778	0.15493	0.151515	0.166667	0.161765	0.152778	0.15873	0.15625	0.144928	0.142857	0.142857	0.132353	0.147059	0.151515	0.147059	0.147059	0.149254	0.149254	0.153846	0.153846	0.15625	0.15625	0.15625	0.15625	0.138462	0.151515	0.151515	0.151515	0.151515	0.151515	0.151515	0.15625	0.140845	0.135135	0.142857	0.15493	0.17284	0.16129	0.16129	0.177419	0.140625	0.147541	0.147541	0.152542	0.15	0.147541	0.15	0.145161	0.142857	0.142857	0.142857	0.145161	0.142857	0.147541	0.137931	0.151515	0.169231	0.171875	0.171875	0.169231	0.171875	0.164179	0.153846	0.161765	0.153846	0.15873	0.149254	0.140625	0.15873	0.151515	0.147059	0.15493	0.162162	0.142857	0.149254	0.144928	0.147059	0.147059	0.142857	0.150685	0.138298	0.166667	0.135802	0.130952	0.130952	0.131579	0.150685	0.136986	0.142857	0.151515	0.136364	0.130435	0.151515	0.126761	0.128571	0.128571	0.132353	0.121622	0.121622	0.12987	0.142857	0.119048	0.1375	0.176471	0.142857	0.138889	0.11828	0.144444	0.164557	0.128205	0.141026	0.108108	0.1125	0.108434	0.1125	0.1125	0.12	0.123288	0.115385	0.115385	0.113924	0.114943	0.116279	0.111111	0.119048	0.114943	0.108696	0.0970874	0.0967742	0.114943	0.0967742	0.141176	0.113924	0.108434	0.111111	0.104651	0.101266	0.0860215	0.109756	0.107143	0.102273	0.101124	0.130952	0.123457	0.120482	0.107143	0.11236	0.10989	0.104651	0.113924	0.113924	0.113924	0.105882	0.105882	0.105882	0.103448	0.111111	0.126582	0.128205	0.125	0.168539	0.179487	0.12987	0.116883	0.128205	0.144737	0.113924	0.126582	0.121951	0.129412	0.1375	0.1375	0.135802	0.135802	0.135135	0.136986	0.138889	0.136986	0.131868	0.122222	0.153846	0.153846	0.15	0.138614	0.14433	0.123711	0.123711	0.0990099	0.111111	0.129032	0.117021	0.0967742	0.0967742	0.0947368	0.104167	0.0990099	0.11	0.128713	0.134021	0.127451	0.12	0.10989	0.126437	0.126437	0.105882	0.102273	0.111111	0.111111	0.108911	0.108434	0.115385	0.115385	0.120482	0.125	0.123457	0.126582	0.130952	0.131579	0.128205	0.128205	0.126582	0.126582	0.126582	0.128205	0.128205	0.125	0.139241	0.125	0.125	0.113924	0.128205	0.120482	0.120482	0.129412	0.178571	0.119565	0.111111	0.119048	0.108434	0.116883	0.111111	0.117647	0.122222	0.12766	0.12766	0.121212	0.12	0.12	0.12	0.115385	0.105263	0.11828	0.105263	0.133333	0.123596	0.125	0.114943	0.116279	0.116279	0.116279	0.117647	0.123457	0.116279	0.119048	0.119048	0.10989	0.107143	0.105263	0.1	0.139785	0.146341	0.10989	0.108696	0.0909091	0.09	0.0877193	0.0884956	0.103093	0.102041	0.120879	0.119565	0.11	0.10084	0.106796	0.1	0.120482	0.126316	0.141304	0.144444	0.130435	0.141176	0.152941	0.149425	0.134021	0.134831	0.166667	0.175	0.156627	0.176471	0.150685	0.162162	0.137931	0.125	0.134146	0.135802	0.130952	0.115789	0.106796	0.11	0.108911	0.116505	0.13	0.131313	0.126316	0.126316	0.131868	0.130435	0.122449	0.118812	0.12	0.12381	0.11215	0.108108	0.107143	0.114286	0.115385	0.112069	0.105263	0.114035	0.127273	0.122642	0.126214	0.119266	0.114286	0.126316	0.16	0.144578	0.141176	0.121212	0.132653	0.11215	0.103448	0.104348	0.105263	0.104348	0.113208	0.108333	0.118644	0.118644	0.113821	0.114754	0.110236	0.111111	0.108527	0.107438	0.117647	0.117647	0.112903	0.112903	0.109375	0.107438	0.106557	0.101562	0.112	0.112903	0.112903	0.116667	0.112	0.111111	0.108333	0.111111	0.114035	0.110169	0.108333	0.106557	0.110169	0.113043	0.112069	0.117117	0.121495	0.116071	0.107143	0.110092	0.106195	0.116071	0.121495	0.103774	0.106796	0.105769	0.102804	0.113402	0.117021	0.115789	0.114583	0.115789	0.113402	0.101852	0.104762	0.105769	0.102804	0.12037	0.115044	0.105263	0.109091	0.106195	0.115044	0.12037	0.115044	0.111111	0.116667	0.112903	0.112903	0.112	0.101562	0.104	0.0992366	0.0984848	0.0992366	0.100775	0.101562	0.110236	0.106557	0.102362	0.107438	0.104	0.101562	0.0992366	0.0977444	0.0984848	0.0948905	0.0962963	0.102941	0.103704	0.102941	0.0916031	0.09375	0.0983607	0.097561	0.0955882	0.0985915	0.108844	0.107143	0.105634	0.105634	0.0838323	0.11039	0.0974026	0.0927152	0.104167	0.101449	0.10219	0.101449	0.0977444	0.1	0.0962963	0.100775	0.105691	0.104839	0.108527	0.10274	0.101351	0.10274	0.104167	0.113333	0.105634	0.0952381	0.0939597	0.0980392	0.0986842	0.0903226	0.0880503	0.0920245	0.0914634	0.0877193	0.0882353	0.0833333	0.0828402	0.0882353	0.0887574	0.0848485	0.0869565	0.0949367	0.0955414	0.0864198	0.0987654	0.0795455	0.08	0.0773481	0.0298507	0.047619	0.047619	0.0434783	0.0434783	0.057971	0.0434783	0.0434783	0.0454545	0.0434783	0.0588235	0.0588235	0.0588235	0.0588235	0.0615385	0.05	0.05	0.0491803	0.0491803	0.0491803	0.0491803	0.0491803	0.0491803	0.0491803	0.0491803	0.0491803	0.0491803	0.0491803	0.0491803	0.0491803	0.0491803	0.0483871
COCONUT	O=C(C1=CC(O)=C(O)C(=C1O)CC=C(C)CCC=C(C)C)C	0.1	0.1	0.106061	0.106061	0.106061	0.104478	0.104478	0.104478	0.0985915	0.0985915	0.1	0.1	0.104478	0.104478	0.0985915	0.0985915	0.104478	0.0735294	0.0694444	0.0694444	0.0833333	0.0810811	0.0694444	0.0694444	0.0945946	0.0945946	0.101449	0.0958904	0.0958904	0.0958904	0.0945946	0.0945946	0.0921053	0.0921053	0.0921053	0.0945946	0.0909091	0.0909091	0.0909091	0.0909091	0.0933333	0.0933333	0.0985915	0.0985915	0.0985915	0.106667	0.106667	0.106667	0.106667	0.112676	0.112676	0.108108	0.111111	0.106667	0.104478	0.0958904	0.0972222	0.0857143	0.0857143	0.0857143	0.0857143	0.0857143	0.0869565	0.0882353	0.0882353	0.0909091	0.0882353	0.0895522	0.0769231	0.0769231	0.106061	0.104478	0.125	0.101449	0.0869565	0.106061	0.0923077	0.0923077	0.0923077	0.0923077	0.107692	0.09375	0.109375	0.0857143	0.0857143	0.115942	0.121212	0.104478	0.0779221	0.0779221	0.0985915	0.102941	0.1	0.1	0.1	0.1	0.0958904	0.0958904	0.104478	0.104478	0.104478	0.104478	0.0958904	0.0958904	0.121622	0.126761	0.125	0.123288	0.128571	0.116883	0.130435	0.108108	0.114286	0.138889	0.140845	0.114286	0.121212	0.109375	0.111111	0.111111	0.123077	0.123077	0.125	0.109375	0.109375	0.125	0.125	0.125	0.125	0.125	0.112676	0.112676	0.112676	0.108108	0.1	0.1	0.102941	0.111111	0.128571	0.128571	0.112676	0.125	0.0886076	0.12766	0.12766	0.126316	0.1125	0.108434	0.103896	0.13	0.13	0.13	0.139535	0.157895	0.153846	0.133333	0.0964912	0.0980392	0.10989	0.111111	0.102041	0.0961538	0.106796	0.135135	0.133929	0.115044	0.14	0.119266	0.118182	0.116071	0.100917	0.106195	0.122449	0.13	0.107843	0.12069	0.102564	0.113208	0.126126	0.114035	0.0902256	0.1	0.100775	0.112245	0.116505	0.126214	0.11828	0.11	0.107843	0.130952	0.129412	0.126437	0.139241	0.12766	0.123711	0.145833	0.128713	0.121212	0.107843	0.104762	0.134615	0.134615	0.147368	0.11	0.0900901	0.103774	0.0980392	0.121495	0.111111	0.0943396	0.0869565	0.0934579	0.0925926	0.0847458	0.0967742	0.1	0.102564	0.101695	0.102564	0.102564	0.0991736	0.0983607	0.0847458	0.109244	0.109244	0.0991736	0.10084	0.1	0.1	0.109244	0.109244	0.117647	0.116667	0.115702	0.115702	0.115702	0.115702	0.115702	0.104348	0.0948276	0.0854701	0.0982143	0.0982143	0.0982143	0.0982143	0.0892857	0.131579	0.131579	0.0973451	0.0948276	0.108333	0.108333	0.115702	0.102564	0.110092	0.110092	0.1	0.1	0.1	0.1	0.0990991	0.0990991	0.0964912	0.0862069	0.0862069	0.0909091	0.0932203	0.103448	0.105263	0.105263	0.0826446	0.0806452	0.0840336	0.08	0.107692	0.0859375	0.114754	0.0962963	0.0977444	0.096	0.0944882	0.096	0.0955882	0.0909091	0.100775	0.0955882	0.0884354	0.0958904	0.102941	0.0967742	0.0962963	0.0992366	0.108333	0.102564	0.101695	0.104348	0.0970149	0.0942029	0.0857143	0.0869565	0.0851064	0.0774648	0.0827068	0.088	0.0814815	0.0985915	0.107692	0.0955882	0.102362	0.109375	0.10687	0.101449	0.104478	0.101562	0.113821	0.113821	0.111111	0.116667	0.115702	0.106061	0.108527	0.105263	0.105634	0.11194	0.116667	0.12	0.104	0.1	0.0852713	0.0909091	0.0923077	0.102362	0.1	0.0923077	0.107438	0.109244	0.112903	0.121739	0.107143	0.0820896	0.0895522	0.10219	0.0897436	0.101449	0.109489	0.110169	0.121951	0.0977444	0.109489	0.107914	0.116788	0.104478	0.106061	0.101449	0.0977444	0.102362	0.102362	0.1	0.096	0.0955882	0.114504	0.113636	0.114504	0.116279	0.112782	0.111111	0.0992908	0.1	0.0928571	0.0857143	0.0921986	0.0948905	0.0869565	0.0857143	0.0869565	0.0851064	0.0808824	0.0814815	0.0882353	0.0869565	0.0882353	0.0928571	0.0948905	0.0921986	0.0921986	0.0984848	0.0962963	0.0887097	0.0784314	0.0794702	0.100671	0.101449	0.0863309	0.0839161	0.103448	0.100917	0.101852	0.0598291	0.0598291	0.0727273	0.0782609	0.0884956	0.0650407	0.0957447	0.0941176	0.101124	0.0978261	0.0967742	0.0909091	0.0909091	0.0978261	0.0930233	0.100917	0.0940171	0.0940171	0.0909091	0.0689655	0.0689655	0.0879121	0.0879121	0.0879121	0.0727273	0.0956522	0.0956522	0.0900901	0.0900901	0.0900901	0.0869565	0.0733945	0.0727273	0.0727273	0.0725806	0.0813008	0.072	0.0634921	0.0869565	0.0823529	0.0823529	0.0795455	0.0898876	0.0879121	0.076087	0.0707071	0.0744681	0.0744681	0.0721649	0.0888889	0.0842105	0.0816327	0.08	0.1	0.1	0.107843	0.105769	0.0978261	0.0786517	0.0625	0.0625	0.0625	0.06	0.06	0.06	0.0833333	0.075	0.075	0.0762712	0.0762712	0.111111	0.111111	0.111111	0.111111	0.0930233	0.0930233	0.0930233	0.0930233	0.0930233	0.0930233	0.0888889	0.0888889	0.103896	0.103896	0.103896	0.123457	0.144737	0.144737	0.144737	0.144737	0.125	0.125	0.125	0.125	0.123288	0.123288	0.121622	0.121622	0.142857	0.142857	0.118812	0.118812	0.118812	0.118812	0.118812	0.103093	0.103093	0.103093	0.103093	0.103093	0.102564	0.103896	0.1125	0.108696	0.101124	0.0963855	0.107143	0.111111	0.114943	0.119565	0.0854701	0.0854701	0.0891089	0.0882353	0.0865385	0.0873786	0.0990991	0.0847458	0.1	0.111111	0.105769	0.0973451	0.0948276	0.0869565	0.0869565	0.0909091	0.0952381	0.123288	0.111111	0.121212	0.115942	0.126437	0.142857	0.142857	0.142857	0.142857	0.142857	0.142857	0.139241	0.134146	0.123596	0.122222	0.122222	0.135802	0.129412	0.134146	0.134146	0.139241	0.119565	0.129032	0.125	0.11236	0.111111	0.111111	0.111111	0.111111	0.111111	0.123457	0.117647	0.117647	0.121951	0.121951	0.123457	0.126582	0.135802	0.121951	0.125	0.120482	0.120482	0.131579	0.123457	0.136986	0.15625	0.15625	0.149254	0.141026	0.141026	0.141026	0.141026	0.141026	0.141026	0.146667	0.146667	0.153846	0.1375	0.1375	0.13253	0.125	0.125	0.125	0.12987	0.12987	0.139241	0.108108	0.123288	0.128571	0.119403	0.119403	0.115942	0.115942	0.111111	0.106667	0.122807	0.103896	0.103896	0.109589	0.116883	0.116883	0.105882	0.118644	0.0972222	0.1	0.0989011	0.105263	0.111111	0.104762	0.126582	0.108434	0.104651	0.104651	0.113402	0.115789	0.108696	0.111111	0.111111	0.0744681	0.0714286	0.0841121	0.0857143	0.0909091	0.0923077	0.107143	0.123077	0.125	0.113208	0.0882353	0.0895522	0.0909091	0.0967742	0.0923077	0.09375	0.0972222	0.0972222	0.0972222	0.105263	0.106667	0.0972222	0.102564	0.102564	0.108434	0.0769231	0.0909091	0.0909091	0.0909091	0.0909091	0.104478	0.115942	0.0843373	0.0779221	0.107692	0.126761	0.138889	0.126761	0.142857	0.142857	0.126761	0.126761	0.126761	0.123288	0.123288	0.142857	0.107143	0.0862069	0.0952381	0.0952381	0.0952381	0.0869565	0.0869565	0.0869565	0.0857143	0.0923077	0.0923077	0.0882353	0.0882353	0.0895522	0.113208	0.109091	0.104167	0.0816327	0.0816327	0.1	0.101695	0.105263	0.0757576	0.0784314	0.0806452	0.0769231	0.0754717	0.0714286	0.0714286	0.0952381	0.109756	0.101449	0.0958904	0.0877193	0.0689655	0.0714286	0.0740741	0.0689655	0.104167	0.0740741	0.0714286	0.0727273	0.0740741	0.0655738	0.0701754	0.078125	0.0847458	0.07	0.0410959	0.0714286	0.0877193	0.0701754	0.0655738	0.056338	0.0571429	0.0555556	0.057971	0.0571429	0.0724638	0.0735294	0.0689655	0.0615385	0.0655738	0.0677966	0.0735294	0.0704225	0.0769231	0.0694444	0.0697674	0.0705882	0.0724638	0.0714286	0.0714286	0.0714286	0.0851064	0.0617284	0.0795455	0.0853659	0.0666667	0.1	0.0795455	0.105769	0.114943	0.0941176	0.0865385	0.0970874	0.0873786	0.0952381	0.0849057	0.114286	0.105769	0.121212	0.107143	0.0917431	0.112245	0.110092	0.0900901	0.0987654	0.153846	0.113208	0.139535	0.115385	0.122807	0.111111	0.0972222	0.0862069	0.06	0.0833333	0.105263	0.0864198	0.1	0.0705882	0.0686275	0.0804598	0.0806452	0.106061	0.107692	0.109375	0.0769231	0.0746269	0.078125	0.0923077	0.0666667	0.0701754	0.0666667	0.057971	0.0606061	0.0793651	0.057971	0.0594059	0.0759494	0.0759494	0.0729167	0.0731707	0.0945946	0.0987654	0.0898876	0.162162	0.168831	0.107143	0.0909091	0.125	0.101695	0.0754717	0.0714286	0.0784314	0.0769231	0.0681818	0.0481928	0.0666667	0.0677966	0.0652174	0.0983607	0.0909091	0.111111	0.116667	0.0967742	0.0952381	0.107692	0.0952381	0.0923077	0.0952381	0.101695	0.0909091	0.078125	0.118644	0.0806452	0.08	0.0892857	0.0943396	0.0769231	0.0895522	0.0847458	0.0833333	0.0930233	0.0857143	0.106667	0.15	0.0884956	0.0892857	0.0804598	0.0963855	0.1	0.101124	0.142857	0.0804598	0.076087	0.0816327	0.0666667	0.0654206	0.0707071	0.0660377	0.0674157	0.0638298	0.0625	0.049505	0.0703125	0.0775862	0.056	0.0454545	0.0458716	0.0485437	0.0538462	0.0465116	0.0666667	0.0620155	0.0615385	0.064	0.0610687	0.0601504	0.0629921	0.0461538	0.0461538	0.0519481	0.0555556	0.0588235	0.0542636	0.0495868	0.0535714	0.0512821	0.0512821	0.0578512	0.0583333	0.0608696	0.0619469	0.059322	0.0598291	0.0629921	0.0677966	0.0555556	0.0542636	0.109589	0.0882353	0.0615385	0.0735294	0.0875	0.0985915	0.0985915	0.0985915	0.0886076	0.0921053	0.0786517	0.103896	0.103896	0.0963855	0.0886076	0.0568182	0.0675676	0.0649351	0.0666667	0.0684932	0.0675676	0.0925926	0.0934579	0.0943396	0.0952381	0.100917	0.109091	0.108108	0.0952381	0.0952381	0.0833333	0.112069	0.0909091	0.0972222	0.0903226	0.0935252	0.0869565	0.084507	0.0821918	0.107914	0.0967742	0.096	0.088	0.0887097	0.0694444	0.0753425	0.0619469	0.0882353	0.084507	0.0928571	0.0902778	0.0872483	0.0921986	0.0909091	0.0884354	0.0909091	0.0958904	0.0965517	0.0979021	0.0965517	0.0955882	0.0948905	0.0935252	0.101449	0.103704	0.0977444	0.104651	0.1	0.091954	0.0930233	0.128571	0.114286	0.134615	0.0882353	0.140351	0.140351	0.101449	0.106667	0.107692	0.115942	0.126761	0.121622	0.104478	0.115942	0.114286	0.112676	0.125	0.126761	0.115942	0.125	0.130435	0.130435	0.121622	0.116667	0.114754	0.103448	0.103448	0.107143	0.114754	0.119403	0.122807	0.133333	0.147059	0.136986	0.136986	0.1375	0.1375	0.128571	0.130435	0.130435	0.157895	0.157895	0.160714	0.2	0.181818	0.192982	0.189655	0.180328	0.157895	0.152542	0.147541	0.142857	0.166667	0.161765	0.179104	0.193548	0.153846	0.192308	0.18	0.163265	0.15	0.169811	0.160714	0.178571	0.2	0.183673	0.18	0.204082	0.192308	0.207547	0.181818	0.18	0.244444	0.170213	0.163265	0.204082	0.156863	0.157895	0.142857	0.142857	0.204082	0.204082	0.191489	0.222222	0.232558	0.243902	0.217391	0.155556	0.153846	0.142857	0.142857	0.189655	0.183333	0.153846	0.193548	0.142857	0.151515	0.138462	0.131148	0.142857	0.140625	0.15625	0.134328	0.12963	0.135922	0.125	0.119266	0.113208	0.118812	0.135417	0.128713	0.134021	0.130435	0.134831	0.134146	0.139241	0.135802	0.134146	0.138889	0.144928	0.148649	0.122449	0.133333	0.15	0.133333	0.129032	0.142857	0.172414	0.1875	0.148649	0.139241	0.142857	0.185714	0.169014	0.164384	0.164384	0.16	0.188406	0.15942	0.186667	0.166667	0.194444	0.166667	0.2	0.207547	0.170213	0.152542	0.157895	0.160714	0.163934	0.203704	0.197183	0.183099	0.166667	0.166667	0.183099	0.164557	0.153846	0.16	0.189655	0.222222	0.222222	0.226415	0.230769	0.24	0.25	0.26	0.203704	0.222222	0.25	0.183333	0.177419	0.177419	0.172414	0.2	0.193548	0.181818	0.177419	0.180328	0.183333	0.209677	0.193548	0.20339	0.190476	0.184615	0.15942	0.15493	0.15493	0.166667	0.213115	0.220339	0.209677	0.215686	0.244898	0.23913	0.283019	0.3	0.215686	0.181818	0.204082	0.208333	0.23913	0.232558	0.317073	0.227273	0.217391	0.196078	0.22	0.22449	0.2	0.226415	0.229167	0.222222	0.272727	0.390244	0.302326	0.230769	0.25	0.211538	0.333333	0.229167	0.222222	0.2	0.229508	0.214286	0.205882	0.17284	0.175	0.184211	0.215385	0.166667	0.15625	0.1375	0.135135	0.150685	0.131579	0.175676	0.169014	0.164384	0.135135	0.134146	0.133333	0.0808081	0.12069	0.104762	0.147368	0.134021	0.134021	0.133333	0.108696	0.146067	0.144444	0.144444	0.147727	0.157895	0.159574	0.141414	0.138614	0.136364	0.130435	0.166667	0.135802	0.142857	0.136364	0.145833	0.139785	0.133333	0.142857	0.134831	0.131868	0.144578	0.153846	0.144737	0.150685	0.133333	0.128205	0.125	0.126582	0.128205	0.125	0.117647	0.114943	0.113636	0.117647	0.113636	0.10989	0.130952	0.13	0.137255	0.113043	0.137615	0.138889	0.133929	0.127273	0.133333	0.152381	0.140187	0.148515	0.148515	0.130841	0.172414	0.172414	0.157303	0.131579	0.148148	0.135593	0.121951	0.136364	0.130435	0.145455	0.153846	0.122222	0.1125	0.121951	0.120482	0.126582	0.126761	0.151899	0.13253	0.116883	0.128571	0.157895	0.190476	0.210526	0.193548	0.232143	0.19697	0.17284	0.133333	0.113636	0.264151	0.246154	0.2	0.138462	0.180328	0.171875	0.166667	0.112903	0.112903	0.104478	0.16129	0.153846	0.161765	0.206349	0.209677	0.184615	0.183099	0.184211	0.169014	0.169014	0.169014	0.176471	0.176471	0.164179	0.164179	0.152778	0.15493	0.19697	0.183333	0.169231	0.206349	0.2	0.19697	0.222222	0.197368	0.1875	0.168675	0.180556	0.179487	0.192308	0.192308	0.211268	0.202703	0.202703	0.211268	0.216216	0.181818	0.197183	0.21875	0.189655	0.175439	0.15	0.120482	0.171053	0.141176	0.109756	0.111111	0.125	0.138889	0.128205	0.12	0.121622	0.140845	0.108108	0.106667	0.106667	0.0987654	0.0987654	0.103896	0.103896	0.106667	0.142857	0.129032	0.121622	0.115942	0.115942	0.155172	0.2	0.129032	0.126984	0.131148	0.126984	0.129032	0.12	0.155172	0.135593	0.125	0.114754	0.147541	0.16129	0.147059	0.169492	0.169811	0.183333	0.163636	0.172414	0.166667	0.141026	0.148649	0.116883	0.112903	0.12	0.1	0.129032	0.129032	0.133333	0.144928	0.107143	0.118421	0.132353	0.132353	0.129032	0.15625	0.2	0.208955	0.138462	0.132353	0.152778	0.15873	0.145161	0.137931	0.135593	0.157895	0.157895	0.135593	0.12963	0.126984	0.148148	0.134615	0.142857	0.163636	0.166667	0.171875	0.161765	0.178571	0.172414	0.175439	0.166667	0.136364	0.19697	0.203125	0.188679	0.20339	0.2	0.172414	0.22807	0.20339	0.193548	0.141176	0.174603	0.190476	0.180328	0.163934	0.169231	0.178082	0.183099	0.19403	0.1875	0.177419	0.188679	0.210526	0.184615	0.171429	0.171429	0.171429	0.213115	0.210526	0.193548	0.186441	0.20339	0.178571	0.169492	0.175439	0.185185	0.181818	0.185185	0.185185	0.196429	0.192982	0.25	0.203704	0.203704	0.216667	0.233333	0.166667	0.207547	0.254902	0.191489	0.208333	0.176471	0.176471	0.176471	0.173077	0.173077	0.169492	0.175439	0.178571	0.183333	0.186441	0.186441	0.186441	0.22807	0.178571	0.163636	0.160714	0.153846	0.152542	0.155172	0.185185	0.2	0.2	0.175439	0.166667	0.166667	0.163636	0.176471	0.173077	0.132075	0.12963	0.140351	0.135593	0.166667	0.148148	0.148148	0.150943	0.142857	0.163636	0.160714	0.160714	0.160714	0.157895	0.145161	0.137255	0.145455	0.152542	0.178571	0.186441	0.15625	0.138462	0.140625	0.140351	0.140351	0.132075	0.145455	0.157895	0.155172	0.15	0.15	0.117647	0.0983607	0.116667	0.12069	0.145161	0.150685	0.176471	0.145833	0.127273	0.16129	0.164384	0.16	0.162162	0.152778	0.144928	0.138462	0.132353	0.173913	0.168831	0.125	0.134328	0.132353	0.152542	0.152542	0.122807	0.102941	0.12963	0.16	0.166667	0.177778	0.22449	0.22449	0.232558	0.208333	0.208333	0.217391	0.196078	0.1875	0.204545	0.204545	0.204545	0.209302	0.177778	0.325581	0.27451	0.130435	0.140625	0.147541	0.16	0.163265	0.192982	0.175439	0.135593	0.140351	0.16	0.12	0.185185	0.183673	0.183673	0.169811	0.115385	0.113208	0.14	0.142857	0.127273	0.115385	0.115385	0.1	0.1	0.111111	0.116279	0.115385	0.140351	0.140351	0.157895	0.152542	0.163636	0.163636	0.137255	0.134615	0.148148	0.148148	0.16	0.150943	0.145455	0.145455	0.131148	0.155556	0.148936	0.125	0.115385	0.148936	0.145833	0.166667	0.145161	0.107692	0.109375	0.117647	0.130435	0.134328	0.131148	0.140351	0.153846	0.178571	0.139241	0.0895522	0.106061	0.113208	0.129032	0.119403	0.0958904	0.125	0.12069	0.102941	0.125	0.133333	0.137255	0.122449	0.142857	0.14	0.134615	0.163636	0.14	0.163265	0.15	0.147541	0.172414	0.151515	0.181818	0.16129	0.16129	0.180328	0.19697	0.234375	0.164384	0.171875	0.211538	0.148148	0.111111	0.111111	0.129032	0.134328	0.136364	0.140625	0.107692	0.107692	0.109375	0.0923077	0.111111	0.125	0.1	0.0980392	0.109091	0.0952381	0.114286	0.0909091	0.101695	0.101695	0.109091	0.109091	0.109091	0.116667	0.0985915	0.0985915	0.09375	0.135593	0.12963	0.0857143	0.132353	0.138462	0.133333	0.116667	0.116667	0.112676	0.0810811	0.0869565	0.104478	0.0958904	0.0863309	0.115385	0.113208	0.127451	0.0900901	0.0900901	0.0952381	0.0947368	0.0947368	0.0860215	0.144928	0.117647	0.112676	0.1	0.0684932	0.0684932	0.0789474	0.103448	0.105882	0.104651	0.102273	0.0967742	0.0989011	0.102273	0.104651	0.11236	0.107143	0.102273	0.101266	0.112676	0.118421	0.103448	0.135802	0.142857	0.127907	0.139535	0.146667	0.148649	0.152778	0.152778	0.112903	0.112903	0.114754	0.15942	0.111111	0.196078	0.16129	0.147059	0.152542	0.136364	0.149254	0.189655	0.214286	0.192982	0.218182	0.339623	0.314815	0.163934	0.183333	0.177419	0.15873	0.176471	0.180328	0.171875	0.184615	0.135593	0.157895	0.164179	0.16	0.1375	0.153846	0.101266	0.1	0.123457	0.123457	0.0882353	0.101266	0.103896	0.109589	0.112676	0.101449	0.102941	0.0882353	0.116667	0.107143	0.0892857	0.0892857	0.0833333	0.1	0.0892857	0.107143	0.107143	0.101695	0.107143	0.112903	0.0985915	0.0882353	0.12987	0.144737	0.0810811	0.0909091	0.0810811	0.0909091	0.0895522	0.09375	0.107143	0.113208	0.12963	0.111111	0.0961538	0.122807	0.127273	0.116667	0.12069	0.118644	0.112676	0.130435	0.134328	0.116883	0.097561	0.164384	0.125	0.132353	0.140625	0.145161	0.145161	0.147541	0.152542	0.137931	0.127273	0.142857	0.163636	0.127273	0.178571	0.178571	0.169492	0.157895	0.111111	0.111111	0.107692	0.137931	0.135593	0.135593	0.129032	0.131148	0.107692	0.114286	0.135135	0.102941	0.117647	0.114286	0.16129	0.0909091	0.180328	0.125	0.131148	0.173077	0.134146	0.130952	0.112676	0.105263	0.12963	0.125	0.145455	0.15873	0.129032	0.150943	0.12963	0.150943	0.118644	0.147541	0.122807	0.125	0.117647	0.126761	0.111111	0.102941	0.125	0.111111	0.107692	0.106061	0.106061	0.0952381	0.0886076	0.119403	0.119403	0.0909091	0.106667	0.136364	0.102941	0.14	0.108434	0.106383	0.1125	0.135135	0.132353	0.126984	0.138462	0.12	0.107843	0.126761	0.125	0.146341	0.208955	0.15625	0.15625	0.136986	0.151515	0.121951	0.125	0.125	0.134146	0.141026	0.181818	0.185714	0.131579	0.142857	0.1125	0.0864198	0.126582	0.142857	0.136986	0.140845	0.129412	0.138889	0.117647	0.140351	0.104167	0.114943	0.11236	0.153846	0.155172	0.121212	0.125	0.133333	0.116883	0.1125	0.125	0.113924	0.131579	0.134146	0.138889	0.144737	0.142857	0.134328	0.131148	0.126984	0.114754	0.1	0.114754	0.0983607	0.112903	0.114754	0.102941	0.108108	0.108108	0.105263	0.105263	0.108108	0.112676	0.112676	0.105263	0.105263	0.0945946	0.102564	0.102564	0.0909091	0.091954	0.0898876	0.103448	0.102273	0.102273	0.111111	0.0947368	0.103896	0.0987654	0.12987	0.12987	0.0987654	0.0987654	0.0879121	0.0860215	0.0967742	0.130435	0.119403	0.104478	0.123077	0.129032	0.09375	0.102273	0.102273	0.137931	0.148649	0.15493	0.152778	0.153846	0.157895	0.16	0.257143	0.276923	0.245902	0.238095	0.230769	0.227273	0.227273	0.307692	0.225806	0.161765	0.178571	0.188406	0.171429	0.164384	0.189189	0.206349	0.166667	0.2	0.206897	0.193548	0.215385	0.184211	0.192308	0.254237	0.283019	0.264151	0.285714	0.269231	0.326923	0.264151	0.207547	0.311111	0.35	0.266667	0.282609	0.235294	0.210526	0.254902	0.118421	0.138462	0.151515	0.130435	0.126761	0.115385	0.109756	0.101266	0.0987654	0.0963855	0.0963855	0.0963855	0.0987654	0.0987654	0.0987654	0.114286	0.117647	0.121622	0.168831	0.139535	0.153846	0.15625	0.136364	0.108696	0.13253	0.117647	0.107143	0.12987	0.129412	0.11828	0.130435	0.114583	0.126316	0.121212	0.131313	0.12963	0.108911	0.155556	0.189189	0.181818	0.181818	0.180328	0.16	0.171053	0.173333	0.16	0.16	0.166667	0.146667	0.148649	0.148649	0.185714	0.150685	0.17284	0.181818	0.168831	0.164557	0.173333	0.181818	0.171053	0.184211	0.175676	0.158537	0.166667	0.171053	0.177215	0.180556	0.171053	0.166667	0.164557	0.168831	0.160494	0.166667	0.168831	0.177215	0.17284	0.142857	0.146667	0.131579	0.12987	0.160494	0.160494	0.151899	0.139241	0.155844	0.153846	0.153846	0.153846	0.155844	0.162162	0.16	0.16	0.148148	0.140625	0.16129	0.145161	0.123077	0.121212	0.136364	0.134328	0.136364	0.138462	0.144928	0.164384	0.166667	0.190476	0.144737	0.146667	0.131579	0.139535	0.119266	0.131868	0.147727	0.146341	0.171429	0.171053	0.216216	0.166667	0.155844	0.179104	0.164179	0.179104	0.170732	0.172414	0.197183	0.171429	0.179487	0.175	0.192308	0.155844	0.151899	0.148148	0.156627	0.144578	0.144578	0.135802	0.156627	0.156627	0.156627	0.155844	0.157895	0.157895	0.149254	0.109756	0.121951	0.120482	0.15	0.173333	0.15	0.166667	0.146667	0.15493	0.15493	0.139241	0.137931	0.109756	0.120879	0.111111	0.102564	0.101266	0.113924	0.138889	0.134328	0.189655	0.163934	0.175439	0.171875	0.160714	0.160714	0.12069	0.12069	0.103448	0.123077	0.115942	0.114286	0.121212	0.130952	0.115942	0.147541	0.166667	0.153846	0.147059	0.166667	0.149254	0.169231	0.136364	0.136364	0.130435	0.104478	0.114286	0.109589	0.128571	0.136986	0.135135	0.141026	0.123288	0.128571	0.126761	0.128571	0.142857	0.15493	0.148649	0.136986	0.144737	0.164557	0.144737	0.125	0.111111	0.130435	0.114286	0.117647	0.126761	0.125	0.138889	0.125	0.130435	0.121622	0.114286	0.117647	0.119403	0.128571	0.126761	0.128205	0.133333	0.133333	0.118421	0.1375	0.125	0.140845	0.141026	0.131579	0.123288	0.111111	0.125	0.125	0.109589	0.109589	0.109589	0.111111	0.105263	0.105263	0.108108	0.125	0.12	0.12987	0.115385	0.118421	0.11236	0.0921053	0.0970874	0.125	0.109589	0.109589	0.103896	0.111111	0.119403	0.0972222	0.105263	0.109589	0.111111	0.0945946	0.107692	0.101449	0.0972222	0.0958904	0.111111	0.0972222	0.105263	0.108108	0.1	0.1	0.102941	0.0985915	0.130435	0.123288	0.126761	0.112676	0.112676	0.132353	0.115942	0.114286	0.112676	0.115942	0.117647	0.151515	0.136364	0.144928	0.121622	0.125	0.181818	0.142857	0.118421	0.164384	0.146667	0.115385	0.115942	0.0895522	0.1	0.0909091	0.1125	0.115385	0.121622	0.118421	0.111111	0.111111	0.116883	0.116883	0.102564	0.102564	0.111111	0.114286	0.116883	0.116883	0.1125	0.133333	0.133333	0.116883	0.12	0.118421	0.0972222	0.0869565	0.101449	0.0869565	0.112676	0.112676	0.101449	0.101449	0.0933333	0.0945946	0.0857143	0.084507	0.0857143	0.0789474	0.108108	0.115942	0.114286	0.0882353	0.114286	0.138889	0.133333	0.2	0.2	0.168831	0.171053	0.126984	0.125	0.114754	0.147541	0.144928	0.121951	0.169492	0.144928	0.15	0.144928	0.144737	0.173913	0.121951	0.108434	0.113924	0.115385	0.109589	0.126761	0.12	0.12	0.103448	0.1	0.1125	0.112676	0.125	0.132353	0.118421	0.123288	0.116883	0.118421	0.12	0.112676	0.115942	0.114286	0.115942	0.111111	0.106667	0.103896	0.106667	0.108108	0.109589	0.112676	0.115942	0.126761	0.138889	0.138889	0.105882	0.128205	0.104651	0.0952381	0.117021	0.153846	0.15534	0.161616	0.16	0.166667	0.161616	0.153846	0.16	0.149533	0.149533	0.144144	0.141593	0.118182	0.12037	0.126214	0.121495	0.121495	0.126214	0.135417	0.13	0.13	0.135417	0.147727	0.142857	0.144444	0.136842	0.134021	0.135417	0.149425	0.27027	0.24	0.243243	0.265625	0.246377	0.28169	0.267606	0.26087	0.306452	0.322034	0.287879	0.283582	0.311475	0.306452	0.3	0.409091	0.45	0.45	0.431034	0.491525	0.465517	0.459016	0.451613	0.491228	0.491228	0.528302	0.448276	0.440678	0.393443	0.412698	0.40625	0.297297	0.390625	0.396825	0.265625	0.28125	0.258065	0.265625	0.274194	0.253731	0.283582	0.306452	0.311475	0.301587	0.301587	0.306452	0.311475	0.274194	0.363636	0.357143	0.381818	0.315789	0.377358	0.344828	0.31746	0.322581	0.322581	0.368421	0.338983	0.327869	0.350877	0.315789	0.298246	0.3	0.307692	0.307692	0.322581	0.322581	0.272727	0.264706	0.272727	0.243243	0.298507	0.25	0.276923	0.272727	0.25	0.231884	0.228571	0.239437	0.294118	0.30303	0.307692	0.322581	0.30303	0.295082	0.305085	0.283333	0.290909	0.290323	0.42623	0.310345	0.288136	0.278689	0.290323	0.3	0.236111	0.239437	0.169014	0.179104	0.253968	0.262295	0.241379	0.280702	0.296296	0.361702	0.283333	0.269841	0.280702	0.207792	0.263889	0.311475	0.425926	0.521739	0.392157	0.348485	0.338235	0.353846	0.527273	0.483871	0.490566	0.481481	0.431034	0.608696	1	0.595745	0.590909	0.533333	0.533333	0.470588	0.541667	0.530612	0.491228	0.368421	0.333333	0.313725	0.367347	0.365385	0.351852	0.311475	0.288462	0.346939	0.358491	0.296296	0.372881	0.346154	0.322034	0.385965	0.535714	0.468085	0.468085	0.468085	0.469388	0.396552	0.3	0.306667	0.343284	0.383333	0.359375	0.383333	0.4	0.472727	0.481481	0.541667	0.541667	0.541667	0.541667	0.541667	0.541667	0.541667	0.375	0.352941	0.5	0.423077	0.360656	0.289474	0.282051	0.270588	0.289474	0.261364	0.228916	0.231707	0.192308	0.202381	0.170455	0.157895	0.164948	0.15625	0.151515	0.166667	0.166667	0.197674	0.211765	0.219512	0.204819	0.174419	0.181818	0.183908	0.181818	0.116279	0.287671	0.258824	0.298701	0.294872	0.298701	0.289474	0.285714	0.285714	0.289474	0.197368	0.197368	0.210526	0.246753	0.246753	0.209877	0.166667	0.166667	0.183908	0.186047	0.172414	0.154639	0.159574	0.16129	0.16129	0.215909	0.222222	0.177778	0.179775	0.179775	0.170455	0.172414	0.166667	0.172414	0.168539	0.168539	0.176471	0.174419	0.202381	0.166667	0.164835	0.166667	0.186047	0.185185	0.183908	0.172414	0.174419	0.166667	0.163043	0.163043	0.168539	0.163043	0.163043	0.173913	0.168539	0.268293	0.225	0.192308	0.182927	0.202532	0.178571	0.16129	0.15942	0.210526	0.210526	0.210526	0.210526	0.190476	0.190476	0.190476	0.190476	0.190476	0.2	0.2	0.2	0.2	0.193548	0.15625	0.163636	0.173077	0.2	0.295455	0.191489	0.1875	0.215686	0.185185	0.188679	0.2	0.22449	0.229167	0.302326	0.291667	0.196078	0.176471	0.195652	0.166667	0.189655	0.181818	0.181818	0.169492	0.235294	0.235294	0.2	0.2	0.150943	0.181818	0.181818	0.189655	0.192982	0.189655	0.148148	0.148936	0.191489	0.173077	0.222222	0.173077	0.176471	0.166667	0.195652	0.166667	0.173913	0.183673	0.159091	0.152174	0.152174	0.142857	0.153846	0.131148	0.12963	0.18	0.145833	0.191489	0.173077	0.173913	0.145161	0.12	0.125	0.115385	0.125	0.125	0.125	0.134615	0.14	0.14	0.145455	0.148148	0.148148	0.148148	0.172414	0.172414	0.172414	0.172414	0.172414	0.166667	0.166667	0.166667	0.186441	0.15873	0.15873	0.163934	0.169492	0.166667	0.163636	0.160714	0.155172	0.147541	0.132353	0.162162	0.162162	0.166667	0.180328	0.2	0.157895	0.157895	0.142857	0.154762	0.120879	0.122222	0.142857	0.135417	0.131313	0.117647	0.117021	0.125	0.127907	0.119565	0.144444	0.160494	0.13253	0.142857	0.16	0.152941	0.152941	0.154762	0.156627	0.158537	0.148148	0.15	0.164384	0.176471	0.16	0.157895	0.157895	0.16	0.144737	0.157895	0.15625	0.153846	0.138889	0.140845	0.161765	0.169231	0.180328	0.186441	0.175439	0.189655	0.171875	0.171875	0.152778	0.150685	0.155844	0.176471	0.169231	0.15493	0.148649	0.161765	0.153846	0.15625	0.15625	0.15942	0.157143	0.157143	0.15942	0.15942	0.15493	0.15493	0.157143	0.157143	0.144928	0.144928	0.140845	0.140845	0.149254	0.149254	0.15625	0.153846	0.196429	0.188679	0.192308	0.192308	0.181818	0.178571	0.136986	0.1375	0.139241	0.142857	0.135802	0.134146	0.142857	0.150685	0.150685	0.136986	0.131579	0.127907	0.11236	0.149425	0.139241	0.113924	0.107527	0.109756	0.126437	0.139785	0.139785	0.138298	0.151899	0.146667	0.155844	0.185714	0.166667	0.166667	0.164179	0.146667	0.111111	0.105263	0.126316	0.131868	0.133333	0.137931	0.12766	0.105263	0.111111	0.11236	0.117647	0.119048	0.119048	0.120482	0.117647	0.116279	0.120482	0.116279	0.116279	0.117647	0.119048	0.125	0.121951	0.133333	0.12987	0.117647	0.125	0.126582	0.12987	0.135135	0.128205	0.123457	0.123457	0.121951	0.123457	0.123457	0.125	0.128205	0.128205	0.139241	0.1375	0.135802	0.128205	0.125	0.121951	0.123457	0.120482	0.135802	0.117647	0.111111	0.10989	0.0989011	0.1	0.111111	0.116279	0.117647	0.113636	0.117647	0.125	0.120482	0.117647	0.105882	0.108434	0.107143	0.116279	0.117647	0.12987	0.142857	0.126582	0.125	0.107843	0.177778	0.120879	0.125	0.152941	0.139535	0.133333	0.125	0.127907	0.13253	0.152941	0.146341	0.146341	0.146341	0.146341	0.141176	0.141176	0.139535	0.136364	0.133333	0.137931	0.137931	0.114943	0.11236	0.132653	0.132653	0.134831	0.146341	0.142857	0.142857	0.137931	0.139535	0.137931	0.131868	0.129032	0.134831	0.136364	0.136364	0.134831	0.131868	0.131868	0.134831	0.142857	0.141176	0.146341	0.137931	0.139535	0.139535	0.162791	0.16092	0.168831	0.184211	0.158537	0.156627	0.152941	0.152941	0.154762	0.156627	0.154762	0.179487	0.179487	0.181818	0.181818	0.177215	0.177215	0.175	0.175	0.146067	0.142857	0.139535	0.136364	0.134831	0.192308	0.175	0.147727	0.120879	0.130435	0.142857	0.164706	0.150538	0.153846	0.16092	0.16092	0.136364	0.16	0.183099	0.162162	0.155844	0.175676	0.16092	0.174419	0.177215	0.162791	0.163043	0.148936	0.182927	0.192308	0.166667	0.183099	0.183099	0.185714	0.180556	0.162162	0.162162	0.178082	0.185714	0.180556	0.180556	0.188406	0.238806	0.225352	0.225352	0.214286	0.168831	0.171053	0.1625	0.1625	0.168831	0.231884	0.231884	0.175676	0.153846	0.162162	0.162162	0.157895	0.157895	0.146667	0.213333	0.151899	0.15	0.15	0.151899	0.15	0.151899	0.139241	0.157895	0.175676	0.188406	0.166667	0.166667	0.164384	0.160494	0.171053	0.166667	0.180556	0.175676	0.178082	0.180556	0.176471	0.173333	0.164557	0.164557	0.164557	0.148148	0.151899	0.15	0.148148	0.15	0.151899	0.148148	0.162791	0.159091	0.172414	0.16092	0.151163	0.149425	0.162791	0.162791	0.151163	0.160494	0.192308	0.192308	0.166667	0.158537	0.160494	0.181818	0.1625	0.154762	0.144444	0.139785	0.136842	0.152174	0.152174	0.162791	0.145833	0.145833	0.150538	0.232877	0.189189	0.154762	0.164706	0.146067	0.141176	0.139535	0.146341	0.164384	0.164384	0.166667	0.162162	0.162162	0.164179	0.181818	0.169231	0.164384	0.190476	0.181818	0.181818	0.190476	0.190476	0.19697	0.181818	0.179104	0.208955	0.184615	0.190476	0.206897	0.209677	0.179104	0.164557	0.166667	0.145161	0.126582	0.128205	0.126582	0.136986	0.151515	0.15873	0.16	0.179104	0.193548	0.166667	0.166667	0.173333	0.173333	0.173333	0.173333	0.171053	0.168831	0.168831	0.175676	0.168831	0.168831	0.171053	0.168831	0.175676	0.175676	0.173333	0.166667	0.166667	0.168831	0.168831	0.171053	0.171053	0.171053	0.168831	0.168831	0.173333	0.15942	0.15942	0.171429	0.171429	0.197183	0.173913	0.1875	0.1875	0.1875	0.1875	0.1875	0.1875	0.19697	0.19697	0.19697	0.19697	0.19697	0.184615	0.174603	0.193548	0.190476	0.190476	0.190476	0.190476	0.190476	0.173913	0.176471	0.193548	0.209677	0.203125	0.191176	0.20339	0.2	0.184615	0.181818	0.181818	0.171875	0.1875	0.193548	0.1875	0.1875	0.190476	0.190476	0.196721	0.196721	0.2	0.2	0.2	0.2	0.180328	0.193548	0.193548	0.193548	0.193548	0.193548	0.193548	0.2	0.179104	0.171429	0.181818	0.19403	0.177215	0.206897	0.206897	0.20339	0.183333	0.192982	0.192982	0.2	0.196429	0.192982	0.196429	0.189655	0.186441	0.186441	0.186441	0.189655	0.186441	0.192982	0.185185	0.15625	0.174603	0.177419	0.177419	0.174603	0.177419	0.169231	0.15873	0.166667	0.177419	0.183333	0.171875	0.163934	0.183333	0.174603	0.1875	0.19403	0.2	0.181818	0.171875	0.166667	0.169231	0.169231	0.181818	0.205882	0.166667	0.186667	0.168831	0.1625	0.1625	0.166667	0.171429	0.173913	0.181818	0.193548	0.196721	0.169231	0.174603	0.164179	0.166667	0.166667	0.171875	0.157143	0.157143	0.164384	0.178082	0.15	0.155844	0.2	0.181818	0.176471	0.146067	0.16092	0.168831	0.146667	0.16	0.142857	0.144737	0.139241	0.144737	0.144737	0.15493	0.15942	0.148649	0.148649	0.146667	0.130952	0.146341	0.139535	0.15	0.144578	0.136364	0.121212	0.123596	0.144578	0.123596	0.144578	0.146667	0.139241	0.139535	0.134146	0.133333	0.11236	0.141026	0.1375	0.130952	0.129412	0.148148	0.155844	0.151899	0.1375	0.127907	0.125	0.134146	0.146667	0.146667	0.146667	0.135802	0.135802	0.135802	0.13253	0.142857	0.16	0.162162	0.157895	0.159091	0.168831	0.164384	0.150685	0.162162	0.164384	0.146667	0.144737	0.139241	0.146341	0.155844	0.155844	0.168831	0.168831	0.171429	0.173913	0.176471	0.173913	0.147727	0.137931	0.157303	0.197674	0.177083	0.164948	0.172043	0.138298	0.138298	0.112245	0.126437	0.131868	0.131868	0.123596	0.123596	0.120879	0.130435	0.123711	0.135417	0.142857	0.148936	0.153061	0.145833	0.137931	0.156627	0.170732	0.135802	0.130952	0.139535	0.139535	0.145833	0.139241	0.148649	0.148649	0.151899	0.157895	0.155844	0.16	0.1625	0.166667	0.162162	0.162162	0.16	0.16	0.16	0.162162	0.162162	0.157895	0.173333	0.157895	0.157895	0.146667	0.162162	0.151899	0.166667	0.175	0.182927	0.147727	0.152941	0.164557	0.139241	0.150685	0.142857	0.1625	0.164706	0.168539	0.168539	0.159574	0.157895	0.157895	0.157895	0.151515	0.144444	0.146067	0.131868	0.162791	0.166667	0.168675	0.144578	0.146341	0.146341	0.146341	0.148148	0.155844	0.146341	0.15	0.15	0.137931	0.1375	0.131868	0.125	0.155556	0.194805	0.137931	0.136364	0.115789	0.114583	0.0990991	0.1	0.117021	0.115789	0.149425	0.147727	0.135417	0.112069	0.12	0.127907	0.151899	0.129032	0.144444	0.147727	0.146067	0.158537	0.156627	0.152941	0.136842	0.137931	0.170732	0.179487	0.160494	0.147059	0.138889	0.150685	0.127907	0.114943	0.123457	0.125	0.120482	0.106383	0.0980392	0.112245	0.1	0.107843	0.121212	0.122449	0.117021	0.117021	0.122222	0.120879	0.113402	0.11	0.111111	0.115385	0.103774	0.1	0.0990991	0.105769	0.106796	0.104348	0.0973451	0.106195	0.119266	0.114286	0.117647	0.111111	0.105769	0.117021	0.148649	0.134146	0.130952	0.112245	0.123711	0.103774	0.0956522	0.0964912	0.0973451	0.0964912	0.104762	0.10084	0.111111	0.111111	0.106557	0.107438	0.103175	0.112903	0.101562	0.1	0.110169	0.110169	0.105691	0.105691	0.102362	0.1	0.0991736	0.0944882	0.104839	0.105691	0.105691	0.109244	0.113821	0.104	0.10084	0.103448	0.116071	0.112069	0.10084	0.0991736	0.102564	0.115044	0.104348	0.109091	0.113208	0.108108	0.0990991	0.101852	0.0982143	0.108108	0.113208	0.0952381	0.0980392	0.0970874	0.0943396	0.104167	0.107527	0.106383	0.105263	0.106383	0.104167	0.0934579	0.0961538	0.0970874	0.0943396	0.11215	0.107143	0.0973451	0.100917	0.0982143	0.107143	0.11215	0.107143	0.103448	0.109244	0.105691	0.105691	0.104839	0.0944882	0.0967742	0.0923077	0.0916031	0.0923077	0.09375	0.0944882	0.103175	0.0991736	0.0952381	0.1	0.0967742	0.0944882	0.0923077	0.0909091	0.0916031	0.0882353	0.0895522	0.0962963	0.0888889	0.0882353	0.0846154	0.0866142	0.0909091	0.0901639	0.0888889	0.084507	0.0952381	0.0928571	0.0915493	0.0992908	0.0783133	0.0974026	0.0844156	0.0794702	0.0902778	0.0948905	0.0875912	0.0869565	0.0909091	0.0930233	0.0895522	0.09375	0.0983607	0.097561	0.101562	0.0890411	0.0878378	0.0890411	0.0902778	0.1	0.0915493	0.0816327	0.0805369	0.0849673	0.0855263	0.0774194	0.0754717	0.0797546	0.0792683	0.0823529	0.0828402	0.0778443	0.077381	0.0764706	0.0769231	0.0727273	0.0745342	0.0822785	0.0759494	0.0740741	0.0797546	0.0742857	0.0747126	0.0722222	0.0307692	0.0491803	0.0491803	0.0447761	0.0447761	0.0597015	0.0447761	0.0447761	0.046875	0.0447761	0.0606061	0.0606061	0.0606061	0.0606061	0.0634921	0.0517241	0.0517241	0.0508475	0.0508475	0.0508475	0.0508475	0.0508475	0.0508475	0.0508475	0.0508475	0.0508475	0.0508475	0.0508475	0.0508475	0.0508475	0.0508475	0.05
COCONUT	O=CC1=CC(O)=C(O)C(=C1C)CC=C(C)CCC=C(C)CCC=C(C)C	0.0810811	0.0810811	0.0857143	0.0857143	0.0857143	0.084507	0.084507	0.084507	0.08	0.08	0.0810811	0.0810811	0.084507	0.084507	0.08	0.08	0.084507	0.0555556	0.0526316	0.0526316	0.0657895	0.0641026	0.0526316	0.0526316	0.0769231	0.0769231	0.0821918	0.0779221	0.0779221	0.0779221	0.0769231	0.0769231	0.075	0.075	0.075	0.0769231	0.0740741	0.0740741	0.0740741	0.0740741	0.0759494	0.0759494	0.08	0.08	0.08	0.0886076	0.0886076	0.0886076	0.0886076	0.0933333	0.0933333	0.0897436	0.0921053	0.0886076	0.084507	0.0779221	0.0789474	0.0675676	0.0675676	0.0675676	0.0675676	0.0675676	0.0684932	0.0694444	0.0694444	0.0714286	0.0694444	0.0704225	0.057971	0.057971	0.0704225	0.084507	0.0909091	0.0675676	0.0684932	0.0704225	0.0724638	0.0724638	0.0724638	0.0724638	0.0869565	0.0735294	0.0724638	0.0675676	0.0675676	0.0958904	0.115942	0.1	0.0617284	0.0617284	0.08	0.0833333	0.0810811	0.0810811	0.0810811	0.0810811	0.0779221	0.0779221	0.084507	0.084507	0.084507	0.084507	0.0779221	0.0779221	0.102564	0.106667	0.105263	0.103896	0.108108	0.0987654	0.109589	0.0897436	0.0945946	0.118421	0.12	0.0945946	0.115942	0.0882353	0.0895522	0.0895522	0.117647	0.0857143	0.0869565	0.0882353	0.0882353	0.102941	0.102941	0.102941	0.102941	0.102941	0.0933333	0.0933333	0.0933333	0.0897436	0.0810811	0.0810811	0.0833333	0.106667	0.108108	0.108108	0.0933333	0.102941	0.0722892	0.112245	0.112245	0.111111	0.0952381	0.091954	0.0864198	0.115385	0.115385	0.115385	0.10989	0.123457	0.118182	0.0990991	0.0847458	0.0849057	0.0947368	0.0865385	0.0776699	0.0733945	0.0833333	0.102564	0.111111	0.0932203	0.125	0.116071	0.115044	0.113043	0.0884956	0.103448	0.0970874	0.104762	0.0841121	0.117647	0.1	0.1	0.0940171	0.0833333	0.0571429	0.0656934	0.0661765	0.0873786	0.0925926	0.101852	0.0918367	0.0857143	0.0841121	0.101124	0.1	0.0860215	0.107143	0.09	0.0873786	0.107843	0.0934579	0.0857143	0.0841121	0.0818182	0.110092	0.110092	0.12	0.0754717	0.0689655	0.0909091	0.0849057	0.108108	0.108333	0.0818182	0.0756303	0.0810811	0.0803571	0.0916667	0.0944882	0.0887097	0.0909091	0.0901639	0.0909091	0.0909091	0.0967742	0.096	0.0737705	0.0887097	0.0887097	0.0793651	0.0894309	0.0887097	0.0887097	0.097561	0.097561	0.0967742	0.096	0.0952381	0.0952381	0.0952381	0.0952381	0.0952381	0.0833333	0.0833333	0.0833333	0.0956522	0.0956522	0.0956522	0.0956522	0.0869565	0.1	0.1	0.0854701	0.0833333	0.0967742	0.0967742	0.104	0.0909091	0.0973451	0.0973451	0.0877193	0.0877193	0.0877193	0.0877193	0.0964912	0.0964912	0.0940171	0.0932203	0.0932203	0.097561	0.1	0.110169	0.102564	0.112069	0.072	0.0787402	0.0731707	0.0632911	0.0869565	0.0676692	0.0944882	0.0785714	0.0797101	0.0769231	0.0757576	0.0769231	0.0780142	0.0743243	0.0820896	0.0780142	0.0794702	0.0794702	0.0851064	0.0775194	0.0785714	0.0808824	0.088	0.0819672	0.0813008	0.0833333	0.0791367	0.0769231	0.0689655	0.0699301	0.0758621	0.0684932	0.0652174	0.0775194	0.0719424	0.0816327	0.0888889	0.0780142	0.0833333	0.0902256	0.0882353	0.0839161	0.0863309	0.0827068	0.09375	0.09375	0.0916031	0.096	0.0952381	0.0875912	0.0977444	0.0948905	0.0958904	0.0935252	0.096	0.1	0.0930233	0.08	0.0671642	0.0729927	0.0740741	0.0833333	0.0814815	0.0740741	0.0873016	0.0887097	0.0930233	0.1	0.0854701	0.0724638	0.0719424	0.0769231	0.0745342	0.0839161	0.0915493	0.0983607	0.110236	0.0875912	0.0992908	0.0979021	0.106383	0.0942029	0.0955882	0.0915493	0.0875912	0.0916031	0.0916031	0.0895522	0.0852713	0.0857143	0.103704	0.102941	0.103704	0.105263	0.10219	0.100719	0.0896552	0.0902778	0.0833333	0.0763889	0.0902778	0.0928571	0.0774648	0.0763889	0.0774648	0.0758621	0.0714286	0.0719424	0.0785714	0.0774648	0.0785714	0.0833333	0.0851064	0.0827586	0.0827586	0.0882353	0.0863309	0.078125	0.0632911	0.0709677	0.0915033	0.0915493	0.0769231	0.0675676	0.0826446	0.0789474	0.079646	0.0583333	0.0583333	0.0614035	0.0583333	0.0677966	0.0634921	0.06	0.0666667	0.0744681	0.0833333	0.0824742	0.076087	0.076087	0.0833333	0.0777778	0.0789474	0.0737705	0.0737705	0.0714286	0.0495868	0.0495868	0.0625	0.0625	0.0625	0.0521739	0.075	0.075	0.0689655	0.0689655	0.0689655	0.0666667	0.0526316	0.0521739	0.0521739	0.0542636	0.0625	0.0620155	0.0538462	0.0729167	0.0674157	0.0674157	0.0652174	0.0638298	0.0736842	0.0736842	0.0582524	0.0612245	0.0612245	0.0594059	0.0744681	0.0707071	0.0686275	0.0673077	0.0865385	0.0865385	0.0943396	0.0925926	0.0721649	0.076087	0.05	0.05	0.05	0.0480769	0.0480769	0.0480769	0.0808081	0.056	0.056	0.0569106	0.0569106	0.0842105	0.0842105	0.0842105	0.0842105	0.0659341	0.0659341	0.0659341	0.0659341	0.0659341	0.0659341	0.0631579	0.0631579	0.0731707	0.0731707	0.0731707	0.0930233	0.111111	0.111111	0.111111	0.111111	0.0909091	0.0909091	0.0909091	0.0909091	0.0897436	0.0897436	0.0886076	0.0886076	0.109756	0.109756	0.0943396	0.0943396	0.0943396	0.0943396	0.0943396	0.0784314	0.0784314	0.0784314	0.0784314	0.0784314	0.0722892	0.0731707	0.0952381	0.09375	0.0860215	0.0681818	0.0786517	0.0957447	0.0989011	0.104167	0.0833333	0.0833333	0.0865385	0.0857143	0.0740741	0.0747664	0.0775862	0.0650407	0.0782609	0.0884956	0.0825688	0.0762712	0.0743802	0.0756303	0.0756303	0.0789474	0.0825688	0.103896	0.0921053	0.1	0.0958904	0.10989	0.123457	0.123457	0.123457	0.123457	0.123457	0.123457	0.120482	0.116279	0.107527	0.106383	0.106383	0.117647	0.11236	0.116279	0.116279	0.120482	0.104167	0.113402	0.108696	0.0967742	0.0957447	0.0957447	0.0957447	0.0957447	0.0957447	0.105882	0.101124	0.101124	0.104651	0.104651	0.105882	0.108434	0.117647	0.104651	0.107143	0.103448	0.103448	0.1125	0.105882	0.116883	0.132353	0.132353	0.126761	0.108434	0.108434	0.108434	0.108434	0.108434	0.108434	0.1125	0.1125	0.120482	0.105882	0.105882	0.102273	0.0967742	0.0967742	0.0967742	0.097561	0.097561	0.107143	0.0759494	0.103896	0.0933333	0.0833333	0.0833333	0.0810811	0.0810811	0.0813953	0.075	0.0983607	0.0864198	0.0864198	0.0909091	0.0987654	0.0987654	0.0898876	0.0952381	0.0789474	0.0851064	0.0842105	0.0909091	0.0982143	0.0917431	0.121951	0.091954	0.101124	0.101124	0.11	0.112245	0.105263	0.107143	0.107143	0.0612245	0.0588235	0.0818182	0.0675676	0.0714286	0.0724638	0.0833333	0.101449	0.102941	0.0877193	0.0694444	0.0704225	0.0714286	0.0757576	0.0724638	0.0735294	0.0789474	0.0789474	0.0789474	0.0875	0.0886076	0.0789474	0.0853659	0.0853659	0.091954	0.0609756	0.0740741	0.0740741	0.0740741	0.0740741	0.084507	0.0810811	0.0813953	0.075	0.0714286	0.0921053	0.103896	0.106667	0.119403	0.119403	0.106667	0.106667	0.106667	0.103896	0.103896	0.119403	0.0833333	0.0645161	0.0746269	0.0746269	0.0746269	0.0684932	0.0684932	0.0684932	0.0675676	0.0724638	0.0724638	0.0694444	0.0694444	0.0704225	0.0877193	0.0847458	0.0769231	0.0566038	0.0769231	0.0615385	0.0793651	0.0819672	0.0724638	0.0943396	0.111111	0.0895522	0.0909091	0.0862069	0.0862069	0.0909091	0.0930233	0.0972222	0.0779221	0.0833333	0.0655738	0.0677966	0.0701754	0.0483871	0.0980392	0.0892857	0.0862069	0.0877193	0.0892857	0.0625	0.0666667	0.0746269	0.0634921	0.0784314	0.0544218	0.0684932	0.0655738	0.0491803	0.0461538	0.04	0.0405405	0.0394737	0.0410959	0.0405405	0.0547945	0.0555556	0.0483871	0.0434783	0.0625	0.0645161	0.0555556	0.0533333	0.057971	0.0526316	0.0555556	0.0561798	0.0547945	0.05	0.05	0.05	0.0588235	0.0470588	0.0652174	0.0697674	0.0506329	0.0736842	0.0888889	0.0925926	0.0989011	0.0909091	0.0943396	0.0841121	0.0952381	0.0925926	0.0825688	0.0810811	0.0825688	0.0857143	0.0854701	0.0892857	0.0980392	0.0973451	0.0782609	0.0823529	0.138889	0.0877193	0.106383	0.0892857	0.0983607	0.0895522	0.0789474	0.0645161	0.0566038	0.0967742	0.0819672	0.0963855	0.0958904	0.0681818	0.0666667	0.0659341	0.0606061	0.101449	0.119403	0.121212	0.0895522	0.0714286	0.0746269	0.0882353	0.0634921	0.0847458	0.0634921	0.0555556	0.057971	0.0923077	0.0555556	0.0576923	0.0731707	0.0731707	0.0707071	0.0833333	0.0909091	0.0952381	0.0869565	0.155844	0.177215	0.129412	0.105263	0.118644	0.114754	0.0714286	0.0677966	0.0740741	0.0735294	0.0777778	0.0465116	0.0634921	0.0645161	0.0612245	0.09375	0.0869565	0.106061	0.111111	0.0923077	0.0909091	0.102941	0.0909091	0.0882353	0.0909091	0.0967742	0.0869565	0.0746269	0.112903	0.0769231	0.0754717	0.0847458	0.0892857	0.0735294	0.0704225	0.0634921	0.0625	0.0777778	0.0821918	0.102564	0.107692	0.0862069	0.0775862	0.0659341	0.0930233	0.0833333	0.0860215	0.125	0.0777778	0.0736842	0.0792079	0.0648148	0.0636364	0.0686275	0.0642202	0.0652174	0.0618557	0.0606061	0.0582524	0.0526316	0.0578512	0.0465116	0.0350877	0.0353982	0.0373832	0.0526316	0.0454545	0.057554	0.0526316	0.0522388	0.0542636	0.0518519	0.0510949	0.0534351	0.0451128	0.0451128	0.0443038	0.0446429	0.0487805	0.0451128	0.04	0.0431034	0.05	0.05	0.0396825	0.04	0.0416667	0.0423729	0.0406504	0.0409836	0.0454545	0.0487805	0.0461538	0.0451128	0.0909091	0.0694444	0.0588235	0.0857143	0.0843373	0.0945946	0.0945946	0.0945946	0.0853659	0.102564	0.0879121	0.0731707	0.0731707	0.0930233	0.0595238	0.0549451	0.0649351	0.0625	0.0641026	0.0657895	0.0649351	0.0803571	0.0909091	0.0818182	0.0825688	0.0884956	0.0964912	0.0956522	0.0846154	0.0825688	0.0743243	0.1	0.0816327	0.0878378	0.081761	0.0839161	0.0774648	0.0753425	0.0733333	0.0979021	0.0859375	0.0852713	0.0775194	0.078125	0.0608108	0.0666667	0.0695652	0.0942029	0.0827586	0.0909091	0.0884354	0.0855263	0.0902778	0.0890411	0.0866667	0.0890411	0.0939597	0.0945946	0.0958904	0.0945946	0.0935252	0.0928571	0.0915493	0.0992908	0.101449	0.0955882	0.0769231	0.0851064	0.0769231	0.0777778	0.0933333	0.08	0.107143	0.0694444	0.114754	0.114754	0.0821918	0.0886076	0.0869565	0.111111	0.121622	0.116883	0.1	0.0958904	0.109589	0.108108	0.12	0.121622	0.111111	0.119403	0.125	0.125	0.116883	0.09375	0.0923077	0.0806452	0.0806452	0.0833333	0.109375	0.114286	0.116667	0.126984	0.125	0.116883	0.116883	0.119048	0.119048	0.123288	0.125	0.125	0.15	0.131148	0.133333	0.15	0.152542	0.163934	0.16129	0.153846	0.131148	0.126984	0.123077	0.119403	0.140625	0.138889	0.123288	0.132353	0.130435	0.181818	0.148148	0.153846	0.125	0.140351	0.133333	0.15	0.166667	0.150943	0.148148	0.169811	0.160714	0.175439	0.152542	0.148148	0.18	0.137255	0.132075	0.127273	0.127273	0.112903	0.102941	0.102941	0.127273	0.127273	0.134615	0.137255	0.142857	0.148936	0.134615	0.122449	0.145455	0.116667	0.116667	0.180328	0.138462	0.114286	0.149254	0.116667	0.144928	0.132353	0.125	0.171875	0.134328	0.132353	0.128571	0.106195	0.111111	0.100917	0.0964912	0.0900901	0.0943396	0.108911	0.103774	0.107843	0.103093	0.106383	0.116279	0.134146	0.130952	0.129412	0.133333	0.138889	0.142857	0.141414	0.141304	0.158537	0.141304	0.136842	0.151163	0.193182	0.195122	0.142857	0.134146	0.151163	0.178082	0.178082	0.173333	0.142857	0.139241	0.164384	0.136986	0.164557	0.146341	0.171053	0.15873	0.15	0.135593	0.208333	0.126984	0.131148	0.133333	0.138462	0.172414	0.173333	0.175676	0.16	0.16	0.16	0.144578	0.134146	0.153846	0.16129	0.189655	0.189655	0.192982	0.196429	0.203704	0.235294	0.222222	0.172414	0.189655	0.188679	0.15625	0.169231	0.151515	0.163934	0.190476	0.184615	0.173913	0.151515	0.153846	0.15625	0.2	0.184615	0.193548	0.181818	0.176471	0.136986	0.133333	0.133333	0.142857	0.203125	0.190476	0.181818	0.181818	0.185185	0.2	0.224138	0.236364	0.181818	0.152542	0.169811	0.173077	0.176471	0.191489	0.23913	0.1875	0.18	0.163636	0.163636	0.166667	0.210526	0.192982	0.192308	0.183673	0.18	0.22449	0.229167	0.196429	0.214286	0.2	0.285714	0.192308	0.189655	0.169492	0.181818	0.183333	0.148649	0.126437	0.127907	0.134146	0.138889	0.126761	0.115942	0.13253	0.12987	0.16	0.126582	0.168831	0.146667	0.142857	0.115385	0.116279	0.113924	0.0679612	0.117647	0.101852	0.131313	0.118812	0.118812	0.0990991	0.105263	0.105263	0.104167	0.104167	0.106383	0.118812	0.12	0.115385	0.113208	0.0957447	0.109589	0.160494	0.130952	0.1375	0.131868	0.13	0.123711	0.117021	0.126316	0.11828	0.115789	0.126437	0.134146	0.125	0.12987	0.113924	0.109756	0.107143	0.108434	0.109756	0.108696	0.101124	0.111111	0.10989	0.113636	0.10989	0.0947368	0.126437	0.115385	0.133333	0.0916667	0.104348	0.105263	0.101695	0.114035	0.112	0.107143	0.106195	0.122642	0.122642	0.117117	0.141304	0.141304	0.12766	0.109244	0.123894	0.113821	0.101562	0.113043	0.108333	0.121739	0.12844	0.106383	0.108434	0.117647	0.116279	0.121951	0.121622	0.13253	0.141176	0.1125	0.123288	0.15	0.130435	0.142857	0.132353	0.16129	0.138889	0.139535	0.128205	0.10989	0.147541	0.166667	0.191176	0.132353	0.171875	0.164179	0.12987	0.142857	0.142857	0.132353	0.209677	0.164179	0.171429	0.161765	0.147059	0.15942	0.12987	0.177215	0.146667	0.146667	0.146667	0.152778	0.152778	0.157143	0.157143	0.131579	0.148649	0.188406	0.174603	0.161765	0.19697	0.191176	0.171429	0.19403	0.189873	0.180723	0.162791	0.173333	0.158537	0.129412	0.129412	0.141026	0.135802	0.135802	0.141026	0.134146	0.160494	0.189189	0.208955	0.220339	0.206897	0.180328	0.129412	0.179487	0.149425	0.105882	0.107143	0.120482	0.133333	0.123457	0.115385	0.116883	0.135135	0.103896	0.102564	0.102564	0.0952381	0.0952381	0.1	0.1	0.102564	0.106667	0.123077	0.116883	0.111111	0.111111	0.147541	0.173913	0.123077	0.121212	0.125	0.121212	0.123077	0.12987	0.147541	0.129032	0.119403	0.109375	0.140625	0.171875	0.140845	0.16129	0.160714	0.174603	0.155172	0.145161	0.140625	0.108434	0.113924	0.1125	0.107692	0.115385	0.0958904	0.15873	0.15873	0.126984	0.138889	0.103448	0.113924	0.126761	0.126761	0.106061	0.184615	0.191781	0.166667	0.132353	0.126761	0.131579	0.134328	0.138462	0.131148	0.129032	0.15	0.15	0.129032	0.122807	0.121212	0.140351	0.127273	0.135593	0.155172	0.15942	0.164179	0.171429	0.169492	0.183333	0.166667	0.177419	0.147059	0.301587	0.333333	0.178571	0.174603	0.232143	0.20339	0.258621	0.233333	0.222222	0.136364	0.166667	0.181818	0.171875	0.15625	0.161765	0.171053	0.16	0.169014	0.161765	0.169231	0.178571	0.180328	0.15942	0.148649	0.148649	0.148649	0.149254	0.2	0.184615	0.177419	0.174603	0.15	0.16129	0.186441	0.196429	0.192982	0.196429	0.196429	0.206897	0.20339	0.192982	0.192982	0.192982	0.1875	0.203125	0.15942	0.196429	0.196429	0.18	0.173077	0.166667	0.166667	0.166667	0.163636	0.163636	0.16129	0.166667	0.169492	0.174603	0.196721	0.177419	0.177419	0.196721	0.189655	0.196429	0.192982	0.188679	0.163934	0.166667	0.196429	0.211538	0.211538	0.186441	0.157895	0.157895	0.155172	0.166667	0.163636	0.125	0.122807	0.152542	0.147541	0.178571	0.160714	0.160714	0.163636	0.175439	0.196429	0.172414	0.172414	0.172414	0.169492	0.15625	0.12963	0.137931	0.145161	0.169492	0.177419	0.166667	0.149254	0.151515	0.172414	0.172414	0.166667	0.178571	0.189655	0.186441	0.142857	0.220339	0.112676	0.09375	0.111111	0.114754	0.138462	0.16	0.152778	0.137255	0.101695	0.136364	0.142857	0.153846	0.155844	0.131579	0.123288	0.115942	0.126761	0.150685	0.148148	0.136364	0.128571	0.142857	0.145161	0.145161	0.116667	0.0985915	0.163636	0.244898	0.282609	0.302326	0.3125	0.26	0.272727	0.244898	0.326087	0.340909	0.306122	0.2	0.217391	0.244444	0.217391	0.25	0.217391	0.22449	0.214286	0.208955	0.151515	0.177419	0.173077	0.176471	0.20339	0.22807	0.166667	0.172414	0.173077	0.113208	0.135593	0.12963	0.12963	0.160714	0.150943	0.148148	0.153846	0.18	0.12069	0.109091	0.109091	0.0943396	0.0943396	0.104167	0.108696	0.109091	0.133333	0.133333	0.169492	0.145161	0.155172	0.155172	0.12963	0.127273	0.140351	0.140351	0.150943	0.142857	0.137931	0.137931	0.142857	0.195652	0.1875	0.157895	0.0892857	0.1875	0.234043	0.245283	0.213115	0.136364	0.121212	0.144928	0.140845	0.179104	0.180328	0.172414	0.188679	0.210526	0.120482	0.0704225	0.117647	0.107143	0.140625	0.147059	0.0921053	0.137931	0.133333	0.130435	0.119403	0.163934	0.150943	0.16	0.186047	0.176471	0.192308	0.218182	0.2	0.22449	0.263158	0.237288	0.267857	0.128571	0.157143	0.136364	0.136364	0.153846	0.171429	0.223881	0.157895	0.181818	0.222222	0.160714	0.0895522	0.0895522	0.106061	0.144928	0.147059	0.151515	0.119403	0.119403	0.138462	0.121212	0.140625	0.153846	0.137255	0.134615	0.142857	0.125	0.140845	0.125	0.133333	0.133333	0.142857	0.142857	0.142857	0.147541	0.125	0.125	0.123077	0.166667	0.142857	0.0972222	0.126761	0.166667	0.163934	0.147541	0.147541	0.123288	0.0779221	0.0833333	0.1	0.101351	0.084507	0.101852	0.1	0.113208	0.107143	0.107143	0.113208	0.114583	0.114583	0.106383	0.138889	0.112676	0.108108	0.0958904	0.0657895	0.0657895	0.0759494	0.076087	0.0898876	0.0888889	0.0752688	0.0824742	0.0842105	0.0869565	0.0888889	0.0967742	0.0909091	0.0869565	0.0843373	0.108108	0.113924	0.1	0.117647	0.125	0.111111	0.122222	0.141026	0.142857	0.146667	0.131579	0.107692	0.107692	0.109375	0.152778	0.106061	0.185185	0.153846	0.140845	0.163934	0.130435	0.142857	0.180328	0.20339	0.183333	0.206897	0.321429	0.298246	0.15625	0.174603	0.169231	0.151515	0.185714	0.190476	0.181818	0.19403	0.129032	0.15	0.157143	0.153846	0.119048	0.134146	0.097561	0.0963855	0.119048	0.119048	0.084507	0.097561	0.1	0.105263	0.108108	0.0972222	0.0985915	0.084507	0.111111	0.101695	0.0847458	0.0847458	0.0793651	0.0952381	0.0847458	0.101695	0.101695	0.0967742	0.101695	0.107692	0.0945946	0.084507	0.111111	0.125	0.0779221	0.0875	0.0779221	0.0875	0.0857143	0.0895522	0.101695	0.127273	0.142857	0.105263	0.0909091	0.196429	0.160714	0.129032	0.114754	0.112903	0.123288	0.125	0.215385	0.1125	0.0941176	0.142857	0.105263	0.111111	0.117647	0.121212	0.121212	0.123077	0.126984	0.112903	0.101695	0.116667	0.116667	0.101695	0.169492	0.15	0.142857	0.112903	0.105263	0.105263	0.102941	0.112903	0.129032	0.129032	0.123077	0.125	0.119403	0.109589	0.115385	0.0985915	0.112676	0.109589	0.171875	0.0869565	0.153846	0.119403	0.125	0.163636	0.142857	0.139535	0.108108	0.101266	0.122807	0.118644	0.137931	0.206349	0.123077	0.142857	0.122807	0.142857	0.112903	0.123077	0.116667	0.118644	0.112676	0.121622	0.106667	0.0985915	0.105263	0.106667	0.102941	0.101449	0.101449	0.091954	0.0853659	0.114286	0.114286	0.0875	0.102564	0.130435	0.0985915	0.103774	0.091954	0.0918367	0.108434	0.12987	0.142857	0.15625	0.132353	0.12987	0.104762	0.121622	0.12	0.154762	0.183099	0.115942	0.115942	0.102564	0.128571	0.104651	0.107143	0.107143	0.116279	0.121951	0.157143	0.146667	0.126582	0.1375	0.108434	0.0833333	0.0952381	0.109756	0.102564	0.105263	0.1	0.164384	0.144928	0.0967742	0.0792079	0.0869565	0.0851064	0.114286	0.129032	0.1	0.105263	0.113924	0.0987654	0.0952381	0.107143	0.0963855	0.1125	0.103448	0.118421	0.125	0.121622	0.112676	0.107692	0.104478	0.0923077	0.0952381	0.109375	0.09375	0.0909091	0.0923077	0.0833333	0.103896	0.103896	0.0875	0.0875	0.103896	0.108108	0.108108	0.115385	0.115385	0.105263	0.0987654	0.0987654	0.0879121	0.0888889	0.0869565	0.1	0.0989011	0.0989011	0.0957447	0.0808081	0.0864198	0.0823529	0.111111	0.111111	0.0952381	0.0952381	0.0851064	0.0833333	0.0824742	0.109589	0.0985915	0.1	0.101449	0.106061	0.0909091	0.0989011	0.0989011	0.120879	0.113924	0.118421	0.116883	0.120482	0.123457	0.125	0.213333	0.228571	0.234375	0.265625	0.257576	0.253731	0.253731	0.339623	0.274194	0.171429	0.169492	0.180556	0.197183	0.113924	0.166667	0.215385	0.205128	0.229508	0.237288	0.241935	0.242424	0.207792	0.21519	0.203125	0.224138	0.22807	0.25	0.232143	0.285714	0.272727	0.135593	0.215686	0.1875	0.176471	0.192308	0.157895	0.16129	0.155172	0.1	0.115942	0.112676	0.109589	0.106667	0.097561	0.0930233	0.097561	0.0952381	0.0930233	0.0930233	0.0930233	0.0952381	0.0952381	0.0952381	0.109589	0.112676	0.116883	0.148148	0.134831	0.130435	0.132353	0.114286	0.09375	0.127907	0.101124	0.0909091	0.125	0.125	0.103093	0.103093	0.0891089	0.0891089	0.0961538	0.105769	0.116071	0.0952381	0.126316	0.166667	0.173913	0.173913	0.171875	0.153846	0.15	0.166667	0.153846	0.139241	0.144737	0.1125	0.128205	0.128205	0.131579	0.12987	0.180723	0.189873	0.148148	0.17284	0.181818	0.189873	0.179487	0.192308	0.184211	0.166667	0.189873	0.194805	0.185185	0.189189	0.179487	0.175	0.17284	0.148148	0.141176	0.146341	0.177215	0.185185	0.180723	0.123457	0.126582	0.126582	0.125	0.182927	0.141176	0.175	0.1625	0.179487	0.177215	0.177215	0.177215	0.179487	0.186667	0.184211	0.184211	0.185185	0.151515	0.153846	0.138462	0.117647	0.115942	0.130435	0.128571	0.130435	0.132353	0.138889	0.142857	0.140625	0.147059	0.125	0.141026	0.141026	0.10989	0.106195	0.12766	0.142857	0.154762	0.148649	0.164557	0.192308	0.175	0.164557	0.171429	0.191176	0.205882	0.178571	0.179775	0.205479	0.180556	0.202532	0.197531	0.2	0.164557	0.160494	0.156627	0.164706	0.166667	0.166667	0.158537	0.164706	0.164706	0.151163	0.164557	0.151899	0.166667	0.15942	0.105882	0.144578	0.142857	0.1875	0.181818	0.1875	0.208333	0.171053	0.231884	0.214286	0.192308	0.159091	0.146341	0.153846	0.134146	0.0987654	0.097561	0.109756	0.133333	0.128571	0.241379	0.174603	0.186441	0.2	0.192982	0.192982	0.172414	0.152542	0.155172	0.151515	0.142857	0.140845	0.149254	0.126437	0.111111	0.140625	0.15873	0.147059	0.140845	0.15942	0.142857	0.161765	0.2	0.2	0.208955	0.115942	0.125	0.12	0.15493	0.162162	0.12987	0.135802	0.118421	0.123288	0.121622	0.123288	0.136986	0.148649	0.142857	0.131579	0.139241	0.158537	0.139241	0.120482	0.121622	0.140845	0.125	0.128571	0.136986	0.135135	0.148649	0.135135	0.140845	0.131579	0.140845	0.128571	0.130435	0.138889	0.136986	0.1375	0.142857	0.142857	0.128205	0.13253	0.12	0.135135	0.15	0.141026	0.133333	0.121622	0.135135	0.135135	0.12	0.12	0.12	0.121622	0.115385	0.115385	0.118421	0.135135	0.12987	0.139241	0.125	0.128205	0.108696	0.0886076	0.0943396	0.135135	0.12	0.12	0.113924	0.121622	0.130435	0.108108	0.115385	0.12	0.121622	0.0909091	0.136364	0.112676	0.108108	0.106667	0.121622	0.108108	0.115385	0.118421	0.111111	0.111111	0.114286	0.109589	0.140845	0.133333	0.121622	0.123288	0.123288	0.15942	0.126761	0.125	0.123288	0.126761	0.128571	0.161765	0.147059	0.15493	0.146667	0.153846	0.173913	0.136986	0.1	0.128205	0.141026	0.125	0.111111	0.0857143	0.0958904	0.115385	0.121951	0.111111	0.102564	0.1	0.0941176	0.0941176	0.0987654	0.0987654	0.1125	0.1125	0.106667	0.109589	0.0987654	0.0987654	0.0952381	0.113924	0.113924	0.0987654	0.101266	0.1	0.0933333	0.0833333	0.0972222	0.0833333	0.108108	0.108108	0.0972222	0.0972222	0.103896	0.105263	0.0972222	0.0958904	0.0821918	0.0759494	0.103896	0.142857	0.140845	0.084507	0.0945946	0.118421	0.113924	0.223684	0.223684	0.207792	0.210526	0.15625	0.171875	0.163934	0.196721	0.15493	0.158537	0.220339	0.205882	0.2	0.15493	0.168831	0.150685	0.117647	0.117647	0.123457	0.125	0.12	0.136986	0.12987	0.12987	0.11236	0.123457	0.135802	0.123288	0.135135	0.142857	0.128205	0.133333	0.126582	0.128205	0.12987	0.123288	0.126761	0.125	0.126761	0.136986	0.131579	0.113924	0.116883	0.118421	0.12	0.123288	0.126761	0.136986	0.148649	0.148649	0.114943	0.123457	0.126437	0.104651	0.125	0.12844	0.12963	0.134615	0.133333	0.161616	0.156863	0.12844	0.133333	0.125	0.125	0.12069	0.118644	0.135135	0.137615	0.144231	0.138889	0.138889	0.144231	0.154639	0.148515	0.148515	0.154639	0.168539	0.163043	0.164835	0.15625	0.153061	0.154639	0.170455	0.24359	0.21519	0.217949	0.253731	0.253521	0.253333	0.256757	0.25	0.3125	0.306452	0.275362	0.271429	0.296875	0.292308	0.287671	0.391304	0.428571	0.428571	0.409836	0.444444	0.491525	0.4375	0.430769	0.466667	0.466667	0.5	0.42623	0.419355	0.375	0.393939	0.38806	0.285714	0.373134	0.378788	0.253731	0.268657	0.246154	0.292308	0.261538	0.242857	0.271429	0.292308	0.296875	0.287879	0.287879	0.292308	0.296875	0.261538	0.344828	0.338983	0.338983	0.3	0.357143	0.35	0.30303	0.307692	0.307692	0.327869	0.322581	0.3125	0.333333	0.3	0.283333	0.285714	0.313433	0.313433	0.307692	0.307692	0.26087	0.253521	0.26087	0.233766	0.285714	0.24	0.264706	0.26087	0.239437	0.222222	0.219178	0.22973	0.28169	0.289855	0.294118	0.307692	0.289855	0.28125	0.269841	0.25	0.275862	0.276923	0.40625	0.274194	0.274194	0.265625	0.276923	0.265625	0.226667	0.22973	0.162162	0.188406	0.261538	0.25	0.25	0.266667	0.280702	0.313725	0.269841	0.257576	0.266667	0.2	0.253333	0.296875	0.403509	0.431373	0.298246	0.295775	0.287671	0.3	0.45	0.41791	0.490909	0.40678	0.409836	0.571429	0.595745	1	0.622222	0.531915	0.531915	0.471698	0.509804	0.5	0.442623	0.327869	0.313725	0.296296	0.346154	0.345455	0.333333	0.383333	0.320755	0.4375	0.442308	0.303571	0.292308	0.303571	0.265625	0.301587	0.435484	0.469388	0.469388	0.469388	0.630435	0.448276	0.323944	0.294872	0.367647	0.409836	0.343284	0.365079	0.380952	0.473684	0.45614	0.509804	0.509804	0.509804	0.509804	0.509804	0.509804	0.509804	0.326923	0.309091	0.442308	0.375	0.323077	0.2625	0.256098	0.261364	0.278481	0.23913	0.193182	0.209302	0.170732	0.181818	0.152174	0.153061	0.16	0.151515	0.147059	0.161616	0.161616	0.177778	0.191011	0.197674	0.183908	0.155556	0.163043	0.164835	0.163043	0.1	0.2125	0.235955	0.256098	0.253012	0.256098	0.2625	0.259259	0.259259	0.2625	0.175	0.175	0.1875	0.207317	0.207317	0.188235	0.16129	0.16129	0.164835	0.166667	0.153846	0.138614	0.142857	0.14433	0.14433	0.182796	0.189474	0.159574	0.16129	0.16129	0.152174	0.153846	0.148936	0.153846	0.150538	0.150538	0.157303	0.155556	0.181818	0.148936	0.147368	0.148936	0.166667	0.164706	0.164835	0.166667	0.155556	0.148936	0.145833	0.145833	0.150538	0.145833	0.145833	0.15625	0.150538	0.244186	0.188235	0.185185	0.162791	0.180723	0.159091	0.14433	0.106667	0.142857	0.142857	0.142857	0.142857	0.130435	0.130435	0.130435	0.130435	0.130435	0.136364	0.136364	0.15	0.15	0.149254	0.115942	0.135593	0.122807	0.169492	0.176471	0.134615	0.132075	0.140351	0.135593	0.137931	0.131148	0.145455	0.148148	0.18	0.181818	0.142857	0.125	0.137255	0.118644	0.16129	0.133333	0.152542	0.142857	0.2	0.2	0.166667	0.169492	0.122807	0.133333	0.133333	0.142857	0.145161	0.180328	0.160714	0.163265	0.282609	0.163636	0.210526	0.163636	0.166667	0.157895	0.288889	0.255319	0.212766	0.326087	0.2	0.191489	0.166667	0.156863	0.145455	0.125	0.122807	0.169811	0.137255	0.18	0.122807	0.117647	0.104478	0.113208	0.117647	0.109091	0.118644	0.118644	0.118644	0.127273	0.132075	0.132075	0.157895	0.140351	0.140351	0.140351	0.163934	0.163934	0.163934	0.163934	0.163934	0.15873	0.15873	0.15873	0.177419	0.151515	0.1875	0.174603	0.180328	0.157895	0.155172	0.152542	0.147541	0.140625	0.126761	0.155844	0.186667	0.177419	0.229508	0.190476	0.123457	0.1375	0.125	0.111111	0.09375	0.0947368	0.116505	0.108911	0.0952381	0.0833333	0.08	0.0851064	0.0869565	0.0816327	0.104167	0.114943	0.0898876	0.0963855	0.111111	0.10989	0.10989	0.111111	0.11236	0.113636	0.103448	0.104651	0.113924	0.121622	0.111111	0.109756	0.109756	0.111111	0.111111	0.112903	0.115942	0.114286	0.103896	0.105263	0.123288	0.128571	0.153846	0.140625	0.129032	0.142857	0.130435	0.130435	0.116883	0.115385	0.121951	0.121622	0.128571	0.118421	0.113924	0.123288	0.114286	0.115942	0.115942	0.136986	0.135135	0.135135	0.136986	0.136986	0.118421	0.118421	0.12	0.12	0.108108	0.108108	0.105263	0.105263	0.111111	0.111111	0.115942	0.114286	0.147541	0.137931	0.140351	0.140351	0.152542	0.15	0.116883	0.105882	0.107143	0.109756	0.104651	0.103448	0.123457	0.115385	0.115385	0.102564	0.0987654	0.0989011	0.0851064	0.107527	0.0941176	0.109756	0.0816327	0.0930233	0.10989	0.10101	0.10101	0.1	0.119048	0.1125	0.121951	0.146667	0.123077	0.126761	0.125	0.1125	0.0957447	0.0909091	0.122449	0.152174	0.153846	0.133333	0.123711	0.102041	0.107527	0.108696	0.113636	0.114943	0.114943	0.116279	0.113636	0.11236	0.116279	0.1	0.1	0.126437	0.102273	0.107143	0.104651	0.113924	0.111111	0.101124	0.120482	0.108434	0.111111	0.115385	0.109756	0.105882	0.105882	0.104651	0.105882	0.105882	0.107143	0.109756	0.123457	0.120482	0.119048	0.117647	0.109756	0.107143	0.104651	0.105882	0.103448	0.104651	0.113636	0.107527	0.106383	0.0957447	0.0967742	0.107527	0.1	0.101124	0.0978261	0.101124	0.107143	0.103448	0.101124	0.0898876	0.091954	0.0909091	0.1	0.101124	0.111111	0.1375	0.121951	0.120879	0.104762	0.159574	0.117021	0.120482	0.122222	0.122222	0.117021	0.108696	0.111111	0.114943	0.134831	0.127907	0.127907	0.127907	0.127907	0.123596	0.123596	0.122222	0.119565	0.117021	0.120879	0.120879	0.0989011	0.0967742	0.117647	0.117647	0.11828	0.127907	0.125	0.125	0.120879	0.122222	0.120879	0.115789	0.113402	0.11828	0.119565	0.119565	0.11828	0.115789	0.115789	0.11828	0.125	0.123596	0.127907	0.120879	0.122222	0.122222	0.131868	0.130435	0.134146	0.1625	0.126437	0.125	0.122222	0.122222	0.123596	0.125	0.123596	0.158537	0.158537	0.160494	0.160494	0.142857	0.142857	0.141176	0.141176	0.129032	0.150538	0.122222	0.119565	0.11828	0.142857	0.2125	0.130435	0.105263	0.126316	0.116505	0.133333	0.122449	0.125	0.130435	0.130435	0.119565	0.139241	0.144737	0.141026	0.135802	0.139241	0.11828	0.130435	0.129412	0.119565	0.122449	0.11	0.136364	0.142857	0.144737	0.16	0.16	0.162162	0.157895	0.141026	0.141026	0.155844	0.162162	0.157895	0.157895	0.148649	0.178082	0.168831	0.168831	0.157895	0.134146	0.135802	0.129412	0.129412	0.134146	0.173333	0.173333	0.139241	0.134146	0.141026	0.141026	0.1375	0.1375	0.126582	0.160494	0.146341	0.130952	0.130952	0.13253	0.130952	0.13253	0.120482	0.1375	0.153846	0.148649	0.144737	0.144737	0.142857	0.141176	0.15	0.146341	0.157895	0.153846	0.155844	0.157895	0.152778	0.166667	0.158537	0.144578	0.144578	0.129412	0.13253	0.130952	0.129412	0.130952	0.13253	0.129412	0.157303	0.153846	0.153846	0.142857	0.146067	0.144444	0.157303	0.157303	0.146067	0.154762	0.170732	0.170732	0.147727	0.139535	0.141176	0.160494	0.142857	0.136364	0.12766	0.123711	0.121212	0.135417	0.135417	0.144444	0.13	0.13	0.134021	0.207792	0.166667	0.136364	0.146067	0.141304	0.123596	0.122222	0.127907	0.142857	0.142857	0.144737	0.141026	0.141026	0.140845	0.157143	0.161765	0.128205	0.164179	0.157143	0.157143	0.164179	0.164179	0.15493	0.157143	0.138889	0.166667	0.15942	0.164179	0.177419	0.181818	0.15493	0.144578	0.146341	0.121212	0.108434	0.109756	0.108434	0.116883	0.128571	0.134328	0.125	0.138889	0.132353	0.160494	0.160494	0.151899	0.151899	0.151899	0.151899	0.15	0.148148	0.148148	0.153846	0.148148	0.148148	0.15	0.148148	0.153846	0.153846	0.151899	0.146341	0.146341	0.148148	0.148148	0.15	0.15	0.15	0.148148	0.148148	0.151899	0.136986	0.136986	0.148649	0.148649	0.142857	0.150685	0.161765	0.161765	0.161765	0.161765	0.161765	0.161765	0.171429	0.171429	0.171429	0.171429	0.171429	0.15942	0.149254	0.166667	0.164179	0.164179	0.164179	0.164179	0.164179	0.150685	0.152778	0.166667	0.181818	0.176471	0.166667	0.174603	0.171875	0.15942	0.173913	0.173913	0.164179	0.179104	0.184615	0.179104	0.179104	0.164179	0.164179	0.169231	0.169231	0.171875	0.171875	0.171875	0.171875	0.153846	0.166667	0.166667	0.166667	0.166667	0.166667	0.166667	0.171875	0.15493	0.148649	0.157143	0.169014	0.142857	0.177419	0.177419	0.174603	0.174603	0.163934	0.163934	0.169492	0.166667	0.163934	0.166667	0.16129	0.15873	0.15873	0.15873	0.16129	0.15873	0.163934	0.155172	0.149254	0.166667	0.151515	0.151515	0.166667	0.169231	0.144928	0.134328	0.142857	0.151515	0.15625	0.147059	0.138462	0.15625	0.149254	0.161765	0.169014	0.175676	0.157143	0.147059	0.142857	0.144928	0.144928	0.157143	0.148649	0.125	0.164557	0.1625	0.156627	0.156627	0.175676	0.197183	0.166667	0.173913	0.184615	0.169231	0.161765	0.184615	0.157143	0.15942	0.15942	0.164179	0.150685	0.150685	0.157895	0.171053	0.144578	0.135802	0.173913	0.191176	0.185714	0.129032	0.155556	0.120482	0.126582	0.139241	0.152778	0.139241	0.134146	0.139241	0.139241	0.148649	0.152778	0.142857	0.142857	0.141026	0.126437	0.141176	0.134831	0.144578	0.139535	0.131868	0.117647	0.119565	0.139535	0.119565	0.126437	0.141026	0.134146	0.134831	0.129412	0.128205	0.108696	0.135802	0.13253	0.126437	0.125	0.156627	0.164557	0.160494	0.13253	0.123596	0.120879	0.129412	0.141026	0.141026	0.141026	0.130952	0.130952	0.130952	0.127907	0.1375	0.153846	0.155844	0.151899	0.117021	0.120482	0.157895	0.12987	0.155844	0.142857	0.126582	0.125	0.134146	0.141176	0.15	0.15	0.1625	0.1625	0.148649	0.150685	0.152778	0.150685	0.130435	0.120879	0.139785	0.152174	0.148515	0.137255	0.142857	0.134021	0.134021	0.0980392	0.10989	0.115789	0.115789	0.107527	0.107527	0.105263	0.114583	0.108911	0.12	0.127451	0.132653	0.115385	0.118812	0.120879	0.125	0.137931	0.117647	0.113636	0.122222	0.122222	0.107843	0.120482	0.128205	0.128205	0.13253	0.1375	0.135802	0.139241	0.142857	0.144737	0.141026	0.141026	0.139241	0.139241	0.139241	0.141026	0.141026	0.1375	0.151899	0.1375	0.1375	0.126582	0.141026	0.13253	0.119048	0.127907	0.136364	0.11828	0.10989	0.117647	0.120482	0.12987	0.123457	0.116279	0.120879	0.126316	0.126316	0.12	0.118812	0.118812	0.118812	0.114286	0.115789	0.129032	0.115789	0.119565	0.122222	0.123596	0.126437	0.127907	0.127907	0.127907	0.129412	0.135802	0.127907	0.130952	0.130952	0.120879	0.119048	0.115789	0.11	0.150538	0.144578	0.120879	0.119565	0.10101	0.1	0.0869565	0.0877193	0.102041	0.10101	0.144444	0.142857	0.12	0.1	0.105769	0.111111	0.13253	0.113402	0.12766	0.130435	0.129032	0.139535	0.137931	0.134831	0.121212	0.120879	0.151163	0.158537	0.154762	0.140845	0.133333	0.144737	0.136364	0.123596	0.119048	0.120482	0.116279	0.103093	0.105769	0.0980392	0.0970874	0.104762	0.117647	0.118812	0.113402	0.113402	0.11828	0.117021	0.11	0.106796	0.107843	0.11215	0.100917	0.107143	0.0964912	0.102804	0.103774	0.101695	0.104348	0.103448	0.116071	0.111111	0.114286	0.108108	0.102804	0.113402	0.142857	0.129412	0.126437	0.12	0.131313	0.111111	0.102564	0.103448	0.104348	0.103448	0.11215	0.107438	0.117647	0.117647	0.112903	0.104839	0.100775	0.110236	0.107692	0.106557	0.116667	0.116667	0.112	0.103175	0.1	0.097561	0.0967742	0.0923077	0.102362	0.103175	0.103175	0.106557	0.102362	0.101562	0.0983607	0.10084	0.103448	0.1	0.116667	0.114754	0.109244	0.112069	0.101695	0.106195	0.12037	0.115044	0.106195	0.109091	0.105263	0.115044	0.12037	0.102804	0.105769	0.104762	0.101852	0.112245	0.115789	0.114583	0.113402	0.114583	0.112245	0.100917	0.103774	0.104762	0.101852	0.119266	0.114035	0.104348	0.108108	0.105263	0.114035	0.119266	0.104348	0.10084	0.106557	0.103175	0.103175	0.102362	0.0923077	0.0944882	0.0902256	0.0895522	0.0902256	0.0916031	0.0923077	0.100775	0.0967742	0.0930233	0.097561	0.0944882	0.0923077	0.0902256	0.0888889	0.0895522	0.0863309	0.0875912	0.0863309	0.0869565	0.0863309	0.0827068	0.0846154	0.0887097	0.088	0.0791367	0.0827586	0.100671	0.0985915	0.0972222	0.0972222	0.0769231	0.0955414	0.0897436	0.0849673	0.0884354	0.0851064	0.0857143	0.0851064	0.0888889	0.0909091	0.0875912	0.0916031	0.096	0.0952381	0.0992366	0.0872483	0.0860927	0.0872483	0.0884354	0.0980392	0.0896552	0.0872483	0.0860927	0.0833333	0.0909091	0.0828025	0.0807453	0.0848485	0.0843373	0.0809249	0.0813953	0.0764706	0.0760234	0.0751445	0.0755814	0.0714286	0.0731707	0.0807453	0.0745342	0.0727273	0.0783133	0.0670391	0.0674157	0.0652174	0.0447761	0.0634921	0.046875	0.0428571	0.0428571	0.0571429	0.057971	0.057971	0.0447761	0.0428571	0.057971	0.057971	0.057971	0.057971	0.0606061	0.0491803	0.0491803	0.0483871	0.0483871	0.0483871	0.0483871	0.0483871	0.0483871	0.0483871	0.0483871	0.0483871	0.0483871	0.0483871	0.0483871	0.0483871	0.0483871	0.047619
COCONUT	OC=1C=C(C(=C(O)C1O)CC=C(C)CCC=C(C)CCC=C(C)C)C	0.0714286	0.0714286	0.0757576	0.0757576	0.0757576	0.0746269	0.0746269	0.0746269	0.0704225	0.0704225	0.0714286	0.0714286	0.0746269	0.0746269	0.0704225	0.0704225	0.0746269	0.0441176	0.0416667	0.0416667	0.0555556	0.0540541	0.0416667	0.0416667	0.0675676	0.0675676	0.0724638	0.0684932	0.0684932	0.0684932	0.0675676	0.0675676	0.0657895	0.0657895	0.0657895	0.0675676	0.0649351	0.0649351	0.0649351	0.0649351	0.0666667	0.0666667	0.0704225	0.0704225	0.0704225	0.08	0.08	0.08	0.08	0.084507	0.084507	0.0810811	0.0833333	0.08	0.0746269	0.0684932	0.0694444	0.0571429	0.0571429	0.0571429	0.0571429	0.0571429	0.057971	0.0588235	0.0588235	0.0606061	0.0588235	0.0597015	0.0461538	0.0461538	0.0597015	0.0588235	0.0821918	0.0571429	0.057971	0.0597015	0.0615385	0.0615385	0.0615385	0.0615385	0.0769231	0.0625	0.0615385	0.0571429	0.0571429	0.0869565	0.0909091	0.0746269	0.0519481	0.0519481	0.0704225	0.0735294	0.0714286	0.0714286	0.0714286	0.0714286	0.0684932	0.0684932	0.0746269	0.0746269	0.0746269	0.0746269	0.0684932	0.0684932	0.0945946	0.0985915	0.0972222	0.0958904	0.1	0.0909091	0.101449	0.0810811	0.0857143	0.111111	0.112676	0.0857143	0.0909091	0.078125	0.0793651	0.0793651	0.0923077	0.0757576	0.0769231	0.078125	0.078125	0.09375	0.09375	0.09375	0.09375	0.09375	0.1	0.1	0.1	0.0958904	0.0869565	0.0869565	0.0895522	0.0985915	0.115942	0.115942	0.1	0.111111	0.0769231	0.106383	0.106383	0.117021	0.0875	0.0843373	0.0779221	0.0990099	0.0990099	0.0990099	0.103448	0.102564	0.102804	0.0833333	0.0695652	0.0679612	0.076087	0.08	0.0707071	0.0666667	0.0769231	0.0973451	0.0964912	0.0782609	0.108911	0.100917	0.1	0.0982143	0.0727273	0.0982143	0.08	0.0990099	0.0776699	0.103448	0.0854701	0.0841121	0.0884956	0.0775862	0.0592593	0.0681818	0.0687023	0.0918367	0.0970874	0.106796	0.0851064	0.0792079	0.0776699	0.0941176	0.0930233	0.0909091	0.113924	0.0833333	0.0808081	0.113402	0.0873786	0.09	0.0882353	0.0857143	0.0943396	0.0943396	0.103093	0.0792079	0.0720721	0.0747664	0.0784314	0.0925926	0.103448	0.0857143	0.0695652	0.0747664	0.0740741	0.0769231	0.0983607	0.0833333	0.0854701	0.0847458	0.0854701	0.0854701	0.10084	0.1	0.0677966	0.0833333	0.0833333	0.0737705	0.0840336	0.0833333	0.0833333	0.092437	0.092437	0.0916667	0.0909091	0.0901639	0.0901639	0.0901639	0.0901639	0.0901639	0.0775862	0.0775862	0.0683761	0.0803571	0.0803571	0.0803571	0.0803571	0.0714286	0.0948276	0.0948276	0.079646	0.0775862	0.0916667	0.0916667	0.0991736	0.0854701	0.101852	0.101852	0.0818182	0.0818182	0.0818182	0.0818182	0.0909091	0.0909091	0.0884956	0.0782609	0.0782609	0.0833333	0.0854701	0.105263	0.0973451	0.107143	0.0661157	0.0731707	0.0672269	0.0533333	0.0769231	0.0620155	0.0894309	0.0735294	0.0746269	0.08	0.0787402	0.08	0.0729927	0.0769231	0.0852713	0.0808824	0.0821918	0.0748299	0.080292	0.0806452	0.0735294	0.0757576	0.0916667	0.0854701	0.0847458	0.0869565	0.0820896	0.0797101	0.0714286	0.0647482	0.0785714	0.070922	0.0676692	0.072	0.0746269	0.084507	0.0923077	0.0808824	0.078125	0.0852713	0.0916031	0.0869565	0.0895522	0.0859375	0.097561	0.097561	0.0952381	0.1	0.0991736	0.0909091	0.0930233	0.0902256	0.0992908	0.0970149	0.1	0.104	0.088	0.0743802	0.0697674	0.0676692	0.0687023	0.078125	0.0763359	0.0687023	0.0819672	0.0833333	0.088	0.0948276	0.079646	0.075188	0.0666667	0.0719424	0.0769231	0.0791367	0.0869565	0.0840336	0.0967742	0.0827068	0.102941	0.101449	0.10219	0.0814815	0.0827068	0.0869565	0.0909091	0.0952381	0.0866142	0.0930233	0.0887097	0.0888889	0.107692	0.10687	0.107692	0.109375	0.106061	0.104478	0.0928571	0.0935252	0.0863309	0.0791367	0.0935252	0.0962963	0.080292	0.0791367	0.080292	0.0785714	0.0740741	0.0746269	0.0814815	0.080292	0.0814815	0.0785714	0.080292	0.0780142	0.0780142	0.0916031	0.0895522	0.0725806	0.0653595	0.0662252	0.0945946	0.0948905	0.0719424	0.0699301	0.0769231	0.0727273	0.0733945	0.042735	0.042735	0.0545455	0.0517241	0.0614035	0.0661157	0.0631579	0.0705882	0.0786517	0.076087	0.0752688	0.0681818	0.0681818	0.076087	0.0574713	0.0825688	0.0677966	0.0677966	0.0655738	0.0517241	0.0517241	0.0659341	0.0659341	0.0659341	0.0545455	0.0782609	0.0782609	0.0720721	0.0720721	0.0720721	0.0695652	0.0648148	0.0545455	0.0545455	0.0564516	0.0650407	0.056	0.047619	0.0537634	0.0465116	0.0465116	0.0449438	0.043956	0.0543478	0.0430108	0.04	0.0421053	0.0421053	0.0408163	0.0549451	0.0520833	0.0505051	0.049505	0.0693069	0.0693069	0.0776699	0.0761905	0.0645161	0.0561798	0.0309278	0.0309278	0.0309278	0.029703	0.029703	0.029703	0.0625	0.0583333	0.0583333	0.059322	0.059322	0.0769231	0.0769231	0.0769231	0.0769231	0.0574713	0.0574713	0.0574713	0.0574713	0.0574713	0.0574713	0.0549451	0.0549451	0.0641026	0.0641026	0.0641026	0.0853659	0.103896	0.103896	0.103896	0.103896	0.0821918	0.0821918	0.0821918	0.0821918	0.0810811	0.0810811	0.08	0.08	0.102564	0.102564	0.0990099	0.0990099	0.0990099	0.0990099	0.0990099	0.0824742	0.0824742	0.0824742	0.0824742	0.0824742	0.0632911	0.0641026	0.0740741	0.0752688	0.0666667	0.0595238	0.0705882	0.0769231	0.0795455	0.0860215	0.0683761	0.0683761	0.0693069	0.0686275	0.0571429	0.0576923	0.0714286	0.0588235	0.0720721	0.0825688	0.0761905	0.0701754	0.0683761	0.0695652	0.0695652	0.0727273	0.0761905	0.0958904	0.0833333	0.0909091	0.0869565	0.103448	0.116883	0.116883	0.116883	0.116883	0.116883	0.116883	0.113924	0.109756	0.101124	0.1	0.1	0.111111	0.105882	0.109756	0.109756	0.113924	0.0978261	0.107527	0.102273	0.0898876	0.0888889	0.0888889	0.0888889	0.0888889	0.0888889	0.0987654	0.0941176	0.0941176	0.097561	0.097561	0.0987654	0.101266	0.111111	0.097561	0.1	0.0963855	0.0963855	0.105263	0.0987654	0.109589	0.125	0.125	0.119403	0.101266	0.101266	0.101266	0.101266	0.101266	0.101266	0.105263	0.105263	0.113924	0.0987654	0.0987654	0.0952381	0.0898876	0.0898876	0.0898876	0.0897436	0.0897436	0.1	0.0666667	0.0810811	0.084507	0.0735294	0.0735294	0.0714286	0.0714286	0.0731707	0.0657895	0.0877193	0.0779221	0.0779221	0.0821918	0.0909091	0.0909091	0.0823529	0.0847458	0.0694444	0.0777778	0.0769231	0.0842105	0.102804	0.0857143	0.12987	0.0843373	0.0813953	0.0813953	0.0927835	0.0947368	0.0869565	0.0864198	0.0864198	0.0531915	0.0510204	0.0654206	0.0724638	0.0769231	0.078125	0.0714286	0.109375	0.09375	0.0754717	0.0588235	0.0597015	0.0606061	0.0645161	0.0615385	0.0625	0.0694444	0.0694444	0.0694444	0.0789474	0.08	0.0694444	0.0769231	0.0769231	0.0843373	0.0512821	0.0649351	0.0649351	0.0649351	0.0649351	0.0746269	0.0714286	0.060241	0.0519481	0.0606061	0.0833333	0.0958904	0.0985915	0.111111	0.111111	0.0985915	0.0985915	0.0985915	0.0958904	0.0958904	0.111111	0.0714286	0.0517241	0.0634921	0.0634921	0.0634921	0.057971	0.057971	0.057971	0.0571429	0.0615385	0.0615385	0.0588235	0.0588235	0.0597015	0.0754717	0.0727273	0.0625	0.0408163	0.0625	0.0491803	0.0677966	0.0701754	0.0615385	0.06	0.0655738	0.0625	0.0576923	0.0545455	0.0545455	0.0634921	0.0853659	0.0724638	0.0684932	0.0526316	0.0344828	0.0357143	0.037037	0.0344828	0.0625	0.0566038	0.0545455	0.0555556	0.0566038	0.0677966	0.0727273	0.0634921	0.0508475	0.0606061	0.048951	0.057971	0.0526316	0.0350877	0.0327869	0.028169	0.0285714	0.0277778	0.0289855	0.0285714	0.0434783	0.0441176	0.0344828	0.0307692	0.05	0.0517241	0.0441176	0.0422535	0.0461538	0.0416667	0.0465116	0.0470588	0.0434783	0.0357143	0.0357143	0.0357143	0.0425532	0.05	0.0689655	0.0609756	0.04	0.0659341	0.0689655	0.0865385	0.091954	0.0963855	0.0882353	0.0673077	0.0679612	0.0761905	0.0660377	0.0849057	0.0865385	0.09	0.079646	0.0733945	0.0918367	0.0818182	0.0625	0.0740741	0.134615	0.0961538	0.0930233	0.0769231	0.0877193	0.0967742	0.084507	0.0517241	0.0625	0.105263	0.0892857	0.0886076	0.102941	0.0722892	0.0594059	0.0574713	0.0483871	0.0757576	0.09375	0.0952381	0.0625	0.0606061	0.0634921	0.078125	0.0508475	0.0727273	0.0508475	0.0441176	0.0461538	0.0645161	0.0441176	0.05	0.0641026	0.0641026	0.0520833	0.0617284	0.0821918	0.0875	0.0795455	0.150685	0.173333	0.109756	0.0943396	0.109091	0.105263	0.0576923	0.0545455	0.06	0.0625	0.0574713	0.0493827	0.0508475	0.0517241	0.0444444	0.0833333	0.0769231	0.0967742	0.101695	0.0819672	0.0806452	0.09375	0.0806452	0.078125	0.0806452	0.0862069	0.0769231	0.0634921	0.103448	0.0655738	0.0612245	0.0727273	0.0769231	0.0625	0.0597015	0.0508475	0.05	0.0697674	0.0724638	0.08	0.0983607	0.0803571	0.0714286	0.0574713	0.0722892	0.075	0.0786517	0.105882	0.0697674	0.0659341	0.0721649	0.0576923	0.0566038	0.0612245	0.0571429	0.0568182	0.0537634	0.0526316	0.0505051	0.0465116	0.0512821	0.04	0.0272727	0.0275229	0.0291262	0.0465116	0.0390625	0.0518519	0.0465116	0.0461538	0.048	0.0458015	0.0451128	0.0472441	0.0307692	0.0307692	0.0457516	0.037037	0.0420168	0.0387597	0.0330579	0.0357143	0.034188	0.034188	0.0327869	0.0330579	0.0344828	0.0350877	0.0336134	0.0338983	0.0390625	0.0420168	0.0396825	0.0387597	0.0821918	0.0588235	0.046875	0.0757576	0.0759494	0.0857143	0.0857143	0.0857143	0.0769231	0.08	0.0681818	0.0641026	0.0641026	0.0853659	0.0632911	0.0581395	0.0694444	0.0666667	0.0684932	0.0704225	0.0694444	0.0943396	0.0952381	0.0857143	0.0865385	0.0925926	0.100917	0.1	0.0793651	0.0761905	0.0694444	0.0948276	0.0769231	0.0833333	0.0774194	0.0791367	0.0724638	0.0704225	0.0684932	0.101449	0.0806452	0.08	0.072	0.0725806	0.0555556	0.0616438	0.0535714	0.0735294	0.0704225	0.0785714	0.0763889	0.0738255	0.0780142	0.0769231	0.0748299	0.0769231	0.0821918	0.0827586	0.0839161	0.0827586	0.0808824	0.080292	0.0791367	0.0869565	0.0888889	0.0827068	0.0689655	0.0777778	0.0689655	0.0697674	0.1	0.0857143	0.117647	0.0746269	0.105263	0.105263	0.0571429	0.08	0.0769231	0.102941	0.114286	0.109589	0.0909091	0.0869565	0.101449	0.1	0.112676	0.114286	0.102941	0.111111	0.117647	0.117647	0.109589	0.0833333	0.0819672	0.0689655	0.0689655	0.0714286	0.1	0.106061	0.107143	0.118644	0.101449	0.0945946	0.0945946	0.0987654	0.0987654	0.1	0.101449	0.101449	0.122807	0.122807	0.125	0.142857	0.145455	0.157895	0.155172	0.147541	0.122807	0.118644	0.114754	0.111111	0.133333	0.132353	0.115942	0.125	0.123077	0.176471	0.14	0.122449	0.135593	0.132075	0.125	0.163636	0.16	0.142857	0.14	0.163265	0.153846	0.192308	0.145455	0.14	0.173913	0.12766	0.122449	0.117647	0.117647	0.103448	0.09375	0.09375	0.117647	0.117647	0.125	0.12766	0.133333	0.139535	0.125	0.111111	0.115385	0.107143	0.107143	0.175439	0.131148	0.106061	0.142857	0.107143	0.121212	0.125	0.0983607	0.111111	0.109375	0.107692	0.104478	0.111111	0.116505	0.105769	0.100917	0.0943396	0.0990099	0.114583	0.108911	0.113402	0.108696	0.11236	0.109756	0.113924	0.111111	0.109756	0.111111	0.115942	0.121622	0.102041	0.111111	0.125	0.111111	0.119565	0.13253	0.136364	0.148148	0.121622	0.113924	0.160494	0.157143	0.157143	0.152778	0.136986	0.148649	0.142857	0.130435	0.16	0.155844	0.150685	0.133333	0.163636	0.127273	0.152174	0.118644	0.122807	0.125	0.131148	0.166667	0.169014	0.15493	0.138889	0.138889	0.15493	0.139241	0.128205	0.133333	0.155172	0.185185	0.185185	0.188679	0.192308	0.2	0.234043	0.22	0.166667	0.185185	0.183673	0.15	0.145161	0.145161	0.137931	0.166667	0.16129	0.151515	0.145161	0.147541	0.15	0.177419	0.16129	0.169492	0.15873	0.153846	0.147059	0.142857	0.142857	0.153846	0.2	0.186441	0.177419	0.176471	0.18	0.195652	0.222222	0.235294	0.176471	0.145455	0.163265	0.166667	0.170213	0.186047	0.238095	0.181818	0.173913	0.156863	0.156863	0.183673	0.163636	0.188679	0.212766	0.177778	0.2	0.25	0.255814	0.192308	0.211538	0.196078	0.26087	0.1875	0.207547	0.163636	0.177419	0.178571	0.142857	0.120482	0.121951	0.128205	0.132353	0.119403	0.107692	0.126582	0.123288	0.15493	0.135135	0.148649	0.140845	0.136986	0.108108	0.109756	0.106667	0.0606061	0.122807	0.0857143	0.126316	0.125	0.113402	0.0934579	0.0989011	0.0989011	0.0978261	0.0978261	0.1	0.113402	0.114583	0.0990099	0.0970874	0.0888889	0.101449	0.141026	0.125	0.131579	0.126437	0.125	0.11828	0.111111	0.133333	0.11236	0.10989	0.120482	0.128205	0.118421	0.123288	0.106667	0.102564	0.1	0.101266	0.102564	0.102273	0.0941176	0.091954	0.0909091	0.0941176	0.0909091	0.0879121	0.120482	0.11	0.128713	0.0862069	0.0990991	0.1	0.0964912	0.109091	0.107438	0.101852	0.111111	0.128713	0.128713	0.133333	0.149425	0.149425	0.134831	0.114035	0.12963	0.118644	0.105691	0.118182	0.113043	0.127273	0.134615	0.1	0.0875	0.139241	0.1375	0.12987	0.114286	0.126582	0.121951	0.12	0.115942	0.142857	0.140625	0.155172	0.142857	0.175439	0.149254	0.134146	0.121622	0.116279	0.140351	0.179104	0.169231	0.142857	0.166667	0.15873	0.123288	0.116667	0.116667	0.107692	0.147541	0.177419	0.149254	0.15625	0.140625	0.153846	0.123288	0.157895	0.140845	0.140845	0.140845	0.147059	0.147059	0.151515	0.151515	0.125	0.142857	0.184615	0.169492	0.15625	0.174603	0.1875	0.166667	0.209677	0.171053	0.1625	0.144578	0.152778	0.139241	0.123457	0.123457	0.135135	0.12987	0.12987	0.135135	0.128205	0.141026	0.169014	0.1875	0.196429	0.181818	0.155172	0.123457	0.16	0.130952	0.0987654	0.1	0.113924	0.126761	0.116883	0.108108	0.109589	0.128571	0.0958904	0.0945946	0.0945946	0.0875	0.0875	0.0921053	0.0921053	0.0945946	0.0985915	0.114754	0.109589	0.102941	0.102941	0.160714	0.169231	0.133333	0.112903	0.116667	0.112903	0.114754	0.123288	0.140351	0.12069	0.111111	0.1	0.152542	0.166667	0.134328	0.155172	0.153846	0.169492	0.169811	0.157895	0.152542	0.101266	0.106667	0.12	0.116667	0.123288	0.0869565	0.172414	0.172414	0.118644	0.132353	0.109756	0.106667	0.119403	0.119403	0.0967742	0.142857	0.15493	0.161765	0.125	0.136364	0.140845	0.145161	0.15	0.122807	0.12069	0.142857	0.142857	0.12069	0.113208	0.112903	0.132075	0.117647	0.127273	0.148148	0.190476	0.196721	0.184615	0.163636	0.222222	0.160714	0.214286	0.177419	0.203125	0.209677	0.173077	0.169492	0.207547	0.178571	0.236364	0.210526	0.2	0.144578	0.180328	0.216667	0.186441	0.169492	0.174603	0.183099	0.171429	0.181818	0.174603	0.183333	0.196078	0.196429	0.171875	0.15942	0.15942	0.142857	0.142857	0.196429	0.180328	0.172414	0.189655	0.163636	0.175439	0.203704	0.215686	0.235294	0.265306	0.24	0.203704	0.2	0.211538	0.211538	0.211538	0.20339	0.220339	0.153846	0.192308	0.192308	0.173913	0.166667	0.16	0.16	0.16	0.18	0.18	0.175439	0.181818	0.163636	0.169492	0.172414	0.192982	0.192982	0.214286	0.230769	0.215686	0.211538	0.208333	0.2	0.160714	0.192308	0.26087	0.26087	0.181818	0.150943	0.150943	0.148148	0.16	0.18	0.115385	0.113208	0.145455	0.140351	0.173077	0.153846	0.176471	0.18	0.148148	0.169811	0.188679	0.166667	0.166667	0.163636	0.189655	0.12	0.12963	0.137931	0.163636	0.172414	0.142857	0.125	0.145161	0.145455	0.145455	0.137255	0.196078	0.207547	0.203704	0.155172	0.135593	0.104478	0.0833333	0.101695	0.105263	0.131148	0.171429	0.164179	0.12766	0.0909091	0.129032	0.136986	0.164384	0.166667	0.125	0.115942	0.107692	0.102941	0.161765	0.142857	0.129032	0.121212	0.136364	0.137931	0.137931	0.107143	0.0895522	0.113208	0.142857	0.148936	0.159091	0.208333	0.234043	0.214286	0.191489	0.191489	0.227273	0.204082	0.222222	0.275	0.307692	0.275	0.388889	0.307692	0.25	0.188679	0.151515	0.183333	0.192982	0.166667	0.170213	0.2	0.203704	0.181818	0.188679	0.166667	0.102041	0.127273	0.12	0.12	0.132075	0.12	0.117647	0.122449	0.148936	0.111111	0.0980392	0.0980392	0.0816327	0.0816327	0.0909091	0.0952381	0.0980392	0.145455	0.145455	0.185185	0.157895	0.169811	0.169811	0.12	0.117647	0.153846	0.153846	0.166667	0.156863	0.150943	0.150943	0.135593	0.190476	0.209302	0.150943	0.0980392	0.130435	0.152174	0.173077	0.15	0.111111	0.131148	0.138462	0.134328	0.15625	0.155172	0.166667	0.183673	0.185185	0.128205	0.0597015	0.0923077	0.0961538	0.114754	0.106061	0.0985915	0.150943	0.145455	0.123077	0.111111	0.2	0.166667	0.204545	0.243243	0.222222	0.212766	0.265306	0.195652	0.222222	0.196429	0.172414	0.178571	0.121212	0.151515	0.129032	0.129032	0.166667	0.203125	0.241935	0.169014	0.177419	0.196078	0.132075	0.0793651	0.0793651	0.0967742	0.121212	0.123077	0.126984	0.09375	0.09375	0.112903	0.0952381	0.114754	0.147541	0.12766	0.125	0.134615	0.116667	0.151515	0.115385	0.105263	0.105263	0.113208	0.113208	0.113208	0.12069	0.101449	0.101449	0.0967742	0.140351	0.134615	0.104478	0.136364	0.2	0.2	0.181818	0.181818	0.132353	0.0684932	0.0895522	0.125	0.0972222	0.0797101	0.0961538	0.0943396	0.107843	0.0917431	0.0917431	0.0970874	0.0967742	0.0967742	0.0879121	0.132353	0.104478	0.1	0.0869565	0.0555556	0.0555556	0.0666667	0.0681818	0.0823529	0.0813953	0.0674157	0.0752688	0.0769231	0.0795455	0.0813953	0.0898876	0.0833333	0.0795455	0.0759494	0.1	0.106667	0.0930233	0.111111	0.119048	0.104651	0.116279	0.12	0.121622	0.125	0.125	0.0983607	0.0983607	0.1	0.147059	0.133333	0.18	0.186441	0.169231	0.178571	0.15873	0.171875	0.218182	0.2	0.245283	0.25	0.408163	0.352941	0.189655	0.232143	0.20339	0.163934	0.164179	0.166667	0.15873	0.171875	0.160714	0.207547	0.151515	0.148649	0.126582	0.142857	0.103896	0.102564	0.126582	0.126582	0.0746269	0.0897436	0.0921053	0.0972222	0.1	0.0882353	0.106061	0.0909091	0.12069	0.111111	0.0925926	0.0925926	0.0862069	0.103448	0.0925926	0.111111	0.111111	0.105263	0.111111	0.0983607	0.0857143	0.0909091	0.118421	0.133333	0.0684932	0.0789474	0.0684932	0.0789474	0.0923077	0.0967742	0.111111	0.14	0.18	0.115385	0.1	0.107143	0.111111	0.12069	0.125	0.122807	0.149254	0.151515	0.138462	0.12	0.1	0.152778	0.0972222	0.102941	0.109375	0.112903	0.112903	0.114754	0.118644	0.103448	0.0909091	0.107143	0.107143	0.0909091	0.142857	0.142857	0.135593	0.103448	0.0943396	0.0943396	0.09375	0.103448	0.12069	0.12069	0.114754	0.116667	0.111111	0.101449	0.108108	0.0895522	0.104478	0.101449	0.166667	0.09375	0.166667	0.129032	0.135593	0.204082	0.151899	0.148148	0.1	0.0933333	0.113208	0.12963	0.150943	0.183333	0.133333	0.156863	0.134615	0.156863	0.122807	0.114754	0.127273	0.12963	0.138462	0.147059	0.130435	0.123077	0.128571	0.130435	0.129032	0.109375	0.126984	0.0843373	0.0909091	0.123077	0.106061	0.0789474	0.0945946	0.123077	0.106061	0.108911	0.0843373	0.0851064	0.115385	0.138889	0.153846	0.169492	0.125	0.123288	0.0990099	0.147059	0.128571	0.121951	0.161765	0.107692	0.107692	0.109589	0.121212	0.097561	0.1	0.1	0.109756	0.115385	0.151515	0.140845	0.12	0.131579	0.101266	0.075	0.0875	0.102564	0.0945946	0.0972222	0.0930233	0.126761	0.138462	0.0862069	0.0721649	0.0795455	0.0777778	0.106061	0.140351	0.107692	0.112676	0.106667	0.0909091	0.0875	0.1	0.0886076	0.105263	0.0963855	0.111111	0.118421	0.114286	0.104478	0.0983607	0.0952381	0.0819672	0.103448	0.118644	0.101695	0.0806452	0.0819672	0.0735294	0.0810811	0.0810811	0.0789474	0.0789474	0.0810811	0.084507	0.084507	0.0933333	0.0933333	0.0821918	0.0769231	0.0769231	0.0681818	0.0689655	0.0674157	0.0804598	0.0795455	0.0795455	0.0769231	0.0736842	0.0779221	0.0740741	0.103896	0.103896	0.0875	0.0875	0.0777778	0.0645161	0.0752688	0.101449	0.0895522	0.107692	0.0923077	0.0967742	0.0729167	0.0795455	0.0795455	0.114943	0.106667	0.111111	0.109589	0.113924	0.116883	0.118421	0.211268	0.227273	0.254237	0.310345	0.3	0.295082	0.295082	0.434783	0.254237	0.184615	0.185185	0.176471	0.176471	0.106667	0.146667	0.193548	0.171053	0.22807	0.259259	0.220339	0.203125	0.173333	0.181818	0.220339	0.245283	0.203704	0.22807	0.207547	0.264151	0.27451	0.127273	0.212766	0.181818	0.170213	0.1875	0.150943	0.155172	0.148148	0.0921053	0.107692	0.104478	0.101449	0.0985915	0.0897436	0.0853659	0.0897436	0.0875	0.0853659	0.0853659	0.0853659	0.0875	0.0875	0.0875	0.101449	0.104478	0.109589	0.142857	0.116279	0.123077	0.125	0.106061	0.0869565	0.121951	0.0941176	0.0833333	0.118421	0.119048	0.108696	0.108696	0.09375	0.0824742	0.09	0.0891089	0.111111	0.0891089	0.120879	0.211268	0.225806	0.225806	0.147541	0.148649	0.144737	0.162162	0.148649	0.133333	0.138889	0.105263	0.121622	0.121622	0.125	0.123288	0.148148	0.155844	0.142857	0.153846	0.162162	0.171053	0.16	0.173333	0.164384	0.148148	0.171053	0.175676	0.166667	0.169014	0.16	0.155844	0.153846	0.157895	0.135802	0.141026	0.157895	0.151899	0.148148	0.116883	0.12	0.12	0.118421	0.15	0.135802	0.155844	0.142857	0.16	0.157895	0.157895	0.157895	0.16	0.166667	0.164384	0.164384	0.166667	0.145161	0.147541	0.131148	0.109375	0.107692	0.123077	0.121212	0.123077	0.125	0.132353	0.136986	0.133333	0.140625	0.118421	0.12	0.150685	0.103448	0.100917	0.122222	0.137931	0.15	0.15942	0.144737	0.173333	0.155844	0.144737	0.203125	0.1875	0.203125	0.160494	0.162791	0.185714	0.176471	0.2	0.194805	0.197368	0.16	0.141026	0.1375	0.13253	0.134146	0.134146	0.139241	0.146341	0.146341	0.13253	0.16	0.146667	0.162162	0.153846	0.0987654	0.111111	0.109756	0.139241	0.162162	0.153846	0.171429	0.135135	0.142857	0.142857	0.128205	0.127907	0.0987654	0.111111	0.113924	0.0909091	0.0897436	0.102564	0.142857	0.138462	0.175439	0.169492	0.181818	0.258621	0.211538	0.188679	0.145455	0.166667	0.169811	0.163934	0.153846	0.151515	0.16129	0.120482	0.102941	0.133333	0.152542	0.140625	0.134328	0.153846	0.153846	0.174603	0.123077	0.123077	0.134328	0.125	0.134328	0.128571	0.132353	0.140845	0.123288	0.12987	0.111111	0.115942	0.114286	0.115942	0.130435	0.142857	0.136986	0.125	0.133333	0.153846	0.133333	0.113924	0.114286	0.134328	0.117647	0.121212	0.130435	0.128571	0.142857	0.128571	0.134328	0.125	0.117647	0.121212	0.123077	0.132353	0.130435	0.131579	0.136986	0.136986	0.121622	0.126582	0.112676	0.128571	0.144737	0.135135	0.126761	0.114286	0.128571	0.128571	0.112676	0.112676	0.112676	0.114286	0.108108	0.108108	0.111111	0.128571	0.123288	0.133333	0.118421	0.121622	0.102273	0.08	0.0882353	0.144928	0.128571	0.128571	0.121622	0.130435	0.140625	0.115942	0.123288	0.128571	0.130435	0.0972222	0.129032	0.121212	0.115942	0.114286	0.130435	0.115942	0.123288	0.126761	0.119403	0.119403	0.123077	0.117647	0.151515	0.142857	0.114286	0.115942	0.115942	0.136364	0.119403	0.117647	0.115942	0.119403	0.121212	0.15625	0.140625	0.149254	0.157143	0.166667	0.1875	0.147059	0.106667	0.136986	0.150685	0.133333	0.119403	0.0757576	0.0869565	0.0933333	0.101266	0.103896	0.0945946	0.0921053	0.0864198	0.0864198	0.0909091	0.0909091	0.105263	0.105263	0.0985915	0.101449	0.0909091	0.0909091	0.0875	0.106667	0.106667	0.0909091	0.0933333	0.0921053	0.084507	0.0735294	0.0882353	0.0735294	0.115942	0.115942	0.0882353	0.0882353	0.0810811	0.0821918	0.0882353	0.0869565	0.0724638	0.0666667	0.0958904	0.102941	0.101449	0.0909091	0.0857143	0.111111	0.106667	0.189189	0.189189	0.173333	0.175676	0.112903	0.129032	0.118644	0.152542	0.149254	0.139241	0.175439	0.166667	0.175439	0.166667	0.148649	0.161765	0.125	0.139241	0.146667	0.148649	0.144928	0.164179	0.138889	0.15493	0.13253	0.131579	0.144737	0.149254	0.161765	0.171875	0.152778	0.15942	0.150685	0.152778	0.15493	0.149254	0.153846	0.151515	0.153846	0.147059	0.140845	0.136986	0.140845	0.142857	0.144928	0.149254	0.153846	0.164179	0.15942	0.176471	0.121951	0.131579	0.134146	0.125	0.131868	0.113208	0.114286	0.118812	0.128713	0.134021	0.13	0.12381	0.128713	0.12037	0.12037	0.116071	0.114035	0.110092	0.11215	0.117647	0.113208	0.113208	0.117647	0.126316	0.121212	0.121212	0.126316	0.137931	0.133333	0.134831	0.115789	0.113402	0.114583	0.126437	0.226667	0.213333	0.216216	0.253968	0.235294	0.253521	0.257143	0.25	0.316667	0.288136	0.257576	0.253731	0.278689	0.274194	0.271429	0.378788	0.416667	0.416667	0.446429	0.433333	0.482143	0.42623	0.419355	0.45614	0.45614	0.490566	0.464286	0.45614	0.383333	0.42623	0.419355	0.305556	0.380952	0.387097	0.253968	0.290323	0.245902	0.274194	0.262295	0.242424	0.272727	0.295082	0.3	0.290323	0.290323	0.295082	0.3	0.262295	0.327273	0.321429	0.321429	0.327273	0.339623	0.310345	0.285714	0.290323	0.290323	0.310345	0.305085	0.295082	0.315789	0.327273	0.309091	0.310345	0.296875	0.360656	0.290323	0.290323	0.28125	0.272727	0.28125	0.25	0.268657	0.257143	0.285714	0.28125	0.238806	0.220588	0.217391	0.228571	0.264706	0.272727	0.276923	0.290323	0.272727	0.283333	0.271186	0.271186	0.277778	0.278689	0.416667	0.275862	0.275862	0.266667	0.278689	0.266667	0.225352	0.228571	0.157143	0.184615	0.262295	0.25	0.25	0.267857	0.307692	0.347826	0.271186	0.258065	0.290909	0.213333	0.253521	0.3	0.442308	0.446809	0.301887	0.279412	0.271429	0.283582	0.438596	0.428571	0.480769	0.444444	0.372881	0.565217	0.590909	0.622222	1	0.595238	0.595238	0.520833	0.565217	0.553191	0.45614	0.333333	0.347826	0.326531	0.382979	0.352941	0.339623	0.322034	0.27451	0.361702	0.372549	0.36	0.295082	0.307692	0.266667	0.305085	0.448276	0.522727	0.522727	0.522727	0.555556	0.410714	0.289855	0.297297	0.333333	0.372881	0.349206	0.372881	0.389831	0.462963	0.471698	0.531915	0.531915	0.531915	0.531915	0.531915	0.531915	0.531915	0.333333	0.313725	0.458333	0.384615	0.327869	0.297297	0.272727	0.261905	0.28	0.238636	0.190476	0.207317	0.166667	0.178571	0.16092	0.148936	0.15625	0.147368	0.154639	0.157895	0.157895	0.174419	0.188235	0.195122	0.180723	0.151163	0.159091	0.16092	0.159091	0.0930233	0.210526	0.235294	0.25641	0.253165	0.25641	0.263158	0.25974	0.25974	0.263158	0.171053	0.171053	0.184211	0.205128	0.205128	0.185185	0.157303	0.157303	0.16092	0.162791	0.149425	0.134021	0.138298	0.139785	0.139785	0.179775	0.186813	0.155556	0.157303	0.157303	0.147727	0.149425	0.144444	0.149425	0.146067	0.146067	0.152941	0.151163	0.178571	0.157303	0.155556	0.157303	0.176471	0.175	0.174419	0.162791	0.164706	0.157303	0.153846	0.166667	0.159091	0.153846	0.153846	0.164835	0.159091	0.259259	0.2	0.181818	0.17284	0.192308	0.168675	0.152174	0.0985915	0.135593	0.135593	0.135593	0.135593	0.123077	0.123077	0.123077	0.123077	0.123077	0.129032	0.129032	0.142857	0.142857	0.142857	0.107692	0.127273	0.113208	0.185185	0.170213	0.125	0.122449	0.132075	0.127273	0.12963	0.122807	0.137255	0.163265	0.2	0.176471	0.156863	0.137255	0.152174	0.109091	0.175439	0.145455	0.145455	0.135593	0.196078	0.196078	0.183673	0.185185	0.113208	0.145455	0.145455	0.155172	0.137931	0.135593	0.153846	0.155556	0.173913	0.134615	0.185185	0.134615	0.16	0.150943	0.204545	0.148936	0.155556	0.191489	0.195122	0.214286	0.214286	0.173913	0.16	0.135593	0.134615	0.1875	0.152174	0.173913	0.134615	0.106383	0.0952381	0.125	0.130435	0.12	0.12963	0.12963	0.12963	0.14	0.145833	0.145833	0.196078	0.153846	0.153846	0.153846	0.178571	0.178571	0.178571	0.178571	0.178571	0.172414	0.172414	0.172414	0.192982	0.163934	0.183333	0.210526	0.218182	0.173077	0.169811	0.166667	0.160714	0.152542	0.136364	0.166667	0.2	0.172414	0.166667	0.166667	0.116883	0.116883	0.105882	0.091954	0.0869565	0.0879121	0.1	0.0918367	0.0891089	0.0769231	0.0729167	0.0777778	0.0795455	0.0744681	0.0978261	0.108434	0.0823529	0.0886076	0.103896	0.103448	0.103448	0.104651	0.105882	0.107143	0.0963855	0.097561	0.106667	0.114286	0.103896	0.102564	0.102564	0.103896	0.103896	0.103448	0.107692	0.106061	0.0958904	0.0972222	0.115942	0.121212	0.147541	0.133333	0.12069	0.135593	0.123077	0.123077	0.109589	0.108108	0.115385	0.114286	0.121212	0.111111	0.106667	0.115942	0.106061	0.107692	0.107692	0.114286	0.112676	0.112676	0.114286	0.114286	0.111111	0.111111	0.112676	0.112676	0.1	0.1	0.0972222	0.0972222	0.102941	0.102941	0.107692	0.106061	0.140351	0.12963	0.132075	0.132075	0.125	0.122807	0.0945946	0.0987654	0.1	0.102564	0.097561	0.0963855	0.102564	0.108108	0.108108	0.0945946	0.0909091	0.091954	0.0777778	0.101124	0.0864198	0.0886076	0.0744681	0.0853659	0.103448	0.0947368	0.0947368	0.09375	0.126582	0.12	0.115385	0.140845	0.114754	0.119403	0.117647	0.105263	0.0888889	0.0842105	0.117021	0.147727	0.136364	0.127907	0.11828	0.0957447	0.101124	0.102273	0.107143	0.108434	0.108434	0.109756	0.107143	0.0930233	0.0963855	0.0930233	0.0930233	0.120482	0.0952381	0.1	0.097561	0.106667	0.103896	0.0941176	0.113924	0.101266	0.103896	0.108108	0.102564	0.0987654	0.0987654	0.097561	0.0987654	0.0987654	0.113924	0.102564	0.116883	0.113924	0.1125	0.111111	0.102564	0.1	0.097561	0.0987654	0.0963855	0.097561	0.107143	0.101124	0.1	0.0888889	0.0898876	0.101124	0.0930233	0.0941176	0.0909091	0.0941176	0.1	0.0963855	0.0941176	0.0823529	0.0843373	0.0833333	0.0930233	0.0941176	0.103896	0.146667	0.115385	0.114943	0.0990099	0.155556	0.123596	0.128205	0.116279	0.116279	0.111111	0.102273	0.104651	0.108434	0.129412	0.121951	0.121951	0.121951	0.121951	0.117647	0.117647	0.116279	0.113636	0.111111	0.114943	0.114943	0.091954	0.0898876	0.112245	0.112245	0.11236	0.121951	0.119048	0.119048	0.114943	0.116279	0.114943	0.10989	0.107527	0.11236	0.113636	0.113636	0.11236	0.10989	0.10989	0.11236	0.119048	0.117647	0.121951	0.114943	0.116279	0.116279	0.126437	0.125	0.128205	0.157895	0.120482	0.119048	0.116279	0.116279	0.117647	0.119048	0.117647	0.153846	0.153846	0.155844	0.155844	0.1375	0.1375	0.135802	0.135802	0.123596	0.133333	0.129412	0.126437	0.125	0.151899	0.15	0.137931	0.111111	0.120879	0.111111	0.141176	0.129032	0.131868	0.137931	0.137931	0.126437	0.133333	0.15493	0.150685	0.144737	0.148649	0.125	0.137931	0.1375	0.126437	0.129032	0.115789	0.144578	0.151899	0.15493	0.171429	0.171429	0.173913	0.169014	0.150685	0.150685	0.166667	0.173913	0.169014	0.169014	0.15942	0.173913	0.164384	0.164384	0.152778	0.128205	0.12987	0.123457	0.123457	0.128205	0.169014	0.169014	0.133333	0.128205	0.135135	0.135135	0.131579	0.131579	0.12	0.186667	0.126582	0.125	0.125	0.126582	0.125	0.126582	0.113924	0.131579	0.148649	0.142857	0.138889	0.138889	0.136986	0.135802	0.144737	0.141026	0.152778	0.148649	0.150685	0.152778	0.147059	0.162162	0.153846	0.139241	0.139241	0.123457	0.126582	0.125	0.123457	0.125	0.126582	0.123457	0.139535	0.136364	0.149425	0.137931	0.141176	0.139535	0.152941	0.152941	0.141176	0.15	0.166667	0.166667	0.142857	0.134146	0.135802	0.155844	0.1375	0.130952	0.122222	0.11828	0.115789	0.130435	0.130435	0.139535	0.125	0.125	0.129032	0.205479	0.162162	0.130952	0.141176	0.136364	0.117647	0.116279	0.121951	0.136986	0.136986	0.138889	0.135135	0.135135	0.134328	0.151515	0.138462	0.121622	0.15873	0.151515	0.151515	0.15873	0.15873	0.149254	0.151515	0.132353	0.161765	0.153846	0.15873	0.172414	0.177419	0.149254	0.139241	0.126582	0.112903	0.101266	0.102564	0.101266	0.109589	0.121212	0.126984	0.118421	0.132353	0.142857	0.141026	0.141026	0.146667	0.146667	0.146667	0.146667	0.144737	0.142857	0.142857	0.148649	0.142857	0.142857	0.144737	0.142857	0.148649	0.148649	0.146667	0.141026	0.141026	0.142857	0.142857	0.144737	0.144737	0.144737	0.142857	0.142857	0.146667	0.130435	0.130435	0.142857	0.142857	0.152778	0.144928	0.15625	0.15625	0.15625	0.15625	0.15625	0.15625	0.166667	0.166667	0.166667	0.166667	0.166667	0.153846	0.142857	0.16129	0.15873	0.15873	0.15873	0.15873	0.15873	0.144928	0.147059	0.16129	0.177419	0.171875	0.161765	0.169492	0.166667	0.153846	0.151515	0.151515	0.140625	0.15625	0.16129	0.15625	0.15625	0.15873	0.15873	0.163934	0.163934	0.166667	0.166667	0.166667	0.166667	0.147541	0.16129	0.16129	0.16129	0.16129	0.16129	0.16129	0.166667	0.149254	0.142857	0.151515	0.164179	0.1375	0.172414	0.172414	0.169492	0.15	0.157895	0.157895	0.163636	0.160714	0.157895	0.160714	0.155172	0.152542	0.152542	0.152542	0.155172	0.152542	0.157895	0.148148	0.125	0.142857	0.145161	0.145161	0.142857	0.145161	0.138462	0.126984	0.136364	0.145161	0.15	0.140625	0.131148	0.15	0.142857	0.15625	0.181818	0.171429	0.151515	0.140625	0.136364	0.138462	0.138462	0.151515	0.15942	0.144444	0.175676	0.157895	0.151899	0.151899	0.171429	0.19403	0.179104	0.1875	0.2	0.183333	0.174603	0.2	0.169231	0.171875	0.171875	0.177419	0.161765	0.161765	0.169014	0.183099	0.153846	0.144737	0.1875	0.1875	0.181818	0.136364	0.151163	0.128205	0.135135	0.148649	0.147059	0.148649	0.142857	0.148649	0.148649	0.15942	0.164179	0.152778	0.152778	0.150685	0.134146	0.15	0.142857	0.153846	0.148148	0.139535	0.123711	0.126437	0.148148	0.126437	0.134146	0.150685	0.142857	0.142857	0.151899	0.136986	0.114943	0.144737	0.141026	0.134146	0.13253	0.151899	0.16	0.155844	0.141026	0.130952	0.127907	0.1375	0.150685	0.150685	0.150685	0.139241	0.139241	0.139241	0.135802	0.146667	0.164384	0.166667	0.162162	0.123596	0.128205	0.152778	0.138889	0.150685	0.152778	0.135135	0.133333	0.128205	0.135802	0.144737	0.144737	0.157895	0.157895	0.15942	0.161765	0.164179	0.161765	0.137931	0.127907	0.147727	0.174419	0.15625	0.14433	0.150538	0.129032	0.129032	0.103093	0.116279	0.122222	0.122222	0.113636	0.113636	0.111111	0.120879	0.114583	0.126316	0.134021	0.139785	0.121212	0.125	0.127907	0.13253	0.146341	0.125	0.120482	0.129412	0.129412	0.113402	0.113924	0.121622	0.121622	0.141026	0.146667	0.144737	0.148649	0.151899	0.15493	0.150685	0.150685	0.148649	0.148649	0.148649	0.150685	0.150685	0.146667	0.162162	0.146667	0.146667	0.135135	0.150685	0.141026	0.126582	0.135802	0.144578	0.125	0.116279	0.125	0.128205	0.138889	0.131579	0.123457	0.127907	0.133333	0.133333	0.126316	0.125	0.125	0.125	0.12	0.122222	0.136364	0.122222	0.126437	0.129412	0.130952	0.134146	0.135802	0.135802	0.135802	0.1375	0.144737	0.135802	0.139241	0.139241	0.127907	0.126582	0.122222	0.115789	0.146067	0.153846	0.127907	0.126437	0.106383	0.105263	0.0909091	0.0917431	0.107527	0.106383	0.139535	0.137931	0.126316	0.104348	0.111111	0.117647	0.126582	0.107527	0.134831	0.137931	0.136364	0.148148	0.146341	0.142857	0.12766	0.114943	0.160494	0.168831	0.15	0.169231	0.15942	0.171429	0.144578	0.130952	0.141026	0.142857	0.1375	0.133333	0.122449	0.114583	0.113402	0.121212	0.135417	0.136842	0.131868	0.131868	0.137931	0.136364	0.12766	0.123711	0.125	0.128713	0.116505	0.11215	0.111111	0.118812	0.131313	0.116071	0.119266	0.118182	0.132075	0.127451	0.131313	0.12381	0.13	0.131868	0.169014	0.151899	0.148148	0.126316	0.138298	0.116505	0.107143	0.108108	0.109091	0.108108	0.117647	0.112069	0.122807	0.122807	0.117647	0.118644	0.113821	0.114754	0.112	0.111111	0.121739	0.121739	0.116667	0.116667	0.112903	0.111111	0.110169	0.104839	0.115702	0.116667	0.116667	0.12069	0.115702	0.114754	0.112069	0.115044	0.118182	0.114035	0.112069	0.110169	0.114035	0.117117	0.116071	0.121495	0.126214	0.12037	0.111111	0.114286	0.110092	0.12037	0.126214	0.107843	0.111111	0.11	0.106796	0.11828	0.122222	0.120879	0.119565	0.120879	0.11828	0.105769	0.108911	0.11	0.106796	0.125	0.119266	0.109091	0.113208	0.110092	0.119266	0.125	0.119266	0.115044	0.12069	0.116667	0.116667	0.115702	0.104839	0.107438	0.102362	0.101562	0.102362	0.104	0.104839	0.104839	0.110169	0.105691	0.111111	0.107438	0.104839	0.111111	0.100775	0.101562	0.0977444	0.107692	0.106061	0.0984848	0.0977444	0.103175	0.0967742	0.101695	0.10084	0.0984848	0.0935252	0.104167	0.10219	0.100719	0.108696	0.0792683	0.0915033	0.0927152	0.0878378	0.0992908	0.104478	0.0970149	0.0962963	0.109375	0.103175	0.0992366	0.104	0.109244	0.108333	0.103175	0.0979021	0.0965517	0.0979021	0.0992908	0.0939597	0.100719	0.0902778	0.0890411	0.0860927	0.0939597	0.0855263	0.0833333	0.0875	0.0869565	0.0833333	0.0838323	0.0787879	0.0848485	0.0838323	0.0843373	0.0802469	0.0822785	0.0903226	0.083871	0.081761	0.0807453	0.0877193	0.0818713	0.079096	0.031746	0.0333333	0.0333333	0.0461538	0.0461538	0.0615385	0.0461538	0.0461538	0.0483871	0.0461538	0.0625	0.0625	0.0625	0.0625	0.0655738	0.0535714	0.0535714	0.0526316	0.0526316	0.0526316	0.0526316	0.0526316	0.0526316	0.0526316	0.0526316	0.0526316	0.0526316	0.0526316	0.0526316	0.0526316	0.0526316	0.0517241
COCONUT	OC=1C=C(O)C(O)=C(C1)CC=C(C)CCC=C(C)CCC=C(C)C	0.0724638	0.0724638	0.0769231	0.0769231	0.0769231	0.0757576	0.0757576	0.0757576	0.0714286	0.0714286	0.0724638	0.0724638	0.0757576	0.0757576	0.0714286	0.0714286	0.0757576	0.0447761	0.0422535	0.0422535	0.056338	0.0547945	0.0422535	0.0422535	0.0684932	0.0684932	0.0735294	0.0694444	0.0694444	0.0694444	0.0684932	0.0684932	0.0666667	0.0666667	0.0666667	0.0684932	0.0657895	0.0657895	0.0657895	0.0657895	0.0675676	0.0675676	0.0714286	0.0714286	0.0714286	0.0810811	0.0810811	0.0810811	0.0810811	0.0857143	0.0857143	0.0821918	0.084507	0.0810811	0.0757576	0.0694444	0.0704225	0.057971	0.057971	0.057971	0.057971	0.057971	0.0588235	0.0597015	0.0597015	0.0615385	0.0597015	0.0606061	0.046875	0.046875	0.0606061	0.0597015	0.0833333	0.057971	0.0588235	0.0606061	0.0625	0.0625	0.0625	0.0625	0.078125	0.0634921	0.0625	0.057971	0.057971	0.0882353	0.0923077	0.0757576	0.0526316	0.0526316	0.0714286	0.0746269	0.0724638	0.0724638	0.0724638	0.0724638	0.0694444	0.0694444	0.0757576	0.0757576	0.0757576	0.0757576	0.0694444	0.0694444	0.0958904	0.1	0.0985915	0.0972222	0.101449	0.0921053	0.102941	0.0821918	0.0869565	0.112676	0.114286	0.0869565	0.0923077	0.0793651	0.0806452	0.0806452	0.09375	0.0769231	0.078125	0.0793651	0.0793651	0.0952381	0.0952381	0.0952381	0.0952381	0.0952381	0.0857143	0.0857143	0.0857143	0.0821918	0.0724638	0.0724638	0.0746269	0.084507	0.101449	0.101449	0.0857143	0.0952381	0.0641026	0.107527	0.107527	0.106383	0.0886076	0.0853659	0.0789474	0.1	0.1	0.1	0.091954	0.103896	0.103774	0.0841121	0.079646	0.0792079	0.0769231	0.0808081	0.0714286	0.0673077	0.0776699	0.0982143	0.0973451	0.0789474	0.0990099	0.0917431	0.0909091	0.0892857	0.0733945	0.079646	0.0808081	0.1	0.0784314	0.0948276	0.0769231	0.0849057	0.0892857	0.0782609	0.0518519	0.0606061	0.0610687	0.0816327	0.0873786	0.0970874	0.0860215	0.08	0.0784314	0.0952381	0.0941176	0.0795455	0.101266	0.0842105	0.0816327	0.103093	0.0882353	0.08	0.0784314	0.0761905	0.0952381	0.0952381	0.104167	0.0693069	0.0630631	0.0754717	0.0686275	0.0934579	0.104348	0.0761905	0.0701754	0.0754717	0.0747664	0.0775862	0.0813008	0.0840336	0.0862069	0.0854701	0.0862069	0.0862069	0.0833333	0.0826446	0.0683761	0.0840336	0.0840336	0.0743802	0.0847458	0.0840336	0.0840336	0.0932203	0.0932203	0.092437	0.0916667	0.0909091	0.0909091	0.0909091	0.0909091	0.0909091	0.0782609	0.0782609	0.0689655	0.0810811	0.0810811	0.0810811	0.0810811	0.0818182	0.0956522	0.0956522	0.0803571	0.0877193	0.101695	0.101695	0.109244	0.0956522	0.0925926	0.0925926	0.0825688	0.0825688	0.0825688	0.0825688	0.0818182	0.0818182	0.079646	0.0695652	0.0695652	0.075	0.0769231	0.0869565	0.0789474	0.0884956	0.0666667	0.0650407	0.0677966	0.0540541	0.078125	0.0625	0.0991736	0.0740741	0.075188	0.072	0.0708661	0.0806452	0.0814815	0.0774648	0.0859375	0.0814815	0.0827586	0.0827586	0.0888889	0.0813008	0.0820896	0.0846154	0.092437	0.0862069	0.0854701	0.0877193	0.0827068	0.080292	0.0719424	0.0729927	0.0791367	0.0714286	0.0681818	0.0813008	0.0833333	0.0851064	0.0930233	0.0814815	0.0873016	0.0944882	0.0923077	0.0875912	0.0902256	0.0866142	0.0983607	0.0983607	0.096	0.10084	0.1	0.0916031	0.09375	0.0909091	0.0921986	0.0977444	0.10084	0.104839	0.0887097	0.0840336	0.0703125	0.0763359	0.0775194	0.0873016	0.0852713	0.0775194	0.0916667	0.0932203	0.097561	0.105263	0.0900901	0.0757576	0.075188	0.080292	0.0774194	0.0875912	0.0955882	0.0940171	0.106557	0.0833333	0.0955882	0.0942029	0.102941	0.0902256	0.0916031	0.0875912	0.0833333	0.0873016	0.0873016	0.0852713	0.0806452	0.0814815	0.1	0.0992366	0.1	0.101562	0.0984848	0.0970149	0.0857143	0.0863309	0.0714286	0.0719424	0.0863309	0.0888889	0.0652174	0.0642857	0.0652174	0.0638298	0.0588235	0.0592593	0.0661765	0.0652174	0.0661765	0.0714286	0.0729927	0.070922	0.070922	0.0757576	0.0740741	0.0645161	0.0588235	0.0666667	0.0878378	0.0875912	0.0724638	0.0629371	0.0869565	0.0833333	0.0841121	0.0431034	0.0431034	0.0454545	0.0431034	0.0526316	0.0491803	0.0526316	0.0588235	0.0674157	0.0652174	0.0645161	0.0568182	0.0568182	0.0652174	0.0581395	0.0733945	0.0683761	0.0683761	0.0661157	0.0431034	0.0431034	0.0549451	0.0549451	0.0549451	0.0454545	0.0695652	0.0695652	0.0630631	0.0630631	0.0630631	0.0608696	0.0458716	0.0454545	0.0454545	0.0483871	0.0569106	0.048	0.0396825	0.0543478	0.0470588	0.0470588	0.0454545	0.0444444	0.0549451	0.0434783	0.040404	0.0425532	0.0425532	0.0412371	0.0555556	0.0526316	0.0510204	0.05	0.07	0.07	0.0784314	0.0769231	0.0652174	0.0568182	0.03125	0.03125	0.03125	0.03	0.03	0.03	0.0631579	0.05	0.05	0.0508475	0.0508475	0.0777778	0.0777778	0.0777778	0.0777778	0.0581395	0.0581395	0.0581395	0.0581395	0.0581395	0.0581395	0.0555556	0.0555556	0.0649351	0.0649351	0.0649351	0.0864198	0.105263	0.105263	0.105263	0.105263	0.0833333	0.0833333	0.0833333	0.0833333	0.0821918	0.0821918	0.0810811	0.0810811	0.103896	0.103896	0.0891089	0.0891089	0.0891089	0.0891089	0.0891089	0.0721649	0.0721649	0.0721649	0.0721649	0.0721649	0.0641026	0.0649351	0.075	0.076087	0.0674157	0.060241	0.0714286	0.0777778	0.0804598	0.0869565	0.0689655	0.0689655	0.0808081	0.0693069	0.0576923	0.0686275	0.0720721	0.059322	0.0727273	0.0833333	0.0769231	0.0707965	0.0689655	0.0701754	0.0701754	0.0733945	0.0769231	0.0972222	0.084507	0.0923077	0.0882353	0.104651	0.118421	0.118421	0.118421	0.118421	0.118421	0.118421	0.115385	0.111111	0.102273	0.101124	0.101124	0.1125	0.107143	0.111111	0.111111	0.115385	0.0989011	0.108696	0.103448	0.103448	0.102273	0.102273	0.0898876	0.0898876	0.0898876	0.1	0.0952381	0.0952381	0.0987654	0.0987654	0.1	0.102564	0.1125	0.0987654	0.101266	0.097561	0.097561	0.106667	0.113924	0.126761	0.126984	0.126984	0.121212	0.102564	0.102564	0.102564	0.102564	0.102564	0.102564	0.106667	0.106667	0.115385	0.1	0.1	0.0963855	0.0909091	0.0909091	0.0909091	0.0909091	0.0909091	0.101266	0.0675676	0.0821918	0.0857143	0.0746269	0.0746269	0.0724638	0.0724638	0.0740741	0.0666667	0.0892857	0.0789474	0.0789474	0.0833333	0.0921053	0.0921053	0.0963855	0.0862069	0.0857143	0.0786517	0.0777778	0.0851064	0.114286	0.107843	0.116883	0.0853659	0.0823529	0.0823529	0.09375	0.0957447	0.0879121	0.0875	0.0875	0.0537634	0.0515464	0.0660377	0.057971	0.0615385	0.0625	0.0727273	0.09375	0.0952381	0.0769231	0.0597015	0.0606061	0.0615385	0.0655738	0.0625	0.0634921	0.0704225	0.0704225	0.0704225	0.08	0.0810811	0.0704225	0.0779221	0.0779221	0.0853659	0.0519481	0.0657895	0.0657895	0.0657895	0.0657895	0.0757576	0.0724638	0.0609756	0.0526316	0.0615385	0.084507	0.0972222	0.1	0.112903	0.112903	0.1	0.1	0.1	0.0972222	0.0972222	0.112903	0.0727273	0.0526316	0.0645161	0.0645161	0.0645161	0.0588235	0.0588235	0.0588235	0.057971	0.0625	0.0625	0.0597015	0.0597015	0.0606061	0.0769231	0.0740741	0.0638298	0.0416667	0.0416667	0.05	0.0689655	0.0714286	0.0461538	0.0612245	0.0666667	0.0634921	0.0588235	0.0555556	0.0555556	0.0645161	0.0864198	0.0735294	0.0694444	0.0535714	0.0350877	0.0363636	0.0377358	0.0350877	0.0638298	0.0576923	0.0555556	0.0566038	0.0576923	0.0689655	0.0943396	0.0645161	0.0517241	0.0505051	0.0492958	0.0434783	0.0535714	0.0357143	0.0333333	0.0285714	0.0289855	0.028169	0.0294118	0.0289855	0.0441176	0.0447761	0.0350877	0.03125	0.0333333	0.0344828	0.0447761	0.0428571	0.046875	0.0422535	0.0470588	0.047619	0.0441176	0.0363636	0.0363636	0.0363636	0.0434783	0.0375	0.0574713	0.0617284	0.0405405	0.0666667	0.0697674	0.0873786	0.105882	0.0714286	0.0679612	0.0679612	0.0686275	0.0769231	0.0666667	0.0961538	0.0873786	0.0909091	0.0803571	0.0841121	0.0927835	0.0925926	0.0727273	0.075	0.135922	0.0769231	0.0952381	0.0784314	0.0892857	0.0806452	0.0704225	0.0526316	0.0638298	0.107143	0.0909091	0.0897436	0.104478	0.0731707	0.06	0.0581395	0.0491803	0.0769231	0.0952381	0.0793651	0.0634921	0.0615385	0.0645161	0.0793651	0.0517241	0.0545455	0.0517241	0.0447761	0.046875	0.0655738	0.0447761	0.0505051	0.0649351	0.0649351	0.0526316	0.0625	0.0833333	0.0886076	0.0804598	0.185714	0.191781	0.111111	0.0754717	0.111111	0.0877193	0.0588235	0.0754717	0.0612245	0.0634921	0.045977	0.037037	0.0517241	0.0526316	0.0697674	0.0847458	0.078125	0.0983607	0.103448	0.0833333	0.0819672	0.0952381	0.0819672	0.0793651	0.1	0.107143	0.078125	0.0645161	0.0862069	0.0666667	0.0625	0.0740741	0.0784314	0.0634921	0.0769231	0.0517241	0.0689655	0.0705882	0.057971	0.0810811	0.118644	0.0810811	0.0818182	0.0705882	0.0731707	0.0759494	0.0795455	0.107143	0.0833333	0.0786517	0.0729167	0.0582524	0.0571429	0.0618557	0.0576923	0.0574713	0.0543478	0.0531915	0.040404	0.046875	0.0517241	0.0487805	0.0275229	0.0277778	0.0194175	0.046875	0.0393701	0.0601504	0.0551181	0.0546875	0.0569106	0.0542636	0.0534351	0.056	0.0390625	0.0390625	0.0392157	0.0277778	0.0423729	0.0390625	0.0333333	0.036036	0.0344828	0.0344828	0.0330579	0.0333333	0.0347826	0.0353982	0.0338983	0.034188	0.0393701	0.0423729	0.04	0.0390625	0.0833333	0.0597015	0.047619	0.0606061	0.0632911	0.0714286	0.0714286	0.0714286	0.0641026	0.0666667	0.0568182	0.0649351	0.0649351	0.0731707	0.0506329	0.0588235	0.0704225	0.0675676	0.0694444	0.0714286	0.0704225	0.0747664	0.0857143	0.0761905	0.0769231	0.0934579	0.101852	0.100917	0.0887097	0.0769231	0.0774648	0.0956522	0.0774648	0.0839161	0.0779221	0.0797101	0.0729927	0.070922	0.0689655	0.0942029	0.0901639	0.0894309	0.0813008	0.0819672	0.0633803	0.0694444	0.0540541	0.0820896	0.070922	0.0791367	0.0769231	0.0743243	0.0785714	0.0774648	0.0753425	0.0774648	0.0827586	0.0833333	0.084507	0.0833333	0.0814815	0.0808824	0.0797101	0.0875912	0.0977444	0.0916031	0.0697674	0.0786517	0.0697674	0.0705882	0.0857143	0.0714286	0.0980392	0.0597015	0.107143	0.107143	0.057971	0.0810811	0.078125	0.0882353	0.1	0.0958904	0.0757576	0.0882353	0.0869565	0.0857143	0.0985915	0.1	0.0882353	0.0952381	0.102941	0.102941	0.0958904	0.0847458	0.0833333	0.0701754	0.0701754	0.0727273	0.0833333	0.0909091	0.0892857	0.101695	0.102941	0.0958904	0.0958904	0.1	0.1	0.101449	0.102941	0.102941	0.125	0.125	0.127273	0.145455	0.148148	0.160714	0.157895	0.15	0.125	0.140351	0.116667	0.112903	0.135593	0.134328	0.134328	0.145161	0.125	0.156863	0.142857	0.125	0.137931	0.134615	0.127273	0.145455	0.163265	0.145833	0.142857	0.166667	0.156863	0.173077	0.148148	0.166667	0.177778	0.130435	0.125	0.12	0.191489	0.145455	0.0952381	0.112903	0.142857	0.12	0.152174	0.130435	0.136364	0.142857	0.12766	0.166667	0.117647	0.109091	0.109091	0.157895	0.133333	0.107692	0.145161	0.109091	0.123077	0.109375	0.1	0.112903	0.111111	0.109375	0.106061	0.0917431	0.0961538	0.0961538	0.0917431	0.0849057	0.0891089	0.115789	0.11	0.103093	0.0978261	0.101124	0.111111	0.115385	0.1125	0.111111	0.112676	0.117647	0.123288	0.103093	0.125	0.126582	0.125	0.108696	0.120482	0.125	0.135802	0.123288	0.115385	0.120482	0.126761	0.15942	0.15493	0.171429	0.135135	0.144928	0.166667	0.194444	0.142857	0.152778	0.135593	0.145455	0.12963	0.155556	0.12069	0.125	0.127273	0.133333	0.169811	0.171429	0.157143	0.140845	0.140845	0.157143	0.141026	0.12987	0.135135	0.157895	0.188679	0.188679	0.192308	0.196078	0.229167	0.212766	0.22449	0.169811	0.166667	0.1875	0.152542	0.147541	0.147541	0.140351	0.169492	0.163934	0.153846	0.147541	0.15	0.152542	0.180328	0.163934	0.172414	0.16129	0.15625	0.132353	0.128571	0.128571	0.138462	0.224138	0.232143	0.220339	0.18	0.183673	0.2	0.226415	0.24	0.229167	0.148148	0.166667	0.170213	0.173913	0.190476	0.243902	0.186047	0.232558	0.183673	0.208333	0.163265	0.211538	0.24	0.365854	0.181818	0.177778	0.227273	0.232558	0.244898	0.169811	0.22449	0.266667	0.191489	0.211538	0.145455	0.180328	0.181818	0.144928	0.121951	0.123457	0.12987	0.134328	0.138462	0.126984	0.142857	0.125	0.140845	0.152778	0.135135	0.15942	0.15493	0.125	0.111111	0.108108	0.0721649	0.114035	0.0970874	0.12766	0.114583	0.114583	0.115385	0.137931	0.1	0.111111	0.0989011	0.101124	0.114583	0.115789	0.1	0.0980392	0.0898876	0.102941	0.142857	0.1125	0.133333	0.127907	0.150538	0.144444	0.137931	0.134831	0.113636	0.111111	0.121951	0.12987	0.12	0.125	0.108108	0.103896	0.101266	0.102564	0.103896	0.116279	0.108434	0.0930233	0.091954	0.0952381	0.091954	0.0888889	0.108434	0.111111	0.13	0.0964912	0.1	0.100917	0.107143	0.1	0.0991736	0.102804	0.101852	0.107843	0.107843	0.113208	0.125	0.125	0.136364	0.105263	0.1	0.0916667	0.097561	0.109091	0.104348	0.0982143	0.103774	0.113636	0.0886076	0.155844	0.153846	0.116883	0.115942	0.128205	0.123457	0.106667	0.117647	0.145455	0.125	0.137931	0.126984	0.157895	0.134328	0.121951	0.123288	0.104651	0.142857	0.130435	0.136364	0.145161	0.169492	0.16129	0.140845	0.1	0.1	0.0923077	0.131148	0.125	0.151515	0.15873	0.220339	0.174603	0.125	0.175676	0.15942	0.15942	0.15942	0.166667	0.149254	0.136364	0.153846	0.142857	0.144928	0.1875	0.172414	0.15873	0.177419	0.190476	0.169231	0.193548	0.173333	0.164557	0.205128	0.15493	0.171053	0.168831	0.168831	0.152778	0.131579	0.146667	0.152778	0.144737	0.128205	0.171429	0.25	0.269231	0.254902	0.222222	0.168831	0.194444	0.160494	0.157895	0.144737	0.175676	0.19697	0.180556	0.173913	0.176471	0.2	0.161765	0.15942	0.15942	0.146667	0.146667	0.15493	0.15493	0.15942	0.1	0.116667	0.111111	0.121212	0.174603	0.163636	0.209677	0.196429	0.192982	0.118644	0.133333	0.135593	0.109589	0.142857	0.122807	0.131148	0.12069	0.155172	0.210526	0.136364	0.157895	0.156863	0.172414	0.244898	0.3	0.288462	0.131579	0.138889	0.169014	0.137931	0.109589	0.104478	0.175439	0.155172	0.12069	0.151515	0.0843373	0.123288	0.174603	0.174603	0.0983607	0.145161	0.157143	0.147059	0.126984	0.121212	0.126761	0.129032	0.133333	0.125	0.122807	0.145455	0.145455	0.142857	0.115385	0.114754	0.134615	0.12	0.12963	0.150943	0.15625	0.16129	0.151515	0.166667	0.160714	0.163636	0.155172	0.125	0.1875	0.174603	0.176471	0.192982	0.188679	0.160714	0.218182	0.192982	0.183333	0.13253	0.163934	0.180328	0.169492	0.152542	0.15873	0.136986	0.157143	0.166667	0.140625	0.147541	0.176471	0.178571	0.15625	0.144928	0.144928	0.144928	0.145161	0.178571	0.163934	0.155172	0.172414	0.145455	0.157895	0.163636	0.173077	0.215686	0.173077	0.173077	0.163636	0.160714	0.192308	0.215686	0.215686	0.206897	0.20339	0.15625	0.22	0.196078	0.177778	0.170213	0.163265	0.163265	0.163265	0.16	0.16	0.2	0.185185	0.166667	0.172414	0.155172	0.155172	0.155172	0.175439	0.235294	0.244898	0.24	0.163265	0.140351	0.142857	0.173077	0.1875	0.1875	0.163636	0.176471	0.176471	0.150943	0.163265	0.16	0.117647	0.115385	0.127273	0.122807	0.132075	0.134615	0.134615	0.137255	0.12963	0.150943	0.148148	0.148148	0.148148	0.145455	0.133333	0.122449	0.153846	0.140351	0.145455	0.175439	0.126984	0.109375	0.129032	0.127273	0.127273	0.117647	0.153846	0.166667	0.163636	0.157895	0.137931	0.106061	0.0847458	0.103448	0.107143	0.133333	0.140845	0.132353	0.130435	0.0925926	0.15	0.138889	0.135135	0.136986	0.126761	0.117647	0.109375	0.104478	0.147059	0.144737	0.112903	0.123077	0.121212	0.140351	0.140351	0.109091	0.0909091	0.115385	0.145833	0.152174	0.162791	0.212766	0.23913	0.219512	0.195652	0.195652	0.204545	0.183673	0.2	0.219512	0.219512	0.315789	0.25641	0.219512	0.2	0.169811	0.119403	0.129032	0.135593	0.145833	0.148936	0.160714	0.185185	0.142857	0.148148	0.122449	0.104167	0.12963	0.122449	0.122449	0.113208	0.1	0.0980392	0.102041	0.12766	0.113208	0.1	0.1	0.0833333	0.0833333	0.0930233	0.097561	0.1	0.107143	0.107143	0.125	0.12069	0.12963	0.12963	0.145833	0.142857	0.134615	0.134615	0.122449	0.137255	0.111111	0.111111	0.1	0.139535	0.133333	0.111111	0.1	0.133333	0.130435	0.153846	0.133333	0.0952381	0.0967742	0.106061	0.136364	0.140625	0.118644	0.127273	0.14	0.145455	0.101266	0.0606061	0.09375	0.0980392	0.116667	0.107692	0.115942	0.132075	0.148148	0.125	0.0952381	0.160714	0.195652	0.155556	0.184211	0.173913	0.166667	0.196078	0.173913	0.2	0.157895	0.135593	0.181818	0.123077	0.153846	0.131148	0.131148	0.131148	0.169231	0.206349	0.15493	0.125	0.176471	0.113208	0.0806452	0.0806452	0.0983607	0.106061	0.107692	0.111111	0.078125	0.078125	0.0967742	0.0793651	0.0983607	0.131148	0.106383	0.104167	0.115385	0.1	0.119403	0.0961538	0.0877193	0.0877193	0.0943396	0.0943396	0.0943396	0.103448	0.0869565	0.0869565	0.0806452	0.122807	0.115385	0.0735294	0.0882353	0.163934	0.160714	0.142857	0.142857	0.134328	0.0694444	0.0746269	0.126984	0.0827586	0.0724638	0.0970874	0.0952381	0.12	0.0925926	0.0925926	0.0980392	0.0860215	0.0860215	0.0769231	0.134328	0.106061	0.117647	0.0882353	0.056338	0.0714286	0.0821918	0.0689655	0.0963855	0.0952381	0.0804598	0.0879121	0.0898876	0.0930233	0.0952381	0.0909091	0.097561	0.0681818	0.0909091	0.117647	0.108108	0.0941176	0.126582	0.148148	0.13253	0.130952	0.136986	0.138889	0.142857	0.142857	0.118644	0.118644	0.12069	0.149254	0.135593	0.183673	0.189655	0.171875	0.160714	0.142857	0.138462	0.222222	0.226415	0.226415	0.230769	0.333333	0.307692	0.172414	0.192982	0.206897	0.186441	0.149254	0.15	0.142857	0.15625	0.142857	0.145455	0.136364	0.135135	0.128205	0.144737	0.105263	0.103896	0.128205	0.128205	0.0757576	0.0909091	0.0933333	0.0985915	0.101449	0.0895522	0.107692	0.0923077	0.163636	0.134615	0.0943396	0.0943396	0.0877193	0.105263	0.0943396	0.113208	0.113208	0.107143	0.113208	0.1	0.0869565	0.0923077	0.12	0.135135	0.0694444	0.08	0.0694444	0.08	0.09375	0.0983607	0.113208	0.12	0.137255	0.14	0.102041	0.109091	0.113208	0.122807	0.127273	0.125	0.117647	0.136364	0.106061	0.0921053	0.0740741	0.138889	0.0985915	0.121212	0.111111	0.114754	0.114754	0.116667	0.12069	0.105263	0.0925926	0.109091	0.109091	0.0925926	0.145455	0.145455	0.137931	0.105263	0.0961538	0.0961538	0.0952381	0.105263	0.122807	0.122807	0.175439	0.118644	0.112903	0.119403	0.109589	0.0909091	0.106061	0.102941	0.15	0.0952381	0.232143	0.131148	0.137931	0.183673	0.125	0.121951	0.101449	0.0945946	0.115385	0.132075	0.153846	0.166667	0.135593	0.183673	0.137255	0.16	0.125	0.116667	0.12963	0.132075	0.15873	0.166667	0.115942	0.107692	0.114286	0.115942	0.131148	0.129032	0.111111	0.0987654	0.0921053	0.125	0.107692	0.08	0.0958904	0.125	0.107692	0.11	0.0853659	0.0978261	0.116883	0.140845	0.121212	0.133333	0.145161	0.140845	0.0891089	0.149254	0.130435	0.1375	0.2	0.145161	0.145161	0.126761	0.123077	0.0987654	0.101266	0.101266	0.111111	0.146667	0.171875	0.142857	0.106667	0.133333	0.102564	0.0625	0.0886076	0.103896	0.0958904	0.0985915	0.0941176	0.128571	0.140625	0.0877193	0.0729167	0.0804598	0.0909091	0.107692	0.142857	0.109375	0.130435	0.108108	0.0921053	0.0886076	0.101266	0.0897436	0.106667	0.097561	0.112676	0.12	0.115942	0.106061	0.1	0.0967742	0.0833333	0.105263	0.12069	0.103448	0.0819672	0.0833333	0.0746269	0.0821918	0.0821918	0.08	0.08	0.0821918	0.0857143	0.0857143	0.0945946	0.0945946	0.0833333	0.0779221	0.0779221	0.0813953	0.0697674	0.0681818	0.0813953	0.0804598	0.0804598	0.0777778	0.0631579	0.0789474	0.075	0.105263	0.105263	0.0886076	0.0886076	0.0786517	0.0652174	0.076087	0.102941	0.0909091	0.109375	0.09375	0.0983607	0.0851064	0.0930233	0.0930233	0.116279	0.108108	0.112676	0.111111	0.115385	0.118421	0.12	0.214286	0.230769	0.258621	0.271186	0.262295	0.258065	0.258065	0.354167	0.237288	0.206349	0.340426	0.295082	0.179104	0.188406	0.214286	0.15873	0.142857	0.189655	0.196429	0.183333	0.169231	0.144737	0.153846	0.163934	0.181818	0.185185	0.210526	0.188679	0.245283	0.230769	0.150943	0.217391	0.186047	0.173913	0.191489	0.153846	0.157895	0.150943	0.0933333	0.109375	0.106061	0.102941	0.115942	0.0909091	0.1	0.105263	0.102564	0.1	0.1	0.1	0.102564	0.102564	0.102564	0.119403	0.106061	0.126761	0.144737	0.117647	0.125	0.126984	0.107692	0.1	0.123457	0.0952381	0.0843373	0.105263	0.107143	0.0978261	0.0978261	0.0833333	0.0947368	0.102041	0.09	0.101852	0.09	0.122222	0.164384	0.153846	0.153846	0.15	0.166667	0.178082	0.180556	0.166667	0.166667	0.173913	0.121622	0.123288	0.123288	0.126761	0.125	0.15	0.157895	0.144737	0.141026	0.148649	0.157895	0.146667	0.16	0.150685	0.135802	0.157895	0.162162	0.153846	0.15493	0.146667	0.142857	0.141026	0.144737	0.1375	0.142857	0.144737	0.153846	0.15	0.118421	0.121622	0.136986	0.12	0.151899	0.1375	0.142857	0.12987	0.146667	0.144737	0.144737	0.16	0.162162	0.169014	0.150685	0.150685	0.153846	0.129032	0.15	0.133333	0.111111	0.109375	0.125	0.123077	0.125	0.126984	0.134328	0.138889	0.135593	0.125	0.12	0.136986	0.121622	0.117647	0.101852	0.111111	0.126437	0.1375	0.144928	0.162162	0.16	0.142857	0.131579	0.1875	0.171875	0.1875	0.148148	0.151163	0.188406	0.128571	0.155844	0.151899	0.153846	0.131579	0.128205	0.125	0.134146	0.135802	0.15	0.141026	0.134146	0.134146	0.134146	0.131579	0.133333	0.133333	0.121212	0.113924	0.126582	0.125	0.155844	0.133333	0.155844	0.173913	0.136986	0.144928	0.144928	0.12987	0.129412	0.1	0.1	0.115385	0.0779221	0.0909091	0.118421	0.179104	0.140625	0.178571	0.192982	0.185185	0.16129	0.169811	0.169811	0.127273	0.127273	0.12963	0.129032	0.121212	0.119403	0.126984	0.135802	0.121212	0.155172	0.175439	0.16129	0.136364	0.15625	0.15625	0.177419	0.125	0.125	0.136364	0.126984	0.136364	0.130435	0.134328	0.142857	0.125	0.131579	0.112676	0.117647	0.115942	0.117647	0.132353	0.128571	0.123288	0.111111	0.135135	0.155844	0.135135	0.115385	0.115942	0.136364	0.119403	0.123077	0.132353	0.130435	0.144928	0.130435	0.136364	0.126761	0.119403	0.140625	0.142857	0.151515	0.149254	0.118421	0.138889	0.138889	0.123288	0.128205	0.130435	0.147059	0.131579	0.121622	0.128571	0.115942	0.130435	0.130435	0.114286	0.114286	0.114286	0.115942	0.109589	0.109589	0.112676	0.130435	0.109589	0.12	0.12	0.108108	0.0909091	0.0666667	0.0891089	0.147059	0.130435	0.130435	0.123288	0.132353	0.142857	0.117647	0.125	0.130435	0.132353	0.0985915	0.131148	0.140625	0.134328	0.132353	0.149254	0.117647	0.125	0.128571	0.121212	0.121212	0.125	0.119403	0.153846	0.144928	0.115942	0.117647	0.117647	0.15625	0.121212	0.119403	0.117647	0.121212	0.123077	0.15873	0.142857	0.151515	0.126761	0.131148	0.136364	0.1	0.0789474	0.108108	0.106667	0.0909091	0.104478	0.09375	0.104478	0.08	0.0886076	0.0909091	0.111111	0.108108	0.0875	0.0875	0.0921053	0.0921053	0.0921053	0.0921053	0.1	0.102941	0.0921053	0.0921053	0.0886076	0.108108	0.108108	0.0921053	0.0945946	0.0933333	0.0857143	0.0746269	0.0895522	0.0746269	0.0857143	0.0857143	0.0895522	0.0895522	0.0821918	0.0833333	0.0895522	0.0724638	0.0735294	0.0675676	0.112676	0.121212	0.102941	0.0923077	0.0869565	0.128571	0.123288	0.191781	0.191781	0.175676	0.162162	0.114754	0.112903	0.12069	0.116667	0.117647	0.1125	0.157895	0.134328	0.137931	0.134328	0.135135	0.130435	0.0987654	0.0987654	0.118421	0.12	0.114286	0.115942	0.109589	0.125	0.107143	0.103896	0.116883	0.117647	0.130435	0.138462	0.123288	0.128571	0.121622	0.123288	0.125	0.117647	0.121212	0.119403	0.121212	0.115942	0.111111	0.108108	0.111111	0.112676	0.114286	0.117647	0.121212	0.132353	0.128571	0.161765	0.0963855	0.103896	0.108434	0.0987654	0.0967742	0.125	0.126214	0.131313	0.118812	0.123711	0.12	0.114286	0.118812	0.111111	0.111111	0.107143	0.105263	0.100917	0.102804	0.107843	0.103774	0.103774	0.107843	0.115789	0.111111	0.111111	0.115789	0.126437	0.122222	0.123596	0.129032	0.126316	0.12766	0.127907	0.22973	0.285714	0.289855	0.444444	0.31746	0.222222	0.225352	0.235294	0.238095	0.25	0.223881	0.296875	0.327586	0.3	0.313433	0.428571	0.473684	0.377049	0.37931	0.416667	0.464286	0.409836	0.403226	0.438596	0.438596	0.471698	0.5	0.490909	0.576923	0.535714	0.5	0.430769	0.508772	0.574074	0.418182	0.362069	0.415094	0.418182	0.433962	0.396552	0.31746	0.344828	0.350877	0.338983	0.338983	0.344828	0.350877	0.433962	0.384615	0.303571	0.303571	0.285714	0.320755	0.315789	0.269841	0.295082	0.274194	0.271186	0.266667	0.3	0.275862	0.263158	0.245614	0.293103	0.28125	0.261538	0.274194	0.274194	0.246154	0.296875	0.227273	0.202703	0.235294	0.208333	0.230769	0.227273	0.301587	0.28125	0.296875	0.307692	0.231884	0.238806	0.261538	0.274194	0.257576	0.333333	0.298246	0.213115	0.36	0.283333	0.377049	0.237288	0.237288	0.229508	0.241935	0.229508	0.194444	0.197183	0.142857	0.169231	0.225806	0.213115	0.254545	0.296296	0.264151	0.270833	0.193548	0.184615	0.22807	0.168831	0.239437	0.283333	0.45098	0.456522	0.307692	0.30303	0.294118	0.307692	0.472727	0.435484	0.52	0.4	0.428571	0.479167	0.533333	0.531915	0.595238	1	1	0.756098	0.651163	0.636364	0.518519	0.388889	0.487805	0.52381	0.454545	0.387755	0.372549	0.4	0.391304	0.369565	0.38	0.367347	0.344828	0.425532	0.415094	0.357143	0.509091	0.65	0.65	0.65	0.4375	0.471698	0.333333	0.338028	0.380952	0.454545	0.448276	0.481481	0.528302	0.591837	0.604167	0.690476	0.690476	0.690476	0.690476	0.690476	0.690476	0.690476	0.465116	0.434783	0.468085	0.392157	0.333333	0.266667	0.25974	0.25	0.30137	0.227273	0.192771	0.209877	0.168831	0.180723	0.149425	0.138298	0.145833	0.136842	0.132653	0.159574	0.159574	0.190476	0.204819	0.197531	0.182927	0.152941	0.16092	0.162791	0.174419	0.107143	0.22973	0.238095	0.25974	0.25641	0.25974	0.266667	0.263158	0.263158	0.266667	0.173333	0.173333	0.186667	0.207792	0.207792	0.1875	0.146067	0.146067	0.162791	0.164706	0.151163	0.159574	0.152174	0.153846	0.153846	0.195402	0.202247	0.157303	0.159091	0.172414	0.162791	0.178571	0.159091	0.164706	0.147727	0.147727	0.168675	0.152941	0.180723	0.146067	0.144444	0.146067	0.151163	0.1625	0.162791	0.151163	0.152941	0.146067	0.142857	0.142857	0.147727	0.142857	0.142857	0.153846	0.147727	0.246914	0.1875	0.168831	0.160494	0.179487	0.156627	0.141304	0.1	0.137931	0.137931	0.137931	0.137931	0.125	0.125	0.125	0.125	0.125	0.131148	0.131148	0.145455	0.145455	0.145161	0.109375	0.173077	0.137255	0.188679	0.173913	0.12766	0.125	0.134615	0.12963	0.132075	0.145455	0.14	0.142857	0.177778	0.18	0.183673	0.117647	0.130435	0.111111	0.137931	0.148148	0.169811	0.157895	0.2	0.2	0.1875	0.166667	0.115385	0.148148	0.127273	0.157895	0.140351	0.137931	0.204082	0.159091	0.177778	0.137255	0.145455	0.137255	0.14	0.132075	0.181818	0.152174	0.159091	0.170213	0.170732	0.162791	0.162791	0.177778	0.212766	0.2	0.208333	0.244444	0.209302	0.232558	0.115385	0.108696	0.0967742	0.12766	0.133333	0.122449	0.132075	0.176471	0.176471	0.191489	0.2	0.2	0.2	0.204082	0.204082	0.204082	0.226415	0.226415	0.226415	0.226415	0.226415	0.218182	0.218182	0.218182	0.240741	0.206897	0.206897	0.214286	0.222222	0.22449	0.22	0.215686	0.207547	0.196429	0.174603	0.202899	0.185714	0.175439	0.169492	0.169492	0.118421	0.118421	0.107143	0.0930233	0.0879121	0.0888889	0.10101	0.0927835	0.09	0.0776699	0.0736842	0.0786517	0.0930233	0.0869565	0.111111	0.109756	0.0833333	0.0897436	0.105263	0.104651	0.104651	0.105882	0.107143	0.108434	0.097561	0.0987654	0.108108	0.115942	0.105263	0.103896	0.103896	0.105263	0.105263	0.105263	0.109375	0.107692	0.0972222	0.0985915	0.117647	0.123077	0.131148	0.135593	0.122807	0.137931	0.125	0.125	0.111111	0.109589	0.116883	0.115942	0.123077	0.112676	0.108108	0.117647	0.107692	0.109375	0.109375	0.115942	0.114286	0.114286	0.115942	0.115942	0.112676	0.112676	0.114286	0.114286	0.101449	0.101449	0.0985915	0.0985915	0.104478	0.104478	0.109375	0.107692	0.142857	0.132075	0.134615	0.134615	0.127273	0.125	0.0958904	0.1	0.101266	0.103896	0.0987654	0.097561	0.103896	0.109589	0.109589	0.0958904	0.0921053	0.0930233	0.0786517	0.102273	0.0875	0.0897436	0.0752688	0.0864198	0.104651	0.0957447	0.0957447	0.0947368	0.113924	0.106667	0.116883	0.142857	0.116667	0.121212	0.119403	0.106667	0.0898876	0.0851064	0.130435	0.123596	0.125	0.129412	0.119565	0.0967742	0.102273	0.103448	0.108434	0.109756	0.109756	0.111111	0.108434	0.0941176	0.097561	0.0941176	0.0941176	0.108434	0.0963855	0.101266	0.0987654	0.108108	0.105263	0.0952381	0.101266	0.116883	0.12	0.109589	0.103896	0.1	0.1	0.0987654	0.1	0.1	0.101266	0.103896	0.103896	0.115385	0.113924	0.1125	0.103896	0.101266	0.0987654	0.1	0.097561	0.0987654	0.108434	0.102273	0.101124	0.0898876	0.0909091	0.102273	0.0941176	0.0952381	0.091954	0.0952381	0.101266	0.111111	0.108434	0.0963855	0.0987654	0.0843373	0.0941176	0.0952381	0.166667	0.197183	0.178082	0.170732	0.145833	0.183908	0.125	0.175676	0.158537	0.17284	0.125	0.156627	0.160494	0.166667	0.1875	0.181818	0.181818	0.181818	0.181818	0.175	0.175	0.17284	0.168675	0.164706	0.170732	0.170732	0.146341	0.142857	0.16129	0.16129	0.152941	0.123457	0.177215	0.177215	0.170732	0.17284	0.170732	0.162791	0.159091	0.166667	0.168675	0.168675	0.166667	0.162791	0.162791	0.166667	0.177215	0.175	0.181818	0.170732	0.17284	0.17284	0.154762	0.139535	0.144737	0.144737	0.15	0.134146	0.130952	0.130952	0.119048	0.134146	0.146341	0.155844	0.155844	0.142857	0.142857	0.139241	0.139241	0.151899	0.151899	0.164706	0.122222	0.117647	0.114943	0.113636	0.139241	0.1375	0.113636	0.1	0.10989	0.10101	0.129412	0.11828	0.120879	0.126437	0.126437	0.114943	0.135135	0.140845	0.136986	0.146667	0.150685	0.113636	0.113636	0.125	0.114943	0.106383	0.09375	0.119048	0.125	0.140845	0.140845	0.140845	0.142857	0.138889	0.121622	0.121622	0.136986	0.142857	0.138889	0.138889	0.144928	0.176471	0.166667	0.166667	0.15493	0.144737	0.146667	0.139241	0.139241	0.12987	0.171429	0.171429	0.150685	0.144737	0.152778	0.152778	0.148649	0.148649	0.136986	0.157895	0.128205	0.126582	0.126582	0.128205	0.126582	0.128205	0.115385	0.133333	0.150685	0.161765	0.140845	0.157143	0.138889	0.1375	0.162162	0.142857	0.15493	0.150685	0.152778	0.15493	0.149254	0.148649	0.141026	0.141026	0.141026	0.139241	0.128205	0.126582	0.125	0.126582	0.128205	0.125	0.141176	0.137931	0.151163	0.139535	0.129412	0.127907	0.141176	0.141176	0.129412	0.151899	0.168831	0.184211	0.144578	0.135802	0.1375	0.157895	0.139241	0.13253	0.123596	0.119565	0.117021	0.131868	0.144444	0.141176	0.126316	0.126316	0.130435	0.208333	0.164384	0.13253	0.142857	0.125	0.119048	0.117647	0.123457	0.138889	0.138889	0.140845	0.136986	0.136986	0.136364	0.153846	0.140625	0.138889	0.16129	0.153846	0.153846	0.16129	0.16129	0.151515	0.153846	0.134328	0.164179	0.15625	0.16129	0.175439	0.180328	0.151515	0.126582	0.142857	0.114754	0.102564	0.103896	0.116883	0.111111	0.123077	0.129032	0.135135	0.134328	0.126984	0.142857	0.157895	0.164384	0.164384	0.148649	0.148649	0.146667	0.144737	0.144737	0.150685	0.16	0.16	0.162162	0.16	0.166667	0.166667	0.148649	0.142857	0.142857	0.144737	0.144737	0.146667	0.146667	0.146667	0.144737	0.144737	0.148649	0.132353	0.132353	0.144928	0.144928	0.138889	0.147059	0.15873	0.15873	0.15873	0.15873	0.15873	0.15873	0.169231	0.169231	0.169231	0.169231	0.169231	0.15625	0.145161	0.163934	0.16129	0.16129	0.16129	0.16129	0.16129	0.164179	0.166667	0.163934	0.180328	0.174603	0.164179	0.172414	0.169492	0.174603	0.153846	0.153846	0.142857	0.15873	0.163934	0.15873	0.15873	0.180328	0.16129	0.166667	0.166667	0.169492	0.169492	0.169492	0.169492	0.15	0.163934	0.163934	0.163934	0.163934	0.163934	0.163934	0.169492	0.151515	0.144928	0.153846	0.166667	0.153846	0.175439	0.175439	0.172414	0.152542	0.160714	0.181818	0.166667	0.163636	0.160714	0.163636	0.157895	0.175439	0.175439	0.155172	0.157895	0.155172	0.160714	0.150943	0.126984	0.145161	0.147541	0.147541	0.145161	0.147541	0.140625	0.129032	0.138462	0.147541	0.152542	0.142857	0.133333	0.152542	0.145161	0.15873	0.166667	0.173913	0.153846	0.142857	0.138462	0.140625	0.140625	0.153846	0.144928	0.120879	0.146667	0.12987	0.125	0.125	0.140845	0.144928	0.147059	0.153846	0.163934	0.166667	0.15873	0.145161	0.136364	0.15625	0.15625	0.16129	0.147059	0.147059	0.15493	0.169014	0.126582	0.116883	0.153846	0.153846	0.149254	0.11236	0.126437	0.101266	0.106667	0.12	0.115942	0.12	0.115385	0.12	0.12	0.128571	0.132353	0.123288	0.123288	0.121622	0.108434	0.123457	0.130952	0.141026	0.135802	0.127907	0.113402	0.102273	0.121951	0.102273	0.108434	0.121622	0.115385	0.130952	0.139241	0.108108	0.0909091	0.116883	0.113924	0.108434	0.107143	0.125	0.131579	0.128205	0.128205	0.119048	0.116279	0.139241	0.136986	0.136986	0.136986	0.126582	0.126582	0.126582	0.123457	0.133333	0.150685	0.152778	0.148649	0.11236	0.101266	0.123288	0.109589	0.121622	0.123288	0.106667	0.105263	0.101266	0.109756	0.116883	0.116883	0.12987	0.12987	0.128571	0.130435	0.132353	0.130435	0.126437	0.116279	0.123596	0.136364	0.134021	0.122449	0.12766	0.106383	0.106383	0.0816327	0.091954	0.0989011	0.0989011	0.102273	0.102273	0.1	0.0978261	0.0927835	0.104167	0.112245	0.117021	0.111111	0.103093	0.103448	0.120482	0.120482	0.0987654	0.0952381	0.117647	0.117647	0.0918367	0.115385	0.123288	0.123288	0.113924	0.118421	0.116883	0.12	0.125	0.125	0.121622	0.136986	0.135135	0.135135	0.135135	0.121622	0.121622	0.118421	0.133333	0.118421	0.118421	0.106667	0.121622	0.113924	0.1	0.109756	0.119048	0.0888889	0.091954	0.0987654	0.101266	0.109589	0.103896	0.097561	0.103448	0.10989	0.10989	0.104167	0.103093	0.103093	0.103093	0.0990099	0.0989011	0.125	0.0989011	0.102273	0.104651	0.105882	0.108434	0.109756	0.109756	0.109756	0.111111	0.116883	0.109756	0.1125	0.1125	0.116279	0.1	0.0989011	0.09375	0.122222	0.126582	0.103448	0.102273	0.0842105	0.0947368	0.0818182	0.0727273	0.0851064	0.0957447	0.114943	0.113636	0.115789	0.0862069	0.09	0.13253	0.128205	0.108696	0.111111	0.113636	0.125	0.135802	0.120482	0.117647	0.105263	0.116279	0.134146	0.141026	0.123457	0.136364	0.128571	0.140845	0.119048	0.119048	0.113924	0.115385	0.111111	0.0978261	0.09	0.0927835	0.0918367	0.1	0.113402	0.114583	0.108696	0.108696	0.113636	0.11236	0.105263	0.102041	0.103093	0.107843	0.0961538	0.0925926	0.0917431	0.0980392	0.0990099	0.107143	0.1	0.109091	0.122642	0.117647	0.121212	0.114286	0.108911	0.120879	0.138889	0.139241	0.135802	0.12766	0.12766	0.106796	0.0982143	0.0990991	0.110092	0.109091	0.118812	0.113043	0.123894	0.123894	0.118644	0.119658	0.114754	0.115702	0.104	0.102564	0.113043	0.113043	0.108333	0.108333	0.104839	0.102564	0.101695	0.0967742	0.107438	0.108333	0.108333	0.112069	0.107438	0.097561	0.0940171	0.0964912	0.109091	0.105263	0.103448	0.092437	0.0956522	0.108108	0.107143	0.11215	0.116505	0.111111	0.101852	0.104762	0.100917	0.111111	0.116505	0.0980392	0.10101	0.1	0.0970874	0.107527	0.111111	0.10989	0.0967742	0.0978261	0.0957447	0.0857143	0.0882353	0.0891089	0.0865385	0.104762	0.1	0.0900901	0.0934579	0.0909091	0.1	0.104762	0.1	0.0964912	0.102564	0.0991736	0.0991736	0.0983607	0.088	0.0901639	0.0859375	0.0852713	0.0859375	0.096	0.088	0.088	0.092437	0.0887097	0.0932203	0.0901639	0.088	0.0859375	0.0846154	0.0852713	0.0820896	0.0833333	0.0820896	0.0827068	0.0820896	0.078125	0.08	0.0840336	0.0833333	0.0746269	0.0785714	0.0896552	0.0869565	0.0857143	0.0857143	0.0731707	0.0849673	0.0789474	0.0738255	0.084507	0.0808824	0.0814815	0.0808824	0.0846154	0.0866142	0.0833333	0.0873016	0.0916667	0.0909091	0.0866142	0.0833333	0.0821918	0.0833333	0.084507	0.0872483	0.0857143	0.0758621	0.0748299	0.0794702	0.08	0.0718954	0.0700637	0.0745342	0.0740741	0.077381	0.0778443	0.0727273	0.0722892	0.0714286	0.0718563	0.0674847	0.0691824	0.0769231	0.0774194	0.0754717	0.0745342	0.0632184	0.0635838	0.0614525	0.015873	0.0338983	0.0338983	0.0307692	0.0307692	0.0461538	0.0307692	0.0307692	0.0322581	0.0307692	0.046875	0.046875	0.046875	0.046875	0.0491803	0.0357143	0.0357143	0.0350877	0.0350877	0.0350877	0.0350877	0.0350877	0.0350877	0.0350877	0.0350877	0.0350877	0.0350877	0.0350877	0.0350877	0.0350877	0.0350877	0.0344828
COCONUT	OC=1C=C(O)C(O)=C(C1)CC=C(C)CCC=C(C)CCC=C(C)CCC=C(C)C	0.0724638	0.0724638	0.0769231	0.0769231	0.0769231	0.0757576	0.0757576	0.0757576	0.0714286	0.0714286	0.0724638	0.0724638	0.0757576	0.0757576	0.0714286	0.0714286	0.0757576	0.0447761	0.0422535	0.0422535	0.056338	0.0547945	0.0422535	0.0422535	0.0684932	0.0684932	0.0735294	0.0694444	0.0694444	0.0694444	0.0684932	0.0684932	0.0666667	0.0666667	0.0666667	0.0684932	0.0657895	0.0657895	0.0657895	0.0657895	0.0675676	0.0675676	0.0714286	0.0714286	0.0714286	0.0810811	0.0810811	0.0810811	0.0810811	0.0857143	0.0857143	0.0821918	0.084507	0.0810811	0.0757576	0.0694444	0.0704225	0.057971	0.057971	0.057971	0.057971	0.057971	0.0588235	0.0597015	0.0597015	0.0615385	0.0597015	0.0606061	0.046875	0.046875	0.0606061	0.0597015	0.0833333	0.057971	0.0588235	0.0606061	0.0625	0.0625	0.0625	0.0625	0.078125	0.0634921	0.0625	0.057971	0.057971	0.0882353	0.0923077	0.0757576	0.0526316	0.0526316	0.0714286	0.0746269	0.0724638	0.0724638	0.0724638	0.0724638	0.0694444	0.0694444	0.0757576	0.0757576	0.0757576	0.0757576	0.0694444	0.0694444	0.0958904	0.1	0.0985915	0.0972222	0.101449	0.0921053	0.102941	0.0821918	0.0869565	0.112676	0.114286	0.0869565	0.0923077	0.0793651	0.0806452	0.0806452	0.09375	0.0769231	0.078125	0.0793651	0.0793651	0.0952381	0.0952381	0.0952381	0.0952381	0.0952381	0.0857143	0.0857143	0.0857143	0.0821918	0.0724638	0.0724638	0.0746269	0.084507	0.101449	0.101449	0.0857143	0.0952381	0.0641026	0.107527	0.107527	0.106383	0.0886076	0.0853659	0.0789474	0.1	0.1	0.1	0.091954	0.103896	0.103774	0.0841121	0.079646	0.0792079	0.0769231	0.0808081	0.0714286	0.0673077	0.0776699	0.0982143	0.0973451	0.0789474	0.0990099	0.0917431	0.0909091	0.0892857	0.0733945	0.079646	0.0808081	0.1	0.0784314	0.0948276	0.0769231	0.0849057	0.0892857	0.0782609	0.0518519	0.0606061	0.0610687	0.0816327	0.0873786	0.0970874	0.0860215	0.08	0.0784314	0.0952381	0.0941176	0.0795455	0.101266	0.0842105	0.0816327	0.103093	0.0882353	0.08	0.0784314	0.0761905	0.0952381	0.0952381	0.104167	0.0693069	0.0630631	0.0754717	0.0686275	0.0934579	0.104348	0.0761905	0.0701754	0.0754717	0.0747664	0.0775862	0.0813008	0.0840336	0.0862069	0.0854701	0.0862069	0.0862069	0.0833333	0.0826446	0.0683761	0.0840336	0.0840336	0.0743802	0.0847458	0.0840336	0.0840336	0.0932203	0.0932203	0.092437	0.0916667	0.0909091	0.0909091	0.0909091	0.0909091	0.0909091	0.0782609	0.0782609	0.0689655	0.0810811	0.0810811	0.0810811	0.0810811	0.0818182	0.0956522	0.0956522	0.0803571	0.0877193	0.101695	0.101695	0.109244	0.0956522	0.0925926	0.0925926	0.0825688	0.0825688	0.0825688	0.0825688	0.0818182	0.0818182	0.079646	0.0695652	0.0695652	0.075	0.0769231	0.0869565	0.0789474	0.0884956	0.0666667	0.0650407	0.0677966	0.0540541	0.078125	0.0625	0.0991736	0.0740741	0.075188	0.072	0.0708661	0.0806452	0.0814815	0.0774648	0.0859375	0.0814815	0.0827586	0.0827586	0.0888889	0.0813008	0.0820896	0.0846154	0.092437	0.0862069	0.0854701	0.0877193	0.0827068	0.080292	0.0719424	0.0729927	0.0791367	0.0714286	0.0681818	0.0813008	0.0833333	0.0851064	0.0930233	0.0814815	0.0873016	0.0944882	0.0923077	0.0875912	0.0902256	0.0866142	0.0983607	0.0983607	0.096	0.10084	0.1	0.0916031	0.09375	0.0909091	0.0921986	0.0977444	0.10084	0.104839	0.0887097	0.0840336	0.0703125	0.0763359	0.0775194	0.0873016	0.0852713	0.0775194	0.0916667	0.0932203	0.097561	0.105263	0.0900901	0.0757576	0.075188	0.080292	0.0774194	0.0875912	0.0955882	0.0940171	0.106557	0.0833333	0.0955882	0.0942029	0.102941	0.0902256	0.0916031	0.0875912	0.0833333	0.0873016	0.0873016	0.0852713	0.0806452	0.0814815	0.1	0.0992366	0.1	0.101562	0.0984848	0.0970149	0.0857143	0.0863309	0.0714286	0.0719424	0.0863309	0.0888889	0.0652174	0.0642857	0.0652174	0.0638298	0.0588235	0.0592593	0.0661765	0.0652174	0.0661765	0.0714286	0.0729927	0.070922	0.070922	0.0757576	0.0740741	0.0645161	0.0588235	0.0666667	0.0878378	0.0875912	0.0724638	0.0629371	0.0869565	0.0833333	0.0841121	0.0431034	0.0431034	0.0454545	0.0431034	0.0526316	0.0491803	0.0526316	0.0588235	0.0674157	0.0652174	0.0645161	0.0568182	0.0568182	0.0652174	0.0581395	0.0733945	0.0683761	0.0683761	0.0661157	0.0431034	0.0431034	0.0549451	0.0549451	0.0549451	0.0454545	0.0695652	0.0695652	0.0630631	0.0630631	0.0630631	0.0608696	0.0458716	0.0454545	0.0454545	0.0483871	0.0569106	0.048	0.0396825	0.0543478	0.0470588	0.0470588	0.0454545	0.0444444	0.0549451	0.0434783	0.040404	0.0425532	0.0425532	0.0412371	0.0555556	0.0526316	0.0510204	0.05	0.07	0.07	0.0784314	0.0769231	0.0652174	0.0568182	0.03125	0.03125	0.03125	0.03	0.03	0.03	0.0631579	0.05	0.05	0.0508475	0.0508475	0.0777778	0.0777778	0.0777778	0.0777778	0.0581395	0.0581395	0.0581395	0.0581395	0.0581395	0.0581395	0.0555556	0.0555556	0.0649351	0.0649351	0.0649351	0.0864198	0.105263	0.105263	0.105263	0.105263	0.0833333	0.0833333	0.0833333	0.0833333	0.0821918	0.0821918	0.0810811	0.0810811	0.103896	0.103896	0.0891089	0.0891089	0.0891089	0.0891089	0.0891089	0.0721649	0.0721649	0.0721649	0.0721649	0.0721649	0.0641026	0.0649351	0.075	0.076087	0.0674157	0.060241	0.0714286	0.0777778	0.0804598	0.0869565	0.0689655	0.0689655	0.0808081	0.0693069	0.0576923	0.0686275	0.0720721	0.059322	0.0727273	0.0833333	0.0769231	0.0707965	0.0689655	0.0701754	0.0701754	0.0733945	0.0769231	0.0972222	0.084507	0.0923077	0.0882353	0.104651	0.118421	0.118421	0.118421	0.118421	0.118421	0.118421	0.115385	0.111111	0.102273	0.101124	0.101124	0.1125	0.107143	0.111111	0.111111	0.115385	0.0989011	0.108696	0.103448	0.103448	0.102273	0.102273	0.0898876	0.0898876	0.0898876	0.1	0.0952381	0.0952381	0.0987654	0.0987654	0.1	0.102564	0.1125	0.0987654	0.101266	0.097561	0.097561	0.106667	0.113924	0.126761	0.126984	0.126984	0.121212	0.102564	0.102564	0.102564	0.102564	0.102564	0.102564	0.106667	0.106667	0.115385	0.1	0.1	0.0963855	0.0909091	0.0909091	0.0909091	0.0909091	0.0909091	0.101266	0.0675676	0.0821918	0.0857143	0.0746269	0.0746269	0.0724638	0.0724638	0.0740741	0.0666667	0.0892857	0.0789474	0.0789474	0.0833333	0.0921053	0.0921053	0.0963855	0.0862069	0.0857143	0.0786517	0.0777778	0.0851064	0.114286	0.107843	0.116883	0.0853659	0.0823529	0.0823529	0.09375	0.0957447	0.0879121	0.0875	0.0875	0.0537634	0.0515464	0.0660377	0.057971	0.0615385	0.0625	0.0727273	0.09375	0.0952381	0.0769231	0.0597015	0.0606061	0.0615385	0.0655738	0.0625	0.0634921	0.0704225	0.0704225	0.0704225	0.08	0.0810811	0.0704225	0.0779221	0.0779221	0.0853659	0.0519481	0.0657895	0.0657895	0.0657895	0.0657895	0.0757576	0.0724638	0.0609756	0.0526316	0.0615385	0.084507	0.0972222	0.1	0.112903	0.112903	0.1	0.1	0.1	0.0972222	0.0972222	0.112903	0.0727273	0.0526316	0.0645161	0.0645161	0.0645161	0.0588235	0.0588235	0.0588235	0.057971	0.0625	0.0625	0.0597015	0.0597015	0.0606061	0.0769231	0.0740741	0.0638298	0.0416667	0.0416667	0.05	0.0689655	0.0714286	0.0461538	0.0612245	0.0666667	0.0634921	0.0588235	0.0555556	0.0555556	0.0645161	0.0864198	0.0735294	0.0694444	0.0535714	0.0350877	0.0363636	0.0377358	0.0350877	0.0638298	0.0576923	0.0555556	0.0566038	0.0576923	0.0689655	0.0943396	0.0645161	0.0517241	0.0505051	0.0492958	0.0434783	0.0535714	0.0357143	0.0333333	0.0285714	0.0289855	0.028169	0.0294118	0.0289855	0.0441176	0.0447761	0.0350877	0.03125	0.0333333	0.0344828	0.0447761	0.0428571	0.046875	0.0422535	0.0470588	0.047619	0.0441176	0.0363636	0.0363636	0.0363636	0.0434783	0.0375	0.0574713	0.0617284	0.0405405	0.0666667	0.0697674	0.0873786	0.105882	0.0714286	0.0679612	0.0679612	0.0686275	0.0769231	0.0666667	0.0961538	0.0873786	0.0909091	0.0803571	0.0841121	0.0927835	0.0925926	0.0727273	0.075	0.135922	0.0769231	0.0952381	0.0784314	0.0892857	0.0806452	0.0704225	0.0526316	0.0638298	0.107143	0.0909091	0.0897436	0.104478	0.0731707	0.06	0.0581395	0.0491803	0.0769231	0.0952381	0.0793651	0.0634921	0.0615385	0.0645161	0.0793651	0.0517241	0.0545455	0.0517241	0.0447761	0.046875	0.0655738	0.0447761	0.0505051	0.0649351	0.0649351	0.0526316	0.0625	0.0833333	0.0886076	0.0804598	0.185714	0.191781	0.111111	0.0754717	0.111111	0.0877193	0.0588235	0.0754717	0.0612245	0.0634921	0.045977	0.037037	0.0517241	0.0526316	0.0697674	0.0847458	0.078125	0.0983607	0.103448	0.0833333	0.0819672	0.0952381	0.0819672	0.0793651	0.1	0.107143	0.078125	0.0645161	0.0862069	0.0666667	0.0625	0.0740741	0.0784314	0.0634921	0.0769231	0.0517241	0.0689655	0.0705882	0.057971	0.0810811	0.118644	0.0810811	0.0818182	0.0705882	0.0731707	0.0759494	0.0795455	0.107143	0.0833333	0.0786517	0.0729167	0.0582524	0.0571429	0.0618557	0.0576923	0.0574713	0.0543478	0.0531915	0.040404	0.046875	0.0517241	0.0487805	0.0275229	0.0277778	0.0194175	0.046875	0.0393701	0.0601504	0.0551181	0.0546875	0.0569106	0.0542636	0.0534351	0.056	0.0390625	0.0390625	0.0392157	0.0277778	0.0423729	0.0390625	0.0333333	0.036036	0.0344828	0.0344828	0.0330579	0.0333333	0.0347826	0.0353982	0.0338983	0.034188	0.0393701	0.0423729	0.04	0.0390625	0.0833333	0.0597015	0.047619	0.0606061	0.0632911	0.0714286	0.0714286	0.0714286	0.0641026	0.0666667	0.0568182	0.0649351	0.0649351	0.0731707	0.0506329	0.0588235	0.0704225	0.0675676	0.0694444	0.0714286	0.0704225	0.0747664	0.0857143	0.0761905	0.0769231	0.0934579	0.101852	0.100917	0.0887097	0.0769231	0.0774648	0.0956522	0.0774648	0.0839161	0.0779221	0.0797101	0.0729927	0.070922	0.0689655	0.0942029	0.0901639	0.0894309	0.0813008	0.0819672	0.0633803	0.0694444	0.0540541	0.0820896	0.070922	0.0791367	0.0769231	0.0743243	0.0785714	0.0774648	0.0753425	0.0774648	0.0827586	0.0833333	0.084507	0.0833333	0.0814815	0.0808824	0.0797101	0.0875912	0.0977444	0.0916031	0.0697674	0.0786517	0.0697674	0.0705882	0.0857143	0.0714286	0.0980392	0.0597015	0.107143	0.107143	0.057971	0.0810811	0.078125	0.0882353	0.1	0.0958904	0.0757576	0.0882353	0.0869565	0.0857143	0.0985915	0.1	0.0882353	0.0952381	0.102941	0.102941	0.0958904	0.0847458	0.0833333	0.0701754	0.0701754	0.0727273	0.0833333	0.0909091	0.0892857	0.101695	0.102941	0.0958904	0.0958904	0.1	0.1	0.101449	0.102941	0.102941	0.125	0.125	0.127273	0.145455	0.148148	0.160714	0.157895	0.15	0.125	0.140351	0.116667	0.112903	0.135593	0.134328	0.134328	0.145161	0.125	0.156863	0.142857	0.125	0.137931	0.134615	0.127273	0.145455	0.163265	0.145833	0.142857	0.166667	0.156863	0.173077	0.148148	0.166667	0.177778	0.130435	0.125	0.12	0.191489	0.145455	0.0952381	0.112903	0.142857	0.12	0.152174	0.130435	0.136364	0.142857	0.12766	0.166667	0.117647	0.109091	0.109091	0.157895	0.133333	0.107692	0.145161	0.109091	0.123077	0.109375	0.1	0.112903	0.111111	0.109375	0.106061	0.0917431	0.0961538	0.0961538	0.0917431	0.0849057	0.0891089	0.115789	0.11	0.103093	0.0978261	0.101124	0.111111	0.115385	0.1125	0.111111	0.112676	0.117647	0.123288	0.103093	0.125	0.126582	0.125	0.108696	0.120482	0.125	0.135802	0.123288	0.115385	0.120482	0.126761	0.15942	0.15493	0.171429	0.135135	0.144928	0.166667	0.194444	0.142857	0.152778	0.135593	0.145455	0.12963	0.155556	0.12069	0.125	0.127273	0.133333	0.169811	0.171429	0.157143	0.140845	0.140845	0.157143	0.141026	0.12987	0.135135	0.157895	0.188679	0.188679	0.192308	0.196078	0.229167	0.212766	0.22449	0.169811	0.166667	0.1875	0.152542	0.147541	0.147541	0.140351	0.169492	0.163934	0.153846	0.147541	0.15	0.152542	0.180328	0.163934	0.172414	0.16129	0.15625	0.132353	0.128571	0.128571	0.138462	0.224138	0.232143	0.220339	0.18	0.183673	0.2	0.226415	0.24	0.229167	0.148148	0.166667	0.170213	0.173913	0.190476	0.243902	0.186047	0.232558	0.183673	0.208333	0.163265	0.211538	0.24	0.365854	0.181818	0.177778	0.227273	0.232558	0.244898	0.169811	0.22449	0.266667	0.191489	0.211538	0.145455	0.180328	0.181818	0.144928	0.121951	0.123457	0.12987	0.134328	0.138462	0.126984	0.142857	0.125	0.140845	0.152778	0.135135	0.15942	0.15493	0.125	0.111111	0.108108	0.0721649	0.114035	0.0970874	0.12766	0.114583	0.114583	0.115385	0.137931	0.1	0.111111	0.0989011	0.101124	0.114583	0.115789	0.1	0.0980392	0.0898876	0.102941	0.142857	0.1125	0.133333	0.127907	0.150538	0.144444	0.137931	0.134831	0.113636	0.111111	0.121951	0.12987	0.12	0.125	0.108108	0.103896	0.101266	0.102564	0.103896	0.116279	0.108434	0.0930233	0.091954	0.0952381	0.091954	0.0888889	0.108434	0.111111	0.13	0.0964912	0.1	0.100917	0.107143	0.1	0.0991736	0.102804	0.101852	0.107843	0.107843	0.113208	0.125	0.125	0.136364	0.105263	0.1	0.0916667	0.097561	0.109091	0.104348	0.0982143	0.103774	0.113636	0.0886076	0.155844	0.153846	0.116883	0.115942	0.128205	0.123457	0.106667	0.117647	0.145455	0.125	0.137931	0.126984	0.157895	0.134328	0.121951	0.123288	0.104651	0.142857	0.130435	0.136364	0.145161	0.169492	0.16129	0.140845	0.1	0.1	0.0923077	0.131148	0.125	0.151515	0.15873	0.220339	0.174603	0.125	0.175676	0.15942	0.15942	0.15942	0.166667	0.149254	0.136364	0.153846	0.142857	0.144928	0.1875	0.172414	0.15873	0.177419	0.190476	0.169231	0.193548	0.173333	0.164557	0.205128	0.15493	0.171053	0.168831	0.168831	0.152778	0.131579	0.146667	0.152778	0.144737	0.128205	0.171429	0.25	0.269231	0.254902	0.222222	0.168831	0.194444	0.160494	0.157895	0.144737	0.175676	0.19697	0.180556	0.173913	0.176471	0.2	0.161765	0.15942	0.15942	0.146667	0.146667	0.15493	0.15493	0.15942	0.1	0.116667	0.111111	0.121212	0.174603	0.163636	0.209677	0.196429	0.192982	0.118644	0.133333	0.135593	0.109589	0.142857	0.122807	0.131148	0.12069	0.155172	0.210526	0.136364	0.157895	0.156863	0.172414	0.244898	0.3	0.288462	0.131579	0.138889	0.169014	0.137931	0.109589	0.104478	0.175439	0.155172	0.12069	0.151515	0.0843373	0.123288	0.174603	0.174603	0.0983607	0.145161	0.157143	0.147059	0.126984	0.121212	0.126761	0.129032	0.133333	0.125	0.122807	0.145455	0.145455	0.142857	0.115385	0.114754	0.134615	0.12	0.12963	0.150943	0.15625	0.16129	0.151515	0.166667	0.160714	0.163636	0.155172	0.125	0.1875	0.174603	0.176471	0.192982	0.188679	0.160714	0.218182	0.192982	0.183333	0.13253	0.163934	0.180328	0.169492	0.152542	0.15873	0.136986	0.157143	0.166667	0.140625	0.147541	0.176471	0.178571	0.15625	0.144928	0.144928	0.144928	0.145161	0.178571	0.163934	0.155172	0.172414	0.145455	0.157895	0.163636	0.173077	0.215686	0.173077	0.173077	0.163636	0.160714	0.192308	0.215686	0.215686	0.206897	0.20339	0.15625	0.22	0.196078	0.177778	0.170213	0.163265	0.163265	0.163265	0.16	0.16	0.2	0.185185	0.166667	0.172414	0.155172	0.155172	0.155172	0.175439	0.235294	0.244898	0.24	0.163265	0.140351	0.142857	0.173077	0.1875	0.1875	0.163636	0.176471	0.176471	0.150943	0.163265	0.16	0.117647	0.115385	0.127273	0.122807	0.132075	0.134615	0.134615	0.137255	0.12963	0.150943	0.148148	0.148148	0.148148	0.145455	0.133333	0.122449	0.153846	0.140351	0.145455	0.175439	0.126984	0.109375	0.129032	0.127273	0.127273	0.117647	0.153846	0.166667	0.163636	0.157895	0.137931	0.106061	0.0847458	0.103448	0.107143	0.133333	0.140845	0.132353	0.130435	0.0925926	0.15	0.138889	0.135135	0.136986	0.126761	0.117647	0.109375	0.104478	0.147059	0.144737	0.112903	0.123077	0.121212	0.140351	0.140351	0.109091	0.0909091	0.115385	0.145833	0.152174	0.162791	0.212766	0.23913	0.219512	0.195652	0.195652	0.204545	0.183673	0.2	0.219512	0.219512	0.315789	0.25641	0.219512	0.2	0.169811	0.119403	0.129032	0.135593	0.145833	0.148936	0.160714	0.185185	0.142857	0.148148	0.122449	0.104167	0.12963	0.122449	0.122449	0.113208	0.1	0.0980392	0.102041	0.12766	0.113208	0.1	0.1	0.0833333	0.0833333	0.0930233	0.097561	0.1	0.107143	0.107143	0.125	0.12069	0.12963	0.12963	0.145833	0.142857	0.134615	0.134615	0.122449	0.137255	0.111111	0.111111	0.1	0.139535	0.133333	0.111111	0.1	0.133333	0.130435	0.153846	0.133333	0.0952381	0.0967742	0.106061	0.136364	0.140625	0.118644	0.127273	0.14	0.145455	0.101266	0.0606061	0.09375	0.0980392	0.116667	0.107692	0.115942	0.132075	0.148148	0.125	0.0952381	0.160714	0.195652	0.155556	0.184211	0.173913	0.166667	0.196078	0.173913	0.2	0.157895	0.135593	0.181818	0.123077	0.153846	0.131148	0.131148	0.131148	0.169231	0.206349	0.15493	0.125	0.176471	0.113208	0.0806452	0.0806452	0.0983607	0.106061	0.107692	0.111111	0.078125	0.078125	0.0967742	0.0793651	0.0983607	0.131148	0.106383	0.104167	0.115385	0.1	0.119403	0.0961538	0.0877193	0.0877193	0.0943396	0.0943396	0.0943396	0.103448	0.0869565	0.0869565	0.0806452	0.122807	0.115385	0.0735294	0.0882353	0.163934	0.160714	0.142857	0.142857	0.134328	0.0694444	0.0746269	0.126984	0.0827586	0.0724638	0.0970874	0.0952381	0.12	0.0925926	0.0925926	0.0980392	0.0860215	0.0860215	0.0769231	0.134328	0.106061	0.117647	0.0882353	0.056338	0.0714286	0.0821918	0.0689655	0.0963855	0.0952381	0.0804598	0.0879121	0.0898876	0.0930233	0.0952381	0.0909091	0.097561	0.0681818	0.0909091	0.117647	0.108108	0.0941176	0.126582	0.148148	0.13253	0.130952	0.136986	0.138889	0.142857	0.142857	0.118644	0.118644	0.12069	0.149254	0.135593	0.183673	0.189655	0.171875	0.160714	0.142857	0.138462	0.222222	0.226415	0.226415	0.230769	0.333333	0.307692	0.172414	0.192982	0.206897	0.186441	0.149254	0.15	0.142857	0.15625	0.142857	0.145455	0.136364	0.135135	0.128205	0.144737	0.105263	0.103896	0.128205	0.128205	0.0757576	0.0909091	0.0933333	0.0985915	0.101449	0.0895522	0.107692	0.0923077	0.163636	0.134615	0.0943396	0.0943396	0.0877193	0.105263	0.0943396	0.113208	0.113208	0.107143	0.113208	0.1	0.0869565	0.0923077	0.12	0.135135	0.0694444	0.08	0.0694444	0.08	0.09375	0.0983607	0.113208	0.12	0.137255	0.14	0.102041	0.109091	0.113208	0.122807	0.127273	0.125	0.117647	0.136364	0.106061	0.0921053	0.0740741	0.138889	0.0985915	0.121212	0.111111	0.114754	0.114754	0.116667	0.12069	0.105263	0.0925926	0.109091	0.109091	0.0925926	0.145455	0.145455	0.137931	0.105263	0.0961538	0.0961538	0.0952381	0.105263	0.122807	0.122807	0.175439	0.118644	0.112903	0.119403	0.109589	0.0909091	0.106061	0.102941	0.15	0.0952381	0.232143	0.131148	0.137931	0.183673	0.125	0.121951	0.101449	0.0945946	0.115385	0.132075	0.153846	0.166667	0.135593	0.183673	0.137255	0.16	0.125	0.116667	0.12963	0.132075	0.15873	0.166667	0.115942	0.107692	0.114286	0.115942	0.131148	0.129032	0.111111	0.0987654	0.0921053	0.125	0.107692	0.08	0.0958904	0.125	0.107692	0.11	0.0853659	0.0978261	0.116883	0.140845	0.121212	0.133333	0.145161	0.140845	0.0891089	0.149254	0.130435	0.1375	0.2	0.145161	0.145161	0.126761	0.123077	0.0987654	0.101266	0.101266	0.111111	0.146667	0.171875	0.142857	0.106667	0.133333	0.102564	0.0625	0.0886076	0.103896	0.0958904	0.0985915	0.0941176	0.128571	0.140625	0.0877193	0.0729167	0.0804598	0.0909091	0.107692	0.142857	0.109375	0.130435	0.108108	0.0921053	0.0886076	0.101266	0.0897436	0.106667	0.097561	0.112676	0.12	0.115942	0.106061	0.1	0.0967742	0.0833333	0.105263	0.12069	0.103448	0.0819672	0.0833333	0.0746269	0.0821918	0.0821918	0.08	0.08	0.0821918	0.0857143	0.0857143	0.0945946	0.0945946	0.0833333	0.0779221	0.0779221	0.0813953	0.0697674	0.0681818	0.0813953	0.0804598	0.0804598	0.0777778	0.0631579	0.0789474	0.075	0.105263	0.105263	0.0886076	0.0886076	0.0786517	0.0652174	0.076087	0.102941	0.0909091	0.109375	0.09375	0.0983607	0.0851064	0.0930233	0.0930233	0.116279	0.108108	0.112676	0.111111	0.115385	0.118421	0.12	0.214286	0.230769	0.258621	0.271186	0.262295	0.258065	0.258065	0.354167	0.237288	0.206349	0.340426	0.295082	0.179104	0.188406	0.214286	0.15873	0.142857	0.189655	0.196429	0.183333	0.169231	0.144737	0.153846	0.163934	0.181818	0.185185	0.210526	0.188679	0.245283	0.230769	0.150943	0.217391	0.186047	0.173913	0.191489	0.153846	0.157895	0.150943	0.0933333	0.109375	0.106061	0.102941	0.115942	0.0909091	0.1	0.105263	0.102564	0.1	0.1	0.1	0.102564	0.102564	0.102564	0.119403	0.106061	0.126761	0.144737	0.117647	0.125	0.126984	0.107692	0.1	0.123457	0.0952381	0.0843373	0.105263	0.107143	0.0978261	0.0978261	0.0833333	0.0947368	0.102041	0.09	0.101852	0.09	0.122222	0.164384	0.153846	0.153846	0.15	0.166667	0.178082	0.180556	0.166667	0.166667	0.173913	0.121622	0.123288	0.123288	0.126761	0.125	0.15	0.157895	0.144737	0.141026	0.148649	0.157895	0.146667	0.16	0.150685	0.135802	0.157895	0.162162	0.153846	0.15493	0.146667	0.142857	0.141026	0.144737	0.1375	0.142857	0.144737	0.153846	0.15	0.118421	0.121622	0.136986	0.12	0.151899	0.1375	0.142857	0.12987	0.146667	0.144737	0.144737	0.16	0.162162	0.169014	0.150685	0.150685	0.153846	0.129032	0.15	0.133333	0.111111	0.109375	0.125	0.123077	0.125	0.126984	0.134328	0.138889	0.135593	0.125	0.12	0.136986	0.121622	0.117647	0.101852	0.111111	0.126437	0.1375	0.144928	0.162162	0.16	0.142857	0.131579	0.1875	0.171875	0.1875	0.148148	0.151163	0.188406	0.128571	0.155844	0.151899	0.153846	0.131579	0.128205	0.125	0.134146	0.135802	0.15	0.141026	0.134146	0.134146	0.134146	0.131579	0.133333	0.133333	0.121212	0.113924	0.126582	0.125	0.155844	0.133333	0.155844	0.173913	0.136986	0.144928	0.144928	0.12987	0.129412	0.1	0.1	0.115385	0.0779221	0.0909091	0.118421	0.179104	0.140625	0.178571	0.192982	0.185185	0.16129	0.169811	0.169811	0.127273	0.127273	0.12963	0.129032	0.121212	0.119403	0.126984	0.135802	0.121212	0.155172	0.175439	0.16129	0.136364	0.15625	0.15625	0.177419	0.125	0.125	0.136364	0.126984	0.136364	0.130435	0.134328	0.142857	0.125	0.131579	0.112676	0.117647	0.115942	0.117647	0.132353	0.128571	0.123288	0.111111	0.135135	0.155844	0.135135	0.115385	0.115942	0.136364	0.119403	0.123077	0.132353	0.130435	0.144928	0.130435	0.136364	0.126761	0.119403	0.140625	0.142857	0.151515	0.149254	0.118421	0.138889	0.138889	0.123288	0.128205	0.130435	0.147059	0.131579	0.121622	0.128571	0.115942	0.130435	0.130435	0.114286	0.114286	0.114286	0.115942	0.109589	0.109589	0.112676	0.130435	0.109589	0.12	0.12	0.108108	0.0909091	0.0666667	0.0891089	0.147059	0.130435	0.130435	0.123288	0.132353	0.142857	0.117647	0.125	0.130435	0.132353	0.0985915	0.131148	0.140625	0.134328	0.132353	0.149254	0.117647	0.125	0.128571	0.121212	0.121212	0.125	0.119403	0.153846	0.144928	0.115942	0.117647	0.117647	0.15625	0.121212	0.119403	0.117647	0.121212	0.123077	0.15873	0.142857	0.151515	0.126761	0.131148	0.136364	0.1	0.0789474	0.108108	0.106667	0.0909091	0.104478	0.09375	0.104478	0.08	0.0886076	0.0909091	0.111111	0.108108	0.0875	0.0875	0.0921053	0.0921053	0.0921053	0.0921053	0.1	0.102941	0.0921053	0.0921053	0.0886076	0.108108	0.108108	0.0921053	0.0945946	0.0933333	0.0857143	0.0746269	0.0895522	0.0746269	0.0857143	0.0857143	0.0895522	0.0895522	0.0821918	0.0833333	0.0895522	0.0724638	0.0735294	0.0675676	0.112676	0.121212	0.102941	0.0923077	0.0869565	0.128571	0.123288	0.191781	0.191781	0.175676	0.162162	0.114754	0.112903	0.12069	0.116667	0.117647	0.1125	0.157895	0.134328	0.137931	0.134328	0.135135	0.130435	0.0987654	0.0987654	0.118421	0.12	0.114286	0.115942	0.109589	0.125	0.107143	0.103896	0.116883	0.117647	0.130435	0.138462	0.123288	0.128571	0.121622	0.123288	0.125	0.117647	0.121212	0.119403	0.121212	0.115942	0.111111	0.108108	0.111111	0.112676	0.114286	0.117647	0.121212	0.132353	0.128571	0.161765	0.0963855	0.103896	0.108434	0.0987654	0.0967742	0.125	0.126214	0.131313	0.118812	0.123711	0.12	0.114286	0.118812	0.111111	0.111111	0.107143	0.105263	0.100917	0.102804	0.107843	0.103774	0.103774	0.107843	0.115789	0.111111	0.111111	0.115789	0.126437	0.122222	0.123596	0.129032	0.126316	0.12766	0.127907	0.22973	0.285714	0.289855	0.444444	0.31746	0.222222	0.225352	0.235294	0.238095	0.25	0.223881	0.296875	0.327586	0.3	0.313433	0.428571	0.473684	0.377049	0.37931	0.416667	0.464286	0.409836	0.403226	0.438596	0.438596	0.471698	0.5	0.490909	0.576923	0.535714	0.5	0.430769	0.508772	0.574074	0.418182	0.362069	0.415094	0.418182	0.433962	0.396552	0.31746	0.344828	0.350877	0.338983	0.338983	0.344828	0.350877	0.433962	0.384615	0.303571	0.303571	0.285714	0.320755	0.315789	0.269841	0.295082	0.274194	0.271186	0.266667	0.3	0.275862	0.263158	0.245614	0.293103	0.28125	0.261538	0.274194	0.274194	0.246154	0.296875	0.227273	0.202703	0.235294	0.208333	0.230769	0.227273	0.301587	0.28125	0.296875	0.307692	0.231884	0.238806	0.261538	0.274194	0.257576	0.333333	0.298246	0.213115	0.36	0.283333	0.377049	0.237288	0.237288	0.229508	0.241935	0.229508	0.194444	0.197183	0.142857	0.169231	0.225806	0.213115	0.254545	0.296296	0.264151	0.270833	0.193548	0.184615	0.22807	0.168831	0.239437	0.283333	0.45098	0.456522	0.307692	0.30303	0.294118	0.307692	0.472727	0.435484	0.52	0.4	0.428571	0.479167	0.533333	0.531915	0.595238	1	1	0.756098	0.651163	0.636364	0.518519	0.388889	0.487805	0.52381	0.454545	0.387755	0.372549	0.4	0.391304	0.369565	0.38	0.367347	0.344828	0.425532	0.415094	0.357143	0.509091	0.65	0.65	0.65	0.4375	0.471698	0.333333	0.338028	0.380952	0.454545	0.448276	0.481481	0.528302	0.591837	0.604167	0.690476	0.690476	0.690476	0.690476	0.690476	0.690476	0.690476	0.465116	0.434783	0.468085	0.392157	0.333333	0.266667	0.25974	0.25	0.30137	0.227273	0.192771	0.209877	0.168831	0.180723	0.149425	0.138298	0.145833	0.136842	0.132653	0.159574	0.159574	0.190476	0.204819	0.197531	0.182927	0.152941	0.16092	0.162791	0.174419	0.107143	0.22973	0.238095	0.25974	0.25641	0.25974	0.266667	0.263158	0.263158	0.266667	0.173333	0.173333	0.186667	0.207792	0.207792	0.1875	0.146067	0.146067	0.162791	0.164706	0.151163	0.159574	0.152174	0.153846	0.153846	0.195402	0.202247	0.157303	0.159091	0.172414	0.162791	0.178571	0.159091	0.164706	0.147727	0.147727	0.168675	0.152941	0.180723	0.146067	0.144444	0.146067	0.151163	0.1625	0.162791	0.151163	0.152941	0.146067	0.142857	0.142857	0.147727	0.142857	0.142857	0.153846	0.147727	0.246914	0.1875	0.168831	0.160494	0.179487	0.156627	0.141304	0.1	0.137931	0.137931	0.137931	0.137931	0.125	0.125	0.125	0.125	0.125	0.131148	0.131148	0.145455	0.145455	0.145161	0.109375	0.173077	0.137255	0.188679	0.173913	0.12766	0.125	0.134615	0.12963	0.132075	0.145455	0.14	0.142857	0.177778	0.18	0.183673	0.117647	0.130435	0.111111	0.137931	0.148148	0.169811	0.157895	0.2	0.2	0.1875	0.166667	0.115385	0.148148	0.127273	0.157895	0.140351	0.137931	0.204082	0.159091	0.177778	0.137255	0.145455	0.137255	0.14	0.132075	0.181818	0.152174	0.159091	0.170213	0.170732	0.162791	0.162791	0.177778	0.212766	0.2	0.208333	0.244444	0.209302	0.232558	0.115385	0.108696	0.0967742	0.12766	0.133333	0.122449	0.132075	0.176471	0.176471	0.191489	0.2	0.2	0.2	0.204082	0.204082	0.204082	0.226415	0.226415	0.226415	0.226415	0.226415	0.218182	0.218182	0.218182	0.240741	0.206897	0.206897	0.214286	0.222222	0.22449	0.22	0.215686	0.207547	0.196429	0.174603	0.202899	0.185714	0.175439	0.169492	0.169492	0.118421	0.118421	0.107143	0.0930233	0.0879121	0.0888889	0.10101	0.0927835	0.09	0.0776699	0.0736842	0.0786517	0.0930233	0.0869565	0.111111	0.109756	0.0833333	0.0897436	0.105263	0.104651	0.104651	0.105882	0.107143	0.108434	0.097561	0.0987654	0.108108	0.115942	0.105263	0.103896	0.103896	0.105263	0.105263	0.105263	0.109375	0.107692	0.0972222	0.0985915	0.117647	0.123077	0.131148	0.135593	0.122807	0.137931	0.125	0.125	0.111111	0.109589	0.116883	0.115942	0.123077	0.112676	0.108108	0.117647	0.107692	0.109375	0.109375	0.115942	0.114286	0.114286	0.115942	0.115942	0.112676	0.112676	0.114286	0.114286	0.101449	0.101449	0.0985915	0.0985915	0.104478	0.104478	0.109375	0.107692	0.142857	0.132075	0.134615	0.134615	0.127273	0.125	0.0958904	0.1	0.101266	0.103896	0.0987654	0.097561	0.103896	0.109589	0.109589	0.0958904	0.0921053	0.0930233	0.0786517	0.102273	0.0875	0.0897436	0.0752688	0.0864198	0.104651	0.0957447	0.0957447	0.0947368	0.113924	0.106667	0.116883	0.142857	0.116667	0.121212	0.119403	0.106667	0.0898876	0.0851064	0.130435	0.123596	0.125	0.129412	0.119565	0.0967742	0.102273	0.103448	0.108434	0.109756	0.109756	0.111111	0.108434	0.0941176	0.097561	0.0941176	0.0941176	0.108434	0.0963855	0.101266	0.0987654	0.108108	0.105263	0.0952381	0.101266	0.116883	0.12	0.109589	0.103896	0.1	0.1	0.0987654	0.1	0.1	0.101266	0.103896	0.103896	0.115385	0.113924	0.1125	0.103896	0.101266	0.0987654	0.1	0.097561	0.0987654	0.108434	0.102273	0.101124	0.0898876	0.0909091	0.102273	0.0941176	0.0952381	0.091954	0.0952381	0.101266	0.111111	0.108434	0.0963855	0.0987654	0.0843373	0.0941176	0.0952381	0.166667	0.197183	0.178082	0.170732	0.145833	0.183908	0.125	0.175676	0.158537	0.17284	0.125	0.156627	0.160494	0.166667	0.1875	0.181818	0.181818	0.181818	0.181818	0.175	0.175	0.17284	0.168675	0.164706	0.170732	0.170732	0.146341	0.142857	0.16129	0.16129	0.152941	0.123457	0.177215	0.177215	0.170732	0.17284	0.170732	0.162791	0.159091	0.166667	0.168675	0.168675	0.166667	0.162791	0.162791	0.166667	0.177215	0.175	0.181818	0.170732	0.17284	0.17284	0.154762	0.139535	0.144737	0.144737	0.15	0.134146	0.130952	0.130952	0.119048	0.134146	0.146341	0.155844	0.155844	0.142857	0.142857	0.139241	0.139241	0.151899	0.151899	0.164706	0.122222	0.117647	0.114943	0.113636	0.139241	0.1375	0.113636	0.1	0.10989	0.10101	0.129412	0.11828	0.120879	0.126437	0.126437	0.114943	0.135135	0.140845	0.136986	0.146667	0.150685	0.113636	0.113636	0.125	0.114943	0.106383	0.09375	0.119048	0.125	0.140845	0.140845	0.140845	0.142857	0.138889	0.121622	0.121622	0.136986	0.142857	0.138889	0.138889	0.144928	0.176471	0.166667	0.166667	0.15493	0.144737	0.146667	0.139241	0.139241	0.12987	0.171429	0.171429	0.150685	0.144737	0.152778	0.152778	0.148649	0.148649	0.136986	0.157895	0.128205	0.126582	0.126582	0.128205	0.126582	0.128205	0.115385	0.133333	0.150685	0.161765	0.140845	0.157143	0.138889	0.1375	0.162162	0.142857	0.15493	0.150685	0.152778	0.15493	0.149254	0.148649	0.141026	0.141026	0.141026	0.139241	0.128205	0.126582	0.125	0.126582	0.128205	0.125	0.141176	0.137931	0.151163	0.139535	0.129412	0.127907	0.141176	0.141176	0.129412	0.151899	0.168831	0.184211	0.144578	0.135802	0.1375	0.157895	0.139241	0.13253	0.123596	0.119565	0.117021	0.131868	0.144444	0.141176	0.126316	0.126316	0.130435	0.208333	0.164384	0.13253	0.142857	0.125	0.119048	0.117647	0.123457	0.138889	0.138889	0.140845	0.136986	0.136986	0.136364	0.153846	0.140625	0.138889	0.16129	0.153846	0.153846	0.16129	0.16129	0.151515	0.153846	0.134328	0.164179	0.15625	0.16129	0.175439	0.180328	0.151515	0.126582	0.142857	0.114754	0.102564	0.103896	0.116883	0.111111	0.123077	0.129032	0.135135	0.134328	0.126984	0.142857	0.157895	0.164384	0.164384	0.148649	0.148649	0.146667	0.144737	0.144737	0.150685	0.16	0.16	0.162162	0.16	0.166667	0.166667	0.148649	0.142857	0.142857	0.144737	0.144737	0.146667	0.146667	0.146667	0.144737	0.144737	0.148649	0.132353	0.132353	0.144928	0.144928	0.138889	0.147059	0.15873	0.15873	0.15873	0.15873	0.15873	0.15873	0.169231	0.169231	0.169231	0.169231	0.169231	0.15625	0.145161	0.163934	0.16129	0.16129	0.16129	0.16129	0.16129	0.164179	0.166667	0.163934	0.180328	0.174603	0.164179	0.172414	0.169492	0.174603	0.153846	0.153846	0.142857	0.15873	0.163934	0.15873	0.15873	0.180328	0.16129	0.166667	0.166667	0.169492	0.169492	0.169492	0.169492	0.15	0.163934	0.163934	0.163934	0.163934	0.163934	0.163934	0.169492	0.151515	0.144928	0.153846	0.166667	0.153846	0.175439	0.175439	0.172414	0.152542	0.160714	0.181818	0.166667	0.163636	0.160714	0.163636	0.157895	0.175439	0.175439	0.155172	0.157895	0.155172	0.160714	0.150943	0.126984	0.145161	0.147541	0.147541	0.145161	0.147541	0.140625	0.129032	0.138462	0.147541	0.152542	0.142857	0.133333	0.152542	0.145161	0.15873	0.166667	0.173913	0.153846	0.142857	0.138462	0.140625	0.140625	0.153846	0.144928	0.120879	0.146667	0.12987	0.125	0.125	0.140845	0.144928	0.147059	0.153846	0.163934	0.166667	0.15873	0.145161	0.136364	0.15625	0.15625	0.16129	0.147059	0.147059	0.15493	0.169014	0.126582	0.116883	0.153846	0.153846	0.149254	0.11236	0.126437	0.101266	0.106667	0.12	0.115942	0.12	0.115385	0.12	0.12	0.128571	0.132353	0.123288	0.123288	0.121622	0.108434	0.123457	0.130952	0.141026	0.135802	0.127907	0.113402	0.102273	0.121951	0.102273	0.108434	0.121622	0.115385	0.130952	0.139241	0.108108	0.0909091	0.116883	0.113924	0.108434	0.107143	0.125	0.131579	0.128205	0.128205	0.119048	0.116279	0.139241	0.136986	0.136986	0.136986	0.126582	0.126582	0.126582	0.123457	0.133333	0.150685	0.152778	0.148649	0.11236	0.101266	0.123288	0.109589	0.121622	0.123288	0.106667	0.105263	0.101266	0.109756	0.116883	0.116883	0.12987	0.12987	0.128571	0.130435	0.132353	0.130435	0.126437	0.116279	0.123596	0.136364	0.134021	0.122449	0.12766	0.106383	0.106383	0.0816327	0.091954	0.0989011	0.0989011	0.102273	0.102273	0.1	0.0978261	0.0927835	0.104167	0.112245	0.117021	0.111111	0.103093	0.103448	0.120482	0.120482	0.0987654	0.0952381	0.117647	0.117647	0.0918367	0.115385	0.123288	0.123288	0.113924	0.118421	0.116883	0.12	0.125	0.125	0.121622	0.136986	0.135135	0.135135	0.135135	0.121622	0.121622	0.118421	0.133333	0.118421	0.118421	0.106667	0.121622	0.113924	0.1	0.109756	0.119048	0.0888889	0.091954	0.0987654	0.101266	0.109589	0.103896	0.097561	0.103448	0.10989	0.10989	0.104167	0.103093	0.103093	0.103093	0.0990099	0.0989011	0.125	0.0989011	0.102273	0.104651	0.105882	0.108434	0.109756	0.109756	0.109756	0.111111	0.116883	0.109756	0.1125	0.1125	0.116279	0.1	0.0989011	0.09375	0.122222	0.126582	0.103448	0.102273	0.0842105	0.0947368	0.0818182	0.0727273	0.0851064	0.0957447	0.114943	0.113636	0.115789	0.0862069	0.09	0.13253	0.128205	0.108696	0.111111	0.113636	0.125	0.135802	0.120482	0.117647	0.105263	0.116279	0.134146	0.141026	0.123457	0.136364	0.128571	0.140845	0.119048	0.119048	0.113924	0.115385	0.111111	0.0978261	0.09	0.0927835	0.0918367	0.1	0.113402	0.114583	0.108696	0.108696	0.113636	0.11236	0.105263	0.102041	0.103093	0.107843	0.0961538	0.0925926	0.0917431	0.0980392	0.0990099	0.107143	0.1	0.109091	0.122642	0.117647	0.121212	0.114286	0.108911	0.120879	0.138889	0.139241	0.135802	0.12766	0.12766	0.106796	0.0982143	0.0990991	0.110092	0.109091	0.118812	0.113043	0.123894	0.123894	0.118644	0.119658	0.114754	0.115702	0.104	0.102564	0.113043	0.113043	0.108333	0.108333	0.104839	0.102564	0.101695	0.0967742	0.107438	0.108333	0.108333	0.112069	0.107438	0.097561	0.0940171	0.0964912	0.109091	0.105263	0.103448	0.092437	0.0956522	0.108108	0.107143	0.11215	0.116505	0.111111	0.101852	0.104762	0.100917	0.111111	0.116505	0.0980392	0.10101	0.1	0.0970874	0.107527	0.111111	0.10989	0.0967742	0.0978261	0.0957447	0.0857143	0.0882353	0.0891089	0.0865385	0.104762	0.1	0.0900901	0.0934579	0.0909091	0.1	0.104762	0.1	0.0964912	0.102564	0.0991736	0.0991736	0.0983607	0.088	0.0901639	0.0859375	0.0852713	0.0859375	0.096	0.088	0.088	0.092437	0.0887097	0.0932203	0.0901639	0.088	0.0859375	0.0846154	0.0852713	0.0820896	0.0833333	0.0820896	0.0827068	0.0820896	0.078125	0.08	0.0840336	0.0833333	0.0746269	0.0785714	0.0896552	0.0869565	0.0857143	0.0857143	0.0731707	0.0849673	0.0789474	0.0738255	0.084507	0.0808824	0.0814815	0.0808824	0.0846154	0.0866142	0.0833333	0.0873016	0.0916667	0.0909091	0.0866142	0.0833333	0.0821918	0.0833333	0.084507	0.0872483	0.0857143	0.0758621	0.0748299	0.0794702	0.08	0.0718954	0.0700637	0.0745342	0.0740741	0.077381	0.0778443	0.0727273	0.0722892	0.0714286	0.0718563	0.0674847	0.0691824	0.0769231	0.0774194	0.0754717	0.0745342	0.0632184	0.0635838	0.0614525	0.015873	0.0338983	0.0338983	0.0307692	0.0307692	0.0461538	0.0307692	0.0307692	0.0322581	0.0307692	0.046875	0.046875	0.046875	0.046875	0.0491803	0.0357143	0.0357143	0.0350877	0.0350877	0.0350877	0.0350877	0.0350877	0.0350877	0.0350877	0.0350877	0.0350877	0.0350877	0.0350877	0.0350877	0.0350877	0.0350877	0.0344828
COCONUT	OC=1C=C(O)C=C(C=CC2=CC(O)=C(O)C(=C2)CC=C(C)CCC=C(C)CCC=C(C)C)C1	0.0666667	0.0666667	0.0704225	0.0704225	0.0704225	0.0694444	0.0694444	0.0694444	0.0657895	0.0657895	0.0666667	0.0666667	0.0694444	0.0694444	0.0657895	0.0657895	0.0694444	0.0410959	0.038961	0.038961	0.0519481	0.0506329	0.038961	0.038961	0.0632911	0.0632911	0.0675676	0.0641026	0.0641026	0.0641026	0.0632911	0.0632911	0.0617284	0.0617284	0.0617284	0.0632911	0.0609756	0.0609756	0.0609756	0.0609756	0.0625	0.0625	0.0657895	0.0657895	0.0657895	0.075	0.075	0.075	0.075	0.0789474	0.0789474	0.0759494	0.0779221	0.075	0.0694444	0.0641026	0.0649351	0.0533333	0.0533333	0.0533333	0.0533333	0.0533333	0.0540541	0.0547945	0.0547945	0.056338	0.0694444	0.0704225	0.0428571	0.0428571	0.0555556	0.0547945	0.0769231	0.0533333	0.0540541	0.0555556	0.0571429	0.0571429	0.0571429	0.0571429	0.0714286	0.057971	0.0571429	0.0533333	0.0533333	0.0810811	0.084507	0.0694444	0.0487805	0.0487805	0.0657895	0.0684932	0.0666667	0.0666667	0.0666667	0.0666667	0.0641026	0.0641026	0.0694444	0.0694444	0.0694444	0.0694444	0.0641026	0.0641026	0.0886076	0.0921053	0.0909091	0.0897436	0.0933333	0.0853659	0.0945946	0.0759494	0.08	0.103896	0.105263	0.08	0.084507	0.0724638	0.0735294	0.0735294	0.0857143	0.0704225	0.0714286	0.0724638	0.0724638	0.0869565	0.0869565	0.0869565	0.0869565	0.0869565	0.0789474	0.0789474	0.0789474	0.0759494	0.0666667	0.0666667	0.0684932	0.0779221	0.0933333	0.0933333	0.0933333	0.0869565	0.0595238	0.10101	0.10101	0.1	0.121951	0.117647	0.1	0.104762	0.104762	0.104762	0.0860215	0.0963855	0.108108	0.0892857	0.0666667	0.0747664	0.0721649	0.0761905	0.0673077	0.0636364	0.0733945	0.102564	0.101695	0.0840336	0.0934579	0.0964912	0.0956522	0.0940171	0.0789474	0.0847458	0.0865385	0.0943396	0.0740741	0.0991736	0.0819672	0.0803571	0.0847458	0.0743802	0.0571429	0.0656934	0.0661765	0.0873786	0.0925926	0.101852	0.0808081	0.0754717	0.0740741	0.0888889	0.0879121	0.0744681	0.0941176	0.0792079	0.0769231	0.0970874	0.0833333	0.0754717	0.0740741	0.0818182	0.1	0.1	0.0980392	0.0654206	0.0598291	0.0714286	0.0648148	0.0884956	0.0991736	0.0720721	0.0666667	0.0810811	0.0707965	0.0826446	0.0859375	0.0887097	0.0909091	0.0901639	0.0909091	0.0909091	0.088	0.0873016	0.0737705	0.0887097	0.0887097	0.0793651	0.0894309	0.0887097	0.0887097	0.097561	0.097561	0.0967742	0.096	0.0952381	0.0952381	0.0952381	0.0952381	0.0952381	0.0833333	0.0833333	0.0833333	0.0862069	0.0862069	0.0862069	0.0862069	0.0869565	0.1	0.1	0.0854701	0.092437	0.105691	0.105691	0.112903	0.1	0.0973451	0.0973451	0.0877193	0.0877193	0.0877193	0.0877193	0.0964912	0.0964912	0.0940171	0.0932203	0.0932203	0.097561	0.1	0.110169	0.102564	0.112069	0.072	0.0703125	0.0731707	0.05	0.0714286	0.0597015	0.0944882	0.070922	0.0719424	0.0687023	0.0676692	0.0769231	0.0780142	0.0743243	0.0820896	0.0780142	0.0794702	0.0794702	0.0851064	0.0775194	0.0785714	0.0808824	0.088	0.0819672	0.0813008	0.0833333	0.0791367	0.0769231	0.0689655	0.0699301	0.0758621	0.0684932	0.0652174	0.0775194	0.0797101	0.0890411	0.0970149	0.0780142	0.0833333	0.0902256	0.0882353	0.0839161	0.0863309	0.0827068	0.09375	0.09375	0.0916031	0.096	0.0952381	0.0875912	0.0895522	0.0869565	0.0958904	0.0935252	0.096	0.1	0.0846154	0.08	0.0671642	0.0729927	0.0740741	0.0833333	0.0814815	0.0740741	0.0873016	0.0887097	0.0930233	0.1	0.0948276	0.0724638	0.0719424	0.0769231	0.08125	0.0839161	0.0915493	0.0894309	0.101562	0.0797101	0.0915493	0.0902778	0.0985915	0.0863309	0.0875912	0.0839161	0.0797101	0.0833333	0.0833333	0.0814815	0.0769231	0.0780142	0.0955882	0.0948905	0.0955882	0.0970149	0.0942029	0.0928571	0.0821918	0.0827586	0.0684932	0.0689655	0.0827586	0.0851064	0.0625	0.0616438	0.0625	0.0612245	0.056338	0.0567376	0.0633803	0.0625	0.0633803	0.0684932	0.0699301	0.0680272	0.0680272	0.0724638	0.070922	0.0615385	0.0566038	0.0641026	0.0844156	0.0839161	0.0694444	0.0604027	0.0916667	0.0884956	0.0892857	0.0409836	0.0409836	0.0431034	0.0409836	0.05	0.046875	0.049505	0.0549451	0.0631579	0.0612245	0.0606061	0.0531915	0.0531915	0.0612245	0.0543478	0.0695652	0.0650407	0.0650407	0.0629921	0.0409836	0.0409836	0.0515464	0.0515464	0.0515464	0.0431034	0.0661157	0.0661157	0.0598291	0.0598291	0.0598291	0.0578512	0.0434783	0.0431034	0.0431034	0.0461538	0.0542636	0.0458015	0.0378788	0.0510204	0.043956	0.043956	0.0425532	0.0416667	0.0515464	0.0408163	0.0380952	0.04	0.04	0.038835	0.0520833	0.049505	0.0480769	0.0471698	0.0660377	0.0660377	0.0740741	0.0727273	0.0612245	0.0531915	0.0294118	0.0294118	0.0294118	0.0283019	0.0283019	0.0283019	0.07	0.047619	0.047619	0.0483871	0.0483871	0.0729167	0.0729167	0.0729167	0.0729167	0.0543478	0.0543478	0.0543478	0.0543478	0.0543478	0.0543478	0.0520833	0.0520833	0.060241	0.060241	0.060241	0.0804598	0.097561	0.097561	0.097561	0.097561	0.0769231	0.0769231	0.0769231	0.0769231	0.0759494	0.0759494	0.075	0.075	0.0963855	0.0963855	0.0841121	0.0841121	0.0841121	0.0841121	0.0841121	0.0679612	0.0679612	0.0679612	0.0679612	0.0679612	0.0595238	0.060241	0.0697674	0.0714286	0.0631579	0.0561798	0.0666667	0.0729167	0.0752688	0.0816327	0.0743802	0.0743802	0.0865385	0.0754717	0.0545455	0.0648148	0.0683761	0.0650407	0.0689655	0.0789474	0.0727273	0.0672269	0.0743802	0.0666667	0.0666667	0.0695652	0.0727273	0.0897436	0.0779221	0.084507	0.0810811	0.0978261	0.109756	0.109756	0.109756	0.109756	0.109756	0.109756	0.107143	0.116279	0.107527	0.106383	0.106383	0.117647	0.11236	0.116279	0.116279	0.120482	0.104167	0.113402	0.108696	0.0967742	0.0957447	0.0957447	0.0957447	0.0957447	0.0957447	0.105882	0.101124	0.101124	0.104651	0.104651	0.105882	0.108434	0.117647	0.104651	0.107143	0.103448	0.103448	0.0987654	0.0930233	0.102564	0.115942	0.115942	0.111111	0.0952381	0.0952381	0.0952381	0.0952381	0.0952381	0.0952381	0.0987654	0.0987654	0.107143	0.0930233	0.0930233	0.102273	0.0851064	0.0851064	0.0851064	0.0843373	0.0843373	0.0941176	0.0625	0.0759494	0.0789474	0.0684932	0.0684932	0.0666667	0.0666667	0.0689655	0.0617284	0.0806452	0.0731707	0.0731707	0.0769231	0.0853659	0.0853659	0.0898876	0.078125	0.0789474	0.0736842	0.0729167	0.08	0.12844	0.122642	0.108434	0.0795455	0.0769231	0.0769231	0.0882353	0.09	0.0824742	0.0813953	0.0813953	0.0612245	0.0588235	0.0720721	0.0675676	0.056338	0.0571429	0.0655738	0.0857143	0.0869565	0.0689655	0.0547945	0.0555556	0.056338	0.0597015	0.0571429	0.057971	0.0649351	0.0649351	0.0649351	0.0740741	0.075	0.0649351	0.0722892	0.0722892	0.0795455	0.0481928	0.0609756	0.0609756	0.0609756	0.0609756	0.0694444	0.0666667	0.0689655	0.0617284	0.056338	0.0779221	0.0897436	0.0921053	0.102941	0.102941	0.106667	0.106667	0.106667	0.103896	0.0897436	0.102941	0.0655738	0.047619	0.0588235	0.0588235	0.0588235	0.0540541	0.0540541	0.0540541	0.0533333	0.0571429	0.0571429	0.0547945	0.0547945	0.0555556	0.0689655	0.0666667	0.0769231	0.037037	0.037037	0.0615385	0.0625	0.0645161	0.0571429	0.0545455	0.0606061	0.057971	0.0526316	0.05	0.05	0.0746269	0.0930233	0.0675676	0.0641026	0.0483871	0.031746	0.0327869	0.0338983	0.031746	0.0566038	0.0517241	0.0677966	0.0689655	0.0517241	0.0625	0.0847458	0.0746269	0.046875	0.047619	0.0472973	0.04	0.0483871	0.0322581	0.030303	0.0263158	0.0266667	0.025974	0.027027	0.0266667	0.0405405	0.0410959	0.031746	0.0285714	0.030303	0.03125	0.0410959	0.0394737	0.0428571	0.038961	0.0555556	0.0561798	0.0405405	0.0327869	0.0327869	0.0327869	0.0384615	0.0348837	0.0652174	0.0697674	0.0375	0.0625	0.0769231	0.0925926	0.0989011	0.0666667	0.0740741	0.0740741	0.0747664	0.0825688	0.0727273	0.0909091	0.0825688	0.0857143	0.0854701	0.079646	0.0873786	0.107143	0.0877193	0.0823529	0.138889	0.0877193	0.0833333	0.0701754	0.0806452	0.0735294	0.0649351	0.047619	0.0566038	0.0967742	0.0819672	0.0833333	0.0958904	0.0681818	0.0769231	0.0543478	0.0447761	0.0704225	0.102941	0.0882353	0.057971	0.056338	0.0588235	0.0882353	0.0634921	0.0491803	0.046875	0.0410959	0.0428571	0.0597015	0.0410959	0.047619	0.060241	0.060241	0.06	0.0581395	0.0769231	0.0823529	0.0752688	0.171053	0.192308	0.129412	0.0862069	0.1	0.0793651	0.0526316	0.0677966	0.0545455	0.057971	0.0430108	0.0344828	0.046875	0.047619	0.0612245	0.0769231	0.0714286	0.0895522	0.09375	0.0757576	0.0746269	0.0869565	0.0746269	0.0724638	0.0909091	0.0967742	0.0714286	0.0746269	0.078125	0.0606061	0.0555556	0.0666667	0.0701754	0.057971	0.0555556	0.046875	0.0625	0.0898876	0.0675676	0.075	0.107692	0.0862069	0.0869565	0.0659341	0.0681818	0.0963855	0.0744681	0.1	0.0659341	0.0736842	0.0686275	0.0550459	0.0540541	0.0582524	0.0545455	0.0537634	0.0510204	0.05	0.0582524	0.0447761	0.0491803	0.0546875	0.026087	0.0263158	0.0183486	0.0526316	0.0454545	0.0652174	0.0606061	0.0601504	0.0625	0.0597015	0.0666667	0.0615385	0.0373134	0.0373134	0.0443038	0.0353982	0.0487805	0.0451128	0.04	0.0431034	0.0413223	0.0413223	0.0314961	0.04	0.0416667	0.0423729	0.0406504	0.0409836	0.0454545	0.0487805	0.0461538	0.0451128	0.0769231	0.0547945	0.0434783	0.0555556	0.0588235	0.0657895	0.0657895	0.0657895	0.0595238	0.0617284	0.0531915	0.060241	0.060241	0.0681818	0.0595238	0.0666667	0.0649351	0.0625	0.0641026	0.0657895	0.0649351	0.0707965	0.0810811	0.0720721	0.0727273	0.0789474	0.0964912	0.0956522	0.0930233	0.0727273	0.0743243	0.0909091	0.0743243	0.0805369	0.075	0.0763889	0.0699301	0.0680272	0.0662252	0.0902778	0.0859375	0.0852713	0.0775194	0.078125	0.0608108	0.0666667	0.0512821	0.0785714	0.0680272	0.0758621	0.0738255	0.0714286	0.0753425	0.0743243	0.0723684	0.0743243	0.0794702	0.08	0.0810811	0.0872483	0.0780142	0.0774648	0.0763889	0.0839161	0.0935252	0.0875912	0.0652174	0.0851064	0.0652174	0.0659341	0.0789474	0.0657895	0.0877193	0.0547945	0.0967742	0.0967742	0.0675676	0.0886076	0.0869565	0.0958904	0.106667	0.102564	0.084507	0.0958904	0.08	0.0789474	0.0909091	0.0921053	0.0810811	0.0869565	0.0945946	0.0945946	0.0886076	0.0769231	0.0757576	0.0634921	0.0634921	0.0655738	0.0757576	0.0833333	0.0806452	0.0923077	0.0945946	0.102564	0.102564	0.105882	0.105882	0.0933333	0.0945946	0.0945946	0.112903	0.112903	0.114754	0.131148	0.133333	0.163934	0.16129	0.153846	0.112903	0.126984	0.106061	0.102941	0.123077	0.138889	0.138889	0.149254	0.130435	0.160714	0.148148	0.132075	0.125	0.12069	0.114754	0.131148	0.145455	0.12963	0.127273	0.148148	0.140351	0.155172	0.133333	0.148148	0.156863	0.115385	0.111111	0.107143	0.148148	0.131148	0.0869565	0.102941	0.127273	0.107143	0.134615	0.115385	0.12	0.125	0.113208	0.170213	0.105263	0.135593	0.135593	0.142857	0.121212	0.0985915	0.132353	0.0983607	0.128571	0.115942	0.107692	0.136364	0.134328	0.149254	0.144928	0.126126	0.132075	0.132075	0.126126	0.12037	0.126214	0.154639	0.147059	0.141414	0.138298	0.142857	0.156627	0.1625	0.158537	0.156627	0.133333	0.138889	0.142857	0.118812	0.141304	0.144578	0.141304	0.125	0.137931	0.179775	0.195122	0.189189	0.1625	0.164706	0.146667	0.228571	0.222222	0.222222	0.184211	0.197183	0.220588	0.243243	0.189873	0.202703	0.196721	0.189655	0.175439	0.183673	0.145161	0.169492	0.152542	0.193548	0.214286	0.222222	0.208333	0.191781	0.191781	0.208333	0.1875	0.177215	0.168831	0.16129	0.189655	0.189655	0.192982	0.196429	0.226415	0.211538	0.222222	0.172414	0.169492	0.188679	0.15625	0.151515	0.151515	0.145161	0.171875	0.166667	0.157143	0.151515	0.153846	0.15625	0.181818	0.166667	0.174603	0.164179	0.15942	0.136986	0.133333	0.133333	0.142857	0.222222	0.229508	0.21875	0.181818	0.185185	0.2	0.224138	0.214286	0.203704	0.133333	0.148148	0.150943	0.153846	0.166667	0.212766	0.163265	0.229167	0.163636	0.163636	0.145455	0.189655	0.192982	0.265306	0.16	0.156863	0.2	0.204082	0.196429	0.192982	0.2	0.26	0.192308	0.210526	0.15	0.181818	0.163934	0.148649	0.126437	0.127907	0.120482	0.138889	0.126761	0.115942	0.146341	0.12987	0.144737	0.171053	0.139241	0.146667	0.142857	0.115385	0.103448	0.1	0.0784314	0.136752	0.11215	0.131313	0.118812	0.118812	0.109091	0.141304	0.105263	0.115789	0.104167	0.106383	0.118812	0.12	0.104762	0.102804	0.0957447	0.109589	0.160494	0.130952	0.166667	0.144444	0.189474	0.184783	0.179775	0.175824	0.155556	0.152174	0.126437	0.134146	0.125	0.115385	0.1	0.0963855	0.0941176	0.108434	0.109756	0.120879	0.113636	0.0989011	0.0978261	0.101124	0.0978261	0.0947368	0.113636	0.115385	0.133333	0.0916667	0.104348	0.105263	0.101695	0.104348	0.103175	0.107143	0.106195	0.11215	0.11215	0.117117	0.129032	0.129032	0.12766	0.1	0.104348	0.096	0.0930233	0.103448	0.0991736	0.102564	0.108108	0.11828	0.0823529	0.144578	0.142857	0.108434	0.106667	0.119048	0.114943	0.0987654	0.108108	0.131148	0.114286	0.125	0.115942	0.142857	0.138889	0.126437	0.113924	0.122222	0.129032	0.12	0.125	0.132353	0.153846	0.164179	0.144737	0.0909091	0.0909091	0.1	0.136364	0.130435	0.15493	0.161765	0.2	0.176471	0.12987	0.177215	0.162162	0.162162	0.162162	0.152778	0.136986	0.125	0.140845	0.146667	0.148649	0.171429	0.15625	0.144928	0.179104	0.173913	0.15493	0.176471	0.175	0.166667	0.190476	0.142857	0.158537	0.156627	0.156627	0.141026	0.121951	0.135802	0.155844	0.134146	0.119048	0.157895	0.208955	0.220339	0.206897	0.180328	0.142857	0.164557	0.149425	0.146341	0.120482	0.148148	0.164384	0.151899	0.144737	0.146667	0.166667	0.133333	0.131579	0.131579	0.121951	0.121951	0.128205	0.128205	0.131579	0.0921053	0.106061	0.102564	0.111111	0.142857	0.147541	0.173913	0.15873	0.15625	0.107692	0.121212	0.123077	0.101266	0.129032	0.111111	0.119403	0.109375	0.140625	0.171875	0.157143	0.142857	0.140351	0.15625	0.196429	0.224138	0.216667	0.15	0.142857	0.155844	0.125	0.101266	0.0958904	0.15873	0.140625	0.109375	0.138889	0.0786517	0.113924	0.15942	0.15942	0.0895522	0.166667	0.144737	0.135135	0.115942	0.111111	0.131579	0.117647	0.121212	0.112903	0.111111	0.131148	0.131148	0.147541	0.103448	0.104478	0.12069	0.107143	0.116667	0.135593	0.142857	0.147059	0.138889	0.15	0.163934	0.147541	0.140625	0.130435	0.188406	0.15942	0.157895	0.193548	0.169492	0.183333	0.196721	0.174603	0.184615	0.123596	0.149254	0.164179	0.153846	0.138462	0.144928	0.155844	0.16	0.169014	0.128571	0.134328	0.157895	0.16129	0.142857	0.148649	0.148649	0.148649	0.149254	0.2	0.184615	0.15873	0.174603	0.15	0.180328	0.186441	0.175439	0.214286	0.175439	0.175439	0.166667	0.163934	0.192982	0.214286	0.214286	0.206349	0.222222	0.176471	0.218182	0.196429	0.18	0.173077	0.166667	0.166667	0.166667	0.163636	0.163636	0.220339	0.186441	0.169492	0.174603	0.15873	0.15873	0.15873	0.177419	0.210526	0.218182	0.214286	0.166667	0.145161	0.147541	0.175439	0.188679	0.188679	0.166667	0.178571	0.178571	0.155172	0.166667	0.163636	0.125	0.122807	0.152542	0.147541	0.137931	0.140351	0.140351	0.142857	0.135593	0.155172	0.152542	0.152542	0.152542	0.15	0.138462	0.12963	0.157895	0.145161	0.15	0.196721	0.149254	0.132353	0.134328	0.133333	0.133333	0.125	0.157895	0.169492	0.166667	0.16129	0.142857	0.112676	0.09375	0.111111	0.114754	0.138462	0.16	0.136986	0.137255	0.101695	0.153846	0.142857	0.139241	0.141026	0.131579	0.123288	0.115942	0.0958904	0.150685	0.177215	0.119403	0.128571	0.126761	0.126984	0.145161	0.0983607	0.0833333	0.142857	0.12963	0.134615	0.142857	0.188679	0.211538	0.244444	0.22	0.173077	0.18	0.163636	0.176471	0.191489	0.191489	0.244444	0.222222	0.191489	0.176471	0.152542	0.140845	0.134328	0.140625	0.150943	0.153846	0.163934	0.186441	0.147541	0.152542	0.12963	0.113208	0.135593	0.12963	0.12963	0.12069	0.109091	0.107143	0.111111	0.113208	0.12069	0.109091	0.109091	0.0943396	0.0943396	0.104167	0.108696	0.12963	0.133333	0.133333	0.15	0.145161	0.135593	0.135593	0.150943	0.148148	0.140351	0.140351	0.12963	0.142857	0.118644	0.118644	0.0909091	0.122449	0.117647	0.1	0.109091	0.117647	0.115385	0.157895	0.121212	0.102941	0.104478	0.0972222	0.125	0.128571	0.107692	0.114754	0.125	0.131148	0.107143	0.0857143	0.0857143	0.0877193	0.123077	0.114286	0.136986	0.118644	0.133333	0.114286	0.0869565	0.145161	0.173077	0.137255	0.159091	0.153846	0.148148	0.175439	0.153846	0.176471	0.142857	0.123077	0.163934	0.161765	0.191176	0.136364	0.136364	0.136364	0.171429	0.205882	0.157895	0.130435	0.157895	0.101695	0.0895522	0.0895522	0.106061	0.112676	0.114286	0.117647	0.0869565	0.0714286	0.0882353	0.0724638	0.0895522	0.119403	0.0943396	0.0925926	0.103448	0.0909091	0.125	0.105263	0.0967742	0.0967742	0.103448	0.103448	0.0847458	0.09375	0.0945946	0.0945946	0.0735294	0.111111	0.122807	0.0821918	0.0810811	0.149254	0.145161	0.129032	0.129032	0.123288	0.0641026	0.0684932	0.115942	0.0866667	0.0769231	0.101852	0.1	0.12381	0.0877193	0.0877193	0.0925926	0.0918367	0.0918367	0.0721649	0.123288	0.0972222	0.0933333	0.0810811	0.0519481	0.0519481	0.0625	0.0645161	0.0898876	0.0888889	0.0752688	0.09375	0.0957447	0.0869565	0.0888889	0.0851064	0.0909091	0.0638298	0.0843373	0.108108	0.1	0.0879121	0.117647	0.137931	0.123596	0.122222	0.126582	0.128205	0.131579	0.131579	0.107692	0.107692	0.109375	0.136986	0.123077	0.163636	0.190476	0.173913	0.145161	0.130435	0.126761	0.220339	0.224138	0.224138	0.25	0.298246	0.275862	0.15625	0.174603	0.206349	0.1875	0.202899	0.209677	0.2	0.212121	0.206897	0.131148	0.125	0.125	0.119048	0.134146	0.097561	0.0963855	0.119048	0.119048	0.0694444	0.0843373	0.0864198	0.0909091	0.0933333	0.0821918	0.0985915	0.084507	0.166667	0.12069	0.0847458	0.0847458	0.0793651	0.0952381	0.0847458	0.101695	0.101695	0.0967742	0.101695	0.107692	0.0945946	0.084507	0.111111	0.125	0.0641026	0.0740741	0.0779221	0.0875	0.101449	0.123077	0.12069	0.107143	0.122807	0.125	0.0909091	0.0983607	0.101695	0.111111	0.114754	0.112903	0.108108	0.125	0.0972222	0.0853659	0.0813953	0.128205	0.12	0.142857	0.117647	0.121212	0.121212	0.123077	0.126984	0.112903	0.0833333	0.0983607	0.0983607	0.0833333	0.131148	0.131148	0.125	0.0952381	0.0862069	0.0862069	0.102941	0.112903	0.129032	0.129032	0.140625	0.107692	0.119403	0.109589	0.115385	0.0833333	0.0972222	0.125	0.136364	0.0869565	0.209677	0.119403	0.125	0.163636	0.129412	0.126437	0.0933333	0.101266	0.103448	0.118644	0.137931	0.151515	0.123077	0.163636	0.122807	0.142857	0.112903	0.106061	0.116667	0.118644	0.144928	0.152778	0.106667	0.0985915	0.105263	0.106667	0.119403	0.117647	0.101449	0.091954	0.0987654	0.114286	0.0985915	0.101266	0.116883	0.114286	0.0985915	0.103774	0.091954	0.0918367	0.108434	0.115385	0.126761	0.121212	0.132353	0.12987	0.0841121	0.121622	0.12	0.182927	0.166667	0.115942	0.115942	0.102564	0.112676	0.117647	0.107143	0.120482	0.116279	0.135802	0.157143	0.162162	0.126582	0.151899	0.121951	0.0833333	0.0823529	0.0963855	0.0886076	0.0909091	0.0879121	0.118421	0.128571	0.0793651	0.0686275	0.0752688	0.0851064	0.0985915	0.129032	0.1	0.12	0.1	0.0853659	0.0823529	0.0941176	0.0833333	0.0987654	0.0909091	0.103896	0.111111	0.106667	0.0972222	0.0909091	0.104478	0.0757576	0.0952381	0.109375	0.09375	0.0746269	0.0757576	0.0684932	0.0759494	0.0897436	0.0875	0.0875	0.0897436	0.0789474	0.0789474	0.0875	0.0875	0.0769231	0.0722892	0.0722892	0.0645161	0.0652174	0.0638298	0.076087	0.0752688	0.0752688	0.0842105	0.0594059	0.0731707	0.0823529	0.097561	0.097561	0.0823529	0.0823529	0.0736842	0.0612245	0.0714286	0.0945946	0.0833333	0.1	0.0857143	0.0895522	0.08	0.0869565	0.0869565	0.108696	0.113924	0.103896	0.102564	0.120482	0.123457	0.125	0.213333	0.211268	0.234375	0.246154	0.238806	0.235294	0.235294	0.314815	0.215385	0.188406	0.254545	0.268657	0.197183	0.157895	0.181818	0.144928	0.146341	0.171875	0.177419	0.166667	0.15493	0.134146	0.142857	0.149254	0.163934	0.166667	0.190476	0.169492	0.220339	0.206897	0.135593	0.192308	0.163265	0.153846	0.169811	0.137931	0.180328	0.175439	0.113924	0.115942	0.112676	0.109589	0.121622	0.111111	0.119048	0.125	0.121951	0.119048	0.119048	0.119048	0.121951	0.121951	0.121951	0.125	0.112676	0.131579	0.1625	0.122222	0.130435	0.115942	0.130435	0.105263	0.127907	0.113636	0.103448	0.111111	0.11236	0.103093	0.103093	0.0891089	0.0891089	0.106796	0.0952381	0.116071	0.0952381	0.126316	0.166667	0.157143	0.157143	0.153846	0.168831	0.179487	0.181818	0.168831	0.168831	0.16	0.126582	0.128205	0.128205	0.131579	0.12987	0.166667	0.160494	0.148148	0.158537	0.151899	0.160494	0.164557	0.1625	0.153846	0.139535	0.175	0.164557	0.142857	0.142857	0.15	0.160494	0.144578	0.148148	0.141176	0.13253	0.134146	0.142857	0.152941	0.123457	0.1125	0.126582	0.111111	0.141176	0.127907	0.13253	0.120482	0.135802	0.134146	0.134146	0.148148	0.164557	0.155844	0.139241	0.139241	0.156627	0.117647	0.136364	0.121212	0.101449	0.1	0.114286	0.112676	0.114286	0.115942	0.123288	0.142857	0.123077	0.114286	0.111111	0.141026	0.126582	0.122222	0.126126	0.115789	0.130435	0.141176	0.133333	0.164557	0.1625	0.160494	0.15	0.188406	0.157143	0.171429	0.137931	0.153846	0.157895	0.118421	0.144578	0.141176	0.142857	0.121951	0.119048	0.129412	0.137931	0.126437	0.139535	0.130952	0.137931	0.137931	0.137931	0.121951	0.123457	0.123457	0.111111	0.13253	0.1875	0.142857	0.17284	0.151899	0.17284	0.16	0.126582	0.133333	0.133333	0.148148	0.146067	0.119048	0.117021	0.134146	0.0987654	0.111111	0.1375	0.180556	0.128571	0.2	0.193548	0.166667	0.147059	0.152542	0.152542	0.114754	0.114754	0.116667	0.134328	0.142857	0.140845	0.132353	0.139535	0.111111	0.140625	0.177419	0.164179	0.125	0.142857	0.142857	0.161765	0.114286	0.114286	0.125	0.115942	0.125	0.12	0.123288	0.131579	0.115385	0.135802	0.118421	0.108108	0.106667	0.108108	0.121622	0.118421	0.128205	0.116883	0.139241	0.158537	0.139241	0.120482	0.106667	0.125	0.109589	0.112676	0.121622	0.12	0.133333	0.12	0.125	0.116883	0.109589	0.128571	0.147059	0.15493	0.136986	0.123457	0.128205	0.128205	0.113924	0.13253	0.12	0.135135	0.135802	0.126582	0.118421	0.106667	0.12	0.12	0.105263	0.105263	0.105263	0.106667	0.101266	0.101266	0.103896	0.12	0.115385	0.125	0.125	0.113924	0.0967742	0.075	0.0841121	0.135135	0.12	0.12	0.128205	0.136986	0.130435	0.108108	0.115385	0.12	0.121622	0.0909091	0.119403	0.128571	0.123288	0.121622	0.136986	0.108108	0.115385	0.118421	0.111111	0.111111	0.130435	0.109589	0.140845	0.148649	0.106667	0.123288	0.123288	0.126761	0.111111	0.109589	0.108108	0.111111	0.112676	0.144928	0.130435	0.138889	0.116883	0.119403	0.125	0.0921053	0.1	0.128205	0.126582	0.111111	0.111111	0.101449	0.111111	0.0875	0.108434	0.111111	0.131579	0.128205	0.107143	0.107143	0.1125	0.1125	0.1125	0.1125	0.106667	0.109589	0.1125	0.1125	0.108434	0.128205	0.113924	0.1125	0.115385	0.113924	0.0933333	0.0833333	0.0821918	0.0684932	0.0789474	0.0933333	0.0972222	0.0972222	0.0759494	0.0769231	0.0821918	0.0666667	0.0675676	0.0625	0.118421	0.111111	0.0945946	0.084507	0.08	0.118421	0.128205	0.177215	0.177215	0.148148	0.15	0.104478	0.136364	0.126984	0.123077	0.123288	0.104651	0.142857	0.123288	0.125	0.138889	0.139241	0.12	0.091954	0.104651	0.109756	0.111111	0.105263	0.106667	0.101266	0.115385	0.1	0.0963855	0.108434	0.108108	0.12	0.126761	0.113924	0.118421	0.1125	0.113924	0.115385	0.108108	0.111111	0.109589	0.111111	0.106667	0.102564	0.1	0.102564	0.103896	0.105263	0.108108	0.111111	0.121622	0.133333	0.148649	0.0898876	0.0963855	0.101124	0.091954	0.102041	0.12844	0.12963	0.134615	0.122642	0.138614	0.134615	0.118182	0.122642	0.115044	0.115044	0.111111	0.109244	0.115044	0.117117	0.122642	0.118182	0.118182	0.122642	0.131313	0.126214	0.126214	0.131313	0.142857	0.138298	0.139785	0.14433	0.141414	0.142857	0.144444	0.227848	0.28	0.283784	0.354839	0.289855	0.205128	0.207792	0.216216	0.217391	0.227273	0.222222	0.271429	0.276923	0.253731	0.27027	0.391304	0.40625	0.343284	0.34375	0.378788	0.396825	0.373134	0.367647	0.396825	0.396825	0.423729	0.42623	0.419355	0.491525	0.460317	0.430769	0.375	0.460317	0.491803	0.354839	0.307692	0.35	0.354839	0.366667	0.359375	0.308824	0.3125	0.31746	0.307692	0.307692	0.3125	0.31746	0.366667	0.322034	0.274194	0.274194	0.258065	0.288136	0.285714	0.246377	0.268657	0.25	0.246154	0.242424	0.272727	0.25	0.238095	0.222222	0.265625	0.257143	0.239437	0.25	0.25	0.225352	0.253521	0.208333	0.1875	0.216216	0.192308	0.211268	0.208333	0.275362	0.257143	0.271429	0.28169	0.213333	0.219178	0.239437	0.25	0.236111	0.301587	0.269841	0.19403	0.321429	0.257576	0.343284	0.215385	0.215385	0.208955	0.220588	0.208955	0.179487	0.181818	0.131579	0.171429	0.223881	0.212121	0.25	0.288136	0.258621	0.240741	0.19403	0.169014	0.206349	0.156627	0.220779	0.257576	0.403509	0.403846	0.275862	0.260274	0.27027	0.263889	0.403226	0.376812	0.464286	0.360656	0.409836	0.425926	0.470588	0.471698	0.520833	0.756098	0.756098	1	0.790698	0.772727	0.466667	0.35	0.425532	0.489362	0.4	0.321429	0.310345	0.33871	0.428571	0.326923	0.339286	0.327273	0.3125	0.520833	0.472727	0.438596	0.589286	0.565217	0.565217	0.565217	0.388889	0.473684	0.342857	0.346667	0.38806	0.409836	0.40625	0.433333	0.474576	0.527273	0.537037	0.604167	0.604167	0.604167	0.604167	0.604167	0.604167	0.604167	0.408163	0.411765	0.442308	0.375	0.30303	0.246914	0.240964	0.247191	0.278481	0.212766	0.179775	0.195402	0.156627	0.168539	0.139785	0.13	0.137255	0.128713	0.125	0.15	0.15	0.191011	0.191011	0.183908	0.170455	0.142857	0.150538	0.152174	0.175824	0.1	0.227848	0.222222	0.256098	0.253012	0.256098	0.2625	0.259259	0.259259	0.2625	0.175	0.160494	0.1875	0.207317	0.192771	0.188235	0.148936	0.136842	0.152174	0.153846	0.141304	0.161616	0.142857	0.14433	0.14433	0.182796	0.189474	0.147368	0.16129	0.16129	0.152174	0.166667	0.148936	0.153846	0.138298	0.138298	0.157303	0.155556	0.168539	0.136842	0.135417	0.136842	0.141304	0.151163	0.152174	0.141304	0.142857	0.136842	0.145833	0.145833	0.138298	0.134021	0.134021	0.14433	0.138298	0.229885	0.174419	0.156627	0.149425	0.166667	0.159091	0.14433	0.106667	0.142857	0.142857	0.142857	0.142857	0.130435	0.130435	0.130435	0.130435	0.130435	0.136364	0.136364	0.131148	0.131148	0.132353	0.1	0.155172	0.122807	0.169492	0.153846	0.113208	0.111111	0.12069	0.116667	0.118644	0.15	0.145455	0.148148	0.156863	0.160714	0.142857	0.105263	0.115385	0.1	0.125	0.133333	0.152542	0.16129	0.178571	0.178571	0.166667	0.189655	0.142857	0.172414	0.152542	0.2	0.183333	0.16129	0.326531	0.163265	0.156863	0.142857	0.15	0.142857	0.145455	0.137931	0.16	0.134615	0.14	0.150943	0.148936	0.142857	0.142857	0.156863	0.188679	0.180328	0.185185	0.215686	0.183673	0.204082	0.103448	0.0961538	0.0882353	0.113208	0.117647	0.109091	0.118644	0.157895	0.157895	0.169811	0.176471	0.176471	0.178571	0.181818	0.181818	0.181818	0.20339	0.20339	0.20339	0.20339	0.20339	0.196721	0.196721	0.196721	0.216667	0.1875	0.1875	0.193548	0.2	0.2	0.196429	0.192982	0.186441	0.177419	0.176471	0.186667	0.171053	0.177419	0.171875	0.153846	0.109756	0.109756	0.11236	0.0989011	0.0824742	0.0833333	0.105769	0.0873786	0.0849057	0.0733945	0.0693069	0.0736842	0.0869565	0.0816327	0.104167	0.102273	0.0777778	0.0833333	0.097561	0.10989	0.10989	0.111111	0.11236	0.113636	0.103448	0.104651	0.113924	0.121622	0.111111	0.109756	0.109756	0.111111	0.111111	0.112903	0.115942	0.114286	0.103896	0.105263	0.123288	0.128571	0.136364	0.140625	0.129032	0.125	0.114286	0.114286	0.116883	0.115385	0.121951	0.121622	0.112676	0.118421	0.113924	0.108108	0.0985915	0.1	0.1	0.106667	0.105263	0.105263	0.106667	0.106667	0.103896	0.103896	0.105263	0.105263	0.0933333	0.0933333	0.0909091	0.0909091	0.0958904	0.0958904	0.1	0.0985915	0.129032	0.118644	0.12069	0.12069	0.114754	0.112903	0.0886076	0.0930233	0.0941176	0.0963855	0.091954	0.0909091	0.0963855	0.101266	0.101266	0.0886076	0.0853659	0.0989011	0.0736842	0.107527	0.0941176	0.0833333	0.0707071	0.0804598	0.0978261	0.10101	0.10101	0.111111	0.105882	0.0987654	0.108434	0.131579	0.106061	0.111111	0.109589	0.0987654	0.0842105	0.0909091	0.134021	0.12766	0.129032	0.133333	0.123711	0.102041	0.107527	0.108696	0.113636	0.114943	0.114943	0.116279	0.113636	0.1	0.103448	0.1	0.1	0.113636	0.102273	0.107143	0.104651	0.113924	0.111111	0.101124	0.107143	0.121951	0.125	0.115385	0.109756	0.105882	0.105882	0.104651	0.105882	0.105882	0.107143	0.109756	0.109756	0.120482	0.119048	0.117647	0.109756	0.107143	0.104651	0.105882	0.103448	0.104651	0.113636	0.107527	0.0947368	0.0842105	0.0851064	0.0957447	0.0879121	0.0888889	0.0860215	0.0888889	0.0941176	0.103448	0.101124	0.0898876	0.091954	0.0786517	0.0879121	0.0888889	0.168831	0.181818	0.164557	0.159091	0.137255	0.172043	0.129032	0.1625	0.16092	0.16092	0.129032	0.146067	0.149425	0.154762	0.174419	0.168675	0.168675	0.168675	0.168675	0.162791	0.162791	0.16092	0.157303	0.153846	0.159091	0.159091	0.136364	0.133333	0.151515	0.151515	0.142857	0.127907	0.164706	0.164706	0.159091	0.16092	0.159091	0.152174	0.148936	0.155556	0.157303	0.157303	0.155556	0.152174	0.152174	0.155556	0.164706	0.162791	0.168675	0.159091	0.16092	0.16092	0.157303	0.142857	0.148148	0.148148	0.152941	0.137931	0.134831	0.134831	0.123596	0.137931	0.149425	0.158537	0.158537	0.146341	0.146341	0.142857	0.142857	0.154762	0.154762	0.166667	0.126316	0.122222	0.119565	0.11828	0.142857	0.141176	0.130435	0.117021	0.114583	0.105769	0.133333	0.122449	0.125	0.130435	0.130435	0.119565	0.139241	0.144737	0.141026	0.15	0.153846	0.11828	0.11828	0.129412	0.119565	0.111111	0.0990099	0.123596	0.129412	0.144737	0.144737	0.144737	0.146667	0.142857	0.126582	0.126582	0.141026	0.146667	0.142857	0.142857	0.148649	0.178082	0.168831	0.168831	0.157895	0.148148	0.15	0.142857	0.142857	0.134146	0.173333	0.173333	0.153846	0.148148	0.155844	0.155844	0.151899	0.151899	0.141026	0.160494	0.13253	0.130952	0.130952	0.13253	0.130952	0.13253	0.120482	0.1375	0.184211	0.164384	0.144737	0.16	0.142857	0.141176	0.164557	0.146341	0.157895	0.153846	0.155844	0.157895	0.152778	0.166667	0.158537	0.144578	0.144578	0.142857	0.13253	0.130952	0.129412	0.130952	0.13253	0.129412	0.144444	0.141304	0.153846	0.142857	0.133333	0.131868	0.144444	0.144444	0.146067	0.141176	0.170732	0.185185	0.147727	0.139535	0.141176	0.160494	0.142857	0.136364	0.12766	0.123711	0.121212	0.135417	0.147368	0.144444	0.13	0.13	0.134021	0.207792	0.181818	0.136364	0.146067	0.141304	0.123596	0.122222	0.127907	0.142857	0.142857	0.144737	0.141026	0.141026	0.140845	0.157143	0.144928	0.142857	0.164179	0.157143	0.157143	0.164179	0.164179	0.15493	0.157143	0.138889	0.166667	0.15942	0.164179	0.177419	0.181818	0.15493	0.130952	0.146341	0.121212	0.121951	0.109756	0.121951	0.116883	0.128571	0.134328	0.139241	0.123288	0.132353	0.175	0.189873	0.197368	0.197368	0.181818	0.181818	0.179487	0.177215	0.177215	0.184211	0.192308	0.192308	0.194805	0.192308	0.2	0.2	0.197368	0.189873	0.189873	0.192308	0.192308	0.194805	0.194805	0.194805	0.192308	0.192308	0.197368	0.136986	0.136986	0.148649	0.148649	0.142857	0.150685	0.161765	0.161765	0.161765	0.161765	0.161765	0.161765	0.171429	0.171429	0.171429	0.171429	0.171429	0.15942	0.149254	0.166667	0.164179	0.164179	0.164179	0.164179	0.164179	0.166667	0.169014	0.166667	0.181818	0.176471	0.166667	0.174603	0.171875	0.176471	0.157143	0.157143	0.147059	0.161765	0.166667	0.161765	0.161765	0.181818	0.164179	0.169231	0.169231	0.171875	0.171875	0.171875	0.171875	0.153846	0.166667	0.166667	0.166667	0.166667	0.166667	0.166667	0.171875	0.15493	0.148649	0.157143	0.169014	0.156627	0.177419	0.177419	0.174603	0.15625	0.163934	0.183333	0.169492	0.166667	0.163934	0.166667	0.16129	0.177419	0.177419	0.15873	0.16129	0.15873	0.163934	0.155172	0.132353	0.149254	0.151515	0.151515	0.149254	0.151515	0.144928	0.134328	0.142857	0.151515	0.15625	0.147059	0.138462	0.15625	0.149254	0.161765	0.169014	0.175676	0.157143	0.147059	0.142857	0.144928	0.144928	0.157143	0.148649	0.125	0.15	0.134146	0.142857	0.142857	0.144737	0.133333	0.135135	0.140845	0.149254	0.151515	0.144928	0.132353	0.125	0.126761	0.126761	0.130435	0.12	0.12	0.128205	0.141026	0.130952	0.108434	0.140845	0.140845	0.136986	0.117021	0.11828	0.0941176	0.0987654	0.111111	0.106667	0.125	0.107143	0.111111	0.111111	0.118421	0.121622	0.113924	0.113924	0.1125	0.101124	0.114943	0.10989	0.117647	0.113636	0.107527	0.0961538	0.0957447	0.113636	0.107527	0.101124	0.1125	0.107143	0.10989	0.103448	0.1	0.0851064	0.108434	0.105882	0.101124	0.1	0.116279	0.121951	0.119048	0.105882	0.0989011	0.0967742	0.116279	0.1125	0.1125	0.1125	0.104651	0.104651	0.104651	0.102273	0.109756	0.125	0.126582	0.123457	0.105263	0.107143	0.113924	0.115385	0.126582	0.128205	0.1125	0.111111	0.107143	0.114943	0.121951	0.121951	0.134146	0.134146	0.133333	0.135135	0.136986	0.135135	0.130435	0.120879	0.12766	0.139785	0.137255	0.126214	0.131313	0.111111	0.111111	0.0873786	0.0978261	0.104167	0.104167	0.119565	0.119565	0.105263	0.103093	0.0980392	0.108911	0.116505	0.121212	0.104762	0.0970874	0.120879	0.125	0.125	0.104651	0.101124	0.10989	0.10989	0.0970874	0.120482	0.128205	0.128205	0.119048	0.123457	0.121951	0.125	0.129412	0.12987	0.126582	0.126582	0.125	0.125	0.125	0.126582	0.126582	0.123457	0.1375	0.123457	0.123457	0.1125	0.126582	0.119048	0.105882	0.114943	0.123596	0.0947368	0.0978261	0.104651	0.107143	0.115385	0.109756	0.103448	0.108696	0.114583	0.114583	0.108911	0.107843	0.107843	0.107843	0.103774	0.104167	0.117021	0.104167	0.107527	0.10989	0.111111	0.113636	0.114943	0.114943	0.114943	0.116279	0.121951	0.114943	0.117647	0.117647	0.108696	0.105882	0.115789	0.11	0.126316	0.130952	0.108696	0.107527	0.09	0.1	0.0869565	0.0782609	0.0909091	0.10101	0.119565	0.11828	0.108911	0.0909091	0.0952381	0.111111	0.13253	0.148936	0.152174	0.142857	0.153846	0.166667	0.164706	0.16092	0.14433	0.159091	0.178571	0.1875	0.168675	0.191176	0.180556	0.191781	0.162791	0.149425	0.160494	0.1625	0.156627	0.138298	0.127451	0.131313	0.13	0.137255	0.151515	0.153061	0.148936	0.148936	0.155556	0.153846	0.14433	0.14	0.141414	0.144231	0.132075	0.127273	0.126126	0.134615	0.135922	0.140351	0.133929	0.142857	0.157407	0.153846	0.158416	0.149533	0.145631	0.16129	0.189189	0.185185	0.180723	0.154639	0.166667	0.142857	0.131579	0.132743	0.133929	0.132743	0.144231	0.135593	0.146552	0.146552	0.140496	0.141667	0.136	0.137097	0.133858	0.134454	0.145299	0.145299	0.139344	0.139344	0.134921	0.125	0.123967	0.11811	0.138211	0.139344	0.139344	0.144068	0.129032	0.128	0.12605	0.12931	0.132743	0.128205	0.12605	0.123967	0.128205	0.131579	0.130435	0.136364	0.141509	0.135135	0.126126	0.12963	0.125	0.135135	0.141509	0.12381	0.127451	0.126214	0.122642	0.135417	0.139785	0.138298	0.136842	0.138298	0.135417	0.121495	0.125	0.126214	0.122642	0.140187	0.133929	0.123894	0.12844	0.125	0.133929	0.140187	0.133929	0.12931	0.134454	0.130081	0.130081	0.129032	0.11811	0.120968	0.115385	0.114504	0.115385	0.125984	0.11811	0.11811	0.123967	0.119048	0.125	0.120968	0.11811	0.115385	0.113636	0.114504	0.110294	0.11194	0.110294	0.111111	0.110294	0.107692	0.110236	0.115702	0.114754	0.102941	0.105634	0.115646	0.114286	0.112676	0.112676	0.0963855	0.109677	0.103896	0.0993377	0.111111	0.108696	0.109489	0.108696	0.113636	0.116279	0.11194	0.117188	0.122951	0.121951	0.116279	0.109589	0.108108	0.109589	0.111111	0.112583	0.112676	0.102041	0.100671	0.104575	0.105263	0.0967742	0.0943396	0.0981595	0.097561	0.106509	0.107143	0.0958084	0.0952381	0.0941176	0.0946746	0.0909091	0.0931677	0.101266	0.0949367	0.0925926	0.0914634	0.0852273	0.0857143	0.0828729	0.0144928	0.0307692	0.0307692	0.028169	0.028169	0.0422535	0.028169	0.028169	0.0294118	0.028169	0.0428571	0.0428571	0.0428571	0.0428571	0.0447761	0.0322581	0.0322581	0.031746	0.031746	0.031746	0.031746	0.031746	0.031746	0.031746	0.031746	0.031746	0.031746	0.031746	0.031746	0.031746	0.031746	0.03125
COCONUT	OC=1C=C(C=CC2=CC(O)=C(C(O)=C2)CC=C(C)CCC=C(C)C)C=C(C1O)CC=C(C)CCC=C(C)C	0.0675676	0.0675676	0.0714286	0.0714286	0.0714286	0.0704225	0.0704225	0.0704225	0.0666667	0.0666667	0.0675676	0.0675676	0.0704225	0.0704225	0.0666667	0.0666667	0.0704225	0.0416667	0.0394737	0.0394737	0.0526316	0.0512821	0.0394737	0.0394737	0.0641026	0.0641026	0.0684932	0.0649351	0.0649351	0.0649351	0.0641026	0.0641026	0.0625	0.0625	0.0625	0.0641026	0.0617284	0.0617284	0.0617284	0.0617284	0.0632911	0.0632911	0.0666667	0.0666667	0.0666667	0.0759494	0.0759494	0.0759494	0.0759494	0.08	0.08	0.0769231	0.0789474	0.0759494	0.0704225	0.0649351	0.0657895	0.0540541	0.0540541	0.0540541	0.0540541	0.0540541	0.0547945	0.0555556	0.0555556	0.0571429	0.0555556	0.056338	0.0434783	0.0434783	0.056338	0.0555556	0.0779221	0.0540541	0.0547945	0.056338	0.057971	0.057971	0.057971	0.057971	0.0724638	0.0588235	0.057971	0.0540541	0.0540541	0.0821918	0.0857143	0.0704225	0.0493827	0.0493827	0.0666667	0.0694444	0.0675676	0.0675676	0.0675676	0.0675676	0.0649351	0.0649351	0.0704225	0.0704225	0.0704225	0.0704225	0.0649351	0.0649351	0.0897436	0.0933333	0.0921053	0.0909091	0.0945946	0.0864198	0.0958904	0.0769231	0.0810811	0.105263	0.106667	0.0810811	0.0857143	0.0735294	0.0746269	0.0746269	0.0869565	0.0714286	0.0724638	0.0735294	0.0735294	0.0882353	0.0882353	0.0882353	0.0882353	0.0882353	0.08	0.08	0.08	0.0769231	0.0675676	0.0675676	0.0694444	0.0789474	0.0945946	0.0945946	0.08	0.0882353	0.060241	0.113402	0.113402	0.112245	0.109756	0.105882	0.101266	0.0952381	0.0952381	0.0952381	0.0869565	0.097561	0.109091	0.0900901	0.0672269	0.0754717	0.0729167	0.0769231	0.0679612	0.0642202	0.0740741	0.113043	0.112069	0.0940171	0.104762	0.0973451	0.106195	0.104348	0.0892857	0.0948276	0.0873786	0.0952381	0.0747664	0.109244	0.0916667	0.0810811	0.0854701	0.075	0.057554	0.0661765	0.0666667	0.0882353	0.0934579	0.102804	0.0816327	0.0761905	0.0747664	0.0898876	0.0888889	0.0752688	0.0952381	0.08	0.0776699	0.0980392	0.0841121	0.0761905	0.0747664	0.0727273	0.0909091	0.0909091	0.0990099	0.0660377	0.0695652	0.0818182	0.0754717	0.0990991	0.109244	0.0825688	0.0762712	0.0917431	0.0810811	0.0743802	0.0866142	0.0894309	0.0916667	0.0909091	0.0916667	0.0916667	0.0887097	0.0793651	0.0655738	0.0806452	0.0806452	0.0714286	0.0813008	0.0806452	0.0806452	0.0894309	0.0894309	0.0887097	0.088	0.0873016	0.0873016	0.0873016	0.0873016	0.0873016	0.075	0.075	0.075	0.0869565	0.0869565	0.0869565	0.0869565	0.0782609	0.0916667	0.0916667	0.0862069	0.0840336	0.097561	0.097561	0.104839	0.0916667	0.0884956	0.0884956	0.0789474	0.0789474	0.0789474	0.0789474	0.0877193	0.0877193	0.0854701	0.0847458	0.0847458	0.0894309	0.0916667	0.101695	0.0940171	0.103448	0.064	0.0625	0.0650407	0.0506329	0.0724638	0.0601504	0.0952381	0.0714286	0.0724638	0.0692308	0.0681818	0.0775194	0.0785714	0.0748299	0.0827068	0.0785714	0.08	0.08	0.0857143	0.078125	0.0791367	0.0814815	0.0887097	0.0826446	0.0819672	0.0840336	0.0797101	0.0774648	0.0694444	0.0704225	0.0763889	0.0689655	0.0656934	0.078125	0.080292	0.0896552	0.0977444	0.0785714	0.0839695	0.0909091	0.0888889	0.084507	0.0869565	0.0833333	0.0944882	0.0944882	0.0923077	0.0967742	0.096	0.0882353	0.0902256	0.0875912	0.0890411	0.0942029	0.0967742	0.100775	0.0852713	0.0806452	0.0676692	0.0735294	0.0746269	0.0839695	0.0820896	0.0746269	0.088	0.0894309	0.09375	0.10084	0.0956522	0.0729927	0.0724638	0.0774648	0.081761	0.084507	0.0921986	0.0901639	0.102362	0.080292	0.0921986	0.0909091	0.0992908	0.0869565	0.0882353	0.084507	0.080292	0.0839695	0.0839695	0.0820896	0.0775194	0.0785714	0.0962963	0.0955882	0.0962963	0.0977444	0.0948905	0.0935252	0.0827586	0.0833333	0.0689655	0.062069	0.0684932	0.0704225	0.0629371	0.062069	0.0629371	0.0616438	0.0567376	0.0571429	0.0638298	0.0629371	0.0638298	0.0689655	0.0704225	0.0684932	0.0684932	0.0729927	0.0714286	0.0620155	0.056962	0.0576923	0.0779221	0.0769231	0.0625	0.0608108	0.092437	0.0892857	0.0900901	0.0413223	0.0413223	0.0434783	0.0413223	0.0504202	0.0472441	0.05	0.0555556	0.0638298	0.0618557	0.0612245	0.0537634	0.0537634	0.0618557	0.0549451	0.0701754	0.0655738	0.0655738	0.0634921	0.0413223	0.0413223	0.0520833	0.0520833	0.0520833	0.0434783	0.0666667	0.0666667	0.0603448	0.0603448	0.0603448	0.0583333	0.0438596	0.0434783	0.0434783	0.0465116	0.0546875	0.0461538	0.0381679	0.0515464	0.0444444	0.0444444	0.0430108	0.0421053	0.0520833	0.0412371	0.0384615	0.040404	0.040404	0.0392157	0.0526316	0.05	0.0485437	0.047619	0.0666667	0.0666667	0.0747664	0.0733945	0.0618557	0.0537634	0.029703	0.029703	0.029703	0.0285714	0.0285714	0.0285714	0.06	0.048	0.048	0.0487805	0.0487805	0.0736842	0.0736842	0.0736842	0.0736842	0.0549451	0.0549451	0.0549451	0.0549451	0.0549451	0.0549451	0.0526316	0.0526316	0.0609756	0.0609756	0.0609756	0.0813953	0.0987654	0.0987654	0.0987654	0.0987654	0.0779221	0.0779221	0.0779221	0.0779221	0.0769231	0.0769231	0.0759494	0.0759494	0.097561	0.097561	0.0849057	0.0849057	0.0849057	0.0849057	0.0849057	0.0686275	0.0686275	0.0686275	0.0686275	0.0686275	0.060241	0.0609756	0.0705882	0.0721649	0.0638298	0.0568182	0.0674157	0.0736842	0.076087	0.0824742	0.075	0.075	0.0769231	0.0761905	0.0550459	0.0555556	0.0689655	0.0655738	0.0695652	0.079646	0.0733945	0.0677966	0.075	0.0672269	0.0672269	0.0701754	0.0733945	0.0909091	0.0789474	0.0857143	0.0821918	0.0989011	0.111111	0.111111	0.111111	0.111111	0.111111	0.111111	0.108434	0.104651	0.0967742	0.0957447	0.0957447	0.105882	0.101124	0.104651	0.104651	0.108434	0.09375	0.103093	0.0978261	0.0860215	0.0851064	0.0851064	0.0851064	0.0851064	0.0851064	0.0941176	0.0898876	0.0898876	0.0930233	0.0930233	0.0941176	0.0963855	0.105882	0.0930233	0.0952381	0.091954	0.091954	0.1	0.0941176	0.103896	0.117647	0.117647	0.112676	0.0963855	0.0963855	0.0963855	0.0963855	0.0963855	0.0963855	0.1	0.1	0.108434	0.0941176	0.0941176	0.0909091	0.0860215	0.0860215	0.0860215	0.0853659	0.0853659	0.0952381	0.0632911	0.0769231	0.08	0.0694444	0.0694444	0.0675676	0.0675676	0.0697674	0.0625	0.0819672	0.0740741	0.0740741	0.0779221	0.0864198	0.0864198	0.0909091	0.0793651	0.08	0.0744681	0.0736842	0.0808081	0.0990991	0.0925926	0.109756	0.0804598	0.0777778	0.0777778	0.0891089	0.0909091	0.0833333	0.0823529	0.0823529	0.0510204	0.0490196	0.0630631	0.0540541	0.0571429	0.057971	0.0666667	0.0869565	0.0882353	0.0701754	0.0555556	0.056338	0.0571429	0.0606061	0.057971	0.0588235	0.0657895	0.0657895	0.0657895	0.075	0.0759494	0.0657895	0.0731707	0.0731707	0.0804598	0.0487805	0.0617284	0.0617284	0.0617284	0.0617284	0.0704225	0.0675676	0.0697674	0.0625	0.0571429	0.0789474	0.0909091	0.0933333	0.104478	0.104478	0.0933333	0.0933333	0.0933333	0.0909091	0.0909091	0.104478	0.0666667	0.0483871	0.0597015	0.0597015	0.0597015	0.0547945	0.0547945	0.0547945	0.0540541	0.057971	0.057971	0.0555556	0.0555556	0.056338	0.0701754	0.0677966	0.0576923	0.0377358	0.0377358	0.0461538	0.0634921	0.0655738	0.0428571	0.0555556	0.0615385	0.0588235	0.0535714	0.0508475	0.0508475	0.0597015	0.0813953	0.0684932	0.0649351	0.0491803	0.0322581	0.0333333	0.0344828	0.0322581	0.0576923	0.0526316	0.0508475	0.0517241	0.0526316	0.0634921	0.0862069	0.0597015	0.047619	0.0480769	0.0405405	0.0405405	0.0491803	0.0327869	0.0307692	0.0266667	0.027027	0.0263158	0.0273973	0.027027	0.0410959	0.0416667	0.0322581	0.0289855	0.0307692	0.031746	0.0416667	0.04	0.0434783	0.0394737	0.0444444	0.0449438	0.0410959	0.0333333	0.0333333	0.0333333	0.0392157	0.0352941	0.0543478	0.0581395	0.0379747	0.0631579	0.0659341	0.0833333	0.1	0.0674157	0.0648148	0.0648148	0.0654206	0.0833333	0.0636364	0.0917431	0.0833333	0.0865385	0.0769231	0.0803571	0.0882353	0.0884956	0.0695652	0.0705882	0.12963	0.0701754	0.0851064	0.0714286	0.0819672	0.0746269	0.0657895	0.0483871	0.0576923	0.0806452	0.0833333	0.0843373	0.0972222	0.0689655	0.0571429	0.0549451	0.0454545	0.0714286	0.0882353	0.106061	0.0588235	0.0571429	0.0597015	0.0895522	0.0645161	0.05	0.047619	0.0416667	0.0434783	0.0606061	0.0416667	0.0480769	0.0609756	0.0609756	0.05	0.0588235	0.0779221	0.0833333	0.076087	0.173333	0.179487	0.117647	0.0689655	0.101695	0.0806452	0.0535714	0.0508475	0.0555556	0.0588235	0.0434783	0.0348837	0.047619	0.0483871	0.0408163	0.078125	0.0724638	0.0909091	0.0952381	0.0769231	0.0757576	0.0882353	0.0757576	0.0735294	0.0923077	0.0983607	0.0724638	0.0597015	0.0967742	0.0615385	0.0566038	0.0677966	0.0714286	0.0588235	0.056338	0.047619	0.0634921	0.0786517	0.0540541	0.0759494	0.109375	0.0775862	0.0782609	0.0549451	0.0689655	0.0843373	0.0752688	0.101124	0.0666667	0.0631579	0.0693069	0.0555556	0.0545455	0.0588235	0.0550459	0.0543478	0.0515464	0.0505051	0.0485437	0.0451128	0.0495868	0.046875	0.0263158	0.0265487	0.0280374	0.0451128	0.0378788	0.0503597	0.0451128	0.0447761	0.0465116	0.0444444	0.0437956	0.0458015	0.0298507	0.0298507	0.0379747	0.0357143	0.0406504	0.037594	0.032	0.0344828	0.0330579	0.0330579	0.031746	0.032	0.0333333	0.0338983	0.0325203	0.0327869	0.0378788	0.0406504	0.0384615	0.037594	0.0779221	0.0555556	0.0441176	0.056338	0.0595238	0.0666667	0.0666667	0.0666667	0.060241	0.0625	0.0537634	0.0609756	0.0609756	0.0689655	0.047619	0.0555556	0.0657895	0.0632911	0.0649351	0.0666667	0.0657895	0.0810811	0.0818182	0.0825688	0.0833333	0.0892857	0.107143	0.106195	0.0852713	0.0733945	0.0748299	0.0916667	0.0748299	0.0810811	0.0754717	0.0769231	0.0704225	0.0684932	0.0666667	0.0909091	0.0866142	0.0859375	0.078125	0.0787402	0.0612245	0.0671141	0.0517241	0.0714286	0.0684932	0.0763889	0.0743243	0.0718954	0.0758621	0.0748299	0.0728477	0.0748299	0.08	0.0805369	0.0816327	0.0805369	0.0785714	0.0780142	0.0769231	0.084507	0.0942029	0.0882353	0.0659341	0.0744681	0.0659341	0.0666667	0.08	0.0666667	0.0892857	0.0555556	0.0983607	0.0983607	0.0540541	0.0759494	0.0724638	0.0821918	0.0933333	0.0897436	0.0704225	0.0821918	0.0810811	0.08	0.0921053	0.0933333	0.0821918	0.0882353	0.0958904	0.0958904	0.0897436	0.078125	0.0769231	0.0645161	0.0645161	0.0666667	0.0769231	0.084507	0.0819672	0.09375	0.0958904	0.103896	0.103896	0.107143	0.107143	0.0945946	0.0958904	0.0958904	0.114754	0.114754	0.116667	0.133333	0.135593	0.147541	0.145161	0.138462	0.133333	0.111111	0.107692	0.104478	0.125	0.125	0.125	0.134328	0.115942	0.142857	0.12963	0.113208	0.126984	0.122807	0.116667	0.133333	0.148148	0.132075	0.12963	0.150943	0.142857	0.157895	0.135593	0.150943	0.16	0.117647	0.113208	0.109091	0.109091	0.0967742	0.0882353	0.0882353	0.109091	0.109091	0.115385	0.117647	0.122449	0.12766	0.115385	0.102041	0.107143	0.118644	0.118644	0.145161	0.123077	0.1	0.134328	0.1	0.114286	0.101449	0.0923077	0.121212	0.119403	0.134328	0.130435	0.127273	0.133333	0.122642	0.117117	0.111111	0.116505	0.14433	0.137255	0.131313	0.12766	0.131868	0.144578	0.15	0.146341	0.144578	0.12	0.125	0.12987	0.108911	0.130435	0.13253	0.11828	0.114583	0.126437	0.181818	0.197531	0.175676	0.15	0.152941	0.148649	0.197183	0.191781	0.208333	0.186667	0.2	0.205882	0.22973	0.192308	0.205479	0.2	0.192982	0.178571	0.1875	0.147541	0.172414	0.155172	0.177419	0.218182	0.208333	0.194444	0.178082	0.178082	0.194444	0.175	0.164557	0.155844	0.145161	0.172414	0.172414	0.175439	0.178571	0.185185	0.192308	0.203704	0.155172	0.172414	0.169811	0.140625	0.136364	0.136364	0.129032	0.15625	0.151515	0.142857	0.136364	0.138462	0.140625	0.166667	0.151515	0.15873	0.149254	0.144928	0.123288	0.12	0.12	0.128571	0.206349	0.213115	0.203125	0.163636	0.166667	0.18	0.206897	0.218182	0.207547	0.135593	0.150943	0.153846	0.156863	0.170213	0.217391	0.166667	0.16	0.145455	0.145455	0.148148	0.172414	0.196429	0.22	0.163265	0.16	0.204082	0.208333	0.157895	0.175439	0.203704	0.24	0.173077	0.192982	0.133333	0.166667	0.166667	0.150685	0.114943	0.116279	0.121951	0.125	0.112676	0.101449	0.134146	0.131579	0.146667	0.142857	0.141026	0.148649	0.12987	0.102564	0.104651	0.101266	0.0686275	0.118644	0.0925926	0.121212	0.108911	0.108911	0.1	0.11828	0.0947368	0.09375	0.09375	0.0957447	0.108911	0.11	0.0952381	0.0934579	0.0851064	0.0958904	0.148148	0.119048	0.139241	0.133333	0.178947	0.173913	0.168539	0.164835	0.144444	0.141304	0.114943	0.121951	0.1125	0.116883	0.101266	0.097561	0.0952381	0.0963855	0.097561	0.0978261	0.0898876	0.0879121	0.0869565	0.0898876	0.0869565	0.0842105	0.102273	0.105769	0.113208	0.0833333	0.0956522	0.0964912	0.0932203	0.105263	0.104	0.0982143	0.0973451	0.113208	0.113208	0.108108	0.130435	0.130435	0.117021	0.10084	0.115044	0.105691	0.09375	0.104348	0.1	0.113043	0.119266	0.107527	0.0833333	0.119048	0.117647	0.109756	0.108108	0.120482	0.116279	0.1	0.109589	0.133333	0.115942	0.126984	0.117647	0.145161	0.125	0.114943	0.115385	0.0989011	0.131148	0.136986	0.142857	0.134328	0.15625	0.149254	0.146667	0.0923077	0.0923077	0.0857143	0.121212	0.115942	0.140845	0.147059	0.149254	0.161765	0.116883	0.164557	0.148649	0.148649	0.148649	0.15493	0.138889	0.126761	0.142857	0.133333	0.135135	0.173913	0.15873	0.147059	0.181818	0.15942	0.173913	0.19697	0.1625	0.154762	0.151163	0.144737	0.13253	0.130952	0.130952	0.142857	0.123457	0.1375	0.142857	0.135802	0.120482	0.175676	0.19403	0.183333	0.169492	0.145161	0.117647	0.151899	0.125	0.107143	0.0952381	0.121951	0.135135	0.125	0.116883	0.118421	0.136986	0.105263	0.103896	0.103896	0.0963855	0.0963855	0.101266	0.101266	0.103896	0.0933333	0.107692	0.103896	0.0972222	0.112676	0.15	0.15942	0.125	0.123077	0.109375	0.106061	0.107692	0.102564	0.131148	0.112903	0.104478	0.09375	0.125	0.138462	0.142857	0.145161	0.142857	0.15873	0.157895	0.186441	0.180328	0.123457	0.12987	0.128205	0.109375	0.102564	0.0821918	0.125	0.125	0.111111	0.173913	0.091954	0.115385	0.144928	0.144928	0.0909091	0.169231	0.146667	0.152778	0.117647	0.112676	0.118421	0.119403	0.123077	0.114754	0.112903	0.133333	0.133333	0.131148	0.105263	0.106061	0.122807	0.109091	0.118644	0.137931	0.144928	0.149254	0.140845	0.152542	0.147541	0.15	0.142857	0.132353	0.191176	0.19697	0.160714	0.196721	0.172414	0.166667	0.2	0.177419	0.169231	0.125	0.151515	0.166667	0.15625	0.140625	0.147059	0.157895	0.162162	0.171429	0.147059	0.136364	0.160714	0.163934	0.144928	0.135135	0.135135	0.135135	0.134328	0.183333	0.169231	0.16129	0.177419	0.152542	0.163934	0.189655	0.178571	0.175439	0.178571	0.178571	0.169492	0.166667	0.196429	0.218182	0.218182	0.209677	0.225806	0.161765	0.222222	0.2	0.183673	0.176471	0.169811	0.169811	0.169811	0.166667	0.166667	0.183333	0.189655	0.172414	0.177419	0.16129	0.16129	0.16129	0.180328	0.172414	0.157895	0.155172	0.148148	0.147541	0.15	0.178571	0.192308	0.192308	0.169492	0.160714	0.160714	0.157895	0.169811	0.166667	0.127273	0.125	0.135593	0.15	0.160714	0.142857	0.142857	0.145455	0.137931	0.157895	0.155172	0.155172	0.155172	0.152542	0.140625	0.132075	0.140351	0.147541	0.192982	0.2	0.134328	0.117647	0.136364	0.135593	0.135593	0.127273	0.140351	0.152542	0.15	0.163934	0.145161	0.114286	0.0952381	0.112903	0.116667	0.140625	0.162162	0.138889	0.14	0.103448	0.15625	0.16	0.155844	0.142857	0.133333	0.140845	0.117647	0.0972222	0.152778	0.164557	0.121212	0.130435	0.128571	0.129032	0.147541	0.1	0.084507	0.125	0.132075	0.137255	0.145833	0.192308	0.215686	0.25	0.22449	0.176471	0.183673	0.166667	0.18	0.195652	0.195652	0.195652	0.2	0.170213	0.156863	0.135593	0.126761	0.119403	0.125	0.153846	0.156863	0.186441	0.169492	0.131148	0.135593	0.153846	0.115385	0.137931	0.132075	0.132075	0.122807	0.111111	0.109091	0.113208	0.115385	0.122807	0.111111	0.111111	0.0961538	0.0961538	0.106383	0.111111	0.111111	0.135593	0.135593	0.152542	0.147541	0.157895	0.157895	0.153846	0.150943	0.163636	0.163636	0.153846	0.145455	0.140351	0.140351	0.109375	0.148936	0.142857	0.12069	0.0909091	0.12	0.117647	0.140351	0.123077	0.104478	0.106061	0.0985915	0.126761	0.130435	0.109375	0.116667	0.127273	0.152542	0.121951	0.0714286	0.0869565	0.0892857	0.125	0.115942	0.123288	0.12069	0.135593	0.1	0.0882353	0.129032	0.153846	0.117647	0.136364	0.134615	0.12963	0.157895	0.134615	0.156863	0.126984	0.125	0.147541	0.147059	0.176471	0.138462	0.138462	0.15625	0.140845	0.173913	0.12987	0.132353	0.160714	0.103448	0.0746269	0.0746269	0.0909091	0.0985915	0.1	0.102941	0.0724638	0.0724638	0.0895522	0.0735294	0.0909091	0.121212	0.0961538	0.0943396	0.105263	0.0923077	0.111111	0.0877193	0.0806452	0.0806452	0.0862069	0.0862069	0.0862069	0.0952381	0.0810811	0.0810811	0.0746269	0.112903	0.125	0.0833333	0.0972222	0.134328	0.129032	0.112903	0.112903	0.109589	0.0789474	0.0694444	0.117647	0.0872483	0.0699301	0.0925926	0.0909091	0.114286	0.0884956	0.0884956	0.0934579	0.0927835	0.0927835	0.0729167	0.125	0.0985915	0.0945946	0.0821918	0.0526316	0.0526316	0.0632911	0.0652174	0.0909091	0.0898876	0.076087	0.0833333	0.0851064	0.0879121	0.0898876	0.0860215	0.091954	0.0645161	0.0722892	0.0945946	0.101266	0.0888889	0.119048	0.126437	0.11236	0.111111	0.113924	0.115385	0.118421	0.118421	0.0923077	0.0923077	0.09375	0.138889	0.125	0.188679	0.174603	0.15942	0.166667	0.149254	0.144928	0.20339	0.206897	0.206897	0.232143	0.351852	0.351852	0.196721	0.196721	0.209677	0.190476	0.242424	0.233333	0.222222	0.234375	0.210526	0.172414	0.142857	0.141026	0.120482	0.135802	0.0987654	0.097561	0.120482	0.120482	0.0704225	0.0853659	0.0875	0.0921053	0.0945946	0.0833333	0.1	0.0857143	0.131148	0.122807	0.0862069	0.0862069	0.0806452	0.0967742	0.0862069	0.103448	0.103448	0.0983607	0.103448	0.109375	0.0958904	0.0857143	0.1125	0.126582	0.0649351	0.075	0.0789474	0.0886076	0.0869565	0.107692	0.103448	0.109091	0.125	0.107143	0.0925926	0.1	0.103448	0.112903	0.116667	0.114754	0.109589	0.142857	0.114286	0.1	0.0823529	0.144737	0.106667	0.128571	0.102941	0.106061	0.106061	0.107692	0.111111	0.0967742	0.0847458	0.1	0.1	0.0847458	0.133333	0.133333	0.126984	0.0967742	0.0877193	0.0877193	0.0882353	0.0967742	0.112903	0.112903	0.107692	0.109375	0.121212	0.111111	0.102564	0.084507	0.0985915	0.111111	0.138462	0.0882353	0.15625	0.121212	0.126984	0.166667	0.130952	0.127907	0.0945946	0.0886076	0.105263	0.12069	0.140351	0.153846	0.125	0.145455	0.125	0.145455	0.114754	0.107692	0.118644	0.12069	0.114286	0.123288	0.108108	0.1	0.106667	0.108108	0.104478	0.119403	0.102941	0.0804598	0.0864198	0.115942	0.1	0.0886076	0.103896	0.115942	0.1	0.0943396	0.0930233	0.0816327	0.0963855	0.116883	0.0972222	0.106061	0.134328	0.116883	0.0849057	0.123288	0.121622	0.170732	0.152778	0.101449	0.101449	0.0897436	0.114286	0.105882	0.0952381	0.108434	0.104651	0.123457	0.15942	0.148649	0.113924	0.139241	0.109756	0.0714286	0.0833333	0.097561	0.0897436	0.0921053	0.0888889	0.105263	0.114286	0.0806452	0.0693069	0.076087	0.0744681	0.1	0.131148	0.101449	0.106667	0.101266	0.0864198	0.0833333	0.0952381	0.0843373	0.1	0.091954	0.105263	0.1125	0.108108	0.0985915	0.0923077	0.106061	0.09375	0.0967742	0.111111	0.0952381	0.0757576	0.0769231	0.0694444	0.0769231	0.0769231	0.075	0.075	0.0909091	0.0945946	0.0945946	0.0886076	0.0886076	0.0779221	0.0731707	0.0731707	0.0652174	0.0659341	0.0645161	0.0769231	0.076087	0.076087	0.0851064	0.0707071	0.0740741	0.0705882	0.0987654	0.0987654	0.0833333	0.0833333	0.0744681	0.0729167	0.0833333	0.0958904	0.084507	0.101449	0.0869565	0.0909091	0.0808081	0.0879121	0.0879121	0.10989	0.101266	0.105263	0.103896	0.108434	0.111111	0.1125	0.2	0.214286	0.238095	0.230769	0.223881	0.220588	0.220588	0.296296	0.21875	0.191176	0.214286	0.217391	0.183099	0.12987	0.168831	0.164179	0.148148	0.174603	0.180328	0.169231	0.157143	0.135802	0.144578	0.1875	0.206897	0.169492	0.193548	0.172414	0.224138	0.189655	0.118644	0.196078	0.166667	0.156863	0.173077	0.140351	0.163934	0.157895	0.101266	0.117647	0.114286	0.126761	0.108108	0.0987654	0.0941176	0.0987654	0.0963855	0.0941176	0.0941176	0.0941176	0.0963855	0.0963855	0.0963855	0.111111	0.130435	0.133333	0.15	0.111111	0.115942	0.117647	0.132353	0.0947368	0.103448	0.102273	0.091954	0.0987654	0.101124	0.0927835	0.0927835	0.0792079	0.0792079	0.0970874	0.0857143	0.117117	0.0857143	0.115789	0.153846	0.142857	0.142857	0.138462	0.155844	0.166667	0.168831	0.155844	0.155844	0.162162	0.113924	0.115385	0.115385	0.118421	0.116883	0.141176	0.148148	0.135802	0.13253	0.139241	0.148148	0.151899	0.15	0.155844	0.127907	0.148148	0.151899	0.144578	0.16	0.151899	0.148148	0.13253	0.135802	0.129412	0.134146	0.135802	0.144578	0.141176	0.111111	0.113924	0.128205	0.1125	0.142857	0.129412	0.134146	0.121951	0.1375	0.135802	0.135802	0.15	0.166667	0.157895	0.141026	0.155844	0.144578	0.119403	0.138462	0.123077	0.102941	0.101449	0.115942	0.114286	0.115942	0.117647	0.125	0.12987	0.125	0.115942	0.1125	0.128205	0.1	0.111111	0.117117	0.105263	0.119565	0.129412	0.135135	0.151899	0.164557	0.148148	0.1375	0.173913	0.15942	0.173913	0.152941	0.155556	0.175676	0.135135	0.160494	0.156627	0.158537	0.123457	0.120482	0.117647	0.126437	0.127907	0.141176	0.13253	0.152941	0.152941	0.152941	0.1375	0.139241	0.139241	0.128571	0.120482	0.175	0.130952	0.160494	0.153846	0.160494	0.162162	0.128205	0.135135	0.135135	0.135802	0.134831	0.107143	0.11828	0.135802	0.1	0.0987654	0.125	0.150685	0.130435	0.20339	0.15873	0.169492	0.166667	0.155172	0.155172	0.116667	0.116667	0.1	0.119403	0.112676	0.111111	0.117647	0.141176	0.112676	0.142857	0.180328	0.166667	0.126761	0.144928	0.144928	0.181818	0.132353	0.115942	0.111111	0.117647	0.126761	0.121622	0.125	0.133333	0.116883	0.123457	0.105263	0.109589	0.108108	0.0945946	0.108108	0.12	0.115385	0.103896	0.1125	0.13253	0.1125	0.0952381	0.0933333	0.111111	0.0958904	0.0985915	0.108108	0.106667	0.12	0.106667	0.111111	0.103896	0.0958904	0.114286	0.132353	0.140845	0.123288	0.111111	0.115385	0.115385	0.101266	0.107143	0.121622	0.136986	0.123457	0.113924	0.105263	0.0933333	0.106667	0.106667	0.0921053	0.0921053	0.0921053	0.0933333	0.0886076	0.0886076	0.0909091	0.106667	0.102564	0.1125	0.0987654	0.101266	0.0978261	0.0759494	0.0849057	0.121622	0.106667	0.106667	0.101266	0.108108	0.115942	0.0945946	0.102564	0.106667	0.108108	0.0921053	0.104478	0.114286	0.109589	0.108108	0.123288	0.0945946	0.102564	0.12	0.112676	0.0972222	0.115942	0.0958904	0.126761	0.12	0.0933333	0.109589	0.109589	0.112676	0.0972222	0.0958904	0.0945946	0.0972222	0.0985915	0.130435	0.115942	0.125	0.103896	0.104478	0.142857	0.108108	0.101266	0.12987	0.128205	0.1125	0.128571	0.102941	0.112676	0.0886076	0.0963855	0.0987654	0.118421	0.115385	0.0952381	0.0952381	0.1	0.1	0.1	0.1	0.108108	0.111111	0.1	0.1	0.0963855	0.115385	0.101266	0.1	0.102564	0.101266	0.0945946	0.084507	0.0833333	0.0694444	0.0945946	0.109589	0.0985915	0.0985915	0.0769231	0.0779221	0.0833333	0.0675676	0.0684932	0.0632911	0.105263	0.112676	0.0958904	0.0857143	0.0810811	0.105263	0.101266	0.179487	0.179487	0.15	0.151899	0.106061	0.121212	0.111111	0.142857	0.140845	0.105882	0.145161	0.125	0.126984	0.140845	0.126582	0.121622	0.0930233	0.105882	0.111111	0.1125	0.106667	0.123288	0.102564	0.116883	0.101124	0.097561	0.109756	0.109589	0.121622	0.128571	0.115385	0.12	0.113924	0.115385	0.116883	0.109589	0.112676	0.111111	0.112676	0.108108	0.103896	0.101266	0.103896	0.105263	0.106667	0.109589	0.112676	0.123288	0.135135	0.150685	0.0909091	0.097561	0.102273	0.0930233	0.114583	0.109091	0.110092	0.114286	0.113208	0.128713	0.125	0.109091	0.113208	0.106195	0.106195	0.102564	0.10084	0.106195	0.108108	0.113208	0.109091	0.109091	0.113208	0.121212	0.116505	0.116505	0.121212	0.131868	0.12766	0.129032	0.122449	0.12	0.121212	0.133333	0.246753	0.266667	0.27027	0.31746	0.294118	0.24	0.260274	0.271429	0.257576	0.269841	0.26087	0.257143	0.28125	0.257576	0.273973	0.376812	0.412698	0.412698	0.393443	0.40625	0.42623	0.4	0.393939	0.474576	0.474576	0.509091	0.433333	0.42623	0.45	0.467742	0.4375	0.342466	0.444444	0.451613	0.31746	0.3125	0.311475	0.31746	0.327869	0.30303	0.353846	0.383333	0.389831	0.377049	0.377049	0.383333	0.389831	0.327869	0.327586	0.344828	0.322034	0.327586	0.363636	0.333333	0.307692	0.3125	0.272727	0.290323	0.306452	0.33871	0.316667	0.305085	0.266667	0.290323	0.298507	0.279412	0.3125	0.3125	0.283582	0.257143	0.264706	0.220779	0.253521	0.226667	0.25	0.246377	0.279412	0.26087	0.275362	0.285714	0.267606	0.257143	0.279412	0.292308	0.275362	0.372881	0.316667	0.234375	0.327273	0.322581	0.412698	0.258065	0.278689	0.269841	0.28125	0.25	0.213333	0.216216	0.164384	0.157143	0.227273	0.234375	0.254237	0.293103	0.285714	0.294118	0.234375	0.205882	0.25	0.1875	0.256757	0.301587	0.385965	0.384615	0.280702	0.28169	0.273973	0.285714	0.433333	0.402985	0.5	0.389831	0.416667	0.461538	0.541667	0.509804	0.565217	0.651163	0.651163	0.790698	1	0.974359	0.553571	0.428571	0.434783	0.408163	0.533333	0.351852	0.339286	0.344262	0.4375	0.387755	0.396226	0.384615	0.360656	0.531915	0.454545	0.5	0.660377	0.543478	0.543478	0.543478	0.423077	0.431034	0.309859	0.315789	0.352941	0.393443	0.390625	0.416667	0.433333	0.509091	0.518519	0.583333	0.583333	0.583333	0.583333	0.583333	0.583333	0.583333	0.416667	0.392157	0.423077	0.357143	0.307692	0.25	0.243902	0.25	0.265823	0.228261	0.181818	0.183908	0.158537	0.170455	0.153846	0.131313	0.138614	0.13	0.126214	0.151515	0.151515	0.193182	0.193182	0.186047	0.172414	0.144444	0.152174	0.153846	0.177778	0.101124	0.230769	0.224719	0.259259	0.256098	0.259259	0.265823	0.2625	0.2625	0.265823	0.177215	0.1625	0.189873	0.209877	0.195122	0.190476	0.150538	0.138298	0.153846	0.155556	0.142857	0.151515	0.14433	0.145833	0.145833	0.184783	0.191489	0.148936	0.163043	0.163043	0.153846	0.155556	0.150538	0.155556	0.139785	0.139785	0.159091	0.157303	0.170455	0.138298	0.136842	0.138298	0.155556	0.166667	0.166667	0.155556	0.144444	0.150538	0.159574	0.147368	0.152174	0.147368	0.147368	0.157895	0.152174	0.247059	0.190476	0.158537	0.164706	0.182927	0.16092	0.134021	0.0933333	0.126984	0.126984	0.126984	0.126984	0.115942	0.115942	0.115942	0.115942	0.115942	0.121212	0.121212	0.133333	0.133333	0.134328	0.101449	0.157895	0.105263	0.133333	0.156863	0.115385	0.113208	0.122807	0.118644	0.12069	0.114754	0.127273	0.12963	0.16	0.163636	0.125	0.107143	0.117647	0.101695	0.126984	0.116667	0.155172	0.145161	0.181818	0.181818	0.169811	0.192982	0.145455	0.155172	0.155172	0.163934	0.186441	0.163934	0.230769	0.166667	0.16	0.145455	0.172414	0.145455	0.148148	0.140351	0.163265	0.137255	0.142857	0.153846	0.152174	0.145833	0.145833	0.137255	0.192308	0.163934	0.166667	0.22	0.1875	0.208333	0.105263	0.0980392	0.0895522	0.115385	0.12	0.111111	0.101695	0.160714	0.160714	0.173077	0.18	0.18	0.181818	0.185185	0.185185	0.185185	0.206897	0.206897	0.206897	0.206897	0.206897	0.2	0.2	0.2	0.220339	0.190476	0.190476	0.196721	0.20339	0.203704	0.2	0.196429	0.189655	0.180328	0.161765	0.189189	0.173333	0.180328	0.174603	0.174603	0.111111	0.111111	0.101124	0.0879121	0.0833333	0.0842105	0.0961538	0.0882353	0.0857143	0.0740741	0.07	0.0744681	0.0879121	0.0824742	0.105263	0.103448	0.0786517	0.0843373	0.0987654	0.0989011	0.0989011	0.1	0.101124	0.102273	0.091954	0.0930233	0.115385	0.123288	0.0987654	0.097561	0.097561	0.0987654	0.1125	0.114754	0.101449	0.1	0.0909091	0.0921053	0.109589	0.114286	0.121212	0.125	0.131148	0.126984	0.115942	0.115942	0.103896	0.102564	0.109756	0.108108	0.114286	0.12	0.115385	0.109589	0.1	0.101449	0.101449	0.0933333	0.0921053	0.0921053	0.0933333	0.0933333	0.105263	0.105263	0.106667	0.106667	0.0945946	0.0945946	0.0921053	0.0921053	0.0972222	0.0972222	0.101449	0.1	0.131148	0.12069	0.122807	0.122807	0.116667	0.114754	0.0897436	0.0941176	0.0952381	0.097561	0.0930233	0.091954	0.097561	0.102564	0.102564	0.103896	0.1	0.1	0.0860215	0.108696	0.0952381	0.097561	0.0714286	0.0813953	0.111111	0.102041	0.0909091	0.10101	0.107143	0.1	0.109756	0.133333	0.107692	0.112676	0.111111	0.1	0.0851064	0.0808081	0.112245	0.105263	0.106383	0.10989	0.102041	0.0808081	0.0851064	0.0860215	0.0898876	0.0909091	0.0909091	0.091954	0.0898876	0.0888889	0.091954	0.0888889	0.0888889	0.0898876	0.0909091	0.0952381	0.0930233	0.101266	0.0987654	0.0898876	0.0952381	0.0963855	0.0987654	0.102564	0.097561	0.0941176	0.0941176	0.0930233	0.0941176	0.0941176	0.0952381	0.097561	0.097561	0.108434	0.107143	0.105882	0.097561	0.0952381	0.0930233	0.0941176	0.091954	0.0930233	0.0898876	0.0851064	0.0842105	0.0736842	0.0744681	0.0851064	0.0888889	0.0898876	0.0869565	0.0898876	0.0952381	0.091954	0.0898876	0.0786517	0.0804598	0.0795455	0.0888889	0.0898876	0.126582	0.139241	0.123457	0.122222	0.105769	0.148936	0.106383	0.121951	0.123596	0.123596	0.106383	0.10989	0.11236	0.116279	0.136364	0.129412	0.129412	0.129412	0.129412	0.125	0.125	0.123596	0.120879	0.11828	0.122222	0.122222	0.1	0.0978261	0.118812	0.118812	0.107527	0.116279	0.126437	0.126437	0.122222	0.123596	0.122222	0.117021	0.114583	0.119565	0.120879	0.120879	0.119565	0.117021	0.117021	0.119565	0.126437	0.125	0.129412	0.122222	0.123596	0.123596	0.133333	0.131868	0.135802	0.135802	0.127907	0.126437	0.123596	0.123596	0.11236	0.113636	0.125	0.146341	0.146341	0.134146	0.134146	0.130952	0.130952	0.142857	0.142857	0.130435	0.115789	0.111111	0.108696	0.107527	0.130952	0.129412	0.131868	0.106383	0.104167	0.0961538	0.122222	0.112245	0.114583	0.119565	0.119565	0.108696	0.126582	0.131579	0.128205	0.123457	0.126582	0.107527	0.119565	0.117647	0.108696	0.112245	0.1	0.125	0.130952	0.131579	0.146667	0.146667	0.148649	0.144737	0.128205	0.128205	0.142857	0.148649	0.144737	0.144737	0.135135	0.164384	0.155844	0.155844	0.144737	0.121951	0.123457	0.117647	0.117647	0.121951	0.16	0.16	0.126582	0.121951	0.128205	0.128205	0.125	0.125	0.113924	0.1625	0.120482	0.119048	0.119048	0.120482	0.119048	0.120482	0.108434	0.125	0.171053	0.135135	0.131579	0.131579	0.144737	0.142857	0.1375	0.134146	0.144737	0.141026	0.142857	0.144737	0.138889	0.153846	0.146341	0.13253	0.13253	0.117647	0.120482	0.119048	0.117647	0.119048	0.120482	0.117647	0.133333	0.130435	0.142857	0.131868	0.122222	0.120879	0.133333	0.133333	0.134831	0.129412	0.158537	0.17284	0.136364	0.127907	0.129412	0.148148	0.130952	0.125	0.117021	0.113402	0.111111	0.125	0.125	0.133333	0.12	0.12	0.123711	0.194805	0.168831	0.125	0.134831	0.130435	0.11236	0.111111	0.116279	0.12987	0.12987	0.131579	0.128205	0.128205	0.142857	0.15942	0.130435	0.115385	0.149254	0.142857	0.142857	0.149254	0.149254	0.140845	0.142857	0.125	0.152778	0.144928	0.149254	0.16129	0.166667	0.140845	0.119048	0.120482	0.106061	0.109756	0.097561	0.0963855	0.118421	0.114286	0.119403	0.1125	0.125	0.117647	0.1625	0.1625	0.168831	0.168831	0.168831	0.168831	0.166667	0.164557	0.164557	0.171053	0.164557	0.164557	0.166667	0.164557	0.171053	0.171053	0.184211	0.177215	0.177215	0.179487	0.179487	0.181818	0.181818	0.181818	0.179487	0.179487	0.184211	0.123288	0.123288	0.135135	0.135135	0.12987	0.136986	0.147059	0.147059	0.147059	0.147059	0.147059	0.147059	0.157143	0.157143	0.157143	0.157143	0.157143	0.144928	0.134328	0.151515	0.149254	0.149254	0.149254	0.149254	0.149254	0.136986	0.138889	0.151515	0.166667	0.161765	0.152778	0.15873	0.15625	0.144928	0.142857	0.142857	0.132353	0.147059	0.151515	0.147059	0.147059	0.149254	0.149254	0.153846	0.153846	0.15625	0.15625	0.15625	0.15625	0.138462	0.151515	0.151515	0.151515	0.151515	0.151515	0.151515	0.15625	0.140845	0.135135	0.142857	0.15493	0.130952	0.16129	0.16129	0.15873	0.140625	0.147541	0.147541	0.152542	0.15	0.147541	0.15	0.145161	0.142857	0.142857	0.142857	0.145161	0.142857	0.147541	0.137931	0.117647	0.134328	0.136364	0.136364	0.134328	0.136364	0.130435	0.119403	0.128571	0.136364	0.140625	0.132353	0.123077	0.140625	0.134328	0.147059	0.15493	0.162162	0.142857	0.132353	0.128571	0.130435	0.130435	0.142857	0.135135	0.114583	0.151899	0.135802	0.144578	0.144578	0.162162	0.150685	0.152778	0.15942	0.169231	0.153846	0.147059	0.151515	0.142857	0.144928	0.144928	0.149254	0.136986	0.136986	0.144737	0.157895	0.13253	0.123457	0.15942	0.15942	0.15493	0.130435	0.131868	0.108434	0.113924	0.126582	0.123288	0.126582	0.121951	0.126582	0.126582	0.135135	0.138889	0.12987	0.12987	0.128205	0.114943	0.129412	0.123596	0.13253	0.127907	0.120879	0.107843	0.108696	0.127907	0.108696	0.114943	0.128205	0.121951	0.123596	0.117647	0.115385	0.0978261	0.123457	0.120482	0.114943	0.113636	0.130952	0.1375	0.134146	0.120482	0.11236	0.10989	0.130952	0.128205	0.128205	0.128205	0.119048	0.119048	0.119048	0.116279	0.125	0.141026	0.142857	0.139241	0.106383	0.108434	0.12987	0.116883	0.128205	0.12987	0.113924	0.1125	0.108434	0.116279	0.123457	0.123457	0.135802	0.135802	0.135135	0.136986	0.138889	0.136986	0.119565	0.10989	0.141304	0.153846	0.15	0.127451	0.132653	0.112245	0.112245	0.0882353	0.0989011	0.105263	0.105263	0.120879	0.120879	0.106383	0.104167	0.0990099	0.11	0.117647	0.122449	0.105769	0.0980392	0.122222	0.113636	0.126437	0.105882	0.102273	0.111111	0.111111	0.0980392	0.108434	0.115385	0.115385	0.120482	0.125	0.123457	0.126582	0.130952	0.131579	0.128205	0.128205	0.126582	0.126582	0.126582	0.128205	0.128205	0.125	0.139241	0.125	0.125	0.113924	0.128205	0.120482	0.107143	0.116279	0.125	0.0957447	0.0989011	0.105882	0.108434	0.116883	0.111111	0.104651	0.10989	0.115789	0.115789	0.11	0.108911	0.108911	0.108911	0.104762	0.105263	0.11828	0.105263	0.108696	0.111111	0.11236	0.114943	0.116279	0.116279	0.116279	0.117647	0.123457	0.116279	0.119048	0.119048	0.10989	0.107143	0.117021	0.111111	0.12766	0.13253	0.10989	0.108696	0.0909091	0.10101	0.0877193	0.0789474	0.0918367	0.102041	0.120879	0.119565	0.11	0.0916667	0.0961538	0.1	0.120482	0.138298	0.153846	0.144444	0.142857	0.154762	0.166667	0.162791	0.145833	0.147727	0.180723	0.189873	0.170732	0.212121	0.2	0.211268	0.178571	0.164706	0.177215	0.179487	0.17284	0.152174	0.14	0.14433	0.142857	0.15	0.164948	0.166667	0.163043	0.163043	0.170455	0.168539	0.157895	0.153061	0.154639	0.156863	0.144231	0.138889	0.137615	0.147059	0.148515	0.162162	0.155963	0.165138	0.180952	0.178218	0.183673	0.173077	0.17	0.188889	0.225352	0.217949	0.2125	0.180851	0.193548	0.166667	0.153153	0.154545	0.155963	0.154545	0.168317	0.156522	0.168142	0.168142	0.161017	0.162393	0.155738	0.157025	0.153226	0.155172	0.166667	0.166667	0.159664	0.159664	0.154472	0.135593	0.134454	0.137097	0.158333	0.159664	0.15	0.155172	0.139344	0.138211	0.136752	0.140351	0.144144	0.13913	0.136752	0.134454	0.13913	0.142857	0.141593	0.148148	0.153846	0.146789	0.137615	0.141509	0.136364	0.146789	0.153846	0.135922	0.14	0.138614	0.134615	0.148936	0.153846	0.152174	0.150538	0.152174	0.148936	0.133333	0.137255	0.138614	0.134615	0.152381	0.145455	0.135135	0.140187	0.136364	0.145455	0.152381	0.145455	0.140351	0.145299	0.140496	0.15	0.14876	0.137097	0.140496	0.133858	0.132812	0.133858	0.136	0.128	0.128	0.134454	0.129032	0.135593	0.131148	0.128	0.125	0.123077	0.124031	0.119403	0.121212	0.119403	0.120301	0.119403	0.117188	0.12	0.12605	0.125	0.11194	0.114286	0.124138	0.123188	0.121429	0.121429	0.103659	0.117647	0.111842	0.107383	0.119718	0.117647	0.118519	0.117647	0.123077	0.125984	0.121212	0.126984	0.133333	0.132231	0.125984	0.118056	0.116438	0.118056	0.119718	0.120805	0.121429	0.110345	0.108844	0.112583	0.113333	0.104575	0.101911	0.10559	0.104938	0.113772	0.114458	0.10303	0.10241	0.10119	0.101796	0.0981595	0.100629	0.108974	0.102564	0.1	0.0987654	0.091954	0.0924855	0.0893855	0.0147059	0.03125	0.03125	0.0285714	0.0285714	0.0428571	0.0285714	0.0285714	0.0298507	0.0285714	0.0434783	0.0434783	0.0434783	0.0434783	0.0454545	0.0327869	0.0327869	0.0322581	0.0322581	0.0322581	0.0322581	0.0322581	0.0322581	0.0322581	0.0322581	0.0322581	0.0322581	0.0322581	0.0322581	0.0322581	0.0322581	0.031746
COCONUT	OC=1C=C(C=CC2=CC(O)=C(C(O)=C2)CC=C(C)C)C=C(C1O)CC=C(C)CCC=C(C)C	0.0666667	0.0666667	0.0704225	0.0704225	0.0704225	0.0694444	0.0694444	0.0694444	0.0657895	0.0657895	0.0666667	0.0666667	0.0694444	0.0694444	0.0657895	0.0657895	0.0694444	0.0410959	0.038961	0.038961	0.0519481	0.0506329	0.038961	0.038961	0.0632911	0.0632911	0.0675676	0.0641026	0.0641026	0.0641026	0.0632911	0.0632911	0.0617284	0.0617284	0.0617284	0.0632911	0.0609756	0.0609756	0.0609756	0.0609756	0.0625	0.0625	0.0657895	0.0657895	0.0657895	0.075	0.075	0.075	0.075	0.0789474	0.0789474	0.0759494	0.0779221	0.075	0.0694444	0.0641026	0.0649351	0.0533333	0.0533333	0.0533333	0.0533333	0.0533333	0.0540541	0.0547945	0.0547945	0.056338	0.0547945	0.0555556	0.0428571	0.0428571	0.0555556	0.0694444	0.0769231	0.0533333	0.0540541	0.0555556	0.0571429	0.0571429	0.0571429	0.0571429	0.0714286	0.057971	0.0571429	0.0533333	0.0533333	0.0810811	0.1	0.0694444	0.0487805	0.0487805	0.0657895	0.0684932	0.0666667	0.0666667	0.0666667	0.0666667	0.0641026	0.0641026	0.0694444	0.0694444	0.0694444	0.0694444	0.0641026	0.0641026	0.0886076	0.0921053	0.0909091	0.0897436	0.0933333	0.0853659	0.0945946	0.0759494	0.08	0.103896	0.105263	0.08	0.084507	0.0724638	0.0735294	0.0735294	0.101449	0.0704225	0.0714286	0.0724638	0.0724638	0.0869565	0.0869565	0.0869565	0.0869565	0.0869565	0.0789474	0.0789474	0.0789474	0.0759494	0.0666667	0.0666667	0.0684932	0.0921053	0.0933333	0.0933333	0.0789474	0.0869565	0.0595238	0.112245	0.112245	0.111111	0.108434	0.104651	0.1	0.104762	0.104762	0.104762	0.0860215	0.0963855	0.108108	0.0892857	0.0666667	0.0747664	0.0721649	0.0761905	0.0673077	0.0636364	0.0733945	0.112069	0.111111	0.0932203	0.103774	0.0964912	0.105263	0.103448	0.0884956	0.0940171	0.0865385	0.0943396	0.0740741	0.108333	0.0909091	0.0803571	0.0847458	0.0743802	0.0571429	0.0656934	0.0661765	0.0873786	0.0925926	0.101852	0.0808081	0.0754717	0.0740741	0.0888889	0.0879121	0.0744681	0.0941176	0.0792079	0.0769231	0.0970874	0.0833333	0.0754717	0.0740741	0.0818182	0.1	0.0900901	0.0980392	0.0654206	0.0689655	0.0810811	0.0747664	0.0982143	0.108333	0.0818182	0.0756303	0.0909091	0.0803571	0.0737705	0.0859375	0.0887097	0.0909091	0.0901639	0.0909091	0.0909091	0.088	0.0787402	0.0650407	0.08	0.08	0.0708661	0.0806452	0.08	0.08	0.0887097	0.0887097	0.088	0.0873016	0.0866142	0.0866142	0.0866142	0.0866142	0.0866142	0.0743802	0.0743802	0.0743802	0.0862069	0.0862069	0.0862069	0.0862069	0.0775862	0.0909091	0.0909091	0.0854701	0.0833333	0.0967742	0.0967742	0.104	0.0909091	0.0877193	0.0877193	0.0782609	0.0782609	0.0782609	0.0782609	0.0869565	0.0869565	0.0847458	0.0840336	0.0840336	0.0887097	0.1	0.110169	0.0932203	0.102564	0.0634921	0.0620155	0.0645161	0.05	0.0714286	0.0597015	0.0944882	0.070922	0.0719424	0.0687023	0.0676692	0.0769231	0.0780142	0.0743243	0.0820896	0.0780142	0.0794702	0.0794702	0.0851064	0.0775194	0.0785714	0.0808824	0.088	0.0819672	0.0813008	0.0833333	0.0791367	0.0769231	0.0689655	0.0699301	0.0758621	0.0684932	0.0652174	0.0775194	0.0797101	0.0890411	0.0970149	0.0780142	0.0833333	0.0902256	0.0882353	0.0839161	0.0863309	0.0827068	0.09375	0.09375	0.0916031	0.096	0.0952381	0.0875912	0.0895522	0.0869565	0.0958904	0.0935252	0.096	0.1	0.0846154	0.08	0.0671642	0.0729927	0.0740741	0.0833333	0.0814815	0.0740741	0.0873016	0.0887097	0.0930233	0.1	0.0948276	0.0724638	0.0719424	0.0769231	0.08125	0.0839161	0.0915493	0.0894309	0.101562	0.0797101	0.0915493	0.0902778	0.0985915	0.0863309	0.0875912	0.0839161	0.0797101	0.0833333	0.0833333	0.0814815	0.0769231	0.0780142	0.0955882	0.0948905	0.0955882	0.0970149	0.0942029	0.0928571	0.0821918	0.0827586	0.0684932	0.0616438	0.0680272	0.0699301	0.0625	0.0616438	0.0625	0.0612245	0.056338	0.0567376	0.0633803	0.0625	0.0633803	0.0684932	0.0699301	0.0680272	0.0680272	0.0724638	0.070922	0.0615385	0.0566038	0.0573248	0.0774194	0.0763889	0.062069	0.0604027	0.0916667	0.0884956	0.0892857	0.0409836	0.0409836	0.0431034	0.0409836	0.05	0.046875	0.049505	0.0549451	0.0631579	0.0612245	0.0606061	0.0531915	0.0531915	0.0612245	0.0543478	0.0695652	0.0650407	0.0650407	0.0629921	0.0409836	0.0409836	0.0515464	0.0515464	0.0515464	0.0431034	0.0661157	0.0661157	0.0598291	0.0598291	0.0598291	0.0578512	0.0434783	0.0431034	0.0431034	0.0461538	0.0542636	0.0458015	0.0378788	0.0510204	0.043956	0.043956	0.0425532	0.0416667	0.0515464	0.0408163	0.0380952	0.04	0.04	0.038835	0.0520833	0.049505	0.0480769	0.0471698	0.0660377	0.0660377	0.0740741	0.0727273	0.0612245	0.0531915	0.0294118	0.0294118	0.0294118	0.0283019	0.0283019	0.0283019	0.0594059	0.047619	0.047619	0.0483871	0.0483871	0.0729167	0.0729167	0.0729167	0.0729167	0.0543478	0.0543478	0.0543478	0.0543478	0.0543478	0.0543478	0.0520833	0.0520833	0.060241	0.060241	0.060241	0.0804598	0.097561	0.097561	0.097561	0.097561	0.0769231	0.0769231	0.0769231	0.0769231	0.0759494	0.0759494	0.075	0.075	0.0963855	0.0963855	0.0841121	0.0841121	0.0841121	0.0841121	0.0841121	0.0679612	0.0679612	0.0679612	0.0679612	0.0679612	0.0595238	0.060241	0.0697674	0.0714286	0.0631579	0.0561798	0.0666667	0.0729167	0.0752688	0.0816327	0.0743802	0.0743802	0.0761905	0.0754717	0.0545455	0.0550459	0.0683761	0.0650407	0.0689655	0.0789474	0.0727273	0.0672269	0.0743802	0.0666667	0.0666667	0.0695652	0.0727273	0.0897436	0.0779221	0.084507	0.0810811	0.0978261	0.109756	0.109756	0.109756	0.109756	0.109756	0.109756	0.107143	0.103448	0.0957447	0.0947368	0.0947368	0.104651	0.1	0.103448	0.103448	0.107143	0.0927835	0.102041	0.0967742	0.0851064	0.0842105	0.0842105	0.0842105	0.0842105	0.0842105	0.0930233	0.0888889	0.0888889	0.091954	0.091954	0.0930233	0.0952381	0.104651	0.091954	0.0941176	0.0909091	0.0909091	0.0987654	0.0930233	0.102564	0.115942	0.115942	0.111111	0.0952381	0.0952381	0.0952381	0.0952381	0.0952381	0.0952381	0.0987654	0.0987654	0.107143	0.0930233	0.0930233	0.0898876	0.0851064	0.0851064	0.0851064	0.0843373	0.0843373	0.0941176	0.0625	0.0759494	0.0789474	0.0684932	0.0684932	0.0666667	0.0666667	0.0689655	0.0617284	0.0806452	0.0731707	0.0731707	0.0769231	0.0853659	0.0853659	0.0898876	0.078125	0.0789474	0.0736842	0.0729167	0.08	0.0982143	0.0917431	0.108434	0.0795455	0.0769231	0.0769231	0.0882353	0.09	0.0824742	0.0813953	0.0813953	0.0505051	0.0485437	0.0625	0.0533333	0.056338	0.0571429	0.0655738	0.0857143	0.0869565	0.0689655	0.0547945	0.0555556	0.056338	0.0597015	0.0571429	0.057971	0.0649351	0.0649351	0.0649351	0.0740741	0.075	0.0649351	0.0722892	0.0722892	0.0795455	0.0481928	0.0609756	0.0609756	0.0609756	0.0609756	0.0694444	0.0666667	0.0689655	0.0617284	0.056338	0.0779221	0.0897436	0.0921053	0.102941	0.102941	0.0921053	0.0921053	0.0921053	0.0897436	0.0897436	0.102941	0.0655738	0.047619	0.0588235	0.0588235	0.0588235	0.0540541	0.0540541	0.0540541	0.0533333	0.0571429	0.0571429	0.0547945	0.0547945	0.0555556	0.0689655	0.0666667	0.0566038	0.037037	0.037037	0.0454545	0.0625	0.0645161	0.0422535	0.0545455	0.0606061	0.057971	0.0526316	0.05	0.05	0.0588235	0.0930233	0.0675676	0.0641026	0.0483871	0.031746	0.0327869	0.0338983	0.031746	0.0566038	0.0517241	0.05	0.0508475	0.0517241	0.0625	0.0847458	0.0746269	0.046875	0.047619	0.0402685	0.04	0.0483871	0.0322581	0.030303	0.0263158	0.0266667	0.025974	0.027027	0.0266667	0.0405405	0.0410959	0.031746	0.0285714	0.030303	0.03125	0.0410959	0.0394737	0.0428571	0.038961	0.043956	0.0444444	0.0405405	0.0327869	0.0327869	0.0327869	0.0384615	0.0348837	0.0537634	0.0574713	0.0375	0.0625	0.0652174	0.0925926	0.0989011	0.0666667	0.0740741	0.0740741	0.0747664	0.0925926	0.0727273	0.0909091	0.0825688	0.0857143	0.0854701	0.079646	0.0873786	0.0877193	0.0689655	0.0697674	0.12844	0.0689655	0.0833333	0.0701754	0.0806452	0.0735294	0.0649351	0.047619	0.0566038	0.0793651	0.0819672	0.0833333	0.0958904	0.0681818	0.0566038	0.0543478	0.0447761	0.0704225	0.0869565	0.104478	0.057971	0.056338	0.0588235	0.0882353	0.0634921	0.0491803	0.0634921	0.0410959	0.0428571	0.0597015	0.0410959	0.047619	0.060241	0.060241	0.049505	0.0581395	0.0769231	0.0823529	0.0752688	0.186667	0.192308	0.116279	0.0677966	0.1	0.0793651	0.0526316	0.05	0.0545455	0.057971	0.0430108	0.0344828	0.046875	0.047619	0.04	0.0769231	0.0714286	0.0895522	0.09375	0.0757576	0.0746269	0.0869565	0.0746269	0.0724638	0.0909091	0.0967742	0.0714286	0.0588235	0.0952381	0.0606061	0.0555556	0.0666667	0.0701754	0.057971	0.0555556	0.046875	0.0625	0.0777778	0.0533333	0.075	0.107692	0.0769231	0.0775862	0.0543478	0.0681818	0.0833333	0.0744681	0.1	0.0659341	0.0625	0.0686275	0.0550459	0.0540541	0.0582524	0.0545455	0.0537634	0.0510204	0.05	0.0582524	0.0447761	0.0491803	0.0465116	0.026087	0.0263158	0.0277778	0.0447761	0.037594	0.05	0.0447761	0.0444444	0.0461538	0.0441176	0.0434783	0.0454545	0.0296296	0.0296296	0.0377358	0.0353982	0.0403226	0.0373134	0.031746	0.034188	0.0327869	0.0327869	0.0314961	0.031746	0.0330579	0.0336134	0.0322581	0.0325203	0.037594	0.0403226	0.0381679	0.0373134	0.0769231	0.0547945	0.0434783	0.0555556	0.0588235	0.0657895	0.0657895	0.0657895	0.0595238	0.0617284	0.0531915	0.060241	0.060241	0.0681818	0.0470588	0.0549451	0.0649351	0.0625	0.0641026	0.0657895	0.0649351	0.0803571	0.0810811	0.0818182	0.0825688	0.0884956	0.106195	0.105263	0.0846154	0.0727273	0.0743243	0.0909091	0.0743243	0.0805369	0.075	0.0763889	0.0699301	0.0680272	0.0662252	0.0902778	0.0859375	0.0852713	0.0775194	0.078125	0.0608108	0.0666667	0.0512821	0.070922	0.0680272	0.0758621	0.0738255	0.0714286	0.0753425	0.0743243	0.0723684	0.0743243	0.0794702	0.08	0.0810811	0.08	0.0780142	0.0774648	0.0763889	0.0839161	0.0935252	0.0875912	0.0652174	0.0736842	0.0652174	0.0659341	0.0789474	0.0657895	0.0877193	0.0547945	0.0967742	0.0967742	0.0533333	0.075	0.0714286	0.0810811	0.0921053	0.0886076	0.0694444	0.0958904	0.08	0.0789474	0.0909091	0.0921053	0.0810811	0.0869565	0.0945946	0.0945946	0.0886076	0.0769231	0.0757576	0.0634921	0.0634921	0.0655738	0.0757576	0.0833333	0.0806452	0.0923077	0.0945946	0.102564	0.102564	0.105882	0.105882	0.0933333	0.0945946	0.0945946	0.112903	0.112903	0.114754	0.131148	0.133333	0.145161	0.142857	0.136364	0.131148	0.109375	0.106061	0.102941	0.123077	0.123288	0.123288	0.132353	0.114286	0.140351	0.127273	0.111111	0.125	0.12069	0.114754	0.131148	0.145455	0.12963	0.127273	0.148148	0.140351	0.155172	0.133333	0.148148	0.156863	0.115385	0.111111	0.107143	0.107143	0.0952381	0.0869565	0.0869565	0.107143	0.107143	0.113208	0.115385	0.12	0.125	0.113208	0.1	0.105263	0.116667	0.116667	0.142857	0.121212	0.0985915	0.132353	0.0983607	0.112676	0.1	0.0909091	0.119403	0.117647	0.132353	0.128571	0.126126	0.132075	0.121495	0.116071	0.110092	0.115385	0.142857	0.135922	0.13	0.126316	0.130435	0.142857	0.148148	0.144578	0.142857	0.118421	0.123288	0.128205	0.107843	0.129032	0.130952	0.117021	0.113402	0.125	0.179775	0.195122	0.173333	0.148148	0.151163	0.146667	0.194444	0.189189	0.205479	0.184211	0.197183	0.202899	0.226667	0.189873	0.202703	0.196721	0.189655	0.175439	0.183673	0.145161	0.169492	0.152542	0.174603	0.214286	0.222222	0.208333	0.191781	0.191781	0.208333	0.17284	0.1625	0.153846	0.142857	0.169492	0.169492	0.172414	0.175439	0.181818	0.188679	0.222222	0.172414	0.169492	0.166667	0.138462	0.134328	0.134328	0.126984	0.153846	0.149254	0.140845	0.151515	0.153846	0.15625	0.181818	0.166667	0.174603	0.164179	0.15942	0.121622	0.118421	0.118421	0.126761	0.203125	0.209677	0.2	0.160714	0.163636	0.176471	0.20339	0.214286	0.203704	0.133333	0.148148	0.150943	0.153846	0.166667	0.212766	0.163265	0.156863	0.142857	0.142857	0.145455	0.169492	0.192982	0.215686	0.16	0.156863	0.2	0.204082	0.155172	0.172414	0.2	0.235294	0.169811	0.189655	0.131148	0.164179	0.163934	0.148649	0.126437	0.127907	0.120482	0.123288	0.111111	0.1	0.13253	0.12987	0.144737	0.141026	0.139241	0.146667	0.128205	0.101266	0.103448	0.1	0.0679612	0.117647	0.0917431	0.12	0.107843	0.107843	0.0990991	0.117021	0.09375	0.0927835	0.0927835	0.0947368	0.107843	0.108911	0.0943396	0.0925926	0.0842105	0.0945946	0.146341	0.117647	0.1375	0.131868	0.177083	0.172043	0.166667	0.163043	0.142857	0.139785	0.113636	0.120482	0.111111	0.115385	0.1	0.0963855	0.0941176	0.0952381	0.0963855	0.0967742	0.0888889	0.0869565	0.0860215	0.0888889	0.0860215	0.0833333	0.101124	0.104762	0.11215	0.0826446	0.0948276	0.0956522	0.092437	0.104348	0.103175	0.0973451	0.0964912	0.11215	0.11215	0.107143	0.129032	0.129032	0.115789	0.1	0.114035	0.104839	0.0930233	0.103448	0.0991736	0.112069	0.118182	0.106383	0.0823529	0.117647	0.116279	0.108434	0.106667	0.119048	0.114943	0.0987654	0.108108	0.131148	0.114286	0.125	0.115942	0.142857	0.123288	0.113636	0.113924	0.0978261	0.129032	0.135135	0.140845	0.132353	0.153846	0.147059	0.144737	0.0909091	0.0909091	0.084507	0.119403	0.114286	0.138889	0.144928	0.147059	0.15942	0.115385	0.1625	0.146667	0.146667	0.146667	0.152778	0.136986	0.125	0.140845	0.131579	0.133333	0.171429	0.15625	0.144928	0.179104	0.157143	0.171429	0.19403	0.160494	0.152941	0.149425	0.142857	0.130952	0.129412	0.129412	0.141026	0.121951	0.135802	0.141026	0.134146	0.119048	0.173333	0.191176	0.180328	0.166667	0.142857	0.116279	0.15	0.123596	0.105882	0.0941176	0.120482	0.133333	0.123457	0.115385	0.116883	0.135135	0.103896	0.102564	0.102564	0.0952381	0.0952381	0.1	0.1	0.102564	0.0921053	0.106061	0.102564	0.0958904	0.111111	0.147541	0.157143	0.123077	0.121212	0.107692	0.104478	0.106061	0.101266	0.129032	0.111111	0.102941	0.0923077	0.123077	0.136364	0.140845	0.142857	0.140351	0.15625	0.155172	0.183333	0.177419	0.121951	0.128205	0.126582	0.107692	0.101266	0.0810811	0.123077	0.123077	0.109375	0.171429	0.0909091	0.113924	0.142857	0.142857	0.0895522	0.166667	0.144737	0.150685	0.115942	0.111111	0.116883	0.117647	0.121212	0.112903	0.111111	0.131148	0.131148	0.129032	0.103448	0.104478	0.12069	0.107143	0.116667	0.135593	0.142857	0.147059	0.15493	0.15	0.145161	0.147541	0.140625	0.130435	0.188406	0.19403	0.157895	0.193548	0.169492	0.163934	0.196721	0.174603	0.166667	0.123596	0.149254	0.164179	0.153846	0.138462	0.144928	0.155844	0.16	0.169014	0.144928	0.134328	0.157895	0.16129	0.142857	0.133333	0.133333	0.133333	0.132353	0.180328	0.166667	0.15873	0.174603	0.15	0.16129	0.186441	0.175439	0.172414	0.175439	0.175439	0.166667	0.163934	0.192982	0.214286	0.214286	0.206349	0.222222	0.15942	0.218182	0.196429	0.18	0.173077	0.166667	0.166667	0.166667	0.163636	0.163636	0.180328	0.186441	0.169492	0.174603	0.15873	0.15873	0.15873	0.177419	0.169492	0.155172	0.152542	0.145455	0.145161	0.147541	0.175439	0.188679	0.188679	0.166667	0.157895	0.157895	0.155172	0.166667	0.163636	0.125	0.122807	0.133333	0.147541	0.157895	0.140351	0.140351	0.142857	0.135593	0.155172	0.152542	0.152542	0.152542	0.15	0.138462	0.12963	0.137931	0.145161	0.189655	0.196721	0.132353	0.115942	0.134328	0.133333	0.133333	0.125	0.137931	0.15	0.147541	0.16129	0.142857	0.112676	0.09375	0.111111	0.114754	0.138462	0.16	0.136986	0.137255	0.101695	0.153846	0.157895	0.153846	0.141026	0.131579	0.138889	0.115942	0.0958904	0.150685	0.1625	0.119403	0.128571	0.126761	0.126984	0.145161	0.0983607	0.0833333	0.122807	0.12963	0.134615	0.142857	0.188679	0.211538	0.244444	0.22	0.173077	0.18	0.163636	0.176471	0.191489	0.217391	0.191489	0.195652	0.166667	0.153846	0.133333	0.125	0.117647	0.123077	0.150943	0.153846	0.183333	0.166667	0.129032	0.133333	0.150943	0.113208	0.135593	0.12963	0.12963	0.12069	0.109091	0.107143	0.111111	0.113208	0.12069	0.109091	0.109091	0.0943396	0.0943396	0.104167	0.108696	0.109091	0.133333	0.133333	0.15	0.145161	0.155172	0.155172	0.150943	0.148148	0.160714	0.160714	0.150943	0.142857	0.137931	0.137931	0.107692	0.145833	0.14	0.118644	0.0892857	0.117647	0.115385	0.137931	0.121212	0.102941	0.104478	0.0972222	0.125	0.128571	0.107692	0.114754	0.125	0.15	0.120482	0.0704225	0.0857143	0.0877193	0.123077	0.114286	0.121622	0.118644	0.133333	0.0985915	0.0869565	0.126984	0.150943	0.115385	0.133333	0.132075	0.127273	0.155172	0.132075	0.153846	0.125	0.123077	0.145161	0.144928	0.173913	0.136364	0.136364	0.153846	0.138889	0.171429	0.128205	0.130435	0.178571	0.12069	0.0735294	0.0735294	0.0895522	0.0972222	0.0985915	0.101449	0.0714286	0.0714286	0.0882353	0.0724638	0.0895522	0.119403	0.0943396	0.0925926	0.103448	0.0909091	0.109589	0.0862069	0.0793651	0.0793651	0.0847458	0.0847458	0.0847458	0.09375	0.08	0.08	0.0735294	0.111111	0.122807	0.0821918	0.0958904	0.132353	0.126984	0.111111	0.111111	0.108108	0.0779221	0.0684932	0.115942	0.0866667	0.0694444	0.0917431	0.0900901	0.113208	0.0877193	0.0877193	0.0925926	0.0918367	0.0918367	0.0721649	0.123288	0.0972222	0.0933333	0.0810811	0.0519481	0.0519481	0.0625	0.0645161	0.0898876	0.0888889	0.0752688	0.0824742	0.0842105	0.0869565	0.0888889	0.0851064	0.0909091	0.0638298	0.0714286	0.108108	0.1	0.0879121	0.117647	0.125	0.111111	0.10989	0.1125	0.113924	0.116883	0.116883	0.0909091	0.0909091	0.0923077	0.136986	0.123077	0.185185	0.171875	0.157143	0.163934	0.147059	0.142857	0.2	0.20339	0.20339	0.22807	0.37037	0.37037	0.193548	0.193548	0.206349	0.1875	0.238806	0.229508	0.21875	0.230769	0.206897	0.169492	0.140845	0.139241	0.119048	0.134146	0.097561	0.0963855	0.119048	0.119048	0.0694444	0.0843373	0.0864198	0.0909091	0.0933333	0.0821918	0.0985915	0.084507	0.129032	0.12069	0.0847458	0.0847458	0.0793651	0.0952381	0.0847458	0.101695	0.101695	0.0967742	0.101695	0.107692	0.0945946	0.084507	0.111111	0.125	0.0641026	0.0740741	0.0779221	0.0875	0.0857143	0.106061	0.101695	0.107143	0.122807	0.105263	0.0909091	0.0983607	0.101695	0.111111	0.114754	0.112903	0.108108	0.140845	0.112676	0.0987654	0.0813953	0.142857	0.105263	0.126761	0.101449	0.104478	0.104478	0.106061	0.109375	0.0952381	0.0833333	0.0983607	0.0983607	0.0833333	0.131148	0.131148	0.125	0.0952381	0.0862069	0.0862069	0.0869565	0.0952381	0.111111	0.111111	0.106061	0.107692	0.119403	0.109589	0.101266	0.0833333	0.0972222	0.109589	0.136364	0.0869565	0.153846	0.119403	0.125	0.163636	0.129412	0.126437	0.0933333	0.0875	0.103448	0.118644	0.137931	0.151515	0.123077	0.142857	0.122807	0.142857	0.112903	0.106061	0.116667	0.118644	0.112676	0.121622	0.106667	0.0985915	0.105263	0.106667	0.102941	0.117647	0.101449	0.0795455	0.0853659	0.114286	0.0985915	0.0875	0.102564	0.114286	0.0985915	0.0934579	0.091954	0.0808081	0.0952381	0.115385	0.0958904	0.104478	0.132353	0.115385	0.0841121	0.121622	0.12	0.168675	0.150685	0.1	0.1	0.0886076	0.112676	0.104651	0.0941176	0.107143	0.103448	0.121951	0.157143	0.146667	0.1125	0.1375	0.108434	0.0705882	0.0823529	0.0963855	0.0886076	0.0909091	0.0879121	0.103896	0.112676	0.0793651	0.0686275	0.0752688	0.0736842	0.0985915	0.129032	0.1	0.105263	0.1	0.0853659	0.0823529	0.0941176	0.0833333	0.0987654	0.0909091	0.103896	0.111111	0.106667	0.0972222	0.0909091	0.104478	0.0923077	0.0952381	0.109375	0.09375	0.0746269	0.0757576	0.0684932	0.0759494	0.0759494	0.0740741	0.0740741	0.0897436	0.0933333	0.0933333	0.0875	0.0875	0.0769231	0.0722892	0.0722892	0.0645161	0.0652174	0.0638298	0.076087	0.0752688	0.0752688	0.0842105	0.07	0.0731707	0.0697674	0.097561	0.097561	0.0823529	0.0823529	0.0736842	0.0721649	0.0824742	0.0945946	0.0833333	0.1	0.0857143	0.0895522	0.08	0.0869565	0.0869565	0.108696	0.1	0.103896	0.102564	0.120482	0.123457	0.111111	0.197368	0.211268	0.234375	0.227273	0.220588	0.217391	0.217391	0.290909	0.215385	0.188406	0.210526	0.214286	0.180556	0.128205	0.166667	0.161765	0.146341	0.171875	0.177419	0.166667	0.15493	0.134146	0.142857	0.184615	0.20339	0.166667	0.190476	0.169492	0.220339	0.186441	0.116667	0.192308	0.163265	0.153846	0.169811	0.137931	0.16129	0.155172	0.1	0.115942	0.112676	0.125	0.106667	0.097561	0.0930233	0.097561	0.0952381	0.0930233	0.0930233	0.0930233	0.0952381	0.0952381	0.0952381	0.109589	0.128571	0.131579	0.148148	0.10989	0.114286	0.115942	0.130435	0.09375	0.102273	0.101124	0.0909091	0.097561	0.1	0.0918367	0.0918367	0.0784314	0.0784314	0.0961538	0.0849057	0.116071	0.0849057	0.114583	0.151899	0.140845	0.140845	0.136364	0.153846	0.164557	0.166667	0.153846	0.153846	0.16	0.1125	0.113924	0.113924	0.116883	0.115385	0.139535	0.146341	0.134146	0.130952	0.1375	0.146341	0.15	0.148148	0.153846	0.126437	0.146341	0.15	0.142857	0.157895	0.15	0.146341	0.130952	0.134146	0.127907	0.13253	0.134146	0.142857	0.139535	0.109756	0.1125	0.126582	0.111111	0.141176	0.127907	0.13253	0.120482	0.135802	0.134146	0.134146	0.148148	0.164557	0.155844	0.139241	0.153846	0.142857	0.117647	0.136364	0.121212	0.101449	0.1	0.114286	0.112676	0.114286	0.115942	0.123288	0.128205	0.123077	0.114286	0.111111	0.126582	0.0987654	0.10989	0.116071	0.104167	0.11828	0.127907	0.133333	0.15	0.1625	0.146341	0.135802	0.171429	0.157143	0.171429	0.151163	0.153846	0.173333	0.133333	0.158537	0.154762	0.156627	0.121951	0.119048	0.116279	0.125	0.126437	0.139535	0.130952	0.151163	0.151163	0.151163	0.135802	0.1375	0.1375	0.126761	0.119048	0.17284	0.129412	0.158537	0.151899	0.158537	0.16	0.126582	0.133333	0.133333	0.134146	0.133333	0.105882	0.117021	0.134146	0.0987654	0.097561	0.123457	0.148649	0.128571	0.2	0.15625	0.166667	0.164179	0.152542	0.152542	0.114754	0.114754	0.0983607	0.117647	0.111111	0.109589	0.115942	0.139535	0.111111	0.140625	0.177419	0.164179	0.125	0.142857	0.142857	0.179104	0.130435	0.114286	0.109589	0.115942	0.125	0.12	0.123288	0.131579	0.115385	0.135802	0.103896	0.108108	0.106667	0.0933333	0.106667	0.118421	0.113924	0.102564	0.125	0.130952	0.111111	0.0941176	0.0921053	0.109589	0.0945946	0.0972222	0.106667	0.105263	0.118421	0.105263	0.109589	0.102564	0.0945946	0.112676	0.130435	0.138889	0.121622	0.109756	0.113924	0.113924	0.1	0.119048	0.12	0.135135	0.121951	0.1125	0.103896	0.0921053	0.105263	0.105263	0.0909091	0.0909091	0.0909091	0.0921053	0.0875	0.0875	0.0897436	0.105263	0.101266	0.111111	0.097561	0.1	0.0967742	0.075	0.0841121	0.12	0.105263	0.105263	0.1	0.106667	0.114286	0.0933333	0.101266	0.105263	0.106667	0.0909091	0.102941	0.112676	0.108108	0.106667	0.121622	0.0933333	0.101266	0.118421	0.111111	0.0958904	0.114286	0.0945946	0.125	0.118421	0.0921053	0.108108	0.108108	0.111111	0.0958904	0.0945946	0.0933333	0.0958904	0.0972222	0.128571	0.114286	0.123288	0.102564	0.102941	0.140845	0.106667	0.1	0.128205	0.126582	0.111111	0.126761	0.101449	0.111111	0.0875	0.108434	0.111111	0.131579	0.128205	0.107143	0.107143	0.0987654	0.0987654	0.0987654	0.0987654	0.106667	0.109589	0.0987654	0.0987654	0.108434	0.128205	0.113924	0.1125	0.115385	0.113924	0.0933333	0.0833333	0.0821918	0.0684932	0.0933333	0.108108	0.0972222	0.0972222	0.0759494	0.0769231	0.0821918	0.0666667	0.0675676	0.0625	0.103896	0.111111	0.0945946	0.084507	0.08	0.103896	0.1	0.177215	0.177215	0.148148	0.15	0.104478	0.119403	0.109375	0.140625	0.138889	0.104651	0.142857	0.123288	0.125	0.138889	0.125	0.12	0.091954	0.104651	0.109756	0.111111	0.105263	0.121622	0.101266	0.115385	0.1	0.109756	0.108434	0.108108	0.12	0.126761	0.113924	0.118421	0.1125	0.113924	0.115385	0.108108	0.111111	0.109589	0.111111	0.106667	0.102564	0.1	0.102564	0.103896	0.105263	0.108108	0.111111	0.121622	0.133333	0.148649	0.0898876	0.0963855	0.101124	0.091954	0.113402	0.108108	0.109091	0.113208	0.11215	0.127451	0.12381	0.108108	0.11215	0.105263	0.105263	0.101695	0.1	0.105263	0.107143	0.11215	0.108108	0.108108	0.11215	0.12	0.115385	0.115385	0.12	0.130435	0.126316	0.12766	0.121212	0.118812	0.12	0.131868	0.25974	0.28	0.283784	0.333333	0.308824	0.253333	0.273973	0.285714	0.272727	0.285714	0.275362	0.271429	0.296875	0.272727	0.27027	0.371429	0.40625	0.428571	0.409836	0.4	0.419355	0.393939	0.38806	0.491525	0.491525	0.527273	0.45	0.442623	0.442623	0.483871	0.453125	0.356164	0.4375	0.444444	0.333333	0.328125	0.327869	0.333333	0.344262	0.318182	0.369231	0.4	0.40678	0.393443	0.393443	0.4	0.40678	0.344262	0.344828	0.362069	0.338983	0.344828	0.381818	0.35	0.323077	0.328125	0.287879	0.306452	0.322581	0.354839	0.333333	0.322034	0.283333	0.285714	0.294118	0.294118	0.328125	0.328125	0.298507	0.271429	0.279412	0.233766	0.267606	0.24	0.264706	0.26087	0.294118	0.275362	0.289855	0.3	0.28169	0.271429	0.294118	0.307692	0.289855	0.389831	0.333333	0.25	0.345455	0.33871	0.40625	0.274194	0.295082	0.285714	0.296875	0.265625	0.226667	0.22973	0.162162	0.15493	0.242424	0.25	0.25	0.288136	0.280702	0.313725	0.25	0.220588	0.266667	0.2	0.27027	0.31746	0.37931	0.377358	0.275862	0.277778	0.27027	0.28169	0.42623	0.397059	0.518519	0.383333	0.409836	0.45283	0.530612	0.5	0.553191	0.636364	0.636364	0.772727	0.974359	1	0.571429	0.446429	0.456522	0.428571	0.555556	0.37037	0.357143	0.33871	0.428571	0.408163	0.415094	0.403846	0.377049	0.553191	0.472727	0.518519	0.648148	0.531915	0.531915	0.531915	0.415094	0.423729	0.305556	0.311688	0.347826	0.387097	0.384615	0.409836	0.42623	0.5	0.509091	0.571429	0.571429	0.571429	0.571429	0.571429	0.571429	0.571429	0.4375	0.411765	0.415094	0.350877	0.30303	0.246914	0.240964	0.247191	0.2625	0.225806	0.179775	0.181818	0.156627	0.168539	0.152174	0.13	0.137255	0.128713	0.125	0.15	0.15	0.204545	0.204545	0.197674	0.183908	0.142857	0.150538	0.152174	0.175824	0.1	0.227848	0.222222	0.256098	0.253012	0.256098	0.2625	0.259259	0.259259	0.2625	0.175	0.160494	0.1875	0.207317	0.192771	0.188235	0.148936	0.136842	0.152174	0.153846	0.141304	0.15	0.142857	0.14433	0.14433	0.182796	0.189474	0.147368	0.16129	0.16129	0.152174	0.153846	0.148936	0.153846	0.138298	0.138298	0.157303	0.155556	0.168539	0.136842	0.135417	0.136842	0.153846	0.164706	0.164835	0.153846	0.142857	0.148936	0.157895	0.145833	0.150538	0.145833	0.145833	0.15625	0.150538	0.244186	0.188235	0.156627	0.162791	0.195122	0.159091	0.132653	0.0921053	0.125	0.125	0.125	0.125	0.114286	0.114286	0.114286	0.114286	0.114286	0.119403	0.119403	0.131148	0.131148	0.132353	0.1	0.155172	0.103448	0.131148	0.153846	0.113208	0.111111	0.12069	0.116667	0.118644	0.112903	0.125	0.127273	0.156863	0.160714	0.122807	0.105263	0.115385	0.1	0.125	0.114754	0.152542	0.142857	0.178571	0.178571	0.166667	0.189655	0.142857	0.152542	0.152542	0.16129	0.183333	0.16129	0.226415	0.163265	0.156863	0.142857	0.169492	0.142857	0.145455	0.137931	0.16	0.134615	0.14	0.150943	0.148936	0.142857	0.142857	0.134615	0.188679	0.16129	0.163636	0.215686	0.183673	0.204082	0.103448	0.0961538	0.0882353	0.113208	0.117647	0.109091	0.1	0.157895	0.157895	0.169811	0.176471	0.176471	0.178571	0.181818	0.181818	0.181818	0.20339	0.20339	0.20339	0.20339	0.20339	0.196721	0.196721	0.196721	0.216667	0.1875	0.1875	0.193548	0.2	0.2	0.196429	0.192982	0.186441	0.177419	0.15942	0.186667	0.171053	0.177419	0.171875	0.171875	0.109756	0.109756	0.1	0.0869565	0.0824742	0.0833333	0.0952381	0.0873786	0.0849057	0.0733945	0.0693069	0.0736842	0.0869565	0.0816327	0.104167	0.102273	0.0777778	0.0833333	0.097561	0.0978261	0.0978261	0.0989011	0.1	0.101124	0.103448	0.104651	0.113924	0.121622	0.111111	0.109756	0.109756	0.111111	0.111111	0.112903	0.115942	0.114286	0.103896	0.105263	0.123288	0.112676	0.119403	0.123077	0.129032	0.125	0.114286	0.114286	0.102564	0.101266	0.108434	0.106667	0.112676	0.118421	0.113924	0.108108	0.0985915	0.1	0.1	0.0921053	0.0909091	0.0909091	0.0921053	0.0921053	0.103896	0.103896	0.105263	0.105263	0.0933333	0.0933333	0.0909091	0.0909091	0.0958904	0.0958904	0.1	0.0985915	0.129032	0.118644	0.12069	0.12069	0.114754	0.112903	0.0886076	0.0930233	0.0941176	0.0963855	0.091954	0.0909091	0.0963855	0.101266	0.101266	0.102564	0.0987654	0.0989011	0.0851064	0.119565	0.107143	0.109756	0.0707071	0.0804598	0.10989	0.112245	0.10101	0.1	0.105882	0.0987654	0.108434	0.131579	0.106061	0.111111	0.109589	0.0987654	0.0842105	0.0909091	0.111111	0.104167	0.105263	0.108696	0.10101	0.08	0.0842105	0.0851064	0.0888889	0.0898876	0.0898876	0.0909091	0.0888889	0.0879121	0.0909091	0.0879121	0.0879121	0.0888889	0.0898876	0.0941176	0.091954	0.1	0.097561	0.0888889	0.0941176	0.0952381	0.097561	0.101266	0.0963855	0.0930233	0.0930233	0.091954	0.0930233	0.0930233	0.0941176	0.0963855	0.0963855	0.107143	0.105882	0.104651	0.0963855	0.0941176	0.091954	0.0930233	0.0909091	0.091954	0.0888889	0.0842105	0.0833333	0.0729167	0.0736842	0.0842105	0.0879121	0.0888889	0.0860215	0.0888889	0.0941176	0.0909091	0.0888889	0.0777778	0.0795455	0.0786517	0.0879121	0.0888889	0.125	0.1375	0.121951	0.120879	0.104762	0.147368	0.105263	0.120482	0.122222	0.122222	0.105263	0.108696	0.111111	0.114943	0.134831	0.127907	0.127907	0.127907	0.127907	0.123596	0.123596	0.122222	0.119565	0.117021	0.120879	0.120879	0.0989011	0.0967742	0.117647	0.117647	0.106383	0.114943	0.125	0.125	0.120879	0.122222	0.120879	0.115789	0.113402	0.11828	0.119565	0.119565	0.11828	0.115789	0.115789	0.11828	0.125	0.123596	0.127907	0.120879	0.122222	0.122222	0.131868	0.130435	0.134146	0.134146	0.126437	0.125	0.122222	0.122222	0.111111	0.11236	0.123596	0.144578	0.144578	0.13253	0.13253	0.129412	0.129412	0.141176	0.141176	0.129032	0.114583	0.10989	0.107527	0.106383	0.129412	0.127907	0.130435	0.105263	0.103093	0.0952381	0.120879	0.111111	0.113402	0.11828	0.11828	0.107527	0.125	0.12987	0.126582	0.121951	0.125	0.106383	0.11828	0.116279	0.107527	0.111111	0.0990099	0.123596	0.129412	0.12987	0.144737	0.144737	0.146667	0.142857	0.126582	0.126582	0.141026	0.146667	0.142857	0.142857	0.133333	0.162162	0.153846	0.153846	0.142857	0.120482	0.121951	0.116279	0.116279	0.120482	0.157895	0.157895	0.125	0.120482	0.126582	0.126582	0.123457	0.123457	0.1125	0.160494	0.119048	0.117647	0.117647	0.119048	0.117647	0.119048	0.107143	0.123457	0.168831	0.133333	0.12987	0.12987	0.142857	0.141176	0.135802	0.13253	0.142857	0.153846	0.141026	0.142857	0.136986	0.151899	0.144578	0.130952	0.130952	0.116279	0.119048	0.117647	0.116279	0.117647	0.119048	0.116279	0.131868	0.129032	0.141304	0.130435	0.120879	0.119565	0.131868	0.131868	0.133333	0.127907	0.156627	0.170732	0.134831	0.126437	0.127907	0.146341	0.129412	0.123596	0.115789	0.112245	0.11	0.123711	0.123711	0.131868	0.118812	0.118812	0.122449	0.192308	0.166667	0.123596	0.133333	0.129032	0.111111	0.10989	0.114943	0.128205	0.128205	0.12987	0.126582	0.126582	0.140845	0.157143	0.128571	0.113924	0.147059	0.140845	0.140845	0.147059	0.147059	0.138889	0.140845	0.123288	0.150685	0.142857	0.147059	0.15873	0.164179	0.15493	0.117647	0.119048	0.104478	0.108434	0.0963855	0.0952381	0.116883	0.112676	0.117647	0.111111	0.123288	0.115942	0.160494	0.160494	0.166667	0.166667	0.166667	0.166667	0.164557	0.1625	0.1625	0.168831	0.1625	0.1625	0.164557	0.1625	0.168831	0.168831	0.181818	0.175	0.175	0.177215	0.177215	0.179487	0.179487	0.179487	0.177215	0.177215	0.181818	0.121622	0.121622	0.133333	0.133333	0.128205	0.135135	0.144928	0.144928	0.144928	0.144928	0.144928	0.144928	0.15493	0.15493	0.15493	0.15493	0.15493	0.142857	0.132353	0.149254	0.147059	0.147059	0.147059	0.147059	0.147059	0.135135	0.136986	0.149254	0.164179	0.15942	0.166667	0.15625	0.153846	0.142857	0.140845	0.140845	0.130435	0.144928	0.149254	0.144928	0.144928	0.147059	0.147059	0.151515	0.151515	0.153846	0.153846	0.153846	0.153846	0.136364	0.149254	0.149254	0.149254	0.149254	0.149254	0.149254	0.153846	0.138889	0.133333	0.140845	0.152778	0.129412	0.15873	0.15873	0.15625	0.138462	0.145161	0.145161	0.15	0.147541	0.145161	0.147541	0.142857	0.140625	0.140625	0.140625	0.142857	0.140625	0.145161	0.135593	0.115942	0.132353	0.134328	0.134328	0.132353	0.134328	0.128571	0.117647	0.126761	0.134328	0.138462	0.130435	0.121212	0.138462	0.132353	0.144928	0.152778	0.16	0.140845	0.130435	0.126761	0.128571	0.128571	0.140845	0.133333	0.113402	0.164557	0.148148	0.156627	0.142857	0.16	0.148649	0.150685	0.157143	0.166667	0.151515	0.144928	0.149254	0.140845	0.142857	0.142857	0.147059	0.135135	0.135135	0.142857	0.155844	0.130952	0.121951	0.157143	0.157143	0.152778	0.129032	0.130435	0.107143	0.1125	0.125	0.121622	0.125	0.120482	0.125	0.125	0.133333	0.136986	0.128205	0.128205	0.126582	0.113636	0.127907	0.122222	0.130952	0.126437	0.119565	0.106796	0.107527	0.126437	0.107527	0.113636	0.126582	0.120482	0.122222	0.116279	0.113924	0.0967742	0.121951	0.119048	0.113636	0.11236	0.129412	0.135802	0.13253	0.119048	0.111111	0.108696	0.129412	0.126582	0.126582	0.126582	0.117647	0.117647	0.117647	0.114943	0.123457	0.139241	0.141026	0.1375	0.105263	0.107143	0.128205	0.115385	0.126582	0.128205	0.1125	0.111111	0.107143	0.114943	0.121951	0.121951	0.134146	0.134146	0.133333	0.135135	0.136986	0.135135	0.11828	0.108696	0.139785	0.152174	0.148515	0.126214	0.131313	0.111111	0.111111	0.0873786	0.0978261	0.104167	0.104167	0.119565	0.119565	0.105263	0.103093	0.0980392	0.108911	0.127451	0.132653	0.104762	0.0970874	0.120879	0.11236	0.125	0.104651	0.101124	0.10989	0.10989	0.0970874	0.107143	0.113924	0.113924	0.119048	0.123457	0.121951	0.125	0.129412	0.12987	0.126582	0.126582	0.125	0.125	0.125	0.126582	0.126582	0.123457	0.1375	0.123457	0.123457	0.1125	0.126582	0.119048	0.105882	0.114943	0.123596	0.0947368	0.0978261	0.104651	0.107143	0.115385	0.109756	0.103448	0.108696	0.114583	0.114583	0.108911	0.107843	0.107843	0.107843	0.103774	0.104167	0.117021	0.104167	0.107527	0.10989	0.111111	0.113636	0.114943	0.114943	0.114943	0.116279	0.121951	0.114943	0.117647	0.117647	0.108696	0.105882	0.115789	0.11	0.126316	0.130952	0.108696	0.107527	0.09	0.1	0.0869565	0.0782609	0.0909091	0.10101	0.119565	0.11828	0.108911	0.0909091	0.0952381	0.0989011	0.119048	0.136842	0.152174	0.142857	0.141304	0.152941	0.164706	0.16092	0.14433	0.146067	0.178571	0.1875	0.182927	0.208955	0.197183	0.208333	0.176471	0.162791	0.189873	0.192308	0.185185	0.163043	0.15	0.154639	0.153061	0.16	0.175258	0.177083	0.173913	0.173913	0.181818	0.179775	0.168421	0.163265	0.153061	0.15534	0.142857	0.137615	0.136364	0.156863	0.158416	0.171171	0.165138	0.174312	0.190476	0.188119	0.193878	0.182692	0.18	0.2	0.222222	0.21519	0.209877	0.178947	0.191489	0.165049	0.151786	0.153153	0.154545	0.153153	0.166667	0.155172	0.166667	0.166667	0.159664	0.161017	0.154472	0.155738	0.152	0.153846	0.165217	0.165217	0.158333	0.158333	0.153226	0.134454	0.133333	0.136	0.157025	0.158333	0.14876	0.153846	0.138211	0.137097	0.135593	0.13913	0.142857	0.137931	0.135593	0.133333	0.137931	0.141593	0.140351	0.146789	0.152381	0.145455	0.136364	0.140187	0.135135	0.145455	0.152381	0.134615	0.138614	0.137255	0.133333	0.147368	0.152174	0.150538	0.148936	0.150538	0.147368	0.132075	0.135922	0.137255	0.133333	0.150943	0.144144	0.133929	0.138889	0.135135	0.144144	0.150943	0.144144	0.13913	0.144068	0.139344	0.14876	0.147541	0.136	0.139344	0.132812	0.131783	0.132812	0.134921	0.126984	0.126984	0.133333	0.128	0.134454	0.130081	0.126984	0.124031	0.122137	0.123077	0.118519	0.120301	0.118519	0.119403	0.118519	0.116279	0.119048	0.125	0.123967	0.111111	0.113475	0.123288	0.122302	0.120567	0.120567	0.10303	0.116883	0.111111	0.106667	0.118881	0.116788	0.117647	0.116788	0.122137	0.125	0.120301	0.125984	0.132231	0.131148	0.125	0.117241	0.115646	0.117241	0.118881	0.12	0.120567	0.109589	0.108108	0.111842	0.112583	0.103896	0.101266	0.104938	0.104294	0.113095	0.113772	0.10241	0.101796	0.100592	0.10119	0.097561	0.1	0.10828	0.101911	0.0993789	0.0981595	0.0977011	0.0982659	0.0888889	0.0144928	0.0307692	0.0307692	0.028169	0.028169	0.0422535	0.028169	0.028169	0.0294118	0.028169	0.0428571	0.0428571	0.0428571	0.0428571	0.0447761	0.0322581	0.0322581	0.031746	0.031746	0.031746	0.031746	0.031746	0.031746	0.031746	0.031746	0.031746	0.031746	0.031746	0.031746	0.031746	0.031746	0.03125
COCONUT	O=C(C1=C(O)C=C(O)C(=C1O)CC=C(C)CCC=C(C)C)CCC2=CC(O)=C(O)C(=C2)CC=C(C)C	0.0843373	0.0843373	0.0886076	0.0886076	0.0886076	0.0875	0.0875	0.0875	0.0833333	0.0833333	0.0843373	0.0843373	0.0875	0.0875	0.0833333	0.0833333	0.0875	0.0617284	0.0588235	0.0588235	0.0705882	0.0689655	0.0588235	0.0588235	0.0804598	0.0804598	0.0853659	0.0813953	0.0813953	0.0813953	0.0804598	0.0804598	0.0786517	0.0786517	0.0786517	0.0804598	0.0777778	0.0777778	0.0777778	0.0777778	0.0795455	0.0795455	0.0833333	0.0833333	0.0833333	0.0909091	0.0909091	0.0909091	0.0909091	0.0952381	0.0952381	0.091954	0.0941176	0.0909091	0.0875	0.0941176	0.0823529	0.0722892	0.0722892	0.0722892	0.0722892	0.0722892	0.0731707	0.0740741	0.0740741	0.0759494	0.0740741	0.075	0.0641026	0.0641026	0.075	0.0875	0.0930233	0.0722892	0.0731707	0.075	0.0769231	0.0769231	0.0769231	0.0769231	0.0897436	0.0779221	0.0769231	0.0722892	0.0722892	0.097561	0.115385	0.0875	0.0666667	0.0666667	0.0963855	0.0864198	0.0843373	0.0843373	0.0843373	0.0843373	0.0813953	0.0813953	0.0875	0.0875	0.0875	0.0875	0.0813953	0.0813953	0.103448	0.107143	0.105882	0.104651	0.108434	0.1	0.123457	0.104651	0.0963855	0.117647	0.119048	0.0963855	0.101266	0.0909091	0.0921053	0.0921053	0.116883	0.0886076	0.0897436	0.0909091	0.0909091	0.103896	0.103896	0.103896	0.103896	0.103896	0.108434	0.108434	0.108434	0.104651	0.097561	0.097561	0.1	0.120482	0.121951	0.121951	0.108434	0.118421	0.0879121	0.11215	0.11215	0.111111	0.0967742	0.09375	0.0888889	0.125	0.125	0.125	0.0990099	0.10989	0.117647	0.1	0.078125	0.0869565	0.0961538	0.0884956	0.0803571	0.0762712	0.0854701	0.112	0.111111	0.0944882	0.104348	0.097561	0.0967742	0.0952381	0.0813008	0.0866142	0.0884956	0.105263	0.0956522	0.1	0.0839695	0.0916667	0.0952381	0.0852713	0.0604027	0.0684932	0.0689655	0.0892857	0.0940171	0.102564	0.0934579	0.0877193	0.0956522	0.102041	0.10101	0.0882353	0.107527	0.0917431	0.0892857	0.108108	0.0948276	0.0877193	0.0862069	0.102564	0.119658	0.110169	0.109091	0.0782609	0.072	0.0833333	0.0775862	0.0991736	0.108527	0.0840336	0.104	0.0833333	0.0826446	0.101562	0.0955882	0.0984848	0.0923077	0.0916031	0.100775	0.100775	0.0977444	0.0970149	0.0763359	0.0902256	0.0902256	0.0814815	0.0992366	0.0902256	0.0902256	0.0984848	0.0984848	0.0977444	0.0970149	0.0962963	0.0962963	0.0962963	0.0962963	0.0962963	0.0852713	0.0852713	0.0769231	0.088	0.088	0.088	0.088	0.08	0.109375	0.109375	0.096	0.102362	0.114504	0.114504	0.121212	0.109375	0.0983607	0.0983607	0.0894309	0.0894309	0.0894309	0.0894309	0.0887097	0.0887097	0.0866142	0.0775194	0.0775194	0.0902256	0.100775	0.110236	0.0944882	0.103175	0.0746269	0.0729927	0.0839695	0.0681818	0.0897436	0.0780142	0.11194	0.0805369	0.0816327	0.0869565	0.0857143	0.0948905	0.0872483	0.0974026	0.107143	0.0872483	0.0880503	0.0880503	0.101351	0.0955882	0.0952381	0.0902778	0.0977444	0.0923077	0.0916031	0.09375	0.0958904	0.0933333	0.0855263	0.0866667	0.0921053	0.0849673	0.0753425	0.0955882	0.0965517	0.0974026	0.105634	0.102041	0.100719	0.107143	0.104895	0.1	0.10274	0.1	0.111111	0.111111	0.108696	0.105263	0.104478	0.0965517	0.106383	0.103448	0.111111	0.109589	0.105263	0.108696	0.0942029	0.0902256	0.0774648	0.0902778	0.0915493	0.100719	0.0985915	0.0915493	0.105263	0.10687	0.110294	0.109375	0.104839	0.0896552	0.0816327	0.0860927	0.0892857	0.0927152	0.1	0.0992366	0.110294	0.0890411	0.1	0.0986842	0.106667	0.0952381	0.0965517	0.0927152	0.0890411	0.0928571	0.0928571	0.0909091	0.0869565	0.0872483	0.104167	0.103448	0.104167	0.105634	0.10274	0.101351	0.0909091	0.0915033	0.0779221	0.0784314	0.0844156	0.0866667	0.0723684	0.0714286	0.0723684	0.0709677	0.0666667	0.0743243	0.0878378	0.0866667	0.0878378	0.0921053	0.0939597	0.0915033	0.0915033	0.0972222	0.0952381	0.0724638	0.0722892	0.0864198	0.0993789	0.0927152	0.0860927	0.0700637	0.101562	0.0901639	0.0909091	0.0620155	0.0620155	0.0564516	0.0538462	0.0625	0.0588235	0.0642202	0.0707071	0.0776699	0.0754717	0.0747664	0.0686275	0.0686275	0.0754717	0.07	0.0901639	0.0930233	0.0930233	0.0984848	0.0787402	0.0787402	0.0769231	0.0769231	0.0769231	0.0650407	0.0775194	0.0775194	0.072	0.072	0.072	0.078125	0.0655738	0.0564516	0.0564516	0.0656934	0.0735294	0.0652174	0.057554	0.0660377	0.0606061	0.0606061	0.0588235	0.0576923	0.0666667	0.0566038	0.0530973	0.0555556	0.0555556	0.0540541	0.0673077	0.0642202	0.0720721	0.0707965	0.0789474	0.0789474	0.0862069	0.0847458	0.0754717	0.0792079	0.0648148	0.0648148	0.0648148	0.0625	0.0625	0.0625	0.0934579	0.0676692	0.0676692	0.0687023	0.0687023	0.0865385	0.0865385	0.0865385	0.0865385	0.07	0.07	0.07	0.07	0.07	0.07	0.0776699	0.0776699	0.0888889	0.0888889	0.0888889	0.106383	0.111111	0.111111	0.111111	0.111111	0.0930233	0.0930233	0.0930233	0.0930233	0.091954	0.091954	0.0909091	0.0909091	0.10989	0.10989	0.0956522	0.0956522	0.0956522	0.0956522	0.0956522	0.0810811	0.0810811	0.0810811	0.0810811	0.0810811	0.076087	0.0769231	0.0851064	0.0849057	0.0776699	0.0721649	0.0816327	0.0865385	0.0891089	0.0943396	0.0769231	0.0769231	0.0789474	0.0782609	0.0677966	0.0683761	0.08	0.0681818	0.0806452	0.0901639	0.0847458	0.0787402	0.0769231	0.078125	0.078125	0.0813008	0.0847458	0.104651	0.0941176	0.101266	0.097561	0.11	0.122222	0.122222	0.122222	0.122222	0.122222	0.122222	0.119565	0.115789	0.118812	0.117647	0.117647	0.129032	0.123711	0.115789	0.115789	0.119565	0.104762	0.113208	0.108911	0.0980392	0.0970874	0.0970874	0.0970874	0.0970874	0.0970874	0.106383	0.102041	0.102041	0.105263	0.105263	0.106383	0.108696	0.117021	0.105263	0.107527	0.104167	0.104167	0.11236	0.106383	0.116279	0.12987	0.12987	0.125	0.108696	0.108696	0.108696	0.108696	0.108696	0.108696	0.11236	0.11236	0.119565	0.106383	0.106383	0.103093	0.0980392	0.0980392	0.0980392	0.0989011	0.0989011	0.107527	0.0795455	0.091954	0.0952381	0.0864198	0.0864198	0.0843373	0.0843373	0.0842105	0.0786517	0.1	0.101124	0.101124	0.105882	0.11236	0.11236	0.114583	0.0972222	0.0952381	0.0873786	0.0865385	0.0925926	0.0991736	0.0932203	0.133333	0.117021	0.0909091	0.0909091	0.110092	0.101852	0.105769	0.0957447	0.0957447	0.0654206	0.0630631	0.075	0.0722892	0.0759494	0.0769231	0.0869565	0.102564	0.118421	0.0909091	0.0740741	0.075	0.0759494	0.08	0.0769231	0.0779221	0.0823529	0.0823529	0.0823529	0.0898876	0.0909091	0.0823529	0.0879121	0.0879121	0.09375	0.0777778	0.0777778	0.0777778	0.0777778	0.0777778	0.0875	0.0843373	0.0842105	0.0786517	0.0759494	0.0941176	0.104651	0.107143	0.118421	0.118421	0.107143	0.107143	0.107143	0.104651	0.117647	0.118421	0.0869565	0.0704225	0.0789474	0.0789474	0.0789474	0.0864198	0.0864198	0.0864198	0.0853659	0.0769231	0.0769231	0.0875	0.0740741	0.075	0.0909091	0.104478	0.0819672	0.0819672	0.0819672	0.0675676	0.0833333	0.0857143	0.0632911	0.0625	0.0666667	0.0641026	0.0606061	0.057971	0.057971	0.0789474	0.106383	0.0853659	0.0813953	0.0714286	0.056338	0.057971	0.0597015	0.056338	0.0819672	0.0597015	0.057971	0.0588235	0.0597015	0.0540541	0.0724638	0.0933333	0.084507	0.0714286	0.0576923	0.060241	0.0714286	0.0571429	0.0540541	0.047619	0.0481928	0.0470588	0.0487805	0.0481928	0.0609756	0.0617284	0.056338	0.0512821	0.0540541	0.0555556	0.0617284	0.0595238	0.0641026	0.0714286	0.0714286	0.0721649	0.0609756	0.057971	0.057971	0.057971	0.0666667	0.0645161	0.0693069	0.0736842	0.0568182	0.0769231	0.0693069	0.122807	0.111111	0.0816327	0.0862069	0.0862069	0.0869565	0.103448	0.0847458	0.12069	0.113043	0.117117	0.096	0.109244	0.0990991	0.0894309	0.072	0.0851064	0.156522	0.0909091	0.127273	0.0923077	0.115942	0.0921053	0.0823529	0.0857143	0.047619	0.0684932	0.0704225	0.0744681	0.0843373	0.0612245	0.079646	0.0918367	0.0666667	0.102564	0.103896	0.105263	0.0779221	0.0759494	0.0789474	0.0769231	0.0547945	0.0571429	0.0694444	0.0487805	0.0506329	0.0657895	0.0487805	0.0526316	0.0652174	0.0652174	0.0545455	0.0631579	0.0804598	0.0851064	0.0784314	0.178571	0.183908	0.104167	0.0735294	0.101449	0.0833333	0.0606061	0.057971	0.0625	0.0641026	0.0490196	0.0416667	0.0547945	0.0704225	0.0508475	0.0958904	0.0897436	0.106667	0.0958904	0.08	0.0789474	0.0897436	0.0789474	0.0769231	0.0933333	0.0985915	0.0897436	0.0649351	0.0972222	0.0666667	0.0634921	0.0882353	0.0923077	0.0779221	0.0886076	0.0694444	0.0833333	0.0808081	0.0722892	0.103448	0.138889	0.0967742	0.097561	0.0808081	0.0833333	0.0978261	0.0882353	0.112245	0.07	0.0873786	0.0917431	0.0775862	0.0762712	0.0818182	0.0769231	0.0693069	0.0560748	0.0550459	0.0530973	0.0638298	0.0615385	0.0583942	0.0406504	0.0409836	0.0431034	0.056338	0.0496454	0.0680272	0.056338	0.0559441	0.057971	0.0555556	0.0547945	0.0647482	0.041958	0.041958	0.0479042	0.0495868	0.0530303	0.0492958	0.0447761	0.048	0.0461538	0.0461538	0.0444444	0.0447761	0.0465116	0.0472441	0.0454545	0.0458015	0.0496454	0.0530303	0.057971	0.0567376	0.0930233	0.0740741	0.0512821	0.0617284	0.0752688	0.0833333	0.0833333	0.0833333	0.1	0.0786517	0.0686275	0.0769231	0.0769231	0.0833333	0.0645161	0.049505	0.0574713	0.0555556	0.0568182	0.0581395	0.0574713	0.0826446	0.0833333	0.0840336	0.0847458	0.0901639	0.106557	0.114754	0.0942029	0.0940171	0.0903226	0.109375	0.0974026	0.103226	0.0898204	0.0927152	0.0866667	0.0844156	0.089172	0.113333	0.11194	0.111111	0.103704	0.104478	0.0774194	0.0828025	0.064	0.0952381	0.0844156	0.0921053	0.0897436	0.0869565	0.0915033	0.0903226	0.0880503	0.0903226	0.0949367	0.0955414	0.0967742	0.0955414	0.102041	0.101351	0.1	0.107383	0.117241	0.111888	0.102041	0.108911	0.102041	0.103093	0.108434	0.0963855	0.125	0.0875	0.114286	0.114286	0.0722892	0.0909091	0.0897436	0.097561	0.107143	0.103448	0.0875	0.111111	0.109756	0.108434	0.13253	0.120482	0.111111	0.118421	0.123457	0.123457	0.116279	0.111111	0.109589	0.1	0.1	0.102941	0.109589	0.113924	0.115942	0.125	0.109756	0.103448	0.103448	0.106383	0.106383	0.108434	0.109756	0.109756	0.128571	0.128571	0.130435	0.144928	0.147059	0.157143	0.15493	0.148649	0.19697	0.157143	0.152778	0.133333	0.136986	0.15	0.135802	0.144737	0.128205	0.153846	0.142857	0.129032	0.171429	0.136364	0.130435	0.19697	0.177419	0.163934	0.16129	0.180328	0.190476	0.184615	0.164179	0.16129	0.189655	0.133333	0.129032	0.142857	0.16129	0.112676	0.118421	0.118421	0.142857	0.142857	0.131148	0.152542	0.157895	0.142857	0.131148	0.12069	0.123077	0.115942	0.115942	0.15493	0.135135	0.113924	0.144737	0.115942	0.171053	0.12987	0.108108	0.118421	0.116883	0.115385	0.1125	0.125	0.130435	0.130435	0.125	0.110169	0.115044	0.140187	0.133929	0.12844	0.125	0.128713	0.12766	0.131868	0.129032	0.12766	0.130952	0.135802	0.139535	0.12844	0.161616	0.153846	0.138614	0.134615	0.147368	0.15	0.186813	0.152941	0.157303	0.159574	0.170732	0.170732	0.166667	0.225	0.162791	0.158537	0.1625	0.243902	0.168539	0.164706	0.136986	0.144928	0.149254	0.133333	0.125	0.144928	0.130435	0.150685	0.164179	0.180723	0.168675	0.154762	0.154762	0.168675	0.153846	0.144444	0.149425	0.188406	0.179104	0.179104	0.181818	0.184615	0.190476	0.196721	0.225806	0.2	0.179104	0.177419	0.150685	0.146667	0.146667	0.140845	0.164384	0.16	0.166667	0.162162	0.164384	0.166667	0.189189	0.175676	0.183099	0.173333	0.168831	0.134146	0.130952	0.130952	0.139241	0.208333	0.214286	0.205479	0.171875	0.174603	0.186441	0.227273	0.238095	0.229508	0.147059	0.16129	0.163934	0.166667	0.178571	0.240741	0.175439	0.169492	0.15625	0.15625	0.15873	0.161765	0.2	0.220339	0.236364	0.169492	0.206897	0.277778	0.203125	0.164179	0.225806	0.258621	0.241379	0.234375	0.144928	0.173333	0.173913	0.144578	0.136842	0.138298	0.131868	0.135802	0.153846	0.144737	0.130435	0.141176	0.127907	0.125	0.162791	0.156627	0.126437	0.102273	0.115789	0.139535	0.0810811	0.117188	0.0932203	0.12963	0.118182	0.118182	0.109244	0.116505	0.105769	0.104762	0.104762	0.106796	0.118182	0.119266	0.115044	0.113043	0.0970874	0.123457	0.142857	0.117021	0.134831	0.153061	0.171429	0.166667	0.161616	0.158416	0.14	0.126214	0.136842	0.144444	0.136364	0.141176	0.113636	0.122222	0.107527	0.108696	0.10989	0.108911	0.102041	0.1	0.0990099	0.102041	0.0990099	0.0961538	0.125	0.115044	0.121739	0.101562	0.113821	0.114754	0.111111	0.122951	0.120301	0.116667	0.115702	0.131579	0.131579	0.116667	0.15	0.15	0.137255	0.11811	0.132231	0.122137	0.110294	0.121951	0.117188	0.130081	0.136752	0.117647	0.0967742	0.105263	0.104167	0.108696	0.107143	0.11828	0.114583	0.11236	0.121951	0.128571	0.128205	0.138889	0.12987	0.171429	0.135802	0.125	0.113636	0.121212	0.15942	0.146341	0.151899	0.12987	0.197183	0.189189	0.168675	0.108108	0.0933333	0.0875	0.148649	0.142857	0.164557	0.155844	0.157895	0.216216	0.127907	0.183908	0.170732	0.170732	0.170732	0.177215	0.1625	0.151899	0.166667	0.156627	0.158537	0.194805	0.183099	0.171053	0.186667	0.181818	0.194805	0.216216	0.181818	0.173913	0.170213	0.166667	0.153846	0.152174	0.152174	0.164706	0.146067	0.159091	0.164706	0.183908	0.155556	0.195122	0.181818	0.171429	0.15942	0.138889	0.115789	0.146067	0.122449	0.11828	0.107527	0.119565	0.130952	0.134831	0.127907	0.129412	0.13253	0.104651	0.103448	0.103448	0.108696	0.108696	0.113636	0.113636	0.116279	0.120482	0.121622	0.116279	0.097561	0.111111	0.15942	0.166667	0.121622	0.12	0.108108	0.105263	0.106667	0.102273	0.126761	0.126761	0.118421	0.109589	0.121622	0.133333	0.123457	0.138889	0.136364	0.150685	0.132353	0.157143	0.152778	0.133333	0.139535	0.125	0.108108	0.114943	0.097561	0.136986	0.136986	0.125	0.179487	0.104167	0.126437	0.153846	0.153846	0.0921053	0.12987	0.168675	0.175	0.115385	0.111111	0.129412	0.131579	0.12	0.112676	0.111111	0.128571	0.128571	0.126761	0.104478	0.105263	0.119403	0.107692	0.115942	0.132353	0.153846	0.157895	0.164557	0.161765	0.140845	0.15942	0.152778	0.128205	0.164557	0.168831	0.169231	0.183099	0.161765	0.157143	0.185714	0.166667	0.16	0.122449	0.144737	0.157895	0.148649	0.135135	0.141026	0.151163	0.168675	0.177215	0.155844	0.146667	0.151515	0.171429	0.153846	0.144578	0.144578	0.158537	0.144737	0.171429	0.16	0.152778	0.166667	0.144928	0.138889	0.142857	0.149254	0.164179	0.149254	0.149254	0.19403	0.191176	0.181818	0.2	0.181818	0.211268	0.191781	0.153846	0.222222	0.222222	0.189655	0.163934	0.15873	0.15873	0.15873	0.138462	0.138462	0.171429	0.176471	0.19697	0.2	0.202899	0.185714	0.185714	0.202899	0.144928	0.132353	0.130435	0.123077	0.125	0.126761	0.166667	0.177419	0.177419	0.15942	0.151515	0.151515	0.149254	0.15873	0.138462	0.106061	0.104478	0.114286	0.111111	0.134328	0.136364	0.119403	0.121212	0.115942	0.132353	0.130435	0.130435	0.130435	0.128571	0.12	0.109375	0.117647	0.157143	0.161765	0.169014	0.16	0.12987	0.116883	0.114286	0.114286	0.106061	0.117647	0.128571	0.126761	0.138889	0.123288	0.0987654	0.0810811	0.0958904	0.0985915	0.12	0.127907	0.134146	0.114754	0.119403	0.148649	0.209877	0.204819	0.178571	0.170732	0.194805	0.12987	0.111111	0.175	0.144444	0.103896	0.1125	0.125	0.125	0.140845	0.1	0.1	0.104478	0.126984	0.131148	0.157895	0.216667	0.196721	0.178571	0.163934	0.163934	0.169492	0.15625	0.147541	0.178571	0.178571	0.157895	0.160714	0.137931	0.166667	0.181818	0.1375	0.131579	0.136986	0.126984	0.129032	0.157143	0.142857	0.111111	0.114286	0.126984	0.0952381	0.149254	0.163934	0.145161	0.136364	0.109375	0.0909091	0.09375	0.112903	0.102941	0.109375	0.109375	0.0793651	0.0967742	0.105263	0.0892857	0.109375	0.130435	0.130435	0.128571	0.140845	0.132353	0.132353	0.145161	0.142857	0.153846	0.153846	0.145161	0.138462	0.134328	0.134328	0.123288	0.12069	0.116667	0.117647	0.0757576	0.116667	0.114754	0.134328	0.12	0.118421	0.105263	0.0987654	0.123457	0.126582	0.108108	0.114286	0.123077	0.161765	0.144444	0.075	0.0886076	0.0909091	0.121622	0.128205	0.107143	0.101449	0.114286	0.0864198	0.103896	0.109589	0.126984	0.0967742	0.109091	0.111111	0.125	0.132353	0.111111	0.129032	0.138889	0.136986	0.157143	0.155844	0.166667	0.180556	0.180556	0.164384	0.226667	0.194805	0.152941	0.142857	0.245902	0.171875	0.121622	0.121622	0.136986	0.1125	0.113924	0.116883	0.0897436	0.103896	0.0909091	0.0769231	0.0921053	0.103896	0.0793651	0.078125	0.0882353	0.0789474	0.0963855	0.0735294	0.0833333	0.0833333	0.0882353	0.0882353	0.0882353	0.0958904	0.0833333	0.0833333	0.0779221	0.111111	0.104478	0.0853659	0.097561	0.115385	0.109589	0.0958904	0.0958904	0.0952381	0.0813953	0.0731707	0.101266	0.101911	0.0789474	0.112069	0.110169	0.132743	0.0983607	0.0983607	0.0940171	0.0833333	0.0833333	0.0754717	0.121951	0.0987654	0.0952381	0.097561	0.0705882	0.0581395	0.0674157	0.09	0.114583	0.113402	0.1	0.105769	0.107843	0.111111	0.113402	0.108911	0.115789	0.0891089	0.0989011	0.108434	0.113636	0.10101	0.153846	0.159574	0.145833	0.14433	0.151163	0.152941	0.142857	0.142857	0.0933333	0.0933333	0.0945946	0.134146	0.106667	0.174603	0.180556	0.181818	0.157143	0.142857	0.153846	0.171429	0.173913	0.191176	0.212121	0.354839	0.377049	0.2	0.2	0.194444	0.178082	0.177215	0.164384	0.157895	0.168831	0.111111	0.19697	0.151899	0.149425	0.11828	0.131868	0.0989011	0.0978261	0.106383	0.106383	0.0740741	0.0869565	0.0888889	0.0930233	0.0952381	0.0853659	0.0864198	0.0740741	0.111111	0.102941	0.0724638	0.0724638	0.0684932	0.0821918	0.0724638	0.0869565	0.0869565	0.0833333	0.0869565	0.0933333	0.0833333	0.0740741	0.0989011	0.111111	0.0689655	0.0777778	0.0689655	0.0777778	0.075	0.0779221	0.0869565	0.0909091	0.104478	0.0895522	0.0769231	0.1	0.102941	0.111111	0.130435	0.128571	0.0952381	0.1375	0.1125	0.1	0.0842105	0.166667	0.105882	0.111111	0.116883	0.12	0.12	0.121622	0.125	0.112676	0.102941	0.115942	0.115942	0.119403	0.161765	0.161765	0.15493	0.112676	0.0895522	0.0895522	0.0897436	0.0972222	0.111111	0.111111	0.106667	0.108108	0.103896	0.109756	0.114943	0.0864198	0.0987654	0.0963855	0.133333	0.0759494	0.133333	0.103896	0.108108	0.138462	0.115789	0.113402	0.0952381	0.0898876	0.104478	0.117647	0.117647	0.131579	0.106667	0.121212	0.121212	0.121212	0.0972222	0.121622	0.1	0.101449	0.1125	0.120482	0.107143	0.1	0.105882	0.120482	0.0897436	0.102564	0.0886076	0.0714286	0.076087	0.1	0.1	0.0777778	0.0909091	0.113924	0.0864198	0.104348	0.105263	0.103774	0.0967742	0.114943	0.111111	0.105263	0.12987	0.114943	0.0956522	0.107143	0.119048	0.114583	0.175	0.115385	0.115385	0.103448	0.126582	0.129032	0.131868	0.131868	0.139785	0.146067	0.28169	0.185185	0.137931	0.147727	0.120879	0.0744681	0.108696	0.122222	0.116279	0.119048	0.112245	0.130952	0.0987654	0.0985915	0.0917431	0.1	0.0980392	0.128205	0.111111	0.101266	0.119048	0.126437	0.11236	0.108696	0.119565	0.10989	0.125	0.104167	0.117647	0.123596	0.120482	0.1125	0.108108	0.105263	0.0945946	0.0821918	0.0945946	0.0810811	0.0933333	0.0945946	0.0864198	0.091954	0.104651	0.102273	0.102273	0.104651	0.108434	0.108434	0.0898876	0.0898876	0.0804598	0.0879121	0.0879121	0.0792079	0.08	0.0784314	0.09	0.0891089	0.0891089	0.0865385	0.0833333	0.0888889	0.0851064	0.111111	0.111111	0.0851064	0.0851064	0.0769231	0.0857143	0.0952381	0.109756	0.1	0.0875	0.102564	0.106667	0.102804	0.111111	0.111111	0.131313	0.126437	0.130952	0.116279	0.131868	0.134831	0.136364	0.216867	0.230769	0.219178	0.213333	0.207792	0.205128	0.205128	0.246154	0.186667	0.194805	0.19697	0.217949	0.1875	0.152941	0.231707	0.171053	0.142857	0.164384	0.169014	0.175676	0.179487	0.157303	0.164835	0.225352	0.246154	0.19403	0.214286	0.19697	0.242424	0.212121	0.149254	0.220339	0.196429	0.206897	0.220339	0.151515	0.188406	0.166667	0.101124	0.115385	0.1125	0.151899	0.120482	0.111111	0.106383	0.111111	0.108696	0.106383	0.106383	0.106383	0.108696	0.108696	0.108696	0.123457	0.155844	0.156627	0.157303	0.121212	0.128205	0.12987	0.128205	0.116505	0.114583	0.102041	0.0927835	0.111111	0.135417	0.103774	0.103774	0.0909091	0.100917	0.107143	0.106195	0.125	0.0964912	0.135922	0.174419	0.166667	0.166667	0.148649	0.176471	0.172414	0.174419	0.162791	0.162791	0.168675	0.125	0.126437	0.139535	0.129412	0.127907	0.148936	0.155556	0.157303	0.141304	0.147727	0.155556	0.146067	0.157303	0.162791	0.136842	0.142857	0.146067	0.152174	0.166667	0.159091	0.155556	0.141304	0.144444	0.150538	0.155556	0.144444	0.152174	0.148936	0.122222	0.125	0.125	0.111111	0.138298	0.150538	0.130435	0.119565	0.133333	0.131868	0.131868	0.144444	0.159091	0.151163	0.136364	0.149425	0.12766	0.116883	0.133333	0.12	0.102564	0.101266	0.113924	0.1125	0.113924	0.115385	0.121951	0.139535	0.136986	0.157895	0.123596	0.137931	0.125	0.121212	0.106557	0.115385	0.128713	0.126316	0.144578	0.133333	0.197674	0.181818	0.172414	0.164557	0.1375	0.15	0.159574	0.161616	0.195122	0.144578	0.166667	0.163043	0.177778	0.133333	0.130435	0.12766	0.135417	0.125	0.136842	0.129032	0.147368	0.135417	0.135417	0.120879	0.122222	0.122222	0.111111	0.142857	0.117021	0.115789	0.153846	0.147727	0.153846	0.168675	0.137931	0.130952	0.130952	0.119565	0.12	0.0947368	0.105769	0.157303	0.0879121	0.0869565	0.10989	0.130952	0.126582	0.15493	0.166667	0.212121	0.173333	0.130435	0.130435	0.0985915	0.0985915	0.084507	0.102564	0.097561	0.0963855	0.101266	0.148936	0.111111	0.136986	0.152778	0.142857	0.123457	0.139241	0.125	0.155844	0.128205	0.113924	0.109756	0.101266	0.109756	0.105882	0.121951	0.129412	0.127907	0.146067	0.117647	0.121951	0.120482	0.108434	0.120482	0.130952	0.126437	0.116279	0.136364	0.141304	0.123596	0.107527	0.0941176	0.109756	0.0963855	0.0987654	0.107143	0.105882	0.117647	0.119048	0.109756	0.103448	0.0963855	0.1125	0.113924	0.121951	0.120482	0.10989	0.113636	0.113636	0.101124	0.130435	0.119048	0.13253	0.120879	0.11236	0.104651	0.0941176	0.105882	0.105882	0.0930233	0.0930233	0.0930233	0.0941176	0.0898876	0.0898876	0.091954	0.105882	0.102273	0.111111	0.0989011	0.101124	0.108911	0.0786517	0.105263	0.105882	0.0930233	0.0930233	0.0888889	0.0941176	0.1	0.0823529	0.0898876	0.0930233	0.0941176	0.0804598	0.0897436	0.0987654	0.0952381	0.0941176	0.107143	0.0823529	0.0898876	0.104651	0.097561	0.0843373	0.0864198	0.0833333	0.109756	0.104651	0.0941176	0.0952381	0.0952381	0.111111	0.097561	0.0963855	0.0952381	0.097561	0.1125	0.141026	0.113924	0.121951	0.116279	0.103896	0.1375	0.107143	0.113636	0.139535	0.125	0.111111	0.125	0.102564	0.111111	0.0777778	0.108696	0.111111	0.142857	0.139535	0.119565	0.119565	0.11236	0.11236	0.1	0.0879121	0.0941176	0.0963855	0.1	0.1	0.108696	0.126437	0.126437	0.11236	0.114943	0.113636	0.0823529	0.0731707	0.0853659	0.0731707	0.0952381	0.0952381	0.0853659	0.0987654	0.0795455	0.0804598	0.0853659	0.0714286	0.0722892	0.0674157	0.104651	0.111111	0.0963855	0.0740741	0.0963855	0.117647	0.113636	0.183908	0.183908	0.144444	0.146067	0.105263	0.103896	0.0945946	0.121622	0.121951	0.129032	0.138889	0.121951	0.123288	0.121951	0.136364	0.146341	0.105263	0.09375	0.0978261	0.111111	0.0930233	0.107143	0.102273	0.102273	0.09	0.0978261	0.0967742	0.0952381	0.105882	0.111111	0.101124	0.117647	0.125	0.101124	0.102273	0.108434	0.097561	0.0963855	0.097561	0.0941176	0.0909091	0.0888889	0.103448	0.091954	0.0930233	0.0952381	0.097561	0.107143	0.117647	0.130952	0.0918367	0.10989	0.0909091	0.0824742	0.113208	0.127119	0.118644	0.122807	0.121739	0.126126	0.122807	0.117647	0.121739	0.123967	0.114754	0.111111	0.109375	0.105691	0.107438	0.112069	0.108333	0.117647	0.121739	0.119266	0.115044	0.115044	0.119266	0.128713	0.125	0.126214	0.12037	0.118182	0.119266	0.13	0.289157	0.308642	0.3125	0.305556	0.285714	0.253012	0.271605	0.282051	0.253333	0.263889	0.272727	0.253165	0.273973	0.253333	0.253012	0.341772	0.369863	0.408451	0.371429	0.364865	0.361111	0.36	0.355263	0.462687	0.462687	0.492063	0.405797	0.4	0.4	0.43662	0.410959	0.329268	0.39726	0.402778	0.305556	0.30137	0.3	0.305556	0.314286	0.293333	0.356164	0.382353	0.38806	0.376812	0.376812	0.382353	0.38806	0.314286	0.313433	0.348485	0.308824	0.333333	0.365079	0.318841	0.297297	0.30137	0.266667	0.28169	0.314286	0.342857	0.323529	0.313433	0.26087	0.28169	0.289474	0.289474	0.338028	0.319444	0.293333	0.269231	0.293333	0.235294	0.265823	0.256098	0.263158	0.25974	0.272727	0.272727	0.269231	0.294872	0.278481	0.269231	0.289474	0.283784	0.269231	0.373134	0.304348	0.232877	0.3125	0.347826	0.388889	0.253521	0.289855	0.28169	0.291667	0.246575	0.214286	0.216867	0.156627	0.15	0.226667	0.232877	0.25	0.264706	0.257576	0.283333	0.25	0.24	0.246377	0.191011	0.268293	0.309859	0.323529	0.383333	0.292308	0.342105	0.316456	0.328947	0.469697	0.438356	0.415385	0.55	0.371429	0.42623	0.491228	0.442623	0.45614	0.518519	0.518519	0.466667	0.553571	0.571429	1	0.857143	0.45283	0.481481	0.568627	0.333333	0.323077	0.328571	0.311475	0.362069	0.370968	0.360656	0.446154	0.383333	0.338235	0.393939	0.5	0.438596	0.438596	0.438596	0.370968	0.362319	0.283951	0.290698	0.320513	0.371429	0.388889	0.391304	0.405797	0.46875	0.47619	0.526316	0.526316	0.526316	0.526316	0.526316	0.526316	0.526316	0.410714	0.389831	0.393443	0.338462	0.297297	0.261364	0.241758	0.234694	0.247191	0.227723	0.185567	0.1875	0.164835	0.175258	0.148515	0.149533	0.155963	0.148148	0.144144	0.168224	0.179245	0.208333	0.234043	0.228261	0.215054	0.163265	0.17	0.16	0.17	0.123711	0.229885	0.22449	0.241758	0.23913	0.241758	0.247191	0.244444	0.244444	0.247191	0.168539	0.168539	0.179775	0.197802	0.197802	0.180851	0.145631	0.145631	0.16	0.161616	0.15	0.157407	0.150943	0.152381	0.152381	0.188119	0.194175	0.15534	0.156863	0.168317	0.16	0.161616	0.156863	0.161616	0.147059	0.147059	0.164948	0.151515	0.175258	0.145631	0.144231	0.156863	0.161616	0.159574	0.16	0.15	0.151515	0.145631	0.142857	0.142857	0.147059	0.142857	0.142857	0.152381	0.147059	0.231579	0.180851	0.164835	0.157895	0.2	0.154639	0.152381	0.107143	0.138889	0.138889	0.138889	0.138889	0.128205	0.128205	0.128205	0.128205	0.128205	0.133333	0.133333	0.144928	0.161765	0.144737	0.144737	0.166667	0.121212	0.144928	0.166667	0.131148	0.129032	0.136364	0.132353	0.134328	0.144928	0.140625	0.142857	0.169492	0.171875	0.138462	0.123077	0.133333	0.134328	0.15493	0.130435	0.181818	0.188406	0.245902	0.266667	0.196721	0.215385	0.138462	0.130435	0.130435	0.138889	0.140845	0.138889	0.119403	0.116667	0.15	0.138462	0.161765	0.138462	0.140625	0.151515	0.152542	0.131148	0.135593	0.145161	0.122807	0.118644	0.118644	0.112903	0.15873	0.15493	0.174603	0.180328	0.152542	0.189655	0.121212	0.116667	0.105263	0.0952381	0.0983607	0.0923077	0.0857143	0.169231	0.169231	0.16129	0.166667	0.166667	0.169231	0.171875	0.171875	0.171875	0.191176	0.191176	0.191176	0.191176	0.191176	0.185714	0.185714	0.185714	0.202899	0.194444	0.178082	0.183099	0.188406	0.1875	0.184615	0.181818	0.176471	0.169014	0.168831	0.192771	0.178571	0.152778	0.164384	0.180556	0.147727	0.134831	0.112245	0.1	0.0952381	0.0961538	0.106195	0.0990991	0.0964912	0.0854701	0.0825688	0.0873786	0.1	0.0943396	0.115385	0.126316	0.103093	0.10989	0.123596	0.121212	0.121212	0.122449	0.123711	0.113402	0.115789	0.117021	0.113636	0.120482	0.123596	0.122222	0.122222	0.123596	0.123596	0.112676	0.12987	0.128205	0.130952	0.119048	0.135802	0.126582	0.133333	0.136986	0.126761	0.15493	0.142857	0.142857	0.129412	0.127907	0.120879	0.120482	0.141026	0.130952	0.126437	0.121951	0.113924	0.115385	0.115385	0.107143	0.105882	0.119048	0.107143	0.107143	0.130952	0.130952	0.119048	0.119048	0.108434	0.108434	0.105882	0.105882	0.111111	0.111111	0.115385	0.128205	0.142857	0.134328	0.136364	0.136364	0.130435	0.128571	0.103448	0.106383	0.107527	0.10989	0.105263	0.104167	0.10989	0.114943	0.114943	0.103448	0.1	0.1	0.0873786	0.118812	0.107527	0.10989	0.0841121	0.0947368	0.11	0.11215	0.11215	0.100917	0.11828	0.11236	0.133333	0.142857	0.121622	0.125	0.123457	0.11236	0.0970874	0.0925926	0.132075	0.115385	0.116505	0.12	0.11215	0.102804	0.107843	0.108911	0.113402	0.114583	0.114583	0.115789	0.113402	0.112245	0.115789	0.112245	0.112245	0.113402	0.114583	0.119565	0.117021	0.126437	0.123596	0.113402	0.119565	0.120879	0.123596	0.127907	0.122222	0.130435	0.11828	0.117021	0.11828	0.11828	0.119565	0.122222	0.122222	0.131868	0.130435	0.129032	0.122222	0.119565	0.117021	0.11828	0.115789	0.117021	0.113402	0.107843	0.106796	0.0970874	0.0980392	0.107843	0.112245	0.113402	0.121212	0.113402	0.119565	0.115789	0.113402	0.103093	0.105263	0.104167	0.112245	0.113402	0.123596	0.134831	0.120879	0.12	0.115044	0.15534	0.105769	0.119565	0.132653	0.14433	0.116505	0.12	0.122449	0.126316	0.14433	0.138298	0.138298	0.138298	0.138298	0.134021	0.134021	0.132653	0.13	0.127451	0.131313	0.131313	0.111111	0.108911	0.127273	0.127273	0.117647	0.126316	0.135417	0.135417	0.131313	0.132653	0.131313	0.126214	0.12381	0.128713	0.13	0.13	0.128713	0.126214	0.126214	0.128713	0.135417	0.134021	0.138298	0.131313	0.132653	0.132653	0.141414	0.14	0.144444	0.157303	0.136842	0.135417	0.132653	0.132653	0.134021	0.135417	0.134021	0.153846	0.153846	0.155556	0.155556	0.152174	0.152174	0.150538	0.150538	0.127451	0.135922	0.132653	0.13	0.128713	0.152174	0.138298	0.128713	0.105769	0.114286	0.106195	0.131313	0.121495	0.12381	0.128713	0.128713	0.118812	0.136364	0.141176	0.137931	0.133333	0.136364	0.117647	0.14	0.139785	0.13	0.132075	0.110092	0.134021	0.139785	0.141176	0.154762	0.154762	0.170732	0.166667	0.137931	0.137931	0.151163	0.170732	0.152941	0.152941	0.144578	0.21519	0.204819	0.204819	0.195122	0.170455	0.172414	0.164835	0.164835	0.170455	0.209877	0.209877	0.176471	0.131868	0.164706	0.164706	0.16092	0.16092	0.151163	0.168539	0.130435	0.129032	0.129032	0.130435	0.129032	0.130435	0.119565	0.134831	0.162791	0.158537	0.168675	0.168675	0.195122	0.202247	0.172414	0.142857	0.152941	0.162791	0.151163	0.166667	0.148148	0.147727	0.141304	0.141304	0.141304	0.139785	0.130435	0.129032	0.12766	0.141304	0.130435	0.12766	0.141414	0.138614	0.15	0.14	0.131313	0.13	0.141414	0.141414	0.142857	0.138298	0.164835	0.177778	0.14433	0.136842	0.138298	0.155556	0.139785	0.134021	0.126214	0.122642	0.12037	0.133333	0.133333	0.141414	0.12844	0.12844	0.142857	0.211765	0.174419	0.134021	0.142857	0.127451	0.122449	0.121212	0.126316	0.139535	0.139535	0.141176	0.137931	0.137931	0.166667	0.197368	0.155844	0.126437	0.157895	0.151899	0.151899	0.157895	0.157895	0.15	0.151899	0.135802	0.160494	0.153846	0.157895	0.169014	0.173333	0.164557	0.129032	0.155556	0.12	0.108696	0.10989	0.108696	0.170732	0.126582	0.146667	0.162791	0.179487	0.12987	0.142857	0.142857	0.16092	0.16092	0.16092	0.16092	0.146067	0.157303	0.144444	0.149425	0.157303	0.157303	0.146067	0.157303	0.149425	0.162791	0.16092	0.155556	0.155556	0.144444	0.144444	0.159091	0.159091	0.159091	0.157303	0.157303	0.174419	0.134146	0.134146	0.144578	0.144578	0.139535	0.160494	0.155844	0.155844	0.155844	0.155844	0.155844	0.155844	0.164557	0.164557	0.164557	0.164557	0.164557	0.153846	0.144737	0.175676	0.173333	0.173333	0.173333	0.173333	0.173333	0.160494	0.148148	0.16	0.173333	0.168831	0.175	0.183099	0.164384	0.153846	0.151899	0.151899	0.142857	0.155844	0.16	0.155844	0.155844	0.157895	0.157895	0.178082	0.178082	0.180556	0.180556	0.180556	0.180556	0.148649	0.16	0.16	0.16	0.16	0.16	0.16	0.164384	0.15	0.144578	0.151899	0.1625	0.152174	0.169014	0.169014	0.166667	0.150685	0.157143	0.157143	0.161765	0.15942	0.157143	0.15942	0.15493	0.152778	0.152778	0.152778	0.15493	0.152778	0.157143	0.149254	0.12987	0.144737	0.146667	0.146667	0.144737	0.146667	0.141026	0.131579	0.139241	0.146667	0.150685	0.142857	0.135135	0.150685	0.144737	0.155844	0.1625	0.168675	0.151899	0.142857	0.139241	0.141026	0.141026	0.151899	0.144578	0.12381	0.172414	0.157303	0.152174	0.139785	0.141176	0.144578	0.146341	0.151899	0.175676	0.146667	0.141026	0.144737	0.1375	0.139241	0.139241	0.142857	0.13253	0.13253	0.139535	0.151163	0.141304	0.146067	0.166667	0.151899	0.148148	0.127451	0.14	0.119565	0.125	0.136364	0.120482	0.123596	0.119565	0.123596	0.123596	0.130952	0.134146	0.126437	0.126437	0.125	0.113402	0.126316	0.121212	0.129032	0.125	0.118812	0.107143	0.107843	0.125	0.107843	0.125	0.125	0.119565	0.121212	0.115789	0.126437	0.0980392	0.120879	0.11828	0.113402	0.112245	0.12766	0.133333	0.130435	0.11828	0.111111	0.108911	0.12766	0.125	0.125	0.125	0.117021	0.117021	0.117021	0.114583	0.122222	0.136364	0.151163	0.147727	0.116505	0.119565	0.152941	0.127907	0.137931	0.139535	0.125	0.123596	0.119565	0.126316	0.133333	0.133333	0.144444	0.144444	0.144578	0.146341	0.148148	0.146341	0.163265	0.154639	0.274725	0.171717	0.155963	0.145455	0.150943	0.132075	0.132075	0.109091	0.121212	0.126214	0.137255	0.13	0.13	0.127451	0.125	0.12963	0.140187	0.146789	0.152381	0.125	0.118182	0.131313	0.159574	0.172043	0.129032	0.125	0.121212	0.121212	0.118182	0.131868	0.139535	0.139535	0.142857	0.147727	0.146067	0.162791	0.152174	0.141176	0.137931	0.137931	0.136364	0.136364	0.136364	0.151163	0.151163	0.147727	0.16092	0.147727	0.147727	0.137931	0.151163	0.155556	0.130435	0.138298	0.145833	0.117647	0.121212	0.129032	0.131868	0.141176	0.134831	0.12766	0.131313	0.135922	0.135922	0.119266	0.118182	0.118182	0.118182	0.114035	0.115385	0.127451	0.115385	0.118812	0.121212	0.122449	0.125	0.126316	0.126316	0.126316	0.12766	0.133333	0.126316	0.129032	0.129032	0.12	0.11828	0.115385	0.110092	0.135922	0.141304	0.12	0.118812	0.101852	0.111111	0.097561	0.0894309	0.102804	0.11215	0.13	0.128713	0.119266	0.109375	0.116071	0.111111	0.142857	0.134615	0.148515	0.151515	0.15	0.16129	0.159574	0.15625	0.141509	0.142857	0.159574	0.166667	0.150538	0.151899	0.144578	0.154762	0.134021	0.122449	0.142857	0.144444	0.139785	0.125	0.116071	0.119266	0.118182	0.125	0.137615	0.138889	0.134615	0.134615	0.14	0.138614	0.130841	0.127273	0.118182	0.121739	0.111111	0.107438	0.106557	0.122807	0.123894	0.147541	0.141667	0.15	0.163793	0.160714	0.165138	0.156522	0.153153	0.168317	0.166667	0.177778	0.173913	0.150943	0.161905	0.140351	0.130081	0.131148	0.132231	0.131148	0.141593	0.133858	0.144	0.144	0.138462	0.139535	0.134328	0.135338	0.132353	0.132812	0.142857	0.142857	0.137405	0.137405	0.133333	0.10687	0.106061	0.109489	0.119403	0.120301	0.11194	0.115385	0.111111	0.110294	0.107692	0.110236	0.112903	0.109375	0.116279	0.114504	0.109375	0.112	0.111111	0.115702	0.119658	0.114754	0.115702	0.109244	0.105691	0.114754	0.119658	0.103448	0.106195	0.105263	0.102564	0.11215	0.115385	0.114286	0.113208	0.114286	0.11215	0.101695	0.104348	0.105263	0.102564	0.118644	0.113821	0.104839	0.108333	0.114754	0.113821	0.118644	0.113821	0.110236	0.115385	0.11194	0.120301	0.119403	0.109489	0.11194	0.107143	0.106383	0.107143	0.108696	0.109489	0.109489	0.106061	0.10219	0.10687	0.103704	0.101449	0.0992908	0.0979021	0.0985915	0.0952381	0.0965517	0.0952381	0.0958904	0.0952381	0.1	0.10219	0.10687	0.106061	0.0958904	0.0986842	0.101266	0.0993377	0.0980392	0.0980392	0.0909091	0.109756	0.0909091	0.0864198	0.0967742	0.0939597	0.0945946	0.0939597	0.0979021	0.1	0.0965517	0.100719	0.105263	0.104478	0.107914	0.0955414	0.0943396	0.0955414	0.0967742	0.1125	0.0980392	0.0886076	0.0875	0.0981595	0.0920245	0.0843373	0.0823529	0.0862069	0.0857143	0.0944444	0.0949721	0.0903955	0.0898876	0.0828729	0.0833333	0.0795455	0.0813953	0.0887574	0.0828402	0.0809249	0.08	0.0806452	0.0810811	0.0729167	0.025641	0.0405405	0.0405405	0.0375	0.0375	0.0632911	0.0375	0.0375	0.038961	0.0375	0.0506329	0.0506329	0.0506329	0.0506329	0.0526316	0.0422535	0.0422535	0.0416667	0.0416667	0.0416667	0.0416667	0.0416667	0.0416667	0.0416667	0.0416667	0.0416667	0.0416667	0.0416667	0.0416667	0.0416667	0.0416667	0.0410959
