## Supplementary material for "SIDERITE: Unveiling Hidden Siderophore Diversity in the Chemical Space Through Digital Exploration": Table S5 (part 95 of 137)

### Sheet: Tanimoto_similarity_matrix (continued)
COCONUT	O=C(C1=C(O)C=C(O)C(=C1O)CC=C(C)C)CCC2=CC(O)=C(O)C(=C2)CC=C(C)C	0.0921053	0.0921053	0.0972222	0.0972222	0.0972222	0.0958904	0.0958904	0.0958904	0.0909091	0.0909091	0.0921053	0.0921053	0.0958904	0.0958904	0.0909091	0.0909091	0.0958904	0.0675676	0.0641026	0.0641026	0.0769231	0.075	0.0641026	0.0641026	0.0875	0.0875	0.0933333	0.0886076	0.0886076	0.0886076	0.0875	0.0875	0.0853659	0.0853659	0.0853659	0.0875	0.0843373	0.0843373	0.0843373	0.0843373	0.0864198	0.0864198	0.0909091	0.0909091	0.0909091	0.0987654	0.0987654	0.0987654	0.0987654	0.103896	0.103896	0.1	0.102564	0.0987654	0.0958904	0.102564	0.0897436	0.0789474	0.0789474	0.0789474	0.0789474	0.0789474	0.08	0.0810811	0.0810811	0.0833333	0.0810811	0.0821918	0.0704225	0.0704225	0.0821918	0.0958904	0.0875	0.0789474	0.08	0.0821918	0.084507	0.084507	0.084507	0.084507	0.0985915	0.0857143	0.084507	0.0789474	0.0789474	0.0921053	0.111111	0.0958904	0.0722892	0.0722892	0.105263	0.0945946	0.0921053	0.0921053	0.0921053	0.0921053	0.0886076	0.0886076	0.0958904	0.0958904	0.0958904	0.0958904	0.0886076	0.0886076	0.0987654	0.102564	0.101266	0.1	0.103896	0.0952381	0.135135	0.113924	0.105263	0.113924	0.115385	0.105263	0.111111	0.1	0.101449	0.101449	0.128571	0.0972222	0.0985915	0.1	0.1	0.114286	0.114286	0.114286	0.114286	0.114286	0.118421	0.118421	0.118421	0.113924	0.106667	0.106667	0.109589	0.131579	0.133333	0.133333	0.118421	0.130435	0.0952381	0.108911	0.108911	0.107843	0.104651	0.101124	0.0963855	0.133333	0.133333	0.133333	0.106383	0.119048	0.115044	0.106195	0.0826446	0.0925926	0.103093	0.0943396	0.0857143	0.0810811	0.0909091	0.109244	0.108333	0.1	0.111111	0.103448	0.102564	0.10084	0.0862069	0.0916667	0.0943396	0.101852	0.101852	0.0967742	0.0887097	0.0877193	0.0826446	0.0725806	0.0633803	0.0719424	0.0724638	0.0849057	0.0900901	0.0990991	0.0891089	0.0833333	0.0917431	0.0978261	0.0967742	0.0947368	0.116279	0.0980392	0.0952381	0.115385	0.100917	0.0934579	0.0917431	0.109091	0.107143	0.0973451	0.0952381	0.0833333	0.0762712	0.0884956	0.0825688	0.0862069	0.105691	0.0892857	0.110169	0.0884956	0.0877193	0.107438	0.0923077	0.0952381	0.08	0.088	0.0887097	0.0887097	0.0859375	0.0852713	0.072	0.0866142	0.0866142	0.0775194	0.0873016	0.0866142	0.0866142	0.0952381	0.0952381	0.0944882	0.09375	0.0930233	0.0930233	0.0930233	0.0930233	0.0930233	0.0901639	0.0901639	0.0813008	0.0932203	0.0932203	0.0932203	0.0932203	0.0847458	0.106557	0.106557	0.092437	0.0991736	0.103175	0.103175	0.110236	0.106557	0.0948276	0.0948276	0.0948276	0.0948276	0.0948276	0.0948276	0.0940171	0.0940171	0.0916667	0.0819672	0.0819672	0.0952381	0.106557	0.107438	0.0909091	0.1	0.0703125	0.0687023	0.0714286	0.0740741	0.0833333	0.0820896	0.11811	0.084507	0.0857143	0.0916031	0.0902256	0.1	0.0763889	0.102041	0.112782	0.0839161	0.0849673	0.0849673	0.0985915	0.100775	0.1	0.0948905	0.103175	0.097561	0.0967742	0.0991736	0.100719	0.0979021	0.0896552	0.0909091	0.0965517	0.0890411	0.0791367	0.100775	0.101449	0.0945946	0.102941	0.107143	0.106061	0.112782	0.110294	0.104895	0.107914	0.105263	0.117188	0.117188	0.114504	0.111111	0.110236	0.101449	0.11194	0.108696	0.116438	0.115108	0.111111	0.106061	0.0992366	0.0952381	0.0814815	0.0948905	0.0962963	0.106061	0.103704	0.0962963	0.111111	0.112903	0.116279	0.115702	0.111111	0.0942029	0.0857143	0.0902778	0.0931677	0.0896552	0.0896552	0.096	0.107692	0.0935252	0.104895	0.103448	0.104167	0.0921986	0.0935252	0.0896552	0.0935252	0.0977444	0.0977444	0.0955882	0.0916031	0.0915493	0.101449	0.100719	0.101449	0.102941	0.1	0.0985915	0.0952381	0.0958904	0.0816327	0.0748299	0.0810811	0.0833333	0.0758621	0.0748299	0.0758621	0.0743243	0.0699301	0.0780142	0.0921986	0.0909091	0.0921986	0.0890411	0.0909091	0.0884354	0.0884354	0.0942029	0.0921986	0.0681818	0.06875	0.0833333	0.0897436	0.0748299	0.0753425	0.0592105	0.0983607	0.0862069	0.0869565	0.0569106	0.0569106	0.0598291	0.0569106	0.0661157	0.0620155	0.0686275	0.076087	0.0833333	0.0808081	0.08	0.0736842	0.0736842	0.0808081	0.0752688	0.0862069	0.0983607	0.0983607	0.104	0.0833333	0.0833333	0.0824742	0.0824742	0.0824742	0.0689655	0.0731707	0.0731707	0.0762712	0.0762712	0.0762712	0.0826446	0.0695652	0.0598291	0.0598291	0.0692308	0.0775194	0.0687023	0.0606061	0.0707071	0.0652174	0.0652174	0.0631579	0.0618557	0.0606061	0.0606061	0.0566038	0.0594059	0.0594059	0.0576923	0.0721649	0.0686275	0.0769231	0.0754717	0.0841121	0.0841121	0.0818182	0.0803571	0.0808081	0.0851064	0.0693069	0.0693069	0.0693069	0.0666667	0.0666667	0.0666667	0.1	0.0714286	0.0714286	0.0725806	0.0725806	0.0816327	0.0816327	0.0816327	0.0816327	0.0752688	0.0752688	0.0752688	0.0752688	0.0752688	0.0752688	0.0833333	0.0833333	0.0963855	0.0963855	0.0963855	0.102273	0.107143	0.107143	0.107143	0.107143	0.101266	0.101266	0.101266	0.101266	0.1	0.1	0.0987654	0.0987654	0.105882	0.105882	0.0917431	0.0917431	0.0917431	0.0917431	0.0917431	0.0865385	0.0865385	0.0865385	0.0865385	0.0865385	0.0823529	0.0833333	0.091954	0.0909091	0.0833333	0.0777778	0.0879121	0.0927835	0.0957447	0.10101	0.0813008	0.0813008	0.0841121	0.0833333	0.0720721	0.0727273	0.0666667	0.0551181	0.0583333	0.0677966	0.0707965	0.0655738	0.064	0.0737705	0.0737705	0.0769231	0.0803571	0.113924	0.102564	0.111111	0.106667	0.106383	0.119048	0.119048	0.119048	0.119048	0.119048	0.119048	0.116279	0.11236	0.115789	0.114583	0.114583	0.126437	0.120879	0.11236	0.11236	0.116279	0.10101	0.11	0.105263	0.09375	0.0927835	0.0927835	0.0927835	0.0927835	0.0927835	0.102273	0.0978261	0.0978261	0.101124	0.101124	0.102273	0.104651	0.113636	0.101124	0.103448	0.1	0.1	0.108434	0.102273	0.1125	0.126761	0.126761	0.121622	0.104651	0.104651	0.104651	0.104651	0.104651	0.104651	0.108434	0.108434	0.103448	0.102273	0.102273	0.0989011	0.09375	0.09375	0.09375	0.0941176	0.0941176	0.103448	0.0731707	0.1	0.0897436	0.0945946	0.0945946	0.0921053	0.0921053	0.0786517	0.0853659	0.111111	0.109756	0.109756	0.115385	0.108434	0.108434	0.123596	0.107692	0.103896	0.09375	0.0927835	0.0882353	0.105263	0.0990991	0.144578	0.126437	0.0978261	0.0978261	0.106796	0.0980392	0.102041	0.103448	0.103448	0.07	0.0673077	0.079646	0.0789474	0.0833333	0.084507	0.0967742	0.112676	0.130435	0.101695	0.0810811	0.0821918	0.0833333	0.0882353	0.084507	0.0857143	0.0897436	0.0897436	0.0897436	0.0843373	0.0853659	0.0759494	0.0823529	0.0823529	0.0888889	0.0843373	0.0843373	0.0843373	0.0843373	0.0843373	0.0958904	0.0921053	0.0909091	0.0853659	0.0833333	0.0886076	0.1	0.102564	0.114286	0.114286	0.102564	0.102564	0.102564	0.1	0.113924	0.114286	0.0967742	0.078125	0.0869565	0.0869565	0.0869565	0.0945946	0.0945946	0.0945946	0.0933333	0.084507	0.084507	0.0958904	0.0810811	0.0821918	0.101695	0.116667	0.0925926	0.0925926	0.0925926	0.0746269	0.0923077	0.0952381	0.0694444	0.0701754	0.0735294	0.0704225	0.0677966	0.0645161	0.0645161	0.0869565	0.102273	0.0933333	0.0886076	0.0793651	0.0625	0.0645161	0.0666667	0.0625	0.0925926	0.0666667	0.0645161	0.0655738	0.0666667	0.0597015	0.0806452	0.102941	0.09375	0.0761905	0.0604027	0.0657895	0.0793651	0.0634921	0.0597015	0.0519481	0.0526316	0.0512821	0.0533333	0.0526316	0.0666667	0.0675676	0.0625	0.056338	0.0597015	0.0615385	0.0675676	0.0649351	0.0704225	0.0779221	0.0769231	0.0777778	0.0666667	0.0645161	0.0645161	0.0645161	0.0754717	0.0697674	0.0744681	0.0795455	0.0617284	0.0824742	0.0744681	0.130841	0.119565	0.0879121	0.0917431	0.0917431	0.0925926	0.110092	0.0900901	0.12844	0.12037	0.125	0.101695	0.116071	0.105769	0.0948276	0.0762712	0.0795455	0.145455	0.101695	0.145833	0.103448	0.129032	0.101449	0.0897436	0.0952381	0.0535714	0.0757576	0.078125	0.0804598	0.0921053	0.0659341	0.0849057	0.0989011	0.0735294	0.112676	0.0985915	0.115942	0.0857143	0.0833333	0.0869565	0.084507	0.0606061	0.0634921	0.0769231	0.0533333	0.0555556	0.0724638	0.0533333	0.0560748	0.0705882	0.0705882	0.0582524	0.0681818	0.0875	0.091954	0.0842105	0.194805	0.185185	0.1	0.0819672	0.112903	0.0923077	0.0677966	0.0645161	0.0701754	0.0704225	0.0526316	0.0449438	0.0606061	0.078125	0.0576923	0.106061	0.0985915	0.117647	0.106061	0.0882353	0.0869565	0.0985915	0.0869565	0.084507	0.102941	0.109375	0.0985915	0.0714286	0.107692	0.0735294	0.0714286	0.0983607	0.103448	0.0857143	0.0972222	0.0769231	0.0923077	0.0869565	0.0789474	0.0987654	0.153846	0.102564	0.103448	0.0869565	0.0898876	0.105882	0.0947368	0.108696	0.0752688	0.09375	0.0873786	0.0825688	0.0810811	0.0873786	0.0818182	0.0744681	0.06	0.0588235	0.0566038	0.0671642	0.0650407	0.0615385	0.0431034	0.0434783	0.0458716	0.0592593	0.0522388	0.0714286	0.0592593	0.0588235	0.0610687	0.0583942	0.057554	0.0681818	0.0441176	0.0441176	0.05	0.0526316	0.056	0.0518519	0.0472441	0.0508475	0.0487805	0.0487805	0.046875	0.0472441	0.0491803	0.05	0.048	0.0483871	0.0522388	0.056	0.0610687	0.0597015	0.0875	0.0810811	0.056338	0.0675676	0.0813953	0.0909091	0.0909091	0.0909091	0.108434	0.0853659	0.0736842	0.0833333	0.0833333	0.0898876	0.0697674	0.0531915	0.0625	0.060241	0.0617284	0.0632911	0.0625	0.0877193	0.0884956	0.0892857	0.0900901	0.0956522	0.113043	0.121739	0.0992366	0.1	0.0945946	0.115702	0.0945946	0.100671	0.0869565	0.0972222	0.0909091	0.0810811	0.0933333	0.103448	0.11811	0.117188	0.109375	0.110236	0.0810811	0.0866667	0.0677966	0.0921986	0.0884354	0.0965517	0.0939597	0.0909091	0.0958904	0.0945946	0.0921053	0.0945946	0.0993377	0.1	0.101351	0.1	0.107143	0.106383	0.104895	0.112676	0.123188	0.117647	0.10989	0.117021	0.10989	0.111111	0.118421	0.105263	0.140351	0.0958904	0.126984	0.126984	0.0789474	0.0853659	0.0833333	0.0921053	0.102564	0.0987654	0.0958904	0.106667	0.105263	0.103896	0.12987	0.116883	0.106667	0.114286	0.12	0.12	0.1125	0.123077	0.121212	0.111111	0.111111	0.114754	0.121212	0.109589	0.129032	0.138462	0.12	0.1125	0.1125	0.114943	0.114943	0.118421	0.12	0.12	0.142857	0.142857	0.145161	0.16129	0.163934	0.174603	0.171875	0.164179	0.220339	0.174603	0.169231	0.147059	0.151515	0.164384	0.148649	0.15942	0.140845	0.172414	0.160714	0.145455	0.190476	0.152542	0.145161	0.220339	0.2	0.185185	0.181818	0.203704	0.214286	0.206897	0.183333	0.181818	0.215686	0.150943	0.145455	0.160714	0.181818	0.125	0.130435	0.130435	0.160714	0.160714	0.148148	0.173077	0.18	0.163265	0.148148	0.137255	0.137931	0.129032	0.129032	0.171875	0.149254	0.125	0.15942	0.129032	0.188406	0.142857	0.119403	0.130435	0.128571	0.126761	0.123288	0.132743	0.138889	0.138889	0.132743	0.117117	0.122642	0.15	0.142857	0.137255	0.134021	0.138298	0.137931	0.142857	0.139535	0.137931	0.142857	0.148649	0.151899	0.137255	0.173913	0.166667	0.148936	0.14433	0.159091	0.16129	0.202381	0.166667	0.170732	0.172414	0.186667	0.186667	0.181818	0.246575	0.177215	0.173333	0.178082	0.266667	0.182927	0.179487	0.151515	0.16129	0.166667	0.150943	0.138462	0.16129	0.145161	0.166667	0.183333	0.197368	0.184211	0.168831	0.168831	0.184211	0.166667	0.156627	0.1625	0.209677	0.2	0.2	0.20339	0.206897	0.214286	0.222222	0.232143	0.224138	0.2	0.2	0.166667	0.161765	0.161765	0.15625	0.181818	0.176471	0.183099	0.179104	0.181818	0.184615	0.208955	0.19403	0.203125	0.191176	0.185714	0.146667	0.142857	0.142857	0.152778	0.230769	0.238095	0.227273	0.192982	0.196429	0.211538	0.254237	0.267857	0.259259	0.163934	0.181818	0.185185	0.188679	0.204082	0.276596	0.2	0.192308	0.175439	0.175439	0.178571	0.180328	0.224138	0.25	0.270833	0.192308	0.235294	0.319149	0.22807	0.183333	0.254545	0.294118	0.27451	0.263158	0.16129	0.191176	0.193548	0.157895	0.147727	0.149425	0.142857	0.148649	0.169014	0.15942	0.141176	0.153846	0.139241	0.135802	0.177215	0.171053	0.1375	0.111111	0.125	0.151899	0.0865385	0.123967	0.0990991	0.138614	0.126214	0.126214	0.116071	0.125	0.113402	0.112245	0.112245	0.114583	0.126214	0.127451	0.122642	0.12037	0.104167	0.135135	0.154762	0.126437	0.146341	0.164835	0.183673	0.178947	0.173913	0.170213	0.150538	0.135417	0.147727	0.156627	0.148148	0.153846	0.123457	0.13253	0.116279	0.117647	0.119048	0.117021	0.10989	0.107527	0.106383	0.10989	0.106383	0.103093	0.134831	0.122642	0.12963	0.107438	0.12069	0.121739	0.117647	0.130435	0.126984	0.123894	0.122807	0.140187	0.140187	0.123894	0.16129	0.16129	0.147368	0.125	0.140351	0.129032	0.116279	0.12931	0.123967	0.137931	0.145455	0.126316	0.091954	0.113636	0.11236	0.117647	0.116883	0.127907	0.123596	0.121951	0.133333	0.142857	0.140845	0.153846	0.142857	0.171875	0.148649	0.134831	0.123457	0.130435	0.177419	0.16	0.166667	0.142857	0.21875	0.208955	0.184211	0.119403	0.102941	0.0958904	0.164179	0.157143	0.180556	0.171429	0.173913	0.238806	0.139241	0.185185	0.186667	0.186667	0.186667	0.194444	0.178082	0.166667	0.183099	0.171053	0.173333	0.197183	0.203125	0.188406	0.205882	0.2	0.214286	0.238806	0.197531	0.188235	0.183908	0.181818	0.166667	0.164706	0.164706	0.179487	0.158537	0.17284	0.179487	0.2	0.168675	0.213333	0.2	0.171875	0.177419	0.153846	0.125	0.158537	0.131868	0.127907	0.116279	0.116279	0.128205	0.13253	0.139241	0.141026	0.12987	0.113924	0.1125	0.1125	0.117647	0.117647	0.123457	0.123457	0.126582	0.131579	0.134328	0.126582	0.106667	0.121622	0.177419	0.183099	0.134328	0.132353	0.119403	0.115942	0.117647	0.111111	0.140625	0.140625	0.130435	0.121212	0.134328	0.147059	0.135135	0.153846	0.152542	0.166667	0.147541	0.174603	0.169231	0.144578	0.151899	0.135802	0.119403	0.125	0.106667	0.151515	0.151515	0.138462	0.197183	0.11236	0.1375	0.169014	0.169014	0.101449	0.142857	0.184211	0.191781	0.126761	0.121622	0.141026	0.144928	0.132353	0.125	0.123077	0.142857	0.142857	0.140625	0.116667	0.115942	0.133333	0.12069	0.129032	0.147541	0.169014	0.173913	0.180556	0.180328	0.15625	0.177419	0.169231	0.140845	0.164384	0.185714	0.189655	0.203125	0.16129	0.174603	0.1875	0.166667	0.15942	0.131868	0.15942	0.173913	0.164179	0.149254	0.15493	0.164557	0.184211	0.194444	0.171429	0.161765	0.169492	0.190476	0.169014	0.157895	0.157895	0.173333	0.15942	0.190476	0.176471	0.169231	0.166667	0.16129	0.153846	0.15873	0.166667	0.183333	0.166667	0.166667	0.216667	0.213115	0.20339	0.224138	0.20339	0.234375	0.212121	0.169014	0.25	0.25	0.215686	0.185185	0.178571	0.178571	0.178571	0.155172	0.155172	0.190476	0.196721	0.220339	0.222222	0.225806	0.206349	0.206349	0.225806	0.16129	0.147541	0.145161	0.137931	0.138462	0.140625	0.186441	0.2	0.2	0.177419	0.169492	0.169492	0.166667	0.178571	0.155172	0.118644	0.116667	0.126984	0.123077	0.15	0.152542	0.133333	0.135593	0.129032	0.147541	0.145161	0.145161	0.145161	0.142857	0.132353	0.122807	0.131148	0.174603	0.180328	0.1875	0.176471	0.142857	0.128571	0.126984	0.126984	0.118644	0.131148	0.142857	0.140625	0.153846	0.136364	0.108108	0.0895522	0.106061	0.109375	0.132353	0.125	0.146667	0.12963	0.133333	0.164179	0.22973	0.223684	0.194805	0.186667	0.214286	0.142857	0.121622	0.191781	0.156627	0.114286	0.123288	0.136986	0.138462	0.15625	0.111111	0.109589	0.116667	0.142857	0.148148	0.18	0.245283	0.222222	0.204082	0.185185	0.185185	0.192308	0.175439	0.166667	0.204082	0.204082	0.18	0.183673	0.156863	0.188679	0.20339	0.150685	0.144928	0.151515	0.142857	0.145455	0.174603	0.15873	0.123077	0.126984	0.142857	0.107143	0.166667	0.185185	0.163636	0.152542	0.122807	0.101695	0.105263	0.127273	0.114754	0.122807	0.122807	0.0892857	0.109091	0.12	0.102041	0.122807	0.145161	0.145161	0.142857	0.15625	0.147541	0.147541	0.163636	0.160714	0.172414	0.172414	0.163636	0.155172	0.15	0.15	0.136364	0.137255	0.132075	0.131148	0.0847458	0.132075	0.12963	0.15	0.132353	0.130435	0.115942	0.108108	0.135135	0.138889	0.119403	0.126984	0.137931	0.180328	0.156627	0.0821918	0.0972222	0.101695	0.134328	0.140845	0.116883	0.112903	0.126984	0.0945946	0.114286	0.121212	0.142857	0.109091	0.125	0.125	0.140351	0.129032	0.125	0.145455	0.153846	0.151515	0.174603	0.171429	0.183099	0.2	0.2	0.181818	0.25	0.214286	0.166667	0.157143	0.254545	0.192982	0.134328	0.134328	0.151515	0.123288	0.125	0.128571	0.0985915	0.114286	0.1	0.084507	0.101449	0.114286	0.0892857	0.0877193	0.0983607	0.0869565	0.105263	0.0819672	0.0923077	0.0923077	0.0983607	0.0983607	0.0983607	0.106061	0.0909091	0.0909091	0.0857143	0.123077	0.116667	0.0933333	0.106667	0.126761	0.121212	0.106061	0.106061	0.103896	0.0886076	0.08	0.111111	0.106667	0.0827586	0.119266	0.117117	0.130841	0.104348	0.104348	0.1	0.0891089	0.0891089	0.0808081	0.118421	0.108108	0.103896	0.106667	0.0769231	0.0632911	0.0731707	0.0967742	0.123596	0.122222	0.107527	0.113402	0.115789	0.119565	0.122222	0.117021	0.125	0.0957447	0.107143	0.103896	0.109756	0.108696	0.166667	0.172414	0.157303	0.155556	0.164557	0.166667	0.155844	0.155844	0.102941	0.102941	0.104478	0.146667	0.117647	0.196429	0.2	0.2	0.174603	0.157143	0.169014	0.190476	0.193548	0.213115	0.237288	0.4	0.425926	0.222222	0.222222	0.215385	0.19697	0.194444	0.181818	0.173913	0.185714	0.123077	0.220339	0.166667	0.1625	0.127907	0.129412	0.107143	0.105882	0.114943	0.114943	0.0810811	0.0941176	0.0963855	0.101266	0.103896	0.0933333	0.0945946	0.0810811	0.123077	0.114754	0.0806452	0.0806452	0.0757576	0.0909091	0.0806452	0.0967742	0.0967742	0.0923077	0.0967742	0.102941	0.0909091	0.0810811	0.107143	0.120482	0.075	0.0843373	0.075	0.0843373	0.0821918	0.0857143	0.0967742	0.101695	0.116667	0.1	0.0862069	0.111111	0.114754	0.123077	0.145161	0.142857	0.103896	0.150685	0.123288	0.108434	0.0909091	0.181818	0.115385	0.121622	0.128571	0.132353	0.132353	0.134328	0.138462	0.125	0.114754	0.129032	0.129032	0.133333	0.180328	0.180328	0.171875	0.125	0.1	0.1	0.0985915	0.107692	0.123077	0.123077	0.117647	0.119403	0.114286	0.12	0.125	0.0945946	0.0933333	0.105263	0.147059	0.0833333	0.147059	0.114286	0.119403	0.155172	0.125	0.122222	0.103896	0.097561	0.116667	0.131148	0.131148	0.144928	0.117647	0.135593	0.135593	0.116667	0.107692	0.134328	0.111111	0.112903	0.123288	0.131579	0.116883	0.109589	0.115385	0.131579	0.0985915	0.112676	0.0972222	0.0769231	0.0823529	0.109589	0.109589	0.0843373	0.0987654	0.125	0.0945946	0.111111	0.113636	0.111111	0.104651	0.111111	0.121622	0.115942	0.142857	0.125	0.101852	0.116883	0.12987	0.123596	0.191781	0.126761	0.126761	0.1125	0.138889	0.139535	0.142857	0.142857	0.151163	0.158537	0.3125	0.202703	0.15	0.160494	0.130952	0.0804598	0.117647	0.13253	0.126582	0.12987	0.120879	0.142857	0.108108	0.109375	0.0980392	0.107527	0.105263	0.140845	0.123077	0.111111	0.12987	0.123457	0.121951	0.117647	0.129412	0.119048	0.121951	0.11236	0.113924	0.120482	0.131579	0.123288	0.119403	0.115942	0.104478	0.0909091	0.104478	0.0895522	0.102941	0.104478	0.0945946	0.1	0.113924	0.111111	0.111111	0.113924	0.118421	0.118421	0.097561	0.097561	0.0875	0.0952381	0.0952381	0.0851064	0.0860215	0.0842105	0.0967742	0.0957447	0.0957447	0.0927835	0.0891089	0.0963855	0.091954	0.120482	0.120482	0.091954	0.091954	0.0824742	0.0918367	0.102041	0.12	0.109589	0.0958904	0.112676	0.117647	0.11	0.119565	0.119565	0.141304	0.1375	0.142857	0.126582	0.142857	0.146341	0.148148	0.205128	0.219178	0.205882	0.2	0.194444	0.191781	0.191781	0.233333	0.171429	0.214286	0.220339	0.222222	0.189189	0.166667	0.253333	0.188406	0.154762	0.181818	0.1875	0.19403	0.197183	0.170732	0.178571	0.25	0.275862	0.216667	0.21875	0.220339	0.25	0.216667	0.166667	0.25	0.22449	0.235294	0.25	0.169492	0.209677	0.186441	0.109756	0.126761	0.123288	0.166667	0.131579	0.120482	0.114943	0.120482	0.117647	0.114943	0.114943	0.114943	0.117647	0.117647	0.117647	0.135135	0.171429	0.171053	0.170732	0.130435	0.140845	0.142857	0.140845	0.125	0.123596	0.10989	0.1	0.120482	0.146067	0.111111	0.1	0.0970874	0.107843	0.114286	0.113208	0.122807	0.102804	0.145833	0.189873	0.183099	0.183099	0.164179	0.192308	0.17284	0.175	0.177215	0.177215	0.184211	0.135802	0.1375	0.151899	0.141026	0.125	0.147727	0.154762	0.156627	0.139535	0.146341	0.154762	0.144578	0.156627	0.1625	0.134831	0.141176	0.144578	0.137931	0.166667	0.158537	0.154762	0.139535	0.142857	0.149425	0.154762	0.142857	0.151163	0.147727	0.119048	0.121951	0.121951	0.107143	0.136364	0.149425	0.127907	0.116279	0.130952	0.129412	0.129412	0.142857	0.158537	0.15	0.134146	0.148148	0.125	0.112676	0.130435	0.115942	0.112676	0.111111	0.125	0.123288	0.125	0.126761	0.133333	0.151899	0.151515	0.173913	0.134146	0.15	0.135802	0.130435	0.113043	0.123711	0.138298	0.136364	0.157895	0.144578	0.2	0.197531	0.1875	0.180556	0.135135	0.148649	0.159091	0.16129	0.197368	0.157895	0.166667	0.162791	0.178571	0.144578	0.141176	0.137931	0.146067	0.134831	0.147727	0.139535	0.159091	0.146067	0.146067	0.130952	0.13253	0.13253	0.121622	0.154762	0.126437	0.125	0.166667	0.160494	0.166667	0.184211	0.15	0.142857	0.142857	0.129412	0.129032	0.102273	0.113402	0.170732	0.0952381	0.0941176	0.119048	0.142857	0.138889	0.171875	0.184615	0.237288	0.191176	0.145161	0.145161	0.109375	0.109375	0.09375	0.112676	0.106667	0.105263	0.111111	0.147727	0.121622	0.134328	0.151515	0.157143	0.135135	0.136986	0.121622	0.15493	0.140845	0.125	0.12	0.111111	0.12	0.115385	0.133333	0.141026	0.139241	0.158537	0.128205	0.133333	0.131579	0.118421	0.131579	0.142857	0.1375	0.126582	0.148148	0.152941	0.134146	0.116279	0.102564	0.12	0.105263	0.108108	0.116883	0.115385	0.128205	0.12987	0.12	0.1125	0.105263	0.123288	0.125	0.133333	0.131579	0.119048	0.123457	0.123457	0.109756	0.141176	0.12987	0.144737	0.130952	0.121951	0.113924	0.102564	0.115385	0.115385	0.101266	0.101266	0.101266	0.102564	0.097561	0.097561	0.1	0.115385	0.111111	0.120482	0.107143	0.109756	0.117021	0.0853659	0.11215	0.115385	0.101266	0.101266	0.0963855	0.102564	0.109589	0.0897436	0.097561	0.101266	0.102564	0.0875	0.0985915	0.108108	0.103896	0.102564	0.116883	0.0897436	0.097561	0.113924	0.106667	0.0921053	0.0945946	0.0909091	0.12	0.113924	0.102564	0.103896	0.103896	0.121622	0.106667	0.105263	0.103896	0.106667	0.123288	0.138889	0.125	0.133333	0.1125	0.114286	0.150685	0.116883	0.123457	0.151899	0.135802	0.120482	0.136986	0.112676	0.121622	0.0843373	0.117647	0.120482	0.155844	0.151899	0.129412	0.129412	0.121951	0.121951	0.108434	0.0952381	0.102564	0.105263	0.108434	0.108434	0.117647	0.1375	0.1375	0.121951	0.125	0.123457	0.0897436	0.08	0.0933333	0.08	0.103896	0.103896	0.0933333	0.108108	0.0864198	0.0875	0.0933333	0.0779221	0.0789474	0.0731707	0.113924	0.121622	0.105263	0.0810811	0.105263	0.128205	0.123457	0.170732	0.170732	0.156627	0.158537	0.115942	0.114286	0.104478	0.134328	0.133333	0.139535	0.153846	0.133333	0.136364	0.133333	0.148148	0.16	0.113636	0.101124	0.105882	0.120482	0.101266	0.116883	0.111111	0.111111	0.0967742	0.105882	0.104651	0.103896	0.115385	0.121622	0.109756	0.128205	0.135802	0.109756	0.111111	0.118421	0.106667	0.105263	0.106667	0.102564	0.0987654	0.0963855	0.1125	0.1	0.101266	0.103896	0.106667	0.116883	0.128205	0.142857	0.0989011	0.119048	0.0978261	0.0888889	0.121212	0.135135	0.126126	0.130841	0.12963	0.134615	0.130841	0.125	0.12963	0.131579	0.121739	0.117647	0.115702	0.112069	0.114035	0.119266	0.115044	0.125	0.12963	0.127451	0.122642	0.122642	0.127451	0.138298	0.134021	0.135417	0.128713	0.126214	0.127451	0.139785	0.315789	0.337838	0.342466	0.338462	0.314286	0.276316	0.297297	0.309859	0.279412	0.292308	0.3	0.277778	0.30303	0.279412	0.227848	0.253165	0.273973	0.309859	0.271429	0.27027	0.263889	0.266667	0.263158	0.358209	0.358209	0.380952	0.304348	0.3	0.3	0.338028	0.315068	0.275	0.30137	0.305556	0.338462	0.333333	0.333333	0.338462	0.349206	0.323529	0.393939	0.42623	0.433333	0.419355	0.419355	0.42623	0.433333	0.349206	0.35	0.389831	0.344262	0.372881	0.410714	0.354839	0.328358	0.333333	0.294118	0.3125	0.349206	0.380952	0.360656	0.35	0.290323	0.272727	0.28169	0.318841	0.375	0.353846	0.323529	0.295775	0.323529	0.25641	0.291667	0.28	0.289855	0.285714	0.3	0.3	0.295775	0.323944	0.305556	0.295775	0.318841	0.313433	0.295775	0.416667	0.33871	0.257576	0.350877	0.387097	0.291667	0.28125	0.322581	0.3125	0.323077	0.272727	0.233766	0.236842	0.171053	0.164384	0.25	0.257576	0.238095	0.253968	0.245902	0.320755	0.276923	0.264706	0.274194	0.207317	0.293333	0.34375	0.238806	0.288136	0.241935	0.319444	0.293333	0.305556	0.363636	0.342466	0.307692	0.433333	0.271429	0.311475	0.368421	0.327869	0.333333	0.388889	0.388889	0.35	0.428571	0.446429	0.857143	1	0.521739	0.553191	0.659091	0.375	0.362069	0.30303	0.351852	0.411765	0.368421	0.407407	0.5	0.433962	0.377049	0.440678	0.393939	0.315789	0.315789	0.315789	0.258065	0.26087	0.2125	0.223529	0.246753	0.289855	0.309859	0.308824	0.323529	0.359375	0.365079	0.403509	0.403509	0.403509	0.403509	0.403509	0.403509	0.403509	0.469388	0.442308	0.3	0.25	0.219178	0.195402	0.177778	0.175258	0.181818	0.17	0.16129	0.163043	0.178571	0.163043	0.159574	0.16	0.166667	0.158416	0.153846	0.18	0.191919	0.224719	0.238636	0.218391	0.218391	0.175824	0.182796	0.172043	0.182796	0.133333	0.204819	0.164948	0.177778	0.175824	0.177778	0.181818	0.179775	0.179775	0.181818	0.182927	0.182927	0.180723	0.172414	0.172414	0.168539	0.15625	0.15625	0.159574	0.16129	0.16129	0.168317	0.161616	0.163265	0.163265	0.164948	0.171717	0.166667	0.168421	0.180851	0.172043	0.173913	0.168421	0.173913	0.157895	0.157895	0.177778	0.163043	0.163043	0.15625	0.154639	0.168421	0.173913	0.172414	0.172043	0.16129	0.163043	0.15625	0.153061	0.153061	0.157895	0.153061	0.153061	0.163265	0.157895	0.170213	0.168539	0.178571	0.170455	0.216867	0.166667	0.163265	0.116883	0.153846	0.153846	0.153846	0.153846	0.140845	0.140845	0.140845	0.140845	0.140845	0.147059	0.147059	0.16129	0.180328	0.15942	0.15942	0.186441	0.135593	0.16129	0.188679	0.148148	0.145455	0.152542	0.147541	0.15	0.16129	0.157895	0.160714	0.192308	0.172414	0.155172	0.137931	0.150943	0.15	0.171875	0.145161	0.20339	0.209677	0.277778	0.277778	0.222222	0.241379	0.155172	0.145161	0.145161	0.153846	0.15625	0.153846	0.133333	0.132075	0.169811	0.155172	0.180328	0.155172	0.157895	0.169492	0.173077	0.148148	0.153846	0.163636	0.14	0.134615	0.134615	0.127273	0.178571	0.171875	0.196429	0.203704	0.173077	0.215686	0.135593	0.132075	0.115942	0.107143	0.111111	0.103448	0.0952381	0.189655	0.189655	0.181818	0.188679	0.188679	0.189655	0.192982	0.192982	0.192982	0.193548	0.193548	0.193548	0.193548	0.193548	0.1875	0.1875	0.1875	0.206349	0.19697	0.179104	0.184615	0.190476	0.189655	0.186441	0.183333	0.177419	0.169231	0.185714	0.194805	0.179487	0.151515	0.164179	0.2	0.160494	0.146341	0.120879	0.107527	0.102041	0.103093	0.113208	0.105769	0.102804	0.0909091	0.0882353	0.09375	0.107527	0.10101	0.112245	0.123596	0.111111	0.119048	0.134146	0.130435	0.130435	0.131868	0.133333	0.122222	0.125	0.126437	0.123457	0.131579	0.134146	0.13253	0.13253	0.134146	0.134146	0.125	0.142857	0.140845	0.142857	0.12987	0.148649	0.138889	0.147059	0.151515	0.140625	0.171875	0.157143	0.157143	0.141026	0.139241	0.130952	0.131579	0.15493	0.142857	0.1375	0.133333	0.125	0.126761	0.126761	0.116883	0.115385	0.12987	0.116883	0.116883	0.142857	0.142857	0.12987	0.12987	0.118421	0.118421	0.115385	0.115385	0.121622	0.121622	0.126761	0.140845	0.15873	0.15	0.152542	0.152542	0.145161	0.142857	0.1125	0.114943	0.116279	0.119048	0.113636	0.11236	0.119048	0.125	0.125	0.1125	0.108434	0.107527	0.09375	0.12766	0.116279	0.119048	0.09	0.102273	0.11828	0.12	0.12	0.107843	0.127907	0.121951	0.130952	0.141026	0.134328	0.136986	0.135135	0.121951	0.104167	0.0990099	0.141414	0.123711	0.125	0.129032	0.12	0.11	0.115789	0.117021	0.122222	0.123596	0.123596	0.125	0.122222	0.120879	0.125	0.120879	0.120879	0.122222	0.123596	0.129412	0.126437	0.1375	0.134146	0.122222	0.129412	0.130952	0.134146	0.139241	0.13253	0.141176	0.127907	0.126437	0.127907	0.127907	0.129412	0.13253	0.13253	0.142857	0.141176	0.139535	0.13253	0.129412	0.126437	0.127907	0.125	0.126437	0.122222	0.115789	0.114583	0.104167	0.105263	0.115789	0.120879	0.122222	0.130435	0.122222	0.129412	0.125	0.122222	0.111111	0.113636	0.11236	0.120879	0.122222	0.134146	0.146341	0.130952	0.129032	0.122642	0.166667	0.113402	0.129412	0.142857	0.155556	0.125	0.129032	0.131868	0.136364	0.155556	0.149425	0.149425	0.149425	0.149425	0.144444	0.144444	0.142857	0.139785	0.136842	0.141304	0.141304	0.119565	0.117021	0.135922	0.135922	0.126316	0.136364	0.146067	0.146067	0.141304	0.142857	0.141304	0.135417	0.132653	0.138298	0.139785	0.139785	0.138298	0.135417	0.135417	0.138298	0.146067	0.144444	0.149425	0.141304	0.142857	0.142857	0.152174	0.150538	0.156627	0.170732	0.147727	0.146067	0.142857	0.142857	0.144444	0.146067	0.144444	0.166667	0.166667	0.168675	0.168675	0.164706	0.164706	0.162791	0.162791	0.136842	0.145833	0.142857	0.139785	0.138298	0.151163	0.149425	0.138298	0.113402	0.111111	0.102804	0.141304	0.13	0.132653	0.138298	0.138298	0.12766	0.148148	0.153846	0.15	0.144578	0.148148	0.126316	0.150538	0.151163	0.139785	0.141414	0.117647	0.144444	0.151163	0.153846	0.168831	0.168831	0.186667	0.181818	0.15	0.15	0.164557	0.186667	0.166667	0.166667	0.157895	0.236111	0.223684	0.223684	0.213333	0.185185	0.1875	0.178571	0.178571	0.185185	0.22973	0.22973	0.192308	0.142857	0.179487	0.179487	0.175	0.175	0.164557	0.182927	0.141176	0.139535	0.139535	0.141176	0.139535	0.141176	0.129412	0.146341	0.177215	0.173333	0.184211	0.184211	0.213333	0.219512	0.1875	0.154762	0.166667	0.177215	0.164557	0.181818	0.162162	0.160494	0.152941	0.152941	0.152941	0.151163	0.141176	0.139535	0.137931	0.152941	0.141176	0.137931	0.139785	0.148936	0.16129	0.150538	0.141304	0.139785	0.152174	0.152174	0.153846	0.149425	0.178571	0.192771	0.155556	0.147727	0.149425	0.154762	0.151163	0.144444	0.135417	0.131313	0.128713	0.131313	0.131313	0.139785	0.126214	0.126214	0.141414	0.230769	0.189873	0.144444	0.153846	0.136842	0.131868	0.130435	0.136364	0.151899	0.151899	0.153846	0.15	0.15	0.183099	0.217391	0.171429	0.1375	0.173913	0.166667	0.166667	0.173913	0.173913	0.164384	0.166667	0.148649	0.16	0.169014	0.173913	0.1875	0.191176	0.180556	0.139535	0.168675	0.132353	0.117647	0.119048	0.117647	0.186667	0.138889	0.161765	0.177215	0.197183	0.142857	0.154762	0.154762	0.175	0.175	0.175	0.175	0.158537	0.170732	0.156627	0.1625	0.170732	0.170732	0.158537	0.170732	0.1625	0.177215	0.175	0.168675	0.168675	0.156627	0.156627	0.17284	0.17284	0.17284	0.170732	0.170732	0.189873	0.146667	0.146667	0.157895	0.157895	0.151899	0.175676	0.171429	0.171429	0.171429	0.171429	0.171429	0.171429	0.180556	0.180556	0.180556	0.180556	0.180556	0.169014	0.15942	0.19403	0.191176	0.191176	0.191176	0.191176	0.191176	0.175676	0.162162	0.176471	0.191176	0.185714	0.191781	0.203125	0.181818	0.169014	0.166667	0.166667	0.157143	0.171429	0.176471	0.171429	0.171429	0.173913	0.173913	0.19697	0.19697	0.2	0.2	0.2	0.2	0.164179	0.176471	0.176471	0.176471	0.176471	0.176471	0.176471	0.181818	0.164384	0.157895	0.166667	0.178082	0.164706	0.1875	0.1875	0.184615	0.166667	0.174603	0.174603	0.180328	0.177419	0.174603	0.177419	0.171875	0.169231	0.169231	0.169231	0.171875	0.169231	0.174603	0.166667	0.142857	0.15942	0.161765	0.161765	0.15942	0.161765	0.15493	0.144928	0.152778	0.161765	0.166667	0.157143	0.149254	0.166667	0.15942	0.171429	0.162162	0.184211	0.166667	0.157143	0.152778	0.15493	0.15493	0.166667	0.157895	0.132653	0.1875	0.170732	0.164706	0.151163	0.153846	0.157895	0.16	0.166667	0.19403	0.161765	0.15493	0.15942	0.150685	0.152778	0.152778	0.157143	0.144737	0.144737	0.151899	0.164557	0.152941	0.158537	0.183099	0.166667	0.162162	0.136842	0.138298	0.129412	0.135802	0.148148	0.131579	0.134146	0.129412	0.134146	0.134146	0.142857	0.146667	0.1375	0.1375	0.135802	0.122222	0.136364	0.130435	0.139535	0.134831	0.12766	0.114286	0.115789	0.134831	0.115789	0.134831	0.135802	0.129412	0.130435	0.125	0.1375	0.105263	0.130952	0.127907	0.122222	0.120879	0.137931	0.144578	0.141176	0.127907	0.119565	0.117021	0.137931	0.135802	0.135802	0.135802	0.126437	0.126437	0.126437	0.123596	0.13253	0.148148	0.164557	0.160494	0.125	0.129412	0.166667	0.139241	0.15	0.151899	0.135802	0.134146	0.129412	0.136364	0.144578	0.144578	0.156627	0.156627	0.157895	0.16	0.162162	0.16	0.175824	0.166667	0.297619	0.184783	0.15534	0.144231	0.15	0.13	0.13	0.116505	0.130435	0.135417	0.147368	0.139785	0.139785	0.136842	0.134021	0.138614	0.138614	0.145631	0.151515	0.133333	0.126214	0.141304	0.172414	0.186047	0.139535	0.134831	0.130435	0.130435	0.126214	0.142857	0.1375	0.151899	0.154762	0.160494	0.158537	0.177215	0.151163	0.139241	0.15	0.15	0.148148	0.148148	0.148148	0.164557	0.164557	0.160494	0.160494	0.160494	0.160494	0.15	0.15	0.154762	0.141176	0.149425	0.144444	0.126316	0.130435	0.139535	0.142857	0.153846	0.146341	0.137931	0.141304	0.145833	0.145833	0.127451	0.126214	0.126214	0.126214	0.121495	0.123711	0.136842	0.123711	0.12766	0.130435	0.131868	0.134831	0.136364	0.136364	0.136364	0.137931	0.144578	0.136364	0.139535	0.139535	0.129032	0.127907	0.123711	0.117647	0.145833	0.152941	0.129032	0.12766	0.108911	0.118812	0.103448	0.0948276	0.11	0.12	0.139785	0.138298	0.127451	0.115702	0.12381	0.119565	0.154762	0.14433	0.159574	0.163043	0.16129	0.174419	0.172414	0.168539	0.151515	0.153846	0.172414	0.180723	0.162791	0.166667	0.157895	0.168831	0.131868	0.131868	0.154762	0.156627	0.151163	0.134021	0.12381	0.127451	0.126214	0.133333	0.147059	0.148515	0.14433	0.14433	0.150538	0.148936	0.14	0.135922	0.126214	0.12963	0.118182	0.114035	0.113043	0.130841	0.132075	0.156522	0.150442	0.159292	0.174312	0.171429	0.176471	0.166667	0.163462	0.180851	0.181818	0.192771	0.188235	0.161616	0.161616	0.149533	0.137931	0.13913	0.140351	0.13913	0.150943	0.141667	0.142857	0.142857	0.137097	0.138211	0.132812	0.133858	0.130769	0.140496	0.141667	0.141667	0.136	0.136	0.131783	0.104	0.103175	0.10687	0.117188	0.11811	0.109375	0.112903	0.108527	0.107692	0.104839	0.107438	0.110169	0.106557	0.113821	0.112	0.106557	0.109244	0.108333	0.113043	0.117117	0.112069	0.122807	0.116071	0.112069	0.112069	0.117117	0.110092	0.113208	0.11215	0.109091	0.12	0.123711	0.122449	0.121212	0.122449	0.12	0.108108	0.111111	0.11215	0.109091	0.116071	0.111111	0.111111	0.115044	0.121739	0.111111	0.116071	0.111111	0.107438	0.112903	0.109375	0.11811	0.117188	0.10687	0.109375	0.104478	0.103704	0.104478	0.106061	0.10687	0.10687	0.103175	0.0992366	0.104	0.100775	0.0984848	0.0962963	0.0948905	0.0955882	0.0921986	0.0935252	0.0921986	0.0928571	0.0921986	0.105263	0.107692	0.112903	0.112	0.100719	0.103448	0.0915033	0.0890411	0.0878378	0.0878378	0.0882353	0.107595	0.0880503	0.0833333	0.0939597	0.0909091	0.0915493	0.0909091	0.0948905	0.0970149	0.0935252	0.0977444	0.102362	0.101562	0.105263	0.0927152	0.0915033	0.0927152	0.0939597	0.11039	0.0952381	0.0855263	0.0844156	0.0955414	0.089172	0.08125	0.0792683	0.0833333	0.0828402	0.091954	0.0924855	0.0877193	0.0872093	0.08	0.0804598	0.0764706	0.0783133	0.0858896	0.0797546	0.0778443	0.0769231	0.0777778	0.0782123	0.0698925	0.028169	0.0447761	0.0447761	0.0410959	0.0410959	0.0694444	0.0410959	0.0410959	0.0428571	0.0410959	0.0555556	0.0555556	0.0555556	0.0555556	0.057971	0.046875	0.046875	0.0461538	0.0461538	0.0461538	0.0461538	0.0461538	0.0461538	0.0461538	0.0461538	0.0461538	0.0461538	0.0461538	0.0461538	0.0461538	0.0461538	0.0454545
COCONUT	OC=1C=C(C=C(C1O)CC=C(C)C)CO	0.0615385	0.0615385	0.0655738	0.0655738	0.0655738	0.0645161	0.0645161	0.0645161	0.0606061	0.0606061	0.0615385	0.0615385	0.0645161	0.0645161	0.0606061	0.0606061	0.0645161	0.031746	0.0298507	0.0298507	0.0447761	0.0434783	0.0298507	0.0298507	0.057971	0.057971	0.0625	0.0588235	0.0588235	0.0588235	0.057971	0.057971	0.056338	0.056338	0.056338	0.057971	0.0555556	0.0555556	0.0555556	0.0555556	0.0571429	0.0571429	0.0606061	0.0606061	0.0606061	0.0714286	0.0714286	0.0714286	0.0714286	0.0757576	0.0757576	0.0724638	0.0746269	0.0714286	0.0645161	0.0588235	0.0597015	0.0461538	0.0461538	0.0461538	0.0461538	0.0461538	0.046875	0.047619	0.047619	0.0491803	0.047619	0.0655738	0.0508475	0.0508475	0.0483871	0.0645161	0.057971	0.0461538	0.046875	0.0483871	0.05	0.05	0.05	0.05	0.0666667	0.0508475	0.05	0.0461538	0.0461538	0.0615385	0.0819672	0.0645161	0.0416667	0.0416667	0.0606061	0.0634921	0.0615385	0.0615385	0.0615385	0.0615385	0.0588235	0.0588235	0.0645161	0.0645161	0.0645161	0.0645161	0.0588235	0.0588235	0.0714286	0.0746269	0.0735294	0.0724638	0.0757576	0.0684932	0.111111	0.0882353	0.0769231	0.0882353	0.0895522	0.0769231	0.0819672	0.0677966	0.0689655	0.0689655	0.101695	0.0655738	0.0666667	0.0677966	0.0677966	0.0847458	0.0847458	0.0847458	0.0847458	0.0847458	0.0923077	0.0923077	0.0923077	0.0882353	0.078125	0.078125	0.0806452	0.107692	0.109375	0.109375	0.0923077	0.122807	0.0684932	0.0888889	0.0888889	0.0879121	0.0945946	0.0909091	0.084507	0.117021	0.117021	0.117021	0.097561	0.111111	0.0980392	0.0990099	0.0833333	0.0947368	0.107143	0.0967742	0.0869565	0.0816327	0.0927835	0.0825688	0.0818182	0.0825688	0.115789	0.106796	0.105769	0.103774	0.0873786	0.0934579	0.0851064	0.09375	0.0824742	0.079646	0.0803571	0.0784314	0.0733945	0.0625	0.0538462	0.0629921	0.0634921	0.0744681	0.0808081	0.0909091	0.0786517	0.0729167	0.0714286	0.0875	0.0864198	0.0843373	0.108108	0.101124	0.0978261	0.120879	0.104167	0.0842105	0.0714286	0.08	0.0891089	0.0784314	0.0860215	0.0842105	0.0865385	0.10101	0.0947368	0.0873786	0.0990991	0.0693069	0.0833333	0.0686275	0.0679612	0.0714286	0.0756303	0.0782609	0.0707965	0.0892857	0.0803571	0.0803571	0.0775862	0.0769231	0.0714286	0.0877193	0.0877193	0.0775862	0.0789474	0.0877193	0.0877193	0.0877193	0.0877193	0.0869565	0.0862069	0.0854701	0.0854701	0.0854701	0.0854701	0.0854701	0.0818182	0.0818182	0.0818182	0.0952381	0.0952381	0.0952381	0.0952381	0.0857143	0.0803571	0.0803571	0.0740741	0.0720721	0.0775862	0.0775862	0.0854701	0.0803571	0.0865385	0.0865385	0.0865385	0.0865385	0.0865385	0.0865385	0.0857143	0.0857143	0.0833333	0.0727273	0.0727273	0.0782609	0.0900901	0.0909091	0.0727273	0.0825688	0.0695652	0.0677966	0.0614035	0.057971	0.0666667	0.0650407	0.103448	0.0769231	0.078125	0.0840336	0.0826446	0.0932203	0.0763359	0.080292	0.0983607	0.0846154	0.0780142	0.0857143	0.0923077	0.0940171	0.0852713	0.088	0.0964912	0.1	0.0990991	0.101852	0.0944882	0.0916031	0.0827068	0.0839695	0.0902256	0.0902256	0.088	0.0756303	0.0952381	0.080292	0.088	0.101562	0.1	0.107438	0.104839	0.0992366	0.102362	0.0991736	0.112069	0.112069	0.1	0.115044	0.114035	0.104	0.106557	0.103175	0.11194	0.110236	0.115044	0.109244	0.101695	0.107143	0.0909091	0.0967742	0.0983607	0.1	0.097561	0.0983607	0.0956522	0.0973451	0.101695	0.1	0.0943396	0.0787402	0.078125	0.075188	0.0945946	0.0909091	0.0909091	0.0982143	0.111111	0.0952381	0.107692	0.106061	0.10687	0.09375	0.0952381	0.0909091	0.0952381	0.1	0.1	0.097561	0.0932203	0.0930233	0.0952381	0.0944882	0.0952381	0.0967742	0.09375	0.0923077	0.0970149	0.0977444	0.0820896	0.0746269	0.0814815	0.0839695	0.0757576	0.0746269	0.0757576	0.0740741	0.0775194	0.078125	0.0852713	0.0839695	0.0852713	0.0820896	0.0839695	0.0814815	0.0814815	0.0787402	0.0769231	0.0672269	0.0608108	0.0689655	0.0758621	0.0666667	0.0671642	0.057554	0.0909091	0.0873786	0.0882353	0.0357143	0.0357143	0.0377358	0.045045	0.0550459	0.0512821	0.0674157	0.0759494	0.0843373	0.0813953	0.0804598	0.0731707	0.0731707	0.0813953	0.075	0.0566038	0.0714286	0.0714286	0.0689655	0.0740741	0.0740741	0.0581395	0.0581395	0.0581395	0.047619	0.0630631	0.0630631	0.0660377	0.0660377	0.0660377	0.0636364	0.0582524	0.0576923	0.0576923	0.059322	0.0683761	0.0588235	0.05	0.0697674	0.0632911	0.0632911	0.0609756	0.0595238	0.0581395	0.0581395	0.0537634	0.0568182	0.0568182	0.0549451	0.0714286	0.0674157	0.0652174	0.0638298	0.0736842	0.0736842	0.0714286	0.07	0.0568182	0.047619	0.0444444	0.0444444	0.0444444	0.0425532	0.0425532	0.0425532	0.0549451	0.0614035	0.0614035	0.0720721	0.0720721	0.0697674	0.0697674	0.0697674	0.0697674	0.0617284	0.0617284	0.0617284	0.0617284	0.0617284	0.0617284	0.0588235	0.0588235	0.084507	0.084507	0.084507	0.0921053	0.0972222	0.0972222	0.0972222	0.0972222	0.0895522	0.0895522	0.0895522	0.0895522	0.0724638	0.0724638	0.0714286	0.0714286	0.0810811	0.0810811	0.09375	0.09375	0.09375	0.09375	0.09375	0.0879121	0.0879121	0.0879121	0.0879121	0.0879121	0.0833333	0.084507	0.0945946	0.0804598	0.0714286	0.0641026	0.0759494	0.0823529	0.0853659	0.091954	0.0720721	0.0720721	0.0851064	0.0842105	0.0714286	0.0721649	0.0654206	0.0526316	0.0560748	0.0666667	0.07	0.0642202	0.0625	0.0733945	0.0733945	0.0769231	0.0808081	0.0882353	0.0909091	0.1	0.0952381	0.097561	0.111111	0.111111	0.111111	0.111111	0.111111	0.111111	0.108108	0.103896	0.0952381	0.0941176	0.0941176	0.0909091	0.1	0.103896	0.103896	0.108108	0.091954	0.102273	0.0963855	0.0833333	0.0823529	0.0823529	0.0823529	0.0823529	0.0823529	0.0779221	0.0875	0.0875	0.0909091	0.0909091	0.0921053	0.0945946	0.105263	0.0909091	0.0933333	0.0897436	0.0897436	0.0985915	0.0921053	0.102941	0.118644	0.118644	0.112903	0.0945946	0.0945946	0.0945946	0.0945946	0.0945946	0.0945946	0.0985915	0.0985915	0.0933333	0.0921053	0.0921053	0.0886076	0.0833333	0.0833333	0.0833333	0.0972222	0.0972222	0.108108	0.0571429	0.0882353	0.0757576	0.0806452	0.0806452	0.0952381	0.0952381	0.0789474	0.0714286	0.0980392	0.115942	0.115942	0.106061	0.0985915	0.0985915	0.116883	0.0943396	0.0923077	0.0705882	0.0697674	0.0777778	0.0980392	0.0909091	0.109589	0.0769231	0.0740741	0.0740741	0.0752688	0.0769231	0.0804598	0.0933333	0.0933333	0.0568182	0.0543478	0.08	0.0461538	0.0491803	0.05	0.0588235	0.0833333	0.103448	0.0851064	0.0645161	0.0655738	0.0666667	0.0714286	0.0677966	0.0689655	0.0597015	0.0597015	0.0597015	0.0704225	0.0714286	0.0597015	0.0684932	0.0684932	0.0632911	0.0555556	0.0555556	0.0555556	0.0555556	0.0555556	0.0819672	0.0615385	0.0512821	0.056338	0.0666667	0.0746269	0.0882353	0.0909091	0.103448	0.103448	0.0909091	0.0909091	0.0909091	0.0882353	0.0882353	0.0847458	0.08	0.0576923	0.0701754	0.0701754	0.0701754	0.0634921	0.0634921	0.0634921	0.0625	0.0677966	0.0677966	0.0645161	0.0645161	0.0655738	0.0851064	0.0816327	0.0714286	0.0714286	0.0714286	0.0545455	0.0754717	0.0784314	0.05	0.0930233	0.0727273	0.0508475	0.0652174	0.0612245	0.0612245	0.0701754	0.0779221	0.0625	0.0588235	0.0588235	0.0384615	0.04	0.0416667	0.0384615	0.0714286	0.0638298	0.0612245	0.0625	0.0638298	0.0754717	0.12766	0.0892857	0.0566038	0.0531915	0.0434783	0.046875	0.0588235	0.06	0.0363636	0.0307692	0.03125	0.030303	0.031746	0.03125	0.047619	0.0483871	0.0588235	0.0517241	0.0363636	0.0377358	0.0483871	0.0461538	0.0508475	0.0454545	0.05	0.0506329	0.03125	0.04	0.04	0.04	0.0487805	0.04	0.0609756	0.0657895	0.0434783	0.0581395	0.0740741	0.103093	0.141026	0.0759494	0.0824742	0.0824742	0.0833333	0.114583	0.0808081	0.112245	0.103093	0.107527	0.0841121	0.0882353	0.0860215	0.0761905	0.0560748	0.0657895	0.108911	0.0851064	0.108108	0.0869565	0.12	0.0877193	0.0757576	0.0784314	0.0714286	0.0961538	0.1	0.0958904	0.131148	0.0779221	0.0744681	0.0886076	0.0535714	0.101695	0.103448	0.105263	0.0877193	0.0847458	0.0892857	0.0862069	0.0566038	0.06	0.0769231	0.0483871	0.0508475	0.0714286	0.0483871	0.0531915	0.0694444	0.0694444	0.0555556	0.0810811	0.0895522	0.0945946	0.0853659	0.21875	0.205882	0.103896	0.0833333	0.122449	0.0961538	0.0652174	0.0612245	0.0681818	0.0689655	0.0487805	0.0394737	0.0566038	0.0784314	0.0512821	0.0925926	0.0847458	0.107143	0.113208	0.0909091	0.0892857	0.103448	0.0892857	0.0862069	0.109091	0.117647	0.0847458	0.0701754	0.0943396	0.0727273	0.0697674	0.0816327	0.0869565	0.0689655	0.0655738	0.0566038	0.0754717	0.075	0.0625	0.0714286	0.150943	0.0849057	0.0857143	0.0487805	0.0921053	0.0810811	0.0843373	0.1	0.075	0.0833333	0.0769231	0.0721649	0.0707071	0.0769231	0.0714286	0.0740741	0.0574713	0.0561798	0.0652174	0.0487805	0.0540541	0.0420168	0.0288462	0.0291262	0.0204082	0.0487805	0.0409836	0.0542636	0.0487805	0.0483871	0.0504202	0.048	0.0472441	0.0495868	0.0322581	0.0322581	0.0405405	0.0291262	0.0442478	0.0406504	0.0347826	0.0377358	0.036036	0.036036	0.0434783	0.0347826	0.0363636	0.037037	0.0353982	0.0357143	0.0409836	0.0442478	0.059322	0.0578512	0.057971	0.0645161	0.0517241	0.0655738	0.0675676	0.0769231	0.0769231	0.0769231	0.0833333	0.0714286	0.060241	0.084507	0.084507	0.0779221	0.0540541	0.0759494	0.0923077	0.0882353	0.0909091	0.09375	0.109375	0.0784314	0.0792079	0.08	0.0808081	0.0873786	0.106796	0.105769	0.101695	0.0918367	0.0882353	0.1	0.0724638	0.0791367	0.0733333	0.0827068	0.0757576	0.0735294	0.0714286	0.0814815	0.0847458	0.0840336	0.0756303	0.0762712	0.057971	0.0642857	0.0566038	0.0769231	0.0814815	0.0820896	0.0797101	0.0769231	0.0814815	0.080292	0.0780142	0.080292	0.0857143	0.0863309	0.0875912	0.0863309	0.0846154	0.0757576	0.0746269	0.0827068	0.0930233	0.0866142	0.0875	0.0963855	0.101266	0.102564	0.0923077	0.09375	0.133333	0.0819672	0.0961538	0.0961538	0.0625	0.0714286	0.0666667	0.078125	0.0909091	0.0869565	0.0819672	0.0952381	0.09375	0.0923077	0.106061	0.107692	0.0952381	0.103448	0.111111	0.111111	0.102941	0.113208	0.111111	0.0980392	0.0980392	0.102041	0.111111	0.0983607	0.12	0.132075	0.111111	0.102941	0.102941	0.106667	0.106667	0.109375	0.111111	0.111111	0.137255	0.16	0.163265	0.137255	0.14	0.153846	0.150943	0.163636	0.183673	0.153846	0.192308	0.163636	0.127273	0.126984	0.145161	0.157895	0.135593	0.173913	0.159091	0.139535	0.150943	0.173913	0.163265	0.183673	0.181818	0.190476	0.159091	0.186047	0.173913	0.191489	0.163265	0.186047	0.230769	0.146341	0.139535	0.133333	0.133333	0.115385	0.103448	0.103448	0.133333	0.133333	0.142857	0.146341	0.153846	0.162162	0.142857	0.128205	0.130435	0.12	0.12	0.173077	0.145455	0.116667	0.157895	0.12	0.133333	0.137931	0.109091	0.122807	0.12069	0.118644	0.114754	0.106796	0.112245	0.112245	0.106796	0.1	0.105263	0.134831	0.12766	0.133333	0.129412	0.120482	0.118421	0.123288	0.12	0.118421	0.121212	0.126984	0.132353	0.146067	0.175	0.166667	0.146341	0.141176	0.157895	0.13253	0.175676	0.166667	0.15493	0.157895	0.171875	0.190476	0.184615	0.262295	0.179104	0.193548	0.180328	0.285714	0.185714	0.2	0.148148	0.16	0.142857	0.175	0.132075	0.137255	0.14	0.145455	0.1875	0.203125	0.1875	0.169231	0.169231	0.1875	0.150685	0.138889	0.144928	0.196078	0.208333	0.208333	0.212766	0.217391	0.227273	0.238095	0.25	0.23913	0.183673	0.209302	0.166667	0.160714	0.160714	0.153846	0.207547	0.2	0.186441	0.203704	0.207547	0.188679	0.218182	0.2	0.211538	0.196429	0.189655	0.16129	0.15625	0.15625	0.169492	0.245283	0.254902	0.240741	0.2	0.204545	0.225	0.276596	0.295455	0.285714	0.163265	0.186047	0.190476	0.195122	0.216216	0.314286	0.210526	0.2	0.177778	0.177778	0.181818	0.183673	0.1875	0.275	0.205128	0.2	0.25641	0.263158	0.191489	0.1875	0.309524	0.268293	0.214286	0.234043	0.16	0.175439	0.2	0.174603	0.16	0.162162	0.15493	0.163934	0.15	0.137931	0.169014	0.245902	0.169231	0.164179	0.161765	0.190476	0.166667	0.134328	0.133333	0.132353	0.0879121	0.12963	0.102041	0.147727	0.133333	0.133333	0.121212	0.146341	0.119048	0.117647	0.117647	0.120482	0.133333	0.134831	0.117021	0.114583	0.0952381	0.111111	0.169014	0.150685	0.142857	0.15	0.172414	0.166667	0.160494	0.156627	0.134146	0.144578	0.12987	0.138889	0.128571	0.134328	0.132353	0.126761	0.123288	0.125	0.126761	0.123457	0.115385	0.1125	0.111111	0.115385	0.111111	0.107143	0.12987	0.117021	0.136842	0.111111	0.115385	0.127451	0.122642	0.115385	0.113043	0.118812	0.117647	0.125	0.125	0.13	0.13253	0.13253	0.130952	0.110092	0.115385	0.105263	0.101695	0.114286	0.109091	0.113208	0.12	0.134146	0.0945946	0.150685	0.148649	0.140845	0.142857	0.152778	0.146667	0.130435	0.126984	0.16	0.135593	0.150943	0.137931	0.173077	0.145161	0.144737	0.149254	0.111111	0.18	0.140625	0.186441	0.157895	0.207547	0.196429	0.169231	0.12963	0.109091	0.1	0.163636	0.135593	0.163934	0.172414	0.175439	0.326923	0.134328	0.171429	0.171875	0.171875	0.171875	0.180328	0.16129	0.147541	0.166667	0.153846	0.15625	0.183333	0.188679	0.172414	0.192982	0.186441	0.224138	0.254545	0.169014	0.16	0.171053	0.166667	0.150685	0.148649	0.148649	0.164179	0.140845	0.157143	0.164179	0.15493	0.136986	0.184615	0.206897	0.196078	0.204082	0.173077	0.133333	0.157143	0.126582	0.121622	0.108108	0.123288	0.138462	0.126761	0.134328	0.136364	0.140625	0.121212	0.119403	0.119403	0.109589	0.109589	0.115942	0.115942	0.136364	0.107692	0.127273	0.102941	0.112903	0.131148	0.204082	0.166667	0.148148	0.145455	0.12963	0.125	0.127273	0.117647	0.18	0.156863	0.142857	0.153846	0.148148	0.163636	0.147541	0.173077	0.173913	0.188679	0.191489	0.22449	0.215686	0.125	0.132353	0.147059	0.150943	0.134328	0.112903	0.169811	0.169811	0.153846	0.163934	0.103896	0.149254	0.189655	0.189655	0.107143	0.157895	0.169231	0.196721	0.137931	0.131148	0.119403	0.12069	0.145455	0.137255	0.134615	0.16	0.16	0.156863	0.12766	0.125	0.148936	0.133333	0.142857	0.166667	0.169492	0.175439	0.183333	0.183673	0.176471	0.18	0.192308	0.155172	0.183333	0.189655	0.195652	0.211538	0.183673	0.176471	0.215686	0.188679	0.178571	0.155844	0.178571	0.175439	0.185185	0.188679	0.172414	0.147059	0.169231	0.180328	0.152542	0.140351	0.195652	0.196078	0.169492	0.15625	0.15625	0.15625	0.157895	0.196078	0.178571	0.169811	0.145455	0.16	0.173077	0.18	0.191489	0.1875	0.191489	0.191489	0.18	0.176471	0.212766	0.23913	0.23913	0.203704	0.2	0.169492	0.244444	0.217391	0.2	0.190476	0.181818	0.181818	0.181818	0.177778	0.177778	0.196078	0.255319	0.348837	0.235294	0.169811	0.169811	0.169811	0.192308	0.183673	0.166667	0.163265	0.155556	0.153846	0.156863	0.191489	0.209302	0.209302	0.18	0.170213	0.170213	0.166667	0.181818	0.177778	0.130435	0.12766	0.14	0.134615	0.145833	0.148936	0.148936	0.152174	0.142857	0.166667	0.163265	0.163265	0.163265	0.16	0.145455	0.136364	0.145833	0.304348	0.208333	0.169811	0.137931	0.118644	0.140351	0.14	0.14	0.130435	0.145833	0.16	0.156863	0.22	0.150943	0.114754	0.0925926	0.113208	0.117647	0.145455	0.134328	0.142857	0.146341	0.102041	0.163636	0.166667	0.161765	0.164179	0.153846	0.163934	0.118644	0.112903	0.196721	0.15493	0.122807	0.133333	0.131148	0.153846	0.132075	0.12	0.116667	0.12766	0.162791	0.170732	0.184211	0.444444	0.333333	0.25	0.219512	0.219512	0.230769	0.204545	0.225	0.25	0.285714	0.25	0.257143	0.216216	0.195122	0.163265	0.147541	0.160714	0.169811	0.162791	0.166667	0.176471	0.18	0.134615	0.14	0.136364	0.116279	0.142857	0.136364	0.136364	0.125	0.111111	0.108696	0.113636	0.142857	0.125	0.111111	0.111111	0.0930233	0.0930233	0.105263	0.111111	0.111111	0.117647	0.117647	0.137255	0.132075	0.142857	0.142857	0.162791	0.159091	0.148936	0.148936	0.136364	0.12766	0.122449	0.122449	0.12963	0.157895	0.210526	0.122449	0.111111	0.15	0.146341	0.145833	0.145455	0.122807	0.105263	0.114754	0.186441	0.192982	0.12963	0.14	0.155556	0.16	0.123288	0.0655738	0.101695	0.108696	0.169811	0.155172	0.125	0.145833	0.163265	0.116667	0.103448	0.153846	0.190476	0.146341	0.176471	0.166667	0.159091	0.166667	0.166667	0.195122	0.173077	0.169811	0.176471	0.133333	0.147541	0.122807	0.122807	0.122807	0.126984	0.20339	0.149254	0.135593	0.170213	0.148936	0.107143	0.107143	0.107143	0.0967742	0.0983607	0.101695	0.0847458	0.0847458	0.105263	0.0862069	0.107143	0.142857	0.119048	0.116279	0.12766	0.109091	0.111111	0.106383	0.0961538	0.0961538	0.104167	0.104167	0.104167	0.113208	0.09375	0.09375	0.0877193	0.134615	0.12766	0.0793651	0.0952381	0.157895	0.153846	0.134615	0.134615	0.145161	0.0746269	0.0806452	0.137931	0.0857143	0.075188	0.102041	0.1	0.114583	0.0970874	0.0970874	0.103093	0.0909091	0.0909091	0.0813953	0.126984	0.114754	0.109375	0.0952381	0.0606061	0.0606061	0.0724638	0.0731707	0.102564	0.101266	0.0853659	0.0930233	0.0952381	0.0987654	0.101266	0.0963855	0.103896	0.0722892	0.0972222	0.126984	0.115942	0.113924	0.150685	0.142857	0.126582	0.125	0.147059	0.149254	0.153846	0.153846	0.109091	0.109091	0.111111	0.16129	0.169811	0.261905	0.207547	0.206897	0.25	0.218182	0.189655	0.22	0.22449	0.22449	0.229167	0.431818	0.4	0.211538	0.235294	0.25	0.226415	0.180328	0.185185	0.196429	0.189655	0.156863	0.208333	0.166667	0.161765	0.136986	0.138889	0.128571	0.111111	0.136986	0.136986	0.0819672	0.0972222	0.1	0.106061	0.109375	0.0967742	0.116667	0.1	0.156863	0.148936	0.104167	0.104167	0.0961538	0.115385	0.104167	0.125	0.125	0.117647	0.125	0.109091	0.09375	0.1	0.128571	0.144928	0.0746269	0.0857143	0.0746269	0.0857143	0.101695	0.107143	0.125	0.133333	0.152174	0.130435	0.113636	0.12	0.125	0.229167	0.295455	0.288889	0.109375	0.147541	0.114754	0.0985915	0.0789474	0.149254	0.106061	0.112903	0.12069	0.125	0.125	0.127273	0.132075	0.115385	0.102041	0.12	0.12	0.102041	0.16	0.16	0.150943	0.115385	0.106383	0.106383	0.103448	0.115385	0.134615	0.134615	0.127273	0.12963	0.122807	0.129032	0.117647	0.0983607	0.0967742	0.111111	0.163636	0.103448	0.185185	0.142857	0.150943	0.204545	0.133333	0.12987	0.109375	0.101449	0.12766	0.170213	0.170213	0.181818	0.148148	0.177778	0.152174	0.12766	0.115385	0.107143	0.142857	0.145833	0.152542	0.16129	0.142857	0.135593	0.140625	0.16129	0.122807	0.140351	0.12069	0.0909091	0.0985915	0.155172	0.135593	0.101449	0.102941	0.135593	0.116667	0.104167	0.0909091	0.0909091	0.109589	0.117647	0.112903	0.125	0.2	0.134328	0.105263	0.142857	0.140625	0.116883	0.177419	0.118644	0.118644	0.102941	0.133333	0.135135	0.138889	0.138889	0.148649	0.140845	0.206897	0.271186	0.114286	0.126761	0.109589	0.0666667	0.0945946	0.111111	0.119403	0.123077	0.1	0.121212	0.133333	0.0961538	0.0769231	0.0853659	0.0833333	0.116667	0.156863	0.118644	0.140625	0.1	0.0985915	0.0945946	0.108108	0.0958904	0.0985915	0.103896	0.121212	0.128571	0.125	0.114754	0.109091	0.105263	0.0909091	0.137255	0.153846	0.134615	0.0892857	0.0909091	0.0806452	0.0882353	0.104478	0.101449	0.101449	0.0882353	0.0923077	0.0923077	0.101449	0.101449	0.0895522	0.0985915	0.0985915	0.0864198	0.0875	0.0853659	0.1	0.0987654	0.0987654	0.0952381	0.0666667	0.084507	0.08	0.112676	0.112676	0.0945946	0.0945946	0.0833333	0.0689655	0.0930233	0.111111	0.0983607	0.118644	0.101695	0.107143	0.0898876	0.0987654	0.0987654	0.109756	0.132353	0.138462	0.136364	0.15493	0.142857	0.128571	0.19403	0.209677	0.236364	0.22807	0.241379	0.237288	0.237288	0.304348	0.214286	0.267857	0.26087	0.213115	0.174603	0.149254	0.176471	0.172414	0.136986	0.185185	0.192308	0.178571	0.163934	0.138889	0.133333	0.157895	0.176471	0.18	0.185185	0.183673	0.244898	0.18	0.142857	0.243902	0.210526	0.195122	0.186047	0.170213	0.150943	0.166667	0.1	0.118644	0.114754	0.147541	0.125	0.112676	0.106667	0.112676	0.109589	0.106667	0.106667	0.106667	0.109589	0.109589	0.109589	0.129032	0.152542	0.153846	0.138889	0.125	0.135593	0.137931	0.116667	0.119048	0.116883	0.101266	0.0897436	0.112676	0.113924	0.103448	0.0909091	0.0879121	0.0879121	0.107527	0.106383	0.0961538	0.0947368	0.129412	0.212121	0.166667	0.166667	0.163636	0.179104	0.173913	0.176471	0.179104	0.179104	0.1875	0.130435	0.132353	0.132353	0.136364	0.117647	0.144737	0.152778	0.138889	0.135135	0.142857	0.152778	0.140845	0.15493	0.144928	0.12987	0.136986	0.140845	0.133333	0.149254	0.140845	0.136986	0.135135	0.138889	0.131579	0.136986	0.138889	0.148649	0.144737	0.111111	0.114286	0.130435	0.112676	0.146667	0.131579	0.136986	0.123288	0.140845	0.138889	0.138889	0.15493	0.157143	0.164179	0.144928	0.144928	0.133333	0.12069	0.142857	0.125	0.12069	0.118644	0.135593	0.133333	0.135593	0.137931	0.163934	0.149254	0.148148	0.135593	0.128571	0.147059	0.114286	0.125	0.106796	0.117647	0.134146	0.146667	0.15625	0.157143	0.188406	0.152778	0.140845	0.20339	0.186441	0.183333	0.142857	0.146341	0.166667	0.138462	0.150685	0.146667	0.148649	0.140845	0.136986	0.133333	0.142857	0.144737	0.16	0.150685	0.142857	0.142857	0.142857	0.140845	0.142857	0.142857	0.131148	0.238806	0.135135	0.133333	0.166667	0.142857	0.166667	0.1875	0.164179	0.174603	0.174603	0.15493	0.151899	0.121622	0.119048	0.242424	0.114286	0.0972222	0.15942	0.174603	0.152542	0.196078	0.235294	0.255319	0.218182	0.1875	0.1875	0.14	0.14	0.12	0.12069	0.112903	0.111111	0.118644	0.12987	0.131148	0.148148	0.169811	0.175439	0.147541	0.15	0.15	0.172414	0.135593	0.135593	0.129032	0.118644	0.147541	0.140625	0.145161	0.153846	0.134328	0.140845	0.104478	0.109375	0.107692	0.109375	0.125	0.121212	0.115942	0.102941	0.144928	0.150685	0.128571	0.108108	0.107692	0.129032	0.111111	0.114754	0.142857	0.140625	0.15625	0.123077	0.129032	0.119403	0.111111	0.133333	0.135593	0.163934	0.16129	0.126761	0.149254	0.149254	0.132353	0.136986	0.140625	0.15873	0.125	0.114286	0.121212	0.107692	0.123077	0.123077	0.106061	0.106061	0.106061	0.107692	0.101449	0.101449	0.104478	0.123077	0.101449	0.112676	0.112676	0.1	0.0833333	0.0714286	0.0824742	0.140625	0.123077	0.123077	0.115942	0.125	0.135593	0.109375	0.134328	0.123077	0.125	0.106061	0.122807	0.133333	0.145161	0.142857	0.142857	0.109375	0.134328	0.138462	0.112903	0.112903	0.116667	0.111111	0.129032	0.121212	0.107692	0.109375	0.109375	0.112903	0.112903	0.111111	0.109375	0.112903	0.152542	0.172414	0.135593	0.163934	0.102941	0.122807	0.147541	0.107692	0.084507	0.115942	0.114286	0.0972222	0.112903	0.101695	0.131148	0.101449	0.109589	0.112676	0.136364	0.149254	0.123288	0.123288	0.114286	0.114286	0.114286	0.114286	0.125	0.129032	0.114286	0.114286	0.125	0.132353	0.132353	0.130435	0.117647	0.115942	0.109375	0.0806452	0.0967742	0.0806452	0.0923077	0.0923077	0.0967742	0.0967742	0.0882353	0.0895522	0.0967742	0.078125	0.0793651	0.0724638	0.121212	0.131148	0.111111	0.1	0.09375	0.104478	0.1	0.171429	0.171429	0.171429	0.173913	0.125	0.122807	0.111111	0.127273	0.126984	0.150685	0.173077	0.183333	0.173077	0.163934	0.161765	0.177419	0.12	0.12	0.142857	0.144928	0.140625	0.142857	0.134328	0.151515	0.128205	0.142857	0.157143	0.145161	0.15873	0.169492	0.166667	0.174603	0.164179	0.149254	0.151515	0.145161	0.15	0.147541	0.15	0.142857	0.136364	0.132353	0.136364	0.138462	0.140625	0.145161	0.15	0.16129	0.15625	0.193548	0.116883	0.126761	0.12987	0.12	0.127907	0.108911	0.11	0.114583	0.113402	0.11828	0.114583	0.108911	0.113402	0.105769	0.105769	0.101852	0.1	0.105769	0.107843	0.113402	0.108911	0.108911	0.113402	0.122222	0.117021	0.117021	0.122222	0.134146	0.129412	0.130952	0.123596	0.120879	0.122222	0.135802	0.30303	0.370968	0.377049	0.403846	0.368421	0.257576	0.261538	0.274194	0.280702	0.296296	0.262295	0.278689	0.309091	0.280702	0.202899	0.231884	0.253968	0.253968	0.25	0.25	0.262295	0.246154	0.242424	0.305085	0.305085	0.327273	0.288136	0.283333	0.327586	0.327869	0.301587	0.294118	0.327869	0.333333	0.403846	0.345455	0.4	0.403846	0.42	0.381818	0.368421	0.403846	0.411765	0.396226	0.396226	0.403846	0.411765	0.42	0.367347	0.36	0.36	0.34	0.382979	0.428571	0.315789	0.345455	0.298246	0.320755	0.314815	0.351852	0.326923	0.313725	0.294118	0.272727	0.262295	0.305085	0.321429	0.321429	0.288136	0.278689	0.266667	0.235294	0.274194	0.261538	0.293103	0.288136	0.350877	0.327586	0.344828	0.355932	0.269841	0.278689	0.305085	0.321429	0.3	0.392157	0.352941	0.254545	0.431818	0.333333	0.234375	0.283019	0.283019	0.272727	0.285714	0.272727	0.227273	0.230769	0.153846	0.145161	0.245614	0.254545	0.254902	0.27451	0.24	0.333333	0.232143	0.220339	0.25	0.197183	0.276923	0.333333	0.277778	0.265306	0.211538	0.227273	0.202899	0.212121	0.266667	0.253731	0.290909	0.241379	0.271186	0.269231	0.333333	0.313725	0.347826	0.487805	0.487805	0.425532	0.434783	0.456522	0.45283	0.521739	1	0.685714	0.685714	0.4	0.382979	0.285714	0.439024	0.45	0.422222	0.44186	0.489796	0.512195	0.428571	0.42	0.344828	0.386364	0.386364	0.386364	0.230769	0.280702	0.202899	0.216216	0.242424	0.293103	0.316667	0.315789	0.333333	0.377358	0.384615	0.434783	0.434783	0.434783	0.434783	0.434783	0.434783	0.434783	0.567568	0.525	0.306122	0.245283	0.209677	0.168831	0.164557	0.176471	0.168831	0.144444	0.160494	0.1625	0.180556	0.1625	0.158537	0.146067	0.141304	0.144444	0.139785	0.155556	0.155556	0.202532	0.202532	0.194805	0.194805	0.1625	0.156627	0.158537	0.170732	0.113924	0.194444	0.151163	0.164557	0.1625	0.164557	0.168831	0.166667	0.166667	0.168831	0.185714	0.185714	0.183099	0.173333	0.173333	0.168831	0.154762	0.154762	0.158537	0.160494	0.160494	0.168539	0.16092	0.162791	0.162791	0.164706	0.159091	0.152941	0.154762	0.168675	0.17284	0.175	0.168675	0.175	0.156627	0.156627	0.179487	0.1625	0.1625	0.154762	0.152941	0.168675	0.160494	0.173333	0.158537	0.160494	0.1625	0.154762	0.151163	0.151163	0.156627	0.151163	0.151163	0.149425	0.156627	0.156627	0.168831	0.180556	0.171053	0.208333	0.166667	0.162791	0.107692	0.150943	0.150943	0.150943	0.150943	0.135593	0.135593	0.135593	0.135593	0.135593	0.142857	0.142857	0.16	0.16	0.157895	0.118644	0.191489	0.12766	0.16	0.195122	0.142857	0.139535	0.148936	0.142857	0.145833	0.16	0.155556	0.159091	0.2	0.173913	0.152174	0.130435	0.146341	0.122449	0.150943	0.14	0.1875	0.173077	0.195652	0.170213	0.181818	0.183673	0.12766	0.14	0.14	0.150943	0.153846	0.150943	0.173913	0.179487	0.2	0.152174	0.16	0.152174	0.155556	0.145833	0.205128	0.170732	0.179487	0.190476	0.194444	0.184211	0.184211	0.170732	0.238095	0.244898	0.232558	0.275	0.305556	0.263158	0.12766	0.121951	0.105263	0.170732	0.15	0.136364	0.122449	0.222222	0.222222	0.243902	0.225	0.225	0.222222	0.227273	0.227273	0.227273	0.22449	0.22449	0.22449	0.22449	0.22449	0.215686	0.215686	0.215686	0.215686	0.203704	0.203704	0.211538	0.22	0.222222	0.217391	0.212766	0.204082	0.192308	0.189655	0.2	0.164179	0.169811	0.163636	0.163636	0.126761	0.126761	0.113924	0.0987654	0.105882	0.107143	0.11828	0.10989	0.106383	0.0927835	0.0777778	0.0833333	0.0987654	0.091954	0.091954	0.102564	0.102564	0.111111	0.112676	0.111111	0.111111	0.1125	0.113924	0.115385	0.133333	0.135135	0.132353	0.142857	0.144928	0.142857	0.142857	0.144928	0.128571	0.137255	0.157895	0.155172	0.138462	0.123077	0.145161	0.152542	0.163636	0.169811	0.156863	0.150943	0.135593	0.135593	0.119403	0.117647	0.125	0.125	0.133333	0.121212	0.115942	0.126984	0.116667	0.118644	0.118644	0.107692	0.106061	0.106061	0.107692	0.125	0.138462	0.138462	0.140625	0.140625	0.126984	0.126984	0.123077	0.123077	0.131148	0.131148	0.137931	0.116667	0.156863	0.145833	0.148936	0.148936	0.14	0.137255	0.102941	0.106667	0.108108	0.111111	0.105263	0.103896	0.111111	0.117647	0.117647	0.102941	0.0985915	0.0987654	0.0833333	0.135802	0.123288	0.126761	0.091954	0.106667	0.139241	0.126437	0.126437	0.1	0.121622	0.114286	0.109589	0.119403	0.127273	0.131148	0.129032	0.114286	0.0952381	0.102273	0.125	0.117647	0.119048	0.123457	0.126437	0.102273	0.108434	0.109756	0.115385	0.116883	0.116883	0.118421	0.115385	0.113924	0.118421	0.113924	0.113924	0.115385	0.116883	0.123288	0.12	0.132353	0.128571	0.115385	0.123288	0.125	0.128571	0.134328	0.126761	0.121622	0.121622	0.12	0.121622	0.121622	0.123288	0.126761	0.126761	0.138889	0.136986	0.135135	0.126761	0.123288	0.12	0.121622	0.118421	0.12	0.115385	0.108434	0.107143	0.0952381	0.0963855	0.108434	0.113924	0.115385	0.111111	0.115385	0.123288	0.118421	0.115385	0.102564	0.105263	0.103896	0.113924	0.115385	0.128571	0.15942	0.140845	0.1375	0.117021	0.152941	0.13253	0.15493	0.153846	0.153846	0.13253	0.123457	0.126582	0.131579	0.153846	0.146667	0.146667	0.146667	0.146667	0.141026	0.141026	0.139241	0.135802	0.13253	0.1375	0.1375	0.1125	0.123457	0.131868	0.131868	0.134146	0.146667	0.157895	0.157895	0.151899	0.153846	0.151899	0.144578	0.141176	0.148148	0.15	0.15	0.148148	0.144578	0.144578	0.148148	0.157895	0.155844	0.162162	0.151899	0.153846	0.139241	0.164557	0.1625	0.171429	0.171429	0.16	0.157895	0.153846	0.153846	0.141026	0.142857	0.155844	0.183099	0.183099	0.169014	0.169014	0.164384	0.164384	0.178082	0.178082	0.13253	0.156627	0.153846	0.15	0.148148	0.164384	0.162162	0.148148	0.13253	0.129412	0.11828	0.151899	0.137931	0.141176	0.148148	0.148148	0.135802	0.161765	0.169231	0.164179	0.157143	0.161765	0.134146	0.134146	0.148649	0.135802	0.125	0.111111	0.141026	0.148649	0.169231	0.169231	0.169231	0.171875	0.166667	0.147059	0.147059	0.164179	0.171875	0.166667	0.166667	0.174603	0.209677	0.19697	0.19697	0.184615	0.15493	0.157143	0.148649	0.148649	0.15493	0.203125	0.203125	0.161765	0.15493	0.181818	0.181818	0.176471	0.176471	0.164179	0.185714	0.152778	0.150685	0.150685	0.152778	0.150685	0.152778	0.138889	0.15942	0.179104	0.193548	0.1875	0.1875	0.203125	0.178082	0.191176	0.169014	0.184615	0.19697	0.181818	0.203125	0.180328	0.176471	0.166667	0.166667	0.166667	0.148649	0.152778	0.150685	0.148649	0.150685	0.152778	0.148649	0.15	0.160494	0.175	0.1625	0.151899	0.15	0.164557	0.164557	0.151899	0.162162	0.197183	0.214286	0.168831	0.16	0.162162	0.169014	0.164384	0.171053	0.144578	0.139535	0.136364	0.139535	0.139535	0.15	0.133333	0.133333	0.137931	0.242424	0.19403	0.155844	0.166667	0.146341	0.141026	0.139241	0.146667	0.166667	0.166667	0.169231	0.181818	0.181818	0.166667	0.186441	0.172414	0.149254	0.196429	0.186441	0.206897	0.218182	0.196429	0.183333	0.186441	0.163934	0.177419	0.189655	0.218182	0.192308	0.196429	0.183333	0.150685	0.169014	0.125	0.125	0.126761	0.125	0.171875	0.152542	0.160714	0.144928	0.163934	0.157895	0.152778	0.152778	0.176471	0.176471	0.176471	0.176471	0.173913	0.171429	0.171429	0.179104	0.171429	0.171429	0.173913	0.171429	0.179104	0.179104	0.176471	0.169014	0.169014	0.171429	0.171429	0.173913	0.173913	0.173913	0.171429	0.171429	0.176471	0.16129	0.16129	0.174603	0.174603	0.166667	0.177419	0.192982	0.192982	0.192982	0.192982	0.192982	0.192982	0.20339	0.20339	0.20339	0.20339	0.20339	0.189655	0.178571	0.2	0.196429	0.196429	0.196429	0.196429	0.196429	0.177419	0.180328	0.2	0.218182	0.210526	0.216667	0.211538	0.207547	0.189655	0.186441	0.186441	0.175439	0.192982	0.2	0.192982	0.192982	0.196429	0.196429	0.203704	0.203704	0.207547	0.207547	0.207547	0.207547	0.185185	0.2	0.2	0.2	0.2	0.2	0.2	0.207547	0.183333	0.174603	0.186441	0.180328	0.164384	0.192308	0.192308	0.188679	0.166667	0.176471	0.176471	0.183673	0.18	0.176471	0.18	0.173077	0.169811	0.169811	0.169811	0.173077	0.169811	0.176471	0.166667	0.137931	0.157895	0.160714	0.160714	0.157895	0.160714	0.152542	0.140351	0.15	0.160714	0.166667	0.155172	0.145455	0.166667	0.157895	0.172414	0.16129	0.1875	0.166667	0.155172	0.15	0.152542	0.152542	0.166667	0.15625	0.141176	0.157143	0.15493	0.148649	0.148649	0.169231	0.15625	0.177419	0.186441	0.2	0.203704	0.192982	0.157895	0.147541	0.15	0.15	0.155172	0.140625	0.140625	0.132353	0.147059	0.135135	0.140845	0.166667	0.166667	0.16129	0.13253	0.120482	0.108108	0.114286	0.128571	0.125	0.128571	0.123288	0.128571	0.128571	0.138462	0.142857	0.132353	0.132353	0.130435	0.115385	0.146667	0.139241	0.135135	0.12987	0.121951	0.107527	0.108434	0.12987	0.108434	0.115385	0.130435	0.123288	0.125	0.118421	0.132353	0.0963855	0.125	0.121622	0.115385	0.113924	0.133333	0.140845	0.136986	0.121622	0.1125	0.109756	0.133333	0.130435	0.130435	0.130435	0.12	0.12	0.12	0.116883	0.126761	0.144928	0.164179	0.15942	0.105882	0.108108	0.132353	0.117647	0.130435	0.132353	0.114286	0.112676	0.108108	0.116883	0.125	0.125	0.138889	0.138889	0.138462	0.140625	0.142857	0.140625	0.134146	0.123457	0.144578	0.144578	0.129032	0.117021	0.122222	0.1	0.1	0.0860215	0.097561	0.104651	0.104651	0.108434	0.108434	0.105882	0.103448	0.10989	0.10989	0.11828	0.123596	0.105263	0.0967742	0.109756	0.128205	0.128205	0.105263	0.101266	0.111111	0.111111	0.0967742	0.123288	0.115942	0.132353	0.121622	0.126761	0.125	0.128571	0.118421	0.117647	0.130435	0.130435	0.128571	0.128571	0.128571	0.130435	0.130435	0.126761	0.126761	0.126761	0.126761	0.114286	0.114286	0.106667	0.106667	0.116883	0.1125	0.0941176	0.097561	0.105263	0.108108	0.117647	0.111111	0.103896	0.109756	0.129412	0.129412	0.122222	0.120879	0.120879	0.120879	0.115789	0.104651	0.119048	0.104651	0.108434	0.111111	0.1125	0.115385	0.116883	0.116883	0.116883	0.118421	0.125	0.116883	0.12	0.12	0.109756	0.106667	0.117647	0.111111	0.129412	0.135135	0.109756	0.108434	0.0888889	0.1	0.0857143	0.0761905	0.0898876	0.101124	0.121951	0.120482	0.10989	0.0900901	0.0947368	0.1125	0.136986	0.114943	0.117647	0.120482	0.119048	0.12987	0.128205	0.125	0.111111	0.123457	0.157895	0.166667	0.146667	0.166667	0.174603	0.169231	0.126582	0.126582	0.152778	0.15493	0.148649	0.142857	0.130435	0.122222	0.120879	0.129032	0.144444	0.146067	0.141176	0.141176	0.148148	0.146341	0.149425	0.144444	0.120879	0.125	0.112245	0.107843	0.106796	0.126316	0.139785	0.144231	0.148515	0.147059	0.163265	0.159574	0.164835	0.166667	0.163043	0.168675	0.166667	0.197183	0.175676	0.147727	0.147727	0.135417	0.134615	0.135922	0.137255	0.135922	0.136842	0.12844	0.12963	0.12963	0.123894	0.125	0.119658	0.130435	0.127119	0.127273	0.12844	0.12844	0.122807	0.122807	0.118644	0.0973451	0.0964912	0.0916667	0.102564	0.103448	0.113043	0.107143	0.112069	0.111111	0.108108	0.111111	0.114286	0.110092	0.108108	0.106195	0.110092	0.113208	0.101852	0.106796	0.111111	0.105769	0.106796	0.11	0.105769	0.105769	0.111111	0.103093	0.11828	0.117021	0.113402	0.113636	0.117647	0.116279	0.114943	0.116279	0.113636	0.112245	0.115789	0.117021	0.102041	0.11	0.104762	0.104762	0.108911	0.105769	0.104762	0.11	0.104762	0.100917	0.107143	0.113043	0.103448	0.102564	0.0916667	0.0940171	0.0894309	0.097561	0.0983607	0.1	0.10084	0.10084	0.0964912	0.101695	0.0973451	0.0940171	0.0916667	0.0894309	0.088	0.0887097	0.0852713	0.0866142	0.0852713	0.0859375	0.0852713	0.0901639	0.092437	0.0973451	0.0964912	0.0859375	0.0895522	0.0851064	0.0820896	0.0808824	0.0808824	0.0822785	0.0952381	0.0890411	0.0915493	0.0955882	0.0923077	0.0930233	0.0923077	0.0967742	0.0991736	0.0952381	0.109244	0.105263	0.104348	0.108333	0.0942029	0.0928571	0.0863309	0.0875912	0.0902778	0.0888889	0.0785714	0.0851064	0.0821918	0.0827586	0.0743243	0.0723684	0.0769231	0.0764331	0.0797546	0.0802469	0.075	0.0745342	0.0736196	0.0740741	0.0696203	0.0714286	0.0794702	0.0728477	0.0709677	0.0700637	0.0714286	0.0718563	0.0632184	0.0172414	0.037037	0.037037	0.0333333	0.0333333	0.0677966	0.0333333	0.0333333	0.0350877	0.0333333	0.0333333	0.0333333	0.0333333	0.0333333	0.0350877	0.0392157	0.0392157	0.0384615	0.0384615	0.0384615	0.0384615	0.0384615	0.0384615	0.0384615	0.0384615	0.0384615	0.0384615	0.0384615	0.0384615	0.0384615	0.0384615	0.0377358
COCONUT	OC=1C=C(O)C=C(C1)CCC2=CC(O)=C(O)C(=C2)CC=C(C)C	0.0588235	0.0588235	0.0625	0.0625	0.0625	0.0615385	0.0615385	0.0615385	0.057971	0.057971	0.0588235	0.0588235	0.0615385	0.0615385	0.057971	0.057971	0.0615385	0.030303	0.0285714	0.0285714	0.0428571	0.0416667	0.0285714	0.0285714	0.0555556	0.0555556	0.0597015	0.056338	0.056338	0.056338	0.0555556	0.0555556	0.0540541	0.0540541	0.0540541	0.0555556	0.0533333	0.0533333	0.0533333	0.0533333	0.0547945	0.0547945	0.057971	0.057971	0.057971	0.0684932	0.0684932	0.0684932	0.0684932	0.0724638	0.0724638	0.0694444	0.0714286	0.0684932	0.0615385	0.056338	0.0571429	0.0441176	0.0441176	0.0441176	0.0441176	0.0441176	0.0447761	0.0454545	0.0454545	0.046875	0.0454545	0.0461538	0.031746	0.031746	0.0461538	0.0615385	0.0555556	0.0441176	0.0447761	0.0461538	0.047619	0.047619	0.047619	0.047619	0.0634921	0.0483871	0.047619	0.0441176	0.0441176	0.0588235	0.078125	0.0615385	0.04	0.04	0.057971	0.0606061	0.0588235	0.0588235	0.0588235	0.0588235	0.056338	0.056338	0.0615385	0.0615385	0.0615385	0.0615385	0.056338	0.056338	0.0684932	0.0714286	0.0704225	0.0694444	0.0724638	0.0657895	0.106061	0.084507	0.0735294	0.084507	0.0857143	0.0735294	0.078125	0.0645161	0.0655738	0.0655738	0.0967742	0.0625	0.0634921	0.0645161	0.0645161	0.0806452	0.0806452	0.0806452	0.0806452	0.0806452	0.0882353	0.0882353	0.0882353	0.084507	0.0746269	0.0746269	0.0769231	0.102941	0.104478	0.104478	0.0882353	0.116667	0.0657895	0.0860215	0.0860215	0.0851064	0.0909091	0.0875	0.0810811	0.113402	0.113402	0.113402	0.0941176	0.106667	0.0849057	0.0857143	0.0714286	0.0808081	0.0909091	0.0824742	0.0729167	0.0686275	0.0792079	0.0803571	0.079646	0.0803571	0.09	0.0833333	0.0825688	0.0810811	0.0648148	0.0714286	0.0714286	0.08	0.0693069	0.0775862	0.0782609	0.0761905	0.0714286	0.0608696	0.0526316	0.0615385	0.0620155	0.0721649	0.0784314	0.0882353	0.076087	0.0707071	0.0693069	0.0843373	0.0833333	0.0813953	0.103896	0.0860215	0.0833333	0.105263	0.09	0.0707071	0.0693069	0.0776699	0.0761905	0.0660377	0.0721649	0.0707071	0.0642202	0.0769231	0.07	0.0648148	0.0869565	0.0673077	0.0909091	0.0666667	0.0660377	0.0695652	0.0737705	0.0762712	0.0689655	0.0775862	0.0689655	0.0689655	0.0666667	0.0661157	0.0603448	0.0762712	0.0762712	0.0666667	0.0677966	0.0762712	0.0762712	0.0762712	0.0762712	0.0756303	0.075	0.0743802	0.0743802	0.0743802	0.0743802	0.0743802	0.0701754	0.0701754	0.0701754	0.0825688	0.0825688	0.0825688	0.0825688	0.0833333	0.0782609	0.0782609	0.0625	0.0701754	0.0756303	0.0756303	0.0833333	0.0782609	0.0841121	0.0841121	0.0841121	0.0841121	0.0841121	0.0841121	0.0833333	0.0833333	0.0810811	0.0707965	0.0707965	0.0762712	0.0877193	0.0884956	0.0707965	0.0803571	0.0588235	0.057377	0.0508475	0.0555556	0.0634921	0.0551181	0.0916667	0.0671642	0.0681818	0.0645161	0.0634921	0.0731707	0.0666667	0.070922	0.0787402	0.0666667	0.0689655	0.0689655	0.0740741	0.0737705	0.075188	0.0775194	0.0847458	0.0782609	0.0775862	0.079646	0.0757576	0.0735294	0.0652174	0.0661765	0.0724638	0.0724638	0.0692308	0.0737705	0.0763359	0.070922	0.0775194	0.0827068	0.08	0.0873016	0.0852713	0.0808824	0.0833333	0.0793651	0.0909091	0.0909091	0.0887097	0.0932203	0.092437	0.0846154	0.0866142	0.0839695	0.0935252	0.0909091	0.0932203	0.0887097	0.0813008	0.0854701	0.0714286	0.0775194	0.0787402	0.08	0.078125	0.0787402	0.0840336	0.0854701	0.0901639	0.0973451	0.0818182	0.0687023	0.0681818	0.0735294	0.0714286	0.0729927	0.0729927	0.0769231	0.0901639	0.0763359	0.0888889	0.0875912	0.0882353	0.075188	0.0763359	0.0729927	0.0763359	0.08	0.08	0.078125	0.0731707	0.0746269	0.0846154	0.0839695	0.0846154	0.0859375	0.0833333	0.0820896	0.0791367	0.0797101	0.0647482	0.0652174	0.0719424	0.0740741	0.0583942	0.057554	0.0583942	0.0571429	0.0597015	0.0601504	0.0671642	0.0661765	0.0671642	0.0647482	0.0661765	0.0642857	0.0642857	0.0687023	0.0671642	0.0483871	0.0457516	0.0533333	0.06	0.057554	0.057971	0.048951	0.0695652	0.0648148	0.0654206	0.0347826	0.0347826	0.0366972	0.0347826	0.0442478	0.0413223	0.0537634	0.060241	0.0689655	0.0666667	0.0659341	0.0581395	0.0581395	0.0666667	0.0595238	0.0550459	0.0695652	0.0695652	0.0672269	0.0530973	0.0530973	0.0444444	0.0444444	0.0444444	0.0366972	0.0521739	0.0521739	0.0545455	0.0545455	0.0545455	0.0526316	0.046729	0.0462963	0.0462963	0.0491803	0.0578512	0.0487805	0.0403226	0.0555556	0.0481928	0.0481928	0.0465116	0.0454545	0.0444444	0.0444444	0.0412371	0.0434783	0.0434783	0.0421053	0.0568182	0.0537634	0.0520833	0.0510204	0.0606061	0.0606061	0.0588235	0.0576923	0.0549451	0.045977	0.0319149	0.0319149	0.0319149	0.0306122	0.0306122	0.0306122	0.0531915	0.0508475	0.0508475	0.0517241	0.0517241	0.0555556	0.0555556	0.0555556	0.0555556	0.0470588	0.0470588	0.0470588	0.0470588	0.0470588	0.0470588	0.0449438	0.0449438	0.0666667	0.0666667	0.0666667	0.075	0.0789474	0.0789474	0.0789474	0.0789474	0.0704225	0.0704225	0.0704225	0.0704225	0.0694444	0.0694444	0.0684932	0.0684932	0.0779221	0.0779221	0.0693069	0.0693069	0.0693069	0.0693069	0.0693069	0.0625	0.0625	0.0625	0.0625	0.0625	0.0657895	0.0666667	0.0769231	0.0777778	0.0689655	0.0617284	0.0731707	0.0795455	0.0823529	0.0888889	0.0608696	0.0608696	0.0824742	0.0707071	0.0588235	0.07	0.0540541	0.0423729	0.045045	0.0550459	0.0576923	0.0530973	0.0517241	0.0619469	0.0619469	0.0648148	0.0679612	0.084507	0.0869565	0.0952381	0.0909091	0.0813953	0.0921053	0.0921053	0.0921053	0.0921053	0.0921053	0.0921053	0.0897436	0.0864198	0.0795455	0.0786517	0.0786517	0.0875	0.0833333	0.0864198	0.0864198	0.0897436	0.0769231	0.0869565	0.0804598	0.0681818	0.0674157	0.0674157	0.0674157	0.0674157	0.0674157	0.075	0.0714286	0.0714286	0.0740741	0.0740741	0.075	0.0769231	0.0875	0.0740741	0.0759494	0.0731707	0.0731707	0.08	0.075	0.0833333	0.0952381	0.0952381	0.0909091	0.0769231	0.0769231	0.0769231	0.0769231	0.0769231	0.0769231	0.08	0.08	0.0759494	0.075	0.075	0.0722892	0.0681818	0.0681818	0.0681818	0.0789474	0.0789474	0.0897436	0.0547945	0.084507	0.0724638	0.0769231	0.0769231	0.0746269	0.0746269	0.0625	0.0684932	0.0925926	0.0958904	0.0958904	0.101449	0.0945946	0.0945946	0.1125	0.0892857	0.0882353	0.0681818	0.0674157	0.0752688	0.105769	0.0990099	0.105263	0.0740741	0.0714286	0.0714286	0.0729167	0.0744681	0.0659341	0.0759494	0.0759494	0.0434783	0.0416667	0.0571429	0.0441176	0.046875	0.047619	0.0555556	0.0793651	0.0983607	0.08	0.0615385	0.0625	0.0634921	0.0677966	0.0645161	0.0655738	0.0571429	0.0571429	0.0571429	0.0675676	0.0684932	0.0571429	0.0657895	0.0657895	0.0609756	0.0533333	0.0533333	0.0533333	0.0533333	0.0533333	0.078125	0.0588235	0.0493827	0.0540541	0.0634921	0.0714286	0.0694444	0.0714286	0.0806452	0.0806452	0.0714286	0.0714286	0.0714286	0.0694444	0.0694444	0.0806452	0.0754717	0.0545455	0.0491803	0.0491803	0.0491803	0.0447761	0.0447761	0.0447761	0.0441176	0.047619	0.047619	0.0454545	0.0454545	0.0461538	0.08	0.0769231	0.0666667	0.0666667	0.0666667	0.0517241	0.0714286	0.0740741	0.047619	0.0638298	0.0689655	0.0483871	0.0612245	0.0576923	0.0576923	0.0666667	0.075	0.0597015	0.056338	0.0555556	0.0363636	0.0377358	0.0392157	0.0363636	0.0666667	0.06	0.0576923	0.0588235	0.06	0.0714286	0.0980392	0.0847458	0.0535714	0.0515464	0.057554	0.0294118	0.0555556	0.037037	0.0344828	0.0294118	0.0298507	0.0289855	0.030303	0.0298507	0.0454545	0.0461538	0.0363636	0.0322581	0.0344828	0.0357143	0.0461538	0.0441176	0.0483871	0.0434783	0.0481928	0.0487805	0.0298507	0.0377358	0.0377358	0.0377358	0.0454545	0.0384615	0.0588235	0.0632911	0.0416667	0.0561798	0.0714286	0.1	0.108434	0.0731707	0.08	0.08	0.0808081	0.0891089	0.0784314	0.0980392	0.0891089	0.0927835	0.0818182	0.0961538	0.0833333	0.0841121	0.0642202	0.0632911	0.116505	0.08	0.1	0.0816327	0.113208	0.0833333	0.0724638	0.0740741	0.0666667	0.0909091	0.0943396	0.0921053	0.107692	0.075	0.0833333	0.0853659	0.0508475	0.0967742	0.0983607	0.1	0.0833333	0.0806452	0.0847458	0.0819672	0.0535714	0.0566038	0.0727273	0.0461538	0.0483871	0.0677966	0.0461538	0.0515464	0.0666667	0.0666667	0.0537634	0.0641026	0.0857143	0.105263	0.0823529	0.208955	0.197183	0.1	0.0784314	0.115385	0.0909091	0.0612245	0.0784314	0.0638298	0.0655738	0.0470588	0.0379747	0.0535714	0.0740741	0.0731707	0.107143	0.0983607	0.12069	0.107143	0.0862069	0.0847458	0.0983607	0.0847458	0.0819672	0.103448	0.111111	0.0983607	0.0666667	0.0892857	0.0689655	0.0652174	0.0769231	0.0816327	0.0655738	0.0625	0.0535714	0.0714286	0.0722892	0.0597015	0.0684932	0.122807	0.0825688	0.0833333	0.0595238	0.075	0.0779221	0.0813953	0.0963855	0.0722892	0.0930233	0.0744681	0.07	0.0686275	0.0744681	0.0693069	0.0714286	0.0555556	0.0543478	0.0520833	0.0393701	0.0434783	0.0495868	0.0280374	0.0283019	0.019802	0.047619	0.04	0.0610687	0.056	0.0555556	0.0578512	0.0551181	0.0625	0.0569106	0.0314961	0.0314961	0.0397351	0.0283019	0.0431034	0.0396825	0.0338983	0.0366972	0.0350877	0.0350877	0.0336134	0.0338983	0.0353982	0.036036	0.0344828	0.0347826	0.04	0.0431034	0.0491803	0.048	0.0555556	0.0615385	0.0491803	0.0625	0.0649351	0.0735294	0.0735294	0.0735294	0.08	0.0684932	0.0581395	0.0666667	0.0666667	0.075	0.0519481	0.060241	0.0724638	0.0694444	0.0714286	0.0735294	0.0724638	0.0865385	0.0873786	0.0882353	0.0891089	0.0952381	0.114286	0.113208	0.0901639	0.0784314	0.0785714	0.0877193	0.0633803	0.0699301	0.0649351	0.0729927	0.0661765	0.0642857	0.0625	0.0719424	0.0826446	0.0819672	0.0737705	0.0743802	0.0567376	0.0629371	0.0454545	0.075188	0.0719424	0.0724638	0.0704225	0.0680272	0.0719424	0.070922	0.0689655	0.070922	0.0763889	0.0769231	0.0780142	0.0769231	0.0746269	0.0740741	0.0729927	0.0808824	0.0909091	0.0846154	0.0843373	0.0930233	0.097561	0.0987654	0.0882353	0.0895522	0.125	0.078125	0.0909091	0.0909091	0.0597015	0.0684932	0.0634921	0.0746269	0.0869565	0.0833333	0.078125	0.0909091	0.0895522	0.0882353	0.101449	0.102941	0.0909091	0.0983607	0.106061	0.106061	0.0985915	0.107143	0.105263	0.0925926	0.0925926	0.0961538	0.105263	0.09375	0.113208	0.125	0.106061	0.0985915	0.0985915	0.102564	0.102564	0.104478	0.106061	0.106061	0.12963	0.12963	0.132075	0.12963	0.132075	0.145455	0.142857	0.155172	0.196078	0.188679	0.160714	0.135593	0.12069	0.121212	0.138462	0.15	0.129032	0.163265	0.148936	0.130435	0.142857	0.14	0.132075	0.173077	0.145833	0.152174	0.148936	0.173913	0.163265	0.18	0.153846	0.173913	0.214286	0.136364	0.130435	0.125	0.173913	0.150943	0.0983607	0.116667	0.148936	0.125	0.159091	0.136364	0.142857	0.15	0.133333	0.205128	0.122449	0.113208	0.113208	0.163636	0.137931	0.111111	0.15	0.113208	0.145161	0.131148	0.103448	0.116667	0.114754	0.112903	0.109375	0.103774	0.108911	0.12	0.114286	0.0970874	0.102041	0.130435	0.123711	0.117021	0.11236	0.116279	0.128205	0.118421	0.115385	0.113924	0.115942	0.121212	0.126761	0.129032	0.168675	0.16	0.154762	0.136364	0.151899	0.141176	0.184211	0.15942	0.148649	0.151899	0.164179	0.181818	0.176471	0.25	0.15493	0.149254	0.171875	0.272727	0.162162	0.157143	0.140351	0.150943	0.134615	0.162791	0.125	0.12963	0.132075	0.137931	0.176471	0.19403	0.179104	0.161765	0.161765	0.179104	0.144737	0.133333	0.138889	0.207547	0.196078	0.196078	0.2	0.204082	0.23913	0.222222	0.234043	0.2	0.173077	0.195652	0.157895	0.152542	0.152542	0.145455	0.175439	0.169492	0.15873	0.172414	0.175439	0.178571	0.206897	0.189655	0.2	0.186441	0.180328	0.136364	0.132353	0.132353	0.142857	0.232143	0.240741	0.22807	0.1875	0.191489	0.209302	0.26	0.276596	0.266667	0.153846	0.173913	0.177778	0.181818	0.2	0.289474	0.195122	0.275	0.191489	0.191489	0.170213	0.196078	0.22449	0.317073	0.190476	0.186047	0.238095	0.243902	0.229167	0.176471	0.318182	0.27907	0.2	0.244898	0.150943	0.166667	0.188679	0.149254	0.139241	0.141026	0.133333	0.138462	0.142857	0.131148	0.146667	0.161765	0.144928	0.157143	0.138889	0.164179	0.15942	0.128571	0.113924	0.126761	0.0736842	0.126126	0.0990099	0.130435	0.117021	0.117021	0.106796	0.141176	0.102273	0.113636	0.101124	0.103448	0.117021	0.11828	0.102041	0.1	0.091954	0.106061	0.146667	0.12987	0.136986	0.144578	0.166667	0.16092	0.154762	0.151163	0.116279	0.113636	0.111111	0.118421	0.108108	0.112676	0.111111	0.106667	0.103896	0.105263	0.106667	0.119048	0.111111	0.0952381	0.0941176	0.097561	0.0941176	0.0909091	0.111111	0.113402	0.132653	0.0884956	0.101852	0.102804	0.0990991	0.101852	0.10084	0.104762	0.103774	0.11	0.11	0.115385	0.127907	0.127907	0.126437	0.0973451	0.101852	0.0932203	0.0901639	0.100917	0.0964912	0.1	0.105769	0.116279	0.0769231	0.16	0.157895	0.12	0.119403	0.131579	0.126582	0.125	0.121212	0.150943	0.129032	0.142857	0.131148	0.163636	0.138462	0.125	0.126761	0.107143	0.169811	0.134328	0.140625	0.15	0.196429	0.186441	0.179104	0.122807	0.103448	0.0952381	0.155172	0.129032	0.15625	0.163934	0.206897	0.220339	0.128571	0.164384	0.164179	0.164179	0.164179	0.171875	0.153846	0.140625	0.15873	0.147059	0.149254	0.174603	0.178571	0.163934	0.183333	0.177419	0.174603	0.2	0.178082	0.168831	0.194805	0.15942	0.175676	0.173333	0.173333	0.157143	0.135135	0.150685	0.157143	0.148649	0.131579	0.19403	0.237288	0.230769	0.24	0.207547	0.157895	0.183099	0.15	0.146667	0.133333	0.148649	0.166667	0.152778	0.161765	0.164179	0.169231	0.149254	0.147059	0.147059	0.135135	0.135135	0.142857	0.142857	0.164179	0.102941	0.12069	0.0985915	0.125	0.16129	0.192308	0.196721	0.181818	0.178571	0.122807	0.137931	0.140351	0.112676	0.148148	0.148148	0.155172	0.145455	0.160714	0.196429	0.140625	0.163636	0.163265	0.2	0.229167	0.26	0.25	0.135135	0.142857	0.173913	0.163636	0.112676	0.142857	0.181818	0.160714	0.145455	0.15625	0.1	0.142857	0.220339	0.220339	0.101695	0.15	0.161765	0.151515	0.131148	0.125	0.114286	0.114754	0.137931	0.12963	0.127273	0.150943	0.150943	0.148148	0.12	0.118644	0.14	0.125	0.134615	0.156863	0.16129	0.166667	0.174603	0.173077	0.166667	0.169811	0.181818	0.147541	0.174603	0.180328	0.183673	0.2	0.173077	0.166667	0.203704	0.178571	0.169492	0.135802	0.169492	0.166667	0.175439	0.157895	0.163934	0.140845	0.161765	0.171875	0.145161	0.133333	0.183673	0.185185	0.16129	0.149254	0.149254	0.149254	0.15	0.185185	0.169492	0.160714	0.137931	0.150943	0.163636	0.169811	0.18	0.22449	0.18	0.18	0.169811	0.166667	0.2	0.22449	0.22449	0.214286	0.189655	0.16129	0.229167	0.204082	0.186047	0.177778	0.170213	0.170213	0.170213	0.166667	0.166667	0.207547	0.192308	0.22	0.222222	0.160714	0.160714	0.160714	0.181818	0.22	0.204082	0.2	0.145833	0.145455	0.148148	0.18	0.195652	0.195652	0.169811	0.183673	0.183673	0.156863	0.170213	0.166667	0.122449	0.12	0.132075	0.127273	0.137255	0.14	0.14	0.142857	0.134615	0.156863	0.153846	0.153846	0.153846	0.150943	0.137931	0.12766	0.16	0.188679	0.150943	0.181818	0.131148	0.112903	0.133333	0.132075	0.132075	0.122449	0.137255	0.150943	0.148148	0.163636	0.142857	0.109375	0.0877193	0.107143	0.111111	0.137931	0.128571	0.136364	0.136364	0.0961538	0.155172	0.176471	0.171429	0.157143	0.147059	0.15625	0.112903	0.125	0.1875	0.148649	0.116667	0.126984	0.125	0.145455	0.125	0.113208	0.111111	0.12	0.152174	0.159091	0.170732	0.27907	0.25	0.230769	0.204545	0.204545	0.214286	0.191489	0.209302	0.263158	0.263158	0.297297	0.236842	0.2	0.181818	0.153846	0.140625	0.152542	0.160714	0.152174	0.155556	0.166667	0.169811	0.127273	0.132075	0.12766	0.108696	0.134615	0.12766	0.12766	0.117647	0.104167	0.102041	0.106383	0.133333	0.117647	0.104167	0.104167	0.0869565	0.0869565	0.097561	0.102564	0.104167	0.111111	0.111111	0.12963	0.125	0.134615	0.134615	0.152174	0.148936	0.14	0.14	0.12766	0.142857	0.115385	0.115385	0.122807	0.146341	0.139535	0.137255	0.104167	0.139535	0.136364	0.16	0.137931	0.116667	0.1	0.109375	0.140625	0.145161	0.122807	0.132075	0.145833	0.173077	0.118421	0.0625	0.0967742	0.102041	0.140351	0.129032	0.136364	0.137255	0.153846	0.111111	0.0983607	0.145455	0.177778	0.136364	0.162162	0.155556	0.148936	0.156863	0.155556	0.181818	0.163636	0.160714	0.166667	0.126984	0.140625	0.116667	0.116667	0.135593	0.174603	0.193548	0.142857	0.129032	0.16	0.14	0.101695	0.101695	0.101695	0.0923077	0.09375	0.0967742	0.0806452	0.0806452	0.1	0.0819672	0.101695	0.135593	0.111111	0.108696	0.12	0.103448	0.123077	0.1	0.0909091	0.0909091	0.0980392	0.0980392	0.0980392	0.107143	0.0895522	0.0895522	0.0833333	0.127273	0.12	0.0757576	0.0909091	0.15	0.145455	0.127273	0.127273	0.121212	0.0714286	0.0769231	0.131148	0.0839161	0.0735294	0.11	0.107843	0.122449	0.0943396	0.0943396	0.1	0.0879121	0.0879121	0.0786517	0.121212	0.109375	0.104478	0.0909091	0.057971	0.057971	0.0694444	0.0705882	0.0987654	0.097561	0.0823529	0.0898876	0.091954	0.0952381	0.097561	0.0930233	0.1	0.0697674	0.0933333	0.121212	0.0958904	0.0963855	0.12987	0.151899	0.135802	0.134146	0.140845	0.142857	0.147059	0.147059	0.122807	0.122807	0.125	0.153846	0.140351	0.217391	0.218182	0.216667	0.188679	0.166667	0.180328	0.230769	0.235294	0.235294	0.24	0.466667	0.434783	0.245283	0.269231	0.283019	0.259259	0.209677	0.218182	0.206897	0.220339	0.148148	0.244898	0.196721	0.188406	0.146667	0.148649	0.123288	0.121622	0.131579	0.131579	0.078125	0.0933333	0.0958904	0.101449	0.104478	0.0923077	0.111111	0.0952381	0.169811	0.14	0.0980392	0.0980392	0.0909091	0.109091	0.0980392	0.117647	0.117647	0.111111	0.117647	0.103448	0.0895522	0.0952381	0.123288	0.138889	0.0714286	0.0821918	0.0714286	0.0821918	0.0967742	0.101695	0.117647	0.125	0.142857	0.145833	0.106383	0.113208	0.117647	0.148148	0.176471	0.173077	0.104478	0.15873	0.109375	0.0945946	0.0759494	0.15942	0.101449	0.125	0.114754	0.118644	0.118644	0.12069	0.125	0.109091	0.0961538	0.113208	0.113208	0.0961538	0.150943	0.150943	0.142857	0.109091	0.1	0.1	0.0983607	0.109091	0.127273	0.127273	0.160714	0.122807	0.116667	0.123077	0.112676	0.09375	0.0923077	0.106061	0.155172	0.0983607	0.218182	0.135593	0.142857	0.191489	0.128205	0.125	0.104478	0.0972222	0.12	0.16	0.16	0.172414	0.140351	0.191489	0.142857	0.12	0.109091	0.101695	0.134615	0.137255	0.183333	0.190476	0.136364	0.129032	0.134328	0.153846	0.135593	0.133333	0.114754	0.101266	0.0945946	0.129032	0.111111	0.0821918	0.0985915	0.129032	0.111111	0.10101	0.0875	0.1	0.105263	0.112676	0.107692	0.118644	0.15	0.128571	0.0909091	0.136364	0.134328	0.126582	0.1875	0.131148	0.131148	0.114286	0.126984	0.12987	0.133333	0.133333	0.142857	0.166667	0.258621	0.181818	0.125	0.136986	0.12	0.0641026	0.105263	0.121622	0.114286	0.117647	0.0963855	0.115942	0.126984	0.0909091	0.0860215	0.0952381	0.105882	0.111111	0.148148	0.112903	0.134328	0.111111	0.109589	0.105263	0.118421	0.106667	0.109589	0.1	0.1	0.108108	0.119403	0.109375	0.103448	0.1	0.0862069	0.109091	0.125	0.107143	0.0847458	0.0862069	0.0769231	0.084507	0.1	0.0972222	0.0972222	0.084507	0.0882353	0.0882353	0.0972222	0.0972222	0.0857143	0.08	0.08	0.0705882	0.0714286	0.0697674	0.0833333	0.0823529	0.0823529	0.0795455	0.0645161	0.0810811	0.0769231	0.108108	0.108108	0.0909091	0.0909091	0.0804598	0.0666667	0.0777778	0.106061	0.09375	0.112903	0.0967742	0.101695	0.0989011	0.108434	0.108434	0.105882	0.111111	0.115942	0.114286	0.133333	0.136986	0.123288	0.185714	0.2	0.224138	0.216667	0.209677	0.206349	0.206349	0.285714	0.20339	0.254237	0.326087	0.262295	0.184615	0.19403	0.220588	0.183333	0.146667	0.196429	0.203704	0.189655	0.174603	0.148649	0.142857	0.169492	0.188679	0.169811	0.175439	0.173077	0.207547	0.169811	0.156863	0.227273	0.195122	0.181818	0.173913	0.16	0.142857	0.156863	0.0958904	0.112903	0.109375	0.15873	0.153846	0.123288	0.131579	0.138889	0.135135	0.131579	0.131579	0.131579	0.135135	0.135135	0.135135	0.15873	0.163934	0.181818	0.133333	0.120482	0.129032	0.131148	0.111111	0.114943	0.1125	0.097561	0.0864198	0.108108	0.109756	0.1	0.0879121	0.0851064	0.0851064	0.0927835	0.0918367	0.0934579	0.0918367	0.125	0.169014	0.15873	0.15873	0.155172	0.188406	0.166667	0.169014	0.171429	0.171429	0.179104	0.125	0.126761	0.142857	0.130435	0.112676	0.153846	0.146667	0.133333	0.144737	0.136986	0.146667	0.135135	0.133333	0.138889	0.125	0.131579	0.135135	0.128205	0.142857	0.135135	0.131579	0.12987	0.133333	0.126582	0.131579	0.133333	0.142857	0.139241	0.106667	0.109589	0.125	0.108108	0.141026	0.126582	0.131579	0.118421	0.135135	0.133333	0.133333	0.148649	0.150685	0.157143	0.138889	0.138889	0.128205	0.114754	0.135593	0.118644	0.114754	0.112903	0.129032	0.126984	0.129032	0.131148	0.138462	0.142857	0.140351	0.129032	0.123288	0.140845	0.109589	0.120482	0.103774	0.113636	0.129412	0.141026	0.149254	0.166667	0.148649	0.146667	0.135135	0.193548	0.15873	0.174603	0.1375	0.141176	0.15942	0.149254	0.16	0.155844	0.157895	0.135135	0.131579	0.128205	0.1375	0.139241	0.153846	0.144737	0.1375	0.1375	0.1375	0.135135	0.136986	0.136986	0.125	0.162162	0.12987	0.128205	0.16	0.152778	0.175676	0.19697	0.157143	0.149254	0.149254	0.133333	0.13253	0.102564	0.102273	0.164384	0.08	0.0933333	0.121622	0.184615	0.145161	0.185185	0.245283	0.319149	0.206897	0.176471	0.176471	0.132075	0.132075	0.113208	0.114754	0.107692	0.106061	0.112903	0.139241	0.125	0.140351	0.160714	0.166667	0.140625	0.142857	0.142857	0.163934	0.129032	0.129032	0.123077	0.112903	0.123077	0.117647	0.138462	0.147059	0.112676	0.135135	0.1	0.104478	0.102941	0.104478	0.119403	0.115942	0.111111	0.0985915	0.138889	0.144737	0.123288	0.103896	0.102941	0.123077	0.106061	0.109375	0.119403	0.117647	0.132353	0.117647	0.123077	0.114286	0.106061	0.126984	0.129032	0.138462	0.136364	0.106667	0.126761	0.126761	0.111111	0.131579	0.134328	0.151515	0.12	0.109589	0.115942	0.102941	0.117647	0.117647	0.101449	0.101449	0.101449	0.102941	0.0972222	0.0972222	0.1	0.117647	0.0972222	0.108108	0.108108	0.0958904	0.0804598	0.0684932	0.08	0.134328	0.117647	0.117647	0.111111	0.119403	0.129032	0.104478	0.112676	0.117647	0.119403	0.101449	0.116667	0.126984	0.121212	0.119403	0.136364	0.104478	0.112676	0.115942	0.107692	0.107692	0.111111	0.106061	0.123077	0.115942	0.102941	0.104478	0.104478	0.107692	0.107692	0.106061	0.104478	0.107692	0.126984	0.145161	0.111111	0.121212	0.0985915	0.116667	0.140625	0.102941	0.0810811	0.111111	0.109589	0.0933333	0.107692	0.0967742	0.107692	0.0821918	0.105263	0.108108	0.130435	0.126761	0.103896	0.103896	0.0945946	0.0945946	0.0945946	0.0945946	0.102941	0.106061	0.0945946	0.0945946	0.105263	0.126761	0.126761	0.109589	0.112676	0.111111	0.0882353	0.0769231	0.0923077	0.0769231	0.0882353	0.0882353	0.0923077	0.0923077	0.084507	0.0857143	0.0923077	0.0746269	0.0757576	0.0694444	0.115942	0.125	0.106061	0.0952381	0.0895522	0.115942	0.111111	0.180556	0.180556	0.164384	0.166667	0.118644	0.116667	0.125	0.12069	0.121212	0.12987	0.163636	0.138462	0.142857	0.138462	0.138889	0.151515	0.101266	0.101266	0.121622	0.138889	0.117647	0.119403	0.112676	0.128571	0.109756	0.121622	0.12	0.121212	0.134328	0.142857	0.126761	0.149254	0.140845	0.126761	0.128571	0.121212	0.125	0.123077	0.125	0.119403	0.114286	0.111111	0.114286	0.115942	0.117647	0.121212	0.125	0.136364	0.132353	0.166667	0.0987654	0.106667	0.111111	0.101266	0.111111	0.127451	0.117647	0.122449	0.11	0.114583	0.111111	0.105769	0.11	0.113208	0.102804	0.0990991	0.0973451	0.102804	0.104762	0.11	0.105769	0.116505	0.121212	0.11828	0.113402	0.113402	0.11828	0.129412	0.125	0.126437	0.131868	0.129032	0.130435	0.130952	0.289855	0.353846	0.359375	0.433962	0.35	0.246377	0.25	0.261538	0.266667	0.280702	0.25	0.306452	0.339286	0.310345	0.228571	0.257143	0.28125	0.242424	0.238095	0.257576	0.269841	0.253731	0.25	0.290323	0.290323	0.310345	0.316667	0.311475	0.355932	0.354839	0.328125	0.318841	0.333333	0.360656	0.433962	0.375	0.431373	0.433962	0.45098	0.410714	0.35	0.381818	0.388889	0.375	0.375	0.381818	0.388889	0.45098	0.4	0.339623	0.339623	0.320755	0.36	0.351852	0.3	0.327586	0.305085	0.303571	0.298246	0.333333	0.309091	0.296296	0.277778	0.280702	0.269841	0.311475	0.327586	0.327586	0.295082	0.327869	0.274194	0.242857	0.28125	0.268657	0.278689	0.274194	0.333333	0.311475	0.327869	0.33871	0.257576	0.265625	0.290323	0.305085	0.285714	0.37037	0.333333	0.241379	0.404255	0.315789	0.223881	0.267857	0.267857	0.258621	0.271186	0.258621	0.217391	0.220588	0.147059	0.138462	0.233333	0.241379	0.240741	0.283019	0.25	0.311111	0.220339	0.209677	0.236364	0.189189	0.283582	0.339286	0.263158	0.25	0.2	0.253731	0.228571	0.238806	0.295082	0.279412	0.321429	0.271186	0.258065	0.254545	0.313725	0.296296	0.326531	0.52381	0.52381	0.489362	0.408163	0.428571	0.481481	0.553191	0.685714	1	0.771429	0.434783	0.416667	0.315789	0.409091	0.418605	0.367347	0.444444	0.461538	0.477273	0.431373	0.396226	0.327869	0.361702	0.361702	0.361702	0.218182	0.266667	0.194444	0.207792	0.231884	0.278689	0.301587	0.3	0.338983	0.357143	0.363636	0.408163	0.408163	0.408163	0.408163	0.408163	0.408163	0.408163	0.525	0.488372	0.288462	0.232143	0.2	0.1625	0.158537	0.170455	0.1625	0.152174	0.154762	0.156627	0.173333	0.156627	0.152941	0.141304	0.136842	0.139785	0.135417	0.150538	0.150538	0.195122	0.195122	0.1875	0.1875	0.156627	0.151163	0.152941	0.164706	0.123457	0.186667	0.146067	0.158537	0.156627	0.158537	0.1625	0.160494	0.160494	0.1625	0.178082	0.178082	0.175676	0.166667	0.166667	0.1625	0.149425	0.149425	0.152941	0.154762	0.154762	0.163043	0.155556	0.157303	0.157303	0.159091	0.153846	0.147727	0.149425	0.162791	0.166667	0.182927	0.162791	0.168675	0.151163	0.151163	0.17284	0.156627	0.156627	0.149425	0.147727	0.162791	0.154762	0.166667	0.152941	0.154762	0.156627	0.149425	0.146067	0.146067	0.151163	0.146067	0.146067	0.144444	0.151163	0.151163	0.1625	0.173333	0.164557	0.2	0.160494	0.157303	0.102941	0.142857	0.142857	0.142857	0.142857	0.129032	0.129032	0.129032	0.129032	0.129032	0.135593	0.135593	0.150943	0.150943	0.15	0.112903	0.18	0.142857	0.196078	0.181818	0.133333	0.130435	0.14	0.134615	0.137255	0.173077	0.145833	0.148936	0.186047	0.163265	0.166667	0.122449	0.136364	0.115385	0.142857	0.153846	0.176471	0.185185	0.183673	0.16	0.195652	0.173077	0.12	0.153846	0.132075	0.163636	0.145455	0.163636	0.23913	0.166667	0.186047	0.142857	0.150943	0.142857	0.145833	0.137255	0.190476	0.159091	0.166667	0.177778	0.179487	0.170732	0.170732	0.159091	0.222222	0.254902	0.302326	0.255814	0.219512	0.243902	0.12	0.113636	0.1	0.133333	0.139535	0.12766	0.115385	0.234043	0.234043	0.227273	0.238095	0.238095	0.234043	0.23913	0.23913	0.23913	0.235294	0.235294	0.235294	0.235294	0.235294	0.226415	0.226415	0.226415	0.226415	0.214286	0.214286	0.222222	0.230769	0.234043	0.229167	0.22449	0.215686	0.203704	0.2	0.208955	0.173913	0.160714	0.155172	0.155172	0.121622	0.121622	0.109756	0.0952381	0.0898876	0.0909091	0.103093	0.0947368	0.0918367	0.0792079	0.0752688	0.0804598	0.0952381	0.0888889	0.0888889	0.0987654	0.0987654	0.106667	0.108108	0.107143	0.107143	0.108434	0.109756	0.111111	0.113924	0.115385	0.111111	0.119403	0.123288	0.121622	0.121622	0.123288	0.108108	0.109091	0.131148	0.129032	0.115942	0.117647	0.138462	0.126984	0.135593	0.140351	0.127273	0.142857	0.129032	0.129032	0.114286	0.112676	0.12	0.119403	0.126984	0.115942	0.111111	0.121212	0.111111	0.112903	0.112903	0.102941	0.101449	0.101449	0.102941	0.102941	0.115942	0.115942	0.117647	0.117647	0.104478	0.104478	0.101449	0.101449	0.107692	0.107692	0.112903	0.111111	0.148148	0.137255	0.14	0.14	0.132075	0.12963	0.0985915	0.102564	0.103896	0.106667	0.101266	0.1	0.106667	0.112676	0.112676	0.0985915	0.0945946	0.0952381	0.0804598	0.117647	0.103896	0.106667	0.0769231	0.0886076	0.107143	0.10989	0.10989	0.0967742	0.116883	0.109589	0.105263	0.114286	0.12069	0.125	0.123077	0.109589	0.091954	0.0989011	0.133333	0.113636	0.114943	0.119048	0.10989	0.0989011	0.104651	0.105882	0.111111	0.1125	0.1125	0.113924	0.111111	0.109756	0.113924	0.109756	0.109756	0.111111	0.1125	0.118421	0.115385	0.126761	0.123288	0.111111	0.118421	0.135135	0.138889	0.128571	0.121622	0.116883	0.116883	0.115385	0.116883	0.116883	0.118421	0.121622	0.121622	0.133333	0.131579	0.12987	0.121622	0.118421	0.115385	0.116883	0.113924	0.115385	0.111111	0.104651	0.103448	0.091954	0.0930233	0.104651	0.109756	0.111111	0.107143	0.111111	0.118421	0.128205	0.125	0.1125	0.115385	0.1	0.109756	0.111111	0.15493	0.185714	0.166667	0.160494	0.136842	0.16092	0.127907	0.164384	0.1625	0.1625	0.127907	0.146341	0.15	0.155844	0.177215	0.171053	0.171053	0.171053	0.171053	0.164557	0.164557	0.1625	0.158537	0.154762	0.160494	0.160494	0.135802	0.13253	0.152174	0.152174	0.142857	0.126582	0.166667	0.166667	0.160494	0.1625	0.160494	0.152941	0.149425	0.156627	0.158537	0.158537	0.156627	0.152941	0.152941	0.156627	0.166667	0.164557	0.171053	0.160494	0.1625	0.1625	0.158537	0.142857	0.148649	0.148649	0.153846	0.1375	0.134146	0.134146	0.121951	0.1375	0.15	0.16	0.16	0.146667	0.146667	0.142857	0.142857	0.155844	0.155844	0.141176	0.137931	0.134146	0.130952	0.129412	0.142857	0.141026	0.116279	0.102273	0.1	0.0918367	0.13253	0.120879	0.123596	0.129412	0.129412	0.117647	0.138889	0.144928	0.140845	0.150685	0.15493	0.116279	0.116279	0.128205	0.117647	0.108696	0.0957447	0.121951	0.128205	0.144928	0.144928	0.144928	0.147059	0.142857	0.125	0.125	0.140845	0.147059	0.142857	0.142857	0.149254	0.181818	0.171429	0.171429	0.15942	0.148649	0.150685	0.142857	0.142857	0.133333	0.176471	0.176471	0.15493	0.148649	0.191176	0.191176	0.185714	0.185714	0.173913	0.162162	0.131579	0.12987	0.12987	0.131579	0.12987	0.131579	0.118421	0.136986	0.171429	0.184615	0.179104	0.19697	0.19403	0.171053	0.2	0.146667	0.15942	0.171429	0.157143	0.176471	0.153846	0.169014	0.144737	0.144737	0.144737	0.142857	0.131579	0.12987	0.128205	0.12987	0.131579	0.128205	0.130952	0.141176	0.154762	0.142857	0.13253	0.130952	0.144578	0.144578	0.146341	0.141026	0.173333	0.189189	0.148148	0.139241	0.141026	0.146667	0.142857	0.135802	0.126437	0.122222	0.119565	0.122222	0.134831	0.130952	0.117021	0.117021	0.120879	0.231884	0.185714	0.135802	0.146341	0.127907	0.121951	0.120482	0.126582	0.142857	0.142857	0.144928	0.140845	0.140845	0.140625	0.15873	0.145161	0.142857	0.166667	0.15873	0.15873	0.166667	0.166667	0.15625	0.15873	0.138462	0.151515	0.16129	0.166667	0.181818	0.186441	0.174603	0.12987	0.178082	0.118644	0.105263	0.106667	0.12	0.164179	0.126984	0.133333	0.138889	0.138462	0.131148	0.146667	0.162162	0.169014	0.169014	0.152778	0.152778	0.150685	0.148649	0.148649	0.15493	0.164384	0.164384	0.166667	0.164384	0.171429	0.171429	0.152778	0.146667	0.146667	0.148649	0.148649	0.150685	0.150685	0.150685	0.148649	0.148649	0.152778	0.136364	0.136364	0.149254	0.149254	0.142857	0.151515	0.163934	0.163934	0.163934	0.163934	0.163934	0.163934	0.174603	0.174603	0.174603	0.174603	0.174603	0.16129	0.15	0.169492	0.166667	0.166667	0.166667	0.166667	0.166667	0.169231	0.171875	0.169492	0.186441	0.180328	0.1875	0.178571	0.175439	0.180328	0.15873	0.15873	0.147541	0.163934	0.169492	0.163934	0.163934	0.186441	0.166667	0.172414	0.172414	0.175439	0.175439	0.175439	0.175439	0.155172	0.169492	0.169492	0.169492	0.169492	0.169492	0.169492	0.175439	0.15625	0.149254	0.15873	0.171875	0.173333	0.181818	0.181818	0.178571	0.157895	0.166667	0.188679	0.173077	0.169811	0.166667	0.169811	0.163636	0.181818	0.181818	0.160714	0.163636	0.160714	0.166667	0.156863	0.131148	0.15	0.152542	0.152542	0.15	0.152542	0.145161	0.133333	0.142857	0.152542	0.157895	0.147541	0.137931	0.157895	0.15	0.163934	0.153846	0.179104	0.15873	0.147541	0.142857	0.145161	0.145161	0.15873	0.149254	0.123596	0.150685	0.148649	0.142857	0.128205	0.144928	0.149254	0.151515	0.15873	0.169492	0.172414	0.163934	0.15	0.140625	0.142857	0.142857	0.147541	0.134328	0.134328	0.126761	0.140845	0.12987	0.135135	0.15873	0.15873	0.153846	0.114943	0.116279	0.103896	0.109589	0.123288	0.119403	0.123288	0.118421	0.123288	0.123288	0.132353	0.136364	0.126761	0.126761	0.125	0.111111	0.126582	0.120482	0.12987	0.125	0.117647	0.104167	0.104651	0.125	0.104651	0.111111	0.125	0.118421	0.120482	0.113924	0.126761	0.0930233	0.12	0.116883	0.111111	0.109756	0.128205	0.135135	0.131579	0.116883	0.108434	0.105882	0.128205	0.125	0.125	0.125	0.115385	0.115385	0.115385	0.1125	0.121622	0.138889	0.157143	0.152778	0.102273	0.103896	0.126761	0.112676	0.125	0.126761	0.109589	0.108108	0.103896	0.1125	0.12	0.12	0.133333	0.133333	0.132353	0.134328	0.136364	0.134328	0.156627	0.146341	0.152941	0.139535	0.125	0.113402	0.11828	0.0967742	0.0967742	0.0833333	0.0941176	0.101124	0.101124	0.104651	0.104651	0.102273	0.1	0.106383	0.106383	0.114583	0.119565	0.102041	0.09375	0.105882	0.123457	0.123457	0.101266	0.097561	0.107143	0.107143	0.09375	0.118421	0.111111	0.126761	0.116883	0.121622	0.12	0.123288	0.113924	0.112676	0.125	0.125	0.123288	0.123288	0.123288	0.125	0.125	0.121622	0.121622	0.121622	0.121622	0.109589	0.109589	0.102564	0.102564	0.1125	0.108434	0.0909091	0.0941176	0.101266	0.103896	0.112676	0.106667	0.1	0.105882	0.11236	0.11236	0.106383	0.105263	0.105263	0.105263	0.10101	0.101124	0.114943	0.101124	0.104651	0.107143	0.108434	0.111111	0.1125	0.1125	0.1125	0.113924	0.12	0.1125	0.115385	0.115385	0.105882	0.102564	0.101124	0.0957447	0.125	0.12987	0.105882	0.104651	0.0860215	0.0967742	0.0833333	0.0740741	0.0869565	0.0978261	0.117647	0.116279	0.106383	0.0877193	0.0918367	0.108434	0.131579	0.111111	0.113636	0.116279	0.127907	0.139241	0.123457	0.120482	0.107527	0.119048	0.1375	0.144737	0.141026	0.196721	0.184615	0.19697	0.15	0.15	0.178082	0.180556	0.173333	0.151163	0.138298	0.142857	0.141304	0.148936	0.164835	0.166667	0.162791	0.162791	0.170732	0.168675	0.157303	0.152174	0.141304	0.14433	0.131313	0.126214	0.125	0.145833	0.147368	0.161905	0.15534	0.165049	0.181818	0.178947	0.184783	0.173469	0.170213	0.190476	0.19403	0.205479	0.2	0.168539	0.168539	0.154639	0.141509	0.142857	0.144231	0.142857	0.15625	0.145455	0.146789	0.146789	0.140351	0.141593	0.135593	0.136752	0.133333	0.144144	0.145455	0.145455	0.13913	0.13913	0.134454	0.114035	0.113043	0.107438	0.118644	0.119658	0.119658	0.123894	0.118644	0.117647	0.115044	0.118182	0.121495	0.117117	0.125	0.122807	0.117117	0.12037	0.119266	0.125	0.13	0.12381	0.125	0.128713	0.12381	0.12381	0.13	0.122449	0.126316	0.125	0.121212	0.134831	0.139535	0.137931	0.136364	0.137931	0.134831	0.12	0.123711	0.125	0.121212	0.128713	0.122642	0.122642	0.127451	0.12381	0.122642	0.128713	0.122642	0.118182	0.123894	0.119658	0.119658	0.118644	0.107438	0.110169	0.104839	0.104	0.104839	0.115702	0.116667	0.107438	0.113043	0.108333	0.114035	0.110169	0.107438	0.104839	0.103175	0.104	0.1	0.101562	0.1	0.100775	0.1	0.105691	0.108333	0.114035	0.113043	0.100775	0.103704	0.0985915	0.0962963	0.0948905	0.0948905	0.0875	0.100671	0.0945946	0.0896552	0.101449	0.0984848	0.0992366	0.0984848	0.103175	0.105691	0.101562	0.106557	0.112069	0.111111	0.105691	0.1	0.0985915	0.1	0.101449	0.103448	0.102941	0.0921986	0.0909091	0.0952381	0.0958904	0.0872483	0.0849673	0.089172	0.0886076	0.0914634	0.0920245	0.0869565	0.0864198	0.0853659	0.0858896	0.081761	0.083871	0.0921053	0.0855263	0.0833333	0.0822785	0.0828402	0.0833333	0.0742857	0.0163934	0.0350877	0.0350877	0.031746	0.031746	0.0645161	0.031746	0.031746	0.0333333	0.031746	0.031746	0.031746	0.031746	0.031746	0.0333333	0.037037	0.037037	0.0363636	0.0363636	0.0363636	0.0363636	0.0363636	0.0363636	0.0363636	0.0363636	0.0363636	0.0363636	0.0363636	0.0363636	0.0363636	0.0363636	0.0357143
COCONUT	OC=1C=C(C=C(C1O)CC=C(C)C)CCC2=CC(O)=C(C(O)=C2)CC=C(C)C	0.0588235	0.0588235	0.0625	0.0625	0.0625	0.0615385	0.0615385	0.0615385	0.057971	0.057971	0.0588235	0.0588235	0.0615385	0.0615385	0.057971	0.057971	0.0615385	0.030303	0.0285714	0.0285714	0.0428571	0.0416667	0.0285714	0.0285714	0.0555556	0.0555556	0.0597015	0.056338	0.056338	0.056338	0.0555556	0.0555556	0.0540541	0.0540541	0.0540541	0.0555556	0.0533333	0.0533333	0.0533333	0.0533333	0.0547945	0.0547945	0.057971	0.057971	0.057971	0.0684932	0.0684932	0.0684932	0.0684932	0.0724638	0.0724638	0.0694444	0.0714286	0.0684932	0.0615385	0.056338	0.0571429	0.0441176	0.0441176	0.0441176	0.0441176	0.0441176	0.0447761	0.0454545	0.0454545	0.046875	0.0454545	0.0461538	0.031746	0.031746	0.0461538	0.0615385	0.0555556	0.0441176	0.0447761	0.0461538	0.047619	0.047619	0.047619	0.047619	0.0634921	0.0483871	0.047619	0.0441176	0.0441176	0.0588235	0.078125	0.0615385	0.04	0.04	0.057971	0.0606061	0.0588235	0.0588235	0.0588235	0.0588235	0.056338	0.056338	0.0615385	0.0615385	0.0615385	0.0615385	0.056338	0.056338	0.0684932	0.0714286	0.0704225	0.0694444	0.0724638	0.0657895	0.106061	0.084507	0.0735294	0.084507	0.0857143	0.0735294	0.078125	0.0645161	0.0655738	0.0655738	0.0967742	0.0625	0.0634921	0.0645161	0.0645161	0.0806452	0.0806452	0.0806452	0.0806452	0.0806452	0.0882353	0.0882353	0.0882353	0.084507	0.0746269	0.0746269	0.0769231	0.102941	0.104478	0.104478	0.0882353	0.116667	0.0657895	0.0978261	0.0978261	0.0967742	0.0909091	0.0875	0.0810811	0.113402	0.113402	0.113402	0.0941176	0.106667	0.0849057	0.0857143	0.0714286	0.0808081	0.0909091	0.0824742	0.0729167	0.0686275	0.0792079	0.0900901	0.0892857	0.0900901	0.10101	0.0833333	0.0925926	0.0909091	0.0747664	0.0810811	0.0714286	0.08	0.0693069	0.0869565	0.0877193	0.0761905	0.0714286	0.0608696	0.0526316	0.0615385	0.0620155	0.0721649	0.0784314	0.0882353	0.076087	0.0707071	0.0693069	0.0843373	0.0833333	0.0813953	0.103896	0.0860215	0.0833333	0.105263	0.09	0.0707071	0.0693069	0.0776699	0.0761905	0.0660377	0.0721649	0.0707071	0.0740741	0.0873786	0.0808081	0.0747664	0.0964912	0.0776699	0.100917	0.0769231	0.0761905	0.0695652	0.0826446	0.0854701	0.0782609	0.0869565	0.0782609	0.0782609	0.0756303	0.0661157	0.0603448	0.0762712	0.0762712	0.0666667	0.0677966	0.0762712	0.0762712	0.0762712	0.0762712	0.0756303	0.075	0.0743802	0.0743802	0.0743802	0.0743802	0.0743802	0.0701754	0.0701754	0.0701754	0.0925926	0.0925926	0.0925926	0.0925926	0.0833333	0.0782609	0.0782609	0.0720721	0.0701754	0.0756303	0.0756303	0.0833333	0.0782609	0.0841121	0.0841121	0.0841121	0.0841121	0.0841121	0.0841121	0.0833333	0.0833333	0.0810811	0.0707965	0.0707965	0.0762712	0.0877193	0.0884956	0.0707965	0.0803571	0.0588235	0.057377	0.0508475	0.0555556	0.0634921	0.0551181	0.0916667	0.0671642	0.0681818	0.0645161	0.0634921	0.0731707	0.0666667	0.070922	0.0787402	0.0666667	0.0689655	0.0689655	0.0740741	0.0737705	0.075188	0.0775194	0.0847458	0.0782609	0.0775862	0.079646	0.0757576	0.0735294	0.0652174	0.0661765	0.0724638	0.0724638	0.0692308	0.0737705	0.0763359	0.070922	0.0775194	0.0827068	0.08	0.0873016	0.0852713	0.0808824	0.0833333	0.0793651	0.0909091	0.0909091	0.0887097	0.0932203	0.092437	0.0846154	0.0866142	0.0839695	0.0935252	0.0909091	0.0932203	0.0887097	0.0813008	0.0854701	0.0714286	0.0775194	0.0787402	0.08	0.078125	0.0787402	0.0840336	0.0854701	0.0901639	0.0973451	0.0818182	0.0687023	0.0681818	0.0735294	0.0714286	0.0729927	0.0729927	0.0769231	0.0901639	0.0763359	0.0888889	0.0875912	0.0882353	0.075188	0.0763359	0.0729927	0.0763359	0.08	0.08	0.078125	0.0731707	0.0746269	0.0846154	0.0839695	0.0846154	0.0859375	0.0833333	0.0820896	0.0791367	0.0797101	0.0647482	0.057554	0.0642857	0.0661765	0.0583942	0.057554	0.0583942	0.0571429	0.0597015	0.0601504	0.0671642	0.0661765	0.0671642	0.0647482	0.0661765	0.0642857	0.0642857	0.0687023	0.0671642	0.0483871	0.0457516	0.0533333	0.06	0.057554	0.057971	0.048951	0.0695652	0.0648148	0.0654206	0.0347826	0.0347826	0.0366972	0.0347826	0.0442478	0.0413223	0.0537634	0.060241	0.0689655	0.0666667	0.0659341	0.0581395	0.0581395	0.0666667	0.0595238	0.0550459	0.0695652	0.0695652	0.0672269	0.0530973	0.0530973	0.0444444	0.0444444	0.0444444	0.0366972	0.0521739	0.0521739	0.0545455	0.0545455	0.0545455	0.0526316	0.046729	0.0462963	0.0462963	0.0491803	0.0578512	0.0487805	0.0403226	0.0555556	0.0481928	0.0481928	0.0465116	0.0454545	0.0444444	0.0444444	0.0412371	0.0434783	0.0434783	0.0421053	0.0568182	0.0537634	0.0520833	0.0510204	0.0606061	0.0606061	0.0588235	0.0576923	0.0549451	0.045977	0.0319149	0.0319149	0.0319149	0.0306122	0.0306122	0.0306122	0.0531915	0.0508475	0.0508475	0.0517241	0.0517241	0.0555556	0.0555556	0.0555556	0.0555556	0.0470588	0.0470588	0.0470588	0.0470588	0.0470588	0.0470588	0.0449438	0.0449438	0.0666667	0.0666667	0.0666667	0.075	0.0789474	0.0789474	0.0789474	0.0789474	0.0704225	0.0704225	0.0704225	0.0704225	0.0694444	0.0694444	0.0684932	0.0684932	0.0779221	0.0779221	0.0693069	0.0693069	0.0693069	0.0693069	0.0693069	0.0625	0.0625	0.0625	0.0625	0.0625	0.0657895	0.0666667	0.0769231	0.0777778	0.0689655	0.0617284	0.0731707	0.0795455	0.0823529	0.0888889	0.0608696	0.0608696	0.0714286	0.0707071	0.0588235	0.0594059	0.0540541	0.0423729	0.045045	0.0550459	0.0576923	0.0530973	0.0517241	0.0619469	0.0619469	0.0648148	0.0679612	0.084507	0.0869565	0.0952381	0.0909091	0.0813953	0.0921053	0.0921053	0.0921053	0.0921053	0.0921053	0.0921053	0.0897436	0.0864198	0.0795455	0.0786517	0.0786517	0.0875	0.0833333	0.0864198	0.0864198	0.0897436	0.0769231	0.0869565	0.0804598	0.0681818	0.0674157	0.0674157	0.0674157	0.0674157	0.0674157	0.075	0.0714286	0.0714286	0.0740741	0.0740741	0.075	0.0769231	0.0875	0.0740741	0.0759494	0.0731707	0.0731707	0.08	0.075	0.0833333	0.0952381	0.0952381	0.0909091	0.0769231	0.0769231	0.0769231	0.0769231	0.0769231	0.0769231	0.08	0.08	0.0759494	0.075	0.075	0.0722892	0.0681818	0.0681818	0.0681818	0.0789474	0.0789474	0.0897436	0.0547945	0.084507	0.0724638	0.0769231	0.0769231	0.0746269	0.0746269	0.0625	0.0684932	0.0925926	0.0958904	0.0958904	0.101449	0.0945946	0.0945946	0.1125	0.0892857	0.0882353	0.0681818	0.0674157	0.0752688	0.0849057	0.0776699	0.105263	0.0740741	0.0714286	0.0714286	0.0729167	0.0744681	0.0659341	0.0759494	0.0759494	0.0434783	0.0416667	0.0571429	0.0441176	0.046875	0.047619	0.0555556	0.0793651	0.0983607	0.08	0.0615385	0.0625	0.0634921	0.0677966	0.0645161	0.0655738	0.0571429	0.0571429	0.0571429	0.0675676	0.0684932	0.0571429	0.0657895	0.0657895	0.0609756	0.0533333	0.0533333	0.0533333	0.0533333	0.0533333	0.078125	0.0588235	0.0493827	0.0540541	0.0634921	0.0714286	0.0694444	0.0714286	0.0806452	0.0806452	0.0714286	0.0714286	0.0714286	0.0694444	0.0694444	0.0806452	0.0754717	0.0545455	0.0491803	0.0491803	0.0491803	0.0447761	0.0447761	0.0447761	0.0441176	0.047619	0.047619	0.0454545	0.0454545	0.0461538	0.08	0.0769231	0.0666667	0.0666667	0.0666667	0.0517241	0.0714286	0.0740741	0.047619	0.0638298	0.0689655	0.0483871	0.0612245	0.0576923	0.0576923	0.0666667	0.075	0.0597015	0.056338	0.0555556	0.0363636	0.0377358	0.0392157	0.0363636	0.0666667	0.06	0.0576923	0.0588235	0.06	0.0714286	0.0980392	0.0847458	0.0535714	0.0515464	0.05	0.0294118	0.0555556	0.037037	0.0344828	0.0294118	0.0298507	0.0289855	0.030303	0.0298507	0.0454545	0.0461538	0.0363636	0.0322581	0.0344828	0.0357143	0.0461538	0.0441176	0.0483871	0.0434783	0.0481928	0.0487805	0.0298507	0.0377358	0.0377358	0.0377358	0.0454545	0.0384615	0.0588235	0.0632911	0.0416667	0.0561798	0.0714286	0.1	0.108434	0.0731707	0.08	0.08	0.0808081	0.1	0.0784314	0.0980392	0.0891089	0.0927835	0.0818182	0.0961538	0.0833333	0.0740741	0.0545455	0.0632911	0.116505	0.08	0.1	0.0816327	0.113208	0.0833333	0.0724638	0.0740741	0.0666667	0.0909091	0.0943396	0.0921053	0.107692	0.075	0.0721649	0.0853659	0.0508475	0.0967742	0.0983607	0.118644	0.0833333	0.0806452	0.0847458	0.0819672	0.0535714	0.0566038	0.0727273	0.0461538	0.0483871	0.0677966	0.0461538	0.0515464	0.0666667	0.0666667	0.0537634	0.0641026	0.0857143	0.0909091	0.0823529	0.208955	0.197183	0.1	0.0784314	0.115385	0.0909091	0.0612245	0.0576923	0.0638298	0.0655738	0.0470588	0.0379747	0.0535714	0.0740741	0.047619	0.107143	0.0983607	0.12069	0.107143	0.0862069	0.0847458	0.0983607	0.0847458	0.0819672	0.103448	0.111111	0.0983607	0.0666667	0.109091	0.0689655	0.0652174	0.0769231	0.0816327	0.0655738	0.0625	0.0535714	0.0714286	0.0722892	0.0597015	0.0684932	0.122807	0.0825688	0.0833333	0.0470588	0.075	0.0779221	0.0813953	0.0963855	0.0722892	0.0804598	0.0744681	0.07	0.0686275	0.0744681	0.0693069	0.0714286	0.0555556	0.0543478	0.0520833	0.0393701	0.0434783	0.0409836	0.0280374	0.0283019	0.03	0.047619	0.04	0.0530303	0.047619	0.0472441	0.0491803	0.046875	0.0461538	0.0483871	0.0314961	0.0314961	0.0397351	0.0380952	0.0431034	0.0396825	0.0338983	0.0366972	0.0350877	0.0350877	0.0336134	0.0338983	0.0353982	0.036036	0.0344828	0.0347826	0.04	0.0431034	0.0491803	0.048	0.0555556	0.0615385	0.0491803	0.0625	0.0649351	0.0735294	0.0735294	0.0735294	0.08	0.0684932	0.0581395	0.0666667	0.0666667	0.075	0.0519481	0.060241	0.0724638	0.0694444	0.0714286	0.0735294	0.0724638	0.0970874	0.0980392	0.0990099	0.1	0.105769	0.125	0.12381	0.0901639	0.0784314	0.0785714	0.0877193	0.0633803	0.0699301	0.0649351	0.0729927	0.0661765	0.0642857	0.0625	0.0719424	0.0826446	0.0819672	0.0737705	0.0743802	0.0567376	0.0629371	0.0454545	0.0671642	0.0719424	0.0724638	0.0704225	0.0680272	0.0719424	0.070922	0.0689655	0.070922	0.0763889	0.0769231	0.0780142	0.0769231	0.0746269	0.0740741	0.0729927	0.0808824	0.0909091	0.0846154	0.0843373	0.0930233	0.097561	0.0987654	0.0882353	0.0895522	0.125	0.078125	0.0909091	0.0909091	0.0597015	0.0684932	0.0634921	0.0746269	0.0869565	0.0833333	0.078125	0.0909091	0.0895522	0.0882353	0.101449	0.102941	0.0909091	0.0983607	0.106061	0.106061	0.0985915	0.107143	0.105263	0.0925926	0.0925926	0.0961538	0.105263	0.09375	0.113208	0.125	0.106061	0.0985915	0.0985915	0.102564	0.102564	0.104478	0.106061	0.106061	0.12963	0.12963	0.132075	0.12963	0.132075	0.145455	0.142857	0.155172	0.22	0.166667	0.160714	0.135593	0.12069	0.121212	0.138462	0.15	0.129032	0.163265	0.148936	0.130435	0.142857	0.14	0.132075	0.173077	0.145833	0.152174	0.148936	0.173913	0.163265	0.18	0.153846	0.173913	0.214286	0.136364	0.130435	0.125	0.125	0.109091	0.0983607	0.0983607	0.125	0.125	0.133333	0.136364	0.142857	0.15	0.133333	0.119048	0.122449	0.113208	0.113208	0.163636	0.137931	0.111111	0.15	0.113208	0.145161	0.131148	0.103448	0.116667	0.114754	0.112903	0.109375	0.114286	0.12	0.12	0.114286	0.0970874	0.102041	0.130435	0.123711	0.117021	0.11236	0.116279	0.128205	0.118421	0.115385	0.113924	0.115942	0.121212	0.126761	0.129032	0.168675	0.16	0.141176	0.136364	0.151899	0.154762	0.2	0.15942	0.148649	0.151899	0.181818	0.181818	0.176471	0.25	0.171429	0.166667	0.171875	0.272727	0.178082	0.173913	0.140351	0.150943	0.134615	0.162791	0.125	0.12963	0.132075	0.137931	0.176471	0.19403	0.179104	0.161765	0.161765	0.179104	0.144737	0.133333	0.138889	0.207547	0.196078	0.196078	0.2	0.204082	0.212766	0.222222	0.234043	0.2	0.196078	0.195652	0.157895	0.152542	0.152542	0.145455	0.175439	0.169492	0.15873	0.172414	0.175439	0.178571	0.206897	0.189655	0.2	0.186441	0.180328	0.136364	0.132353	0.132353	0.142857	0.232143	0.240741	0.22807	0.1875	0.191489	0.209302	0.26	0.276596	0.266667	0.153846	0.173913	0.177778	0.181818	0.2	0.289474	0.195122	0.186047	0.166667	0.166667	0.170213	0.173077	0.22449	0.255814	0.190476	0.186047	0.238095	0.243902	0.18	0.176471	0.318182	0.27907	0.2	0.244898	0.150943	0.166667	0.188679	0.149254	0.139241	0.141026	0.133333	0.138462	0.125	0.112903	0.146667	0.161765	0.144928	0.140845	0.138889	0.164179	0.142857	0.112676	0.113924	0.126761	0.0736842	0.116071	0.0882353	0.130435	0.117021	0.117021	0.106796	0.127907	0.102273	0.101124	0.101124	0.103448	0.117021	0.11828	0.102041	0.1	0.091954	0.106061	0.146667	0.115385	0.121622	0.144578	0.166667	0.16092	0.154762	0.151163	0.116279	0.113636	0.111111	0.118421	0.108108	0.112676	0.111111	0.106667	0.103896	0.105263	0.106667	0.105882	0.097561	0.0952381	0.0941176	0.097561	0.0941176	0.0909091	0.111111	0.113402	0.121212	0.0884956	0.101852	0.102804	0.0990991	0.11215	0.110169	0.104762	0.103774	0.121212	0.121212	0.115385	0.141176	0.141176	0.126437	0.107143	0.122642	0.112069	0.0991736	0.111111	0.106195	0.12037	0.127451	0.116279	0.0769231	0.12987	0.128205	0.12	0.119403	0.131579	0.126582	0.125	0.121212	0.150943	0.129032	0.142857	0.131148	0.163636	0.138462	0.125	0.126761	0.107143	0.169811	0.151515	0.15873	0.15	0.196429	0.186441	0.179104	0.122807	0.103448	0.0952381	0.155172	0.129032	0.15625	0.163934	0.166667	0.220339	0.128571	0.164384	0.164179	0.164179	0.164179	0.171875	0.153846	0.140625	0.15873	0.147059	0.149254	0.174603	0.178571	0.163934	0.183333	0.177419	0.193548	0.220339	0.178082	0.168831	0.164557	0.15942	0.144737	0.142857	0.142857	0.157143	0.135135	0.150685	0.157143	0.148649	0.131579	0.212121	0.216667	0.185185	0.192308	0.163636	0.128205	0.166667	0.135802	0.116883	0.103896	0.118421	0.132353	0.121622	0.128571	0.130435	0.134328	0.115942	0.114286	0.114286	0.105263	0.105263	0.111111	0.111111	0.130435	0.102941	0.12069	0.0985915	0.107692	0.125	0.192308	0.177419	0.140351	0.137931	0.122807	0.118644	0.12069	0.112676	0.148148	0.148148	0.135593	0.125	0.140351	0.155172	0.140625	0.163636	0.163265	0.178571	0.18	0.211538	0.203704	0.12	0.126761	0.140845	0.142857	0.112676	0.107692	0.160714	0.160714	0.145455	0.193548	0.113924	0.142857	0.180328	0.180328	0.101695	0.15	0.161765	0.169231	0.131148	0.125	0.114286	0.114754	0.137931	0.12963	0.127273	0.150943	0.150943	0.148148	0.12	0.118644	0.14	0.125	0.134615	0.156863	0.16129	0.166667	0.174603	0.173077	0.166667	0.169811	0.181818	0.147541	0.174603	0.220339	0.183673	0.2	0.173077	0.166667	0.203704	0.178571	0.169492	0.135802	0.169492	0.166667	0.175439	0.157895	0.163934	0.157143	0.179104	0.190476	0.163934	0.133333	0.183673	0.185185	0.16129	0.149254	0.149254	0.149254	0.15	0.185185	0.169492	0.160714	0.137931	0.150943	0.163636	0.169811	0.18	0.176471	0.18	0.18	0.169811	0.166667	0.2	0.22449	0.22449	0.214286	0.189655	0.16129	0.229167	0.204082	0.186047	0.177778	0.170213	0.170213	0.170213	0.166667	0.166667	0.185185	0.192308	0.22	0.222222	0.160714	0.160714	0.160714	0.181818	0.173077	0.156863	0.153846	0.145833	0.145455	0.148148	0.18	0.195652	0.195652	0.169811	0.16	0.16	0.156863	0.170213	0.166667	0.122449	0.12	0.132075	0.127273	0.16	0.14	0.14	0.142857	0.134615	0.156863	0.153846	0.153846	0.153846	0.150943	0.137931	0.12766	0.137255	0.188679	0.196078	0.203704	0.131148	0.112903	0.133333	0.132075	0.132075	0.122449	0.137255	0.150943	0.148148	0.163636	0.142857	0.109375	0.0877193	0.107143	0.111111	0.137931	0.128571	0.136364	0.136364	0.0961538	0.155172	0.19403	0.188406	0.157143	0.147059	0.174603	0.112903	0.107692	0.1875	0.148649	0.116667	0.126984	0.125	0.145455	0.125	0.113208	0.111111	0.12	0.152174	0.159091	0.170732	0.27907	0.25	0.230769	0.204545	0.204545	0.214286	0.191489	0.209302	0.263158	0.263158	0.230769	0.236842	0.2	0.181818	0.153846	0.140625	0.152542	0.160714	0.152174	0.155556	0.188679	0.169811	0.127273	0.132075	0.152174	0.108696	0.134615	0.12766	0.12766	0.117647	0.104167	0.102041	0.106383	0.133333	0.117647	0.104167	0.104167	0.0869565	0.0869565	0.097561	0.102564	0.104167	0.132075	0.132075	0.150943	0.145455	0.156863	0.156863	0.152174	0.148936	0.163265	0.163265	0.152174	0.142857	0.137255	0.137255	0.142857	0.175	0.166667	0.16	0.104167	0.139535	0.136364	0.16	0.137931	0.116667	0.1	0.109375	0.140625	0.145161	0.122807	0.132075	0.145833	0.196078	0.133333	0.0625	0.0967742	0.102041	0.140351	0.129032	0.136364	0.137255	0.153846	0.111111	0.0983607	0.145455	0.177778	0.136364	0.162162	0.155556	0.148936	0.156863	0.155556	0.181818	0.163636	0.160714	0.166667	0.126984	0.140625	0.116667	0.116667	0.155172	0.15625	0.193548	0.142857	0.147541	0.16	0.14	0.101695	0.101695	0.101695	0.0923077	0.09375	0.0967742	0.0806452	0.0806452	0.1	0.0819672	0.101695	0.135593	0.111111	0.108696	0.12	0.103448	0.123077	0.1	0.0909091	0.0909091	0.0980392	0.0980392	0.0980392	0.107143	0.0895522	0.0895522	0.0833333	0.127273	0.12	0.0757576	0.107692	0.15	0.145455	0.127273	0.127273	0.121212	0.0869565	0.0769231	0.131148	0.0915493	0.0735294	0.11	0.107843	0.122449	0.0943396	0.0943396	0.1	0.0879121	0.0879121	0.0786517	0.121212	0.109375	0.104478	0.0909091	0.057971	0.057971	0.0694444	0.0705882	0.0987654	0.097561	0.0823529	0.0898876	0.091954	0.0952381	0.097561	0.0930233	0.1	0.0697674	0.0789474	0.104478	0.0958904	0.0963855	0.12987	0.1375	0.121951	0.120482	0.125	0.126761	0.130435	0.130435	0.103448	0.103448	0.105263	0.153846	0.140351	0.244444	0.218182	0.216667	0.211538	0.186441	0.2	0.230769	0.235294	0.235294	0.24	0.534884	0.534884	0.294118	0.294118	0.283019	0.259259	0.25	0.240741	0.22807	0.241379	0.148148	0.297872	0.216667	0.205882	0.146667	0.148649	0.123288	0.121622	0.131579	0.131579	0.078125	0.0933333	0.0958904	0.101449	0.104478	0.0923077	0.111111	0.0952381	0.148148	0.14	0.0980392	0.0980392	0.0909091	0.109091	0.0980392	0.117647	0.117647	0.111111	0.117647	0.103448	0.0895522	0.0952381	0.123288	0.138889	0.0714286	0.0821918	0.0714286	0.0821918	0.0967742	0.101695	0.117647	0.125	0.142857	0.122449	0.106383	0.113208	0.117647	0.148148	0.176471	0.173077	0.121212	0.177419	0.126984	0.109589	0.0897436	0.176471	0.101449	0.107692	0.114754	0.118644	0.118644	0.12069	0.125	0.109091	0.0961538	0.113208	0.113208	0.0961538	0.150943	0.150943	0.142857	0.109091	0.1	0.1	0.0983607	0.109091	0.127273	0.127273	0.12069	0.122807	0.116667	0.123077	0.112676	0.09375	0.0923077	0.106061	0.155172	0.0983607	0.175439	0.135593	0.142857	0.191489	0.128205	0.125	0.104478	0.0972222	0.12	0.16	0.16	0.172414	0.140351	0.166667	0.142857	0.12	0.109091	0.101695	0.134615	0.137255	0.145161	0.153846	0.136364	0.129032	0.134328	0.153846	0.116667	0.133333	0.114754	0.0875	0.0945946	0.129032	0.111111	0.0821918	0.0985915	0.129032	0.111111	0.10101	0.0875	0.1	0.105263	0.112676	0.107692	0.118644	0.15	0.128571	0.0909091	0.136364	0.134328	0.1125	0.169231	0.112903	0.112903	0.0985915	0.126984	0.12987	0.133333	0.133333	0.142857	0.150685	0.258621	0.181818	0.125	0.136986	0.12	0.0641026	0.105263	0.121622	0.114286	0.117647	0.0963855	0.115942	0.126984	0.0909091	0.0860215	0.0952381	0.0930233	0.111111	0.148148	0.112903	0.117647	0.111111	0.109589	0.105263	0.118421	0.106667	0.109589	0.1	0.1	0.108108	0.119403	0.109375	0.103448	0.118644	0.105263	0.109091	0.125	0.107143	0.0847458	0.0862069	0.0769231	0.084507	0.1	0.0972222	0.0972222	0.1	0.104478	0.104478	0.0972222	0.0972222	0.0857143	0.08	0.08	0.0705882	0.0714286	0.0697674	0.0833333	0.0823529	0.0823529	0.0795455	0.076087	0.0810811	0.0769231	0.108108	0.108108	0.0909091	0.0909091	0.0804598	0.0786517	0.0898876	0.106061	0.09375	0.112903	0.0967742	0.101695	0.0989011	0.108434	0.108434	0.105882	0.111111	0.115942	0.114286	0.133333	0.136986	0.123288	0.185714	0.2	0.224138	0.216667	0.209677	0.206349	0.206349	0.285714	0.20339	0.254237	0.270833	0.222222	0.184615	0.15942	0.202899	0.20339	0.162162	0.218182	0.226415	0.210526	0.193548	0.164384	0.157895	0.210526	0.235294	0.169811	0.175439	0.173077	0.207547	0.169811	0.134615	0.227273	0.195122	0.181818	0.173913	0.16	0.142857	0.156863	0.0958904	0.112903	0.109375	0.177419	0.136364	0.123288	0.116883	0.123288	0.12	0.116883	0.116883	0.116883	0.12	0.12	0.12	0.140625	0.183333	0.181818	0.133333	0.120482	0.129032	0.131148	0.111111	0.114943	0.1125	0.097561	0.0864198	0.108108	0.109756	0.1	0.0879121	0.0851064	0.0851064	0.0927835	0.0918367	0.103774	0.0918367	0.125	0.169014	0.15873	0.15873	0.155172	0.188406	0.166667	0.169014	0.171429	0.171429	0.179104	0.125	0.126761	0.142857	0.130435	0.112676	0.139241	0.146667	0.133333	0.12987	0.136986	0.146667	0.135135	0.133333	0.15493	0.125	0.131579	0.135135	0.128205	0.15942	0.135135	0.131579	0.12987	0.133333	0.126582	0.131579	0.133333	0.142857	0.139241	0.106667	0.109589	0.125	0.108108	0.141026	0.126582	0.131579	0.118421	0.135135	0.133333	0.133333	0.148649	0.150685	0.157143	0.138889	0.15493	0.128205	0.114754	0.135593	0.118644	0.114754	0.112903	0.129032	0.126984	0.129032	0.131148	0.138462	0.142857	0.140351	0.129032	0.123288	0.140845	0.109589	0.120482	0.103774	0.113636	0.129412	0.141026	0.149254	0.150685	0.164384	0.146667	0.135135	0.193548	0.15873	0.174603	0.151899	0.154762	0.176471	0.166667	0.175676	0.171053	0.173333	0.135135	0.131579	0.128205	0.1375	0.139241	0.153846	0.144737	0.151899	0.151899	0.151899	0.150685	0.152778	0.152778	0.142857	0.162162	0.12987	0.128205	0.16	0.169014	0.175676	0.19697	0.157143	0.149254	0.149254	0.133333	0.13253	0.102564	0.114943	0.180556	0.0945946	0.0933333	0.121622	0.166667	0.145161	0.185185	0.222222	0.319149	0.22807	0.176471	0.176471	0.132075	0.132075	0.113208	0.114754	0.107692	0.106061	0.112903	0.139241	0.125	0.140351	0.160714	0.166667	0.140625	0.142857	0.142857	0.183333	0.147541	0.129032	0.123077	0.131148	0.140625	0.134328	0.15625	0.164179	0.128571	0.150685	0.115942	0.121212	0.119403	0.104478	0.119403	0.132353	0.126761	0.114286	0.138889	0.144737	0.123288	0.103896	0.102941	0.123077	0.106061	0.109375	0.119403	0.117647	0.132353	0.117647	0.123077	0.114286	0.106061	0.126984	0.129032	0.138462	0.136364	0.121622	0.126761	0.126761	0.111111	0.131579	0.134328	0.151515	0.135135	0.125	0.115942	0.102941	0.117647	0.117647	0.101449	0.101449	0.101449	0.102941	0.0972222	0.0972222	0.1	0.117647	0.112676	0.123288	0.108108	0.111111	0.105882	0.0833333	0.0909091	0.134328	0.117647	0.117647	0.111111	0.119403	0.129032	0.104478	0.112676	0.117647	0.119403	0.101449	0.116667	0.126984	0.121212	0.119403	0.136364	0.104478	0.112676	0.132353	0.125	0.107692	0.111111	0.106061	0.123077	0.115942	0.102941	0.104478	0.104478	0.107692	0.107692	0.106061	0.104478	0.107692	0.126984	0.145161	0.111111	0.121212	0.0985915	0.116667	0.15873	0.119403	0.0958904	0.126761	0.125	0.108108	0.125	0.0967742	0.107692	0.0821918	0.105263	0.108108	0.130435	0.126761	0.103896	0.103896	0.0945946	0.0945946	0.0945946	0.0945946	0.102941	0.106061	0.0945946	0.0945946	0.105263	0.126761	0.126761	0.109589	0.112676	0.111111	0.0882353	0.0769231	0.0923077	0.0769231	0.104478	0.104478	0.0923077	0.0923077	0.084507	0.0857143	0.0923077	0.0746269	0.0757576	0.0694444	0.115942	0.125	0.106061	0.0952381	0.0895522	0.1	0.0958904	0.180556	0.180556	0.164384	0.166667	0.118644	0.116667	0.105263	0.140351	0.138462	0.12987	0.163636	0.138462	0.142857	0.138462	0.138889	0.151515	0.101266	0.101266	0.121622	0.138889	0.117647	0.136364	0.112676	0.128571	0.109756	0.121622	0.12	0.121212	0.134328	0.142857	0.126761	0.149254	0.140845	0.126761	0.128571	0.121212	0.125	0.123077	0.125	0.119403	0.114286	0.111111	0.114286	0.115942	0.117647	0.121212	0.125	0.136364	0.132353	0.166667	0.0987654	0.106667	0.111111	0.101266	0.123596	0.116505	0.106796	0.111111	0.11	0.114583	0.111111	0.105769	0.11	0.113208	0.102804	0.0990991	0.0973451	0.102804	0.104762	0.11	0.105769	0.116505	0.121212	0.11828	0.113402	0.113402	0.11828	0.129412	0.125	0.126437	0.119565	0.117021	0.11828	0.130952	0.328358	0.353846	0.359375	0.381818	0.35	0.283582	0.307692	0.322581	0.310345	0.327273	0.311475	0.306452	0.339286	0.310345	0.228571	0.257143	0.28125	0.301587	0.278689	0.276923	0.290323	0.272727	0.268657	0.355932	0.355932	0.381818	0.316667	0.311475	0.311475	0.354839	0.328125	0.28169	0.3125	0.31746	0.381818	0.375	0.377358	0.381818	0.396226	0.362069	0.421053	0.461538	0.470588	0.45283	0.45283	0.461538	0.470588	0.396226	0.4	0.42	0.392157	0.4	0.446809	0.403846	0.368421	0.375	0.327586	0.351852	0.37037	0.407407	0.384615	0.372549	0.326923	0.303571	0.311475	0.355932	0.4	0.4	0.362069	0.327869	0.338983	0.279412	0.322581	0.307692	0.322034	0.316667	0.333333	0.311475	0.327869	0.33871	0.31746	0.306452	0.333333	0.350877	0.327869	0.45098	0.384615	0.285714	0.404255	0.388889	0.28125	0.314815	0.339623	0.327273	0.339286	0.303571	0.253731	0.257576	0.181818	0.15625	0.275862	0.285714	0.264151	0.283019	0.27451	0.372093	0.263158	0.25	0.283019	0.222222	0.323077	0.388889	0.263158	0.25	0.2	0.272727	0.246377	0.257576	0.316667	0.298507	0.345455	0.293103	0.258065	0.301887	0.367347	0.346154	0.382979	0.454545	0.454545	0.4	0.533333	0.555556	0.568627	0.659091	0.685714	0.771429	1	0.466667	0.446809	0.315789	0.409091	0.487805	0.425532	0.511628	0.52	0.477273	0.403846	0.45098	0.372881	0.361702	0.361702	0.361702	0.264151	0.266667	0.194444	0.207792	0.231884	0.278689	0.301587	0.3	0.316667	0.357143	0.363636	0.408163	0.408163	0.408163	0.408163	0.408163	0.408163	0.408163	0.525	0.488372	0.288462	0.232143	0.2	0.1625	0.158537	0.157303	0.1625	0.164835	0.154762	0.156627	0.173333	0.156627	0.166667	0.141304	0.136842	0.139785	0.135417	0.150538	0.150538	0.195122	0.195122	0.1875	0.1875	0.156627	0.151163	0.152941	0.164706	0.123457	0.186667	0.146067	0.158537	0.156627	0.158537	0.1625	0.160494	0.160494	0.1625	0.178082	0.178082	0.175676	0.166667	0.166667	0.1625	0.149425	0.149425	0.152941	0.154762	0.154762	0.163043	0.155556	0.157303	0.157303	0.159091	0.153846	0.147727	0.149425	0.162791	0.166667	0.168675	0.162791	0.168675	0.151163	0.151163	0.17284	0.156627	0.156627	0.149425	0.147727	0.162791	0.168675	0.181818	0.166667	0.168675	0.156627	0.162791	0.159091	0.146067	0.164706	0.159091	0.159091	0.157303	0.164706	0.164706	0.177215	0.173333	0.179487	0.216216	0.175	0.157303	0.102941	0.142857	0.142857	0.142857	0.142857	0.129032	0.129032	0.129032	0.129032	0.129032	0.135593	0.135593	0.150943	0.150943	0.15	0.112903	0.18	0.12	0.150943	0.181818	0.133333	0.130435	0.14	0.134615	0.137255	0.150943	0.145833	0.148936	0.186047	0.163265	0.142857	0.122449	0.136364	0.115385	0.142857	0.132075	0.176471	0.185185	0.183673	0.16	0.195652	0.173077	0.12	0.132075	0.132075	0.142857	0.145455	0.142857	0.163265	0.166667	0.186047	0.142857	0.173077	0.142857	0.145833	0.137255	0.190476	0.159091	0.166667	0.177778	0.179487	0.170732	0.170732	0.159091	0.222222	0.207547	0.272727	0.255814	0.219512	0.243902	0.12	0.113636	0.1	0.133333	0.139535	0.12766	0.115385	0.234043	0.234043	0.227273	0.238095	0.238095	0.234043	0.23913	0.23913	0.23913	0.235294	0.235294	0.235294	0.235294	0.235294	0.226415	0.226415	0.226415	0.226415	0.214286	0.214286	0.222222	0.230769	0.234043	0.229167	0.22449	0.215686	0.203704	0.2	0.208955	0.191176	0.160714	0.155172	0.175439	0.121622	0.121622	0.109756	0.0952381	0.0898876	0.0909091	0.103093	0.0947368	0.0918367	0.0792079	0.0752688	0.0804598	0.0952381	0.0888889	0.0888889	0.0987654	0.0987654	0.106667	0.108108	0.107143	0.107143	0.108434	0.109756	0.111111	0.113924	0.115385	0.111111	0.119403	0.123288	0.121622	0.121622	0.123288	0.108108	0.109091	0.131148	0.129032	0.115942	0.117647	0.138462	0.126984	0.135593	0.140351	0.127273	0.142857	0.129032	0.129032	0.114286	0.112676	0.12	0.119403	0.126984	0.115942	0.111111	0.121212	0.111111	0.112903	0.112903	0.102941	0.101449	0.101449	0.102941	0.102941	0.115942	0.115942	0.117647	0.117647	0.104478	0.104478	0.101449	0.101449	0.107692	0.107692	0.112903	0.111111	0.148148	0.137255	0.14	0.14	0.132075	0.12963	0.0985915	0.102564	0.103896	0.106667	0.101266	0.1	0.106667	0.112676	0.112676	0.114286	0.109589	0.108434	0.0930233	0.130952	0.118421	0.121622	0.0769231	0.0886076	0.120482	0.122222	0.10989	0.0967742	0.116883	0.109589	0.105263	0.114286	0.12069	0.125	0.123077	0.109589	0.091954	0.0989011	0.133333	0.113636	0.114943	0.119048	0.10989	0.0989011	0.104651	0.105882	0.111111	0.1125	0.1125	0.113924	0.111111	0.109756	0.113924	0.109756	0.109756	0.111111	0.1125	0.118421	0.115385	0.126761	0.123288	0.111111	0.118421	0.12	0.123288	0.128571	0.121622	0.116883	0.116883	0.115385	0.116883	0.116883	0.118421	0.121622	0.121622	0.133333	0.131579	0.12987	0.121622	0.118421	0.115385	0.116883	0.113924	0.115385	0.111111	0.104651	0.103448	0.091954	0.0930233	0.104651	0.109756	0.111111	0.107143	0.111111	0.118421	0.113924	0.111111	0.0987654	0.101266	0.1	0.109756	0.111111	0.123288	0.152778	0.135135	0.13253	0.113402	0.147727	0.114943	0.133333	0.134146	0.134146	0.114943	0.119048	0.121951	0.126582	0.148148	0.141026	0.141026	0.141026	0.141026	0.135802	0.135802	0.134146	0.130952	0.127907	0.13253	0.13253	0.108434	0.105882	0.12766	0.12766	0.116279	0.126582	0.1375	0.1375	0.13253	0.134146	0.13253	0.126437	0.123596	0.129412	0.130952	0.130952	0.129412	0.126437	0.126437	0.129412	0.1375	0.135802	0.141026	0.13253	0.134146	0.134146	0.144578	0.142857	0.148649	0.148649	0.139241	0.1375	0.134146	0.134146	0.121951	0.123457	0.135802	0.16	0.16	0.146667	0.146667	0.142857	0.142857	0.155844	0.155844	0.114943	0.137931	0.134146	0.130952	0.129412	0.142857	0.141026	0.129412	0.102273	0.1	0.0918367	0.13253	0.120879	0.123596	0.129412	0.129412	0.117647	0.138889	0.144928	0.140845	0.135135	0.138889	0.116279	0.129412	0.128205	0.117647	0.120879	0.107527	0.135802	0.142857	0.144928	0.161765	0.161765	0.164179	0.15942	0.140845	0.140845	0.157143	0.164179	0.15942	0.15942	0.149254	0.181818	0.171429	0.171429	0.15942	0.133333	0.135135	0.128205	0.128205	0.133333	0.176471	0.176471	0.138889	0.133333	0.173913	0.173913	0.169014	0.169014	0.157143	0.178082	0.131579	0.12987	0.12987	0.131579	0.12987	0.131579	0.118421	0.136986	0.171429	0.166667	0.179104	0.179104	0.212121	0.186667	0.183099	0.146667	0.15942	0.171429	0.157143	0.176471	0.153846	0.152778	0.144737	0.144737	0.144737	0.128205	0.131579	0.12987	0.128205	0.12987	0.131579	0.128205	0.130952	0.141176	0.154762	0.142857	0.13253	0.130952	0.144578	0.144578	0.146341	0.141026	0.173333	0.189189	0.148148	0.139241	0.141026	0.146667	0.142857	0.135802	0.126437	0.122222	0.119565	0.122222	0.122222	0.130952	0.117021	0.117021	0.120879	0.231884	0.185714	0.135802	0.146341	0.127907	0.121951	0.120482	0.126582	0.142857	0.142857	0.144928	0.140845	0.140845	0.15873	0.177419	0.145161	0.126761	0.166667	0.15873	0.15873	0.166667	0.166667	0.15625	0.15873	0.138462	0.151515	0.16129	0.166667	0.181818	0.186441	0.174603	0.12987	0.162162	0.118644	0.105263	0.106667	0.105263	0.181818	0.126984	0.133333	0.123288	0.138462	0.131148	0.146667	0.146667	0.152778	0.152778	0.152778	0.152778	0.150685	0.148649	0.148649	0.15493	0.148649	0.148649	0.150685	0.148649	0.15493	0.15493	0.152778	0.146667	0.146667	0.148649	0.148649	0.150685	0.150685	0.150685	0.148649	0.148649	0.152778	0.136364	0.136364	0.149254	0.149254	0.142857	0.151515	0.163934	0.163934	0.163934	0.163934	0.163934	0.163934	0.174603	0.174603	0.174603	0.174603	0.174603	0.16129	0.15	0.169492	0.166667	0.166667	0.166667	0.166667	0.166667	0.151515	0.153846	0.169492	0.186441	0.180328	0.1875	0.178571	0.175439	0.16129	0.15873	0.15873	0.147541	0.163934	0.169492	0.163934	0.163934	0.166667	0.166667	0.172414	0.172414	0.175439	0.175439	0.175439	0.175439	0.155172	0.169492	0.169492	0.169492	0.169492	0.169492	0.169492	0.175439	0.15625	0.149254	0.15873	0.171875	0.157895	0.181818	0.181818	0.178571	0.157895	0.166667	0.166667	0.173077	0.169811	0.166667	0.169811	0.163636	0.160714	0.160714	0.160714	0.163636	0.160714	0.166667	0.156863	0.131148	0.15	0.152542	0.152542	0.15	0.152542	0.145161	0.133333	0.142857	0.152542	0.157895	0.147541	0.137931	0.157895	0.15	0.163934	0.153846	0.179104	0.15873	0.147541	0.142857	0.145161	0.145161	0.15873	0.149254	0.123596	0.166667	0.164384	0.157895	0.142857	0.161765	0.166667	0.169231	0.177419	0.189655	0.172414	0.163934	0.169492	0.15873	0.16129	0.16129	0.166667	0.151515	0.151515	0.142857	0.157143	0.144737	0.150685	0.177419	0.177419	0.171875	0.127907	0.129412	0.118421	0.125	0.138889	0.136364	0.138889	0.133333	0.138889	0.138889	0.149254	0.153846	0.142857	0.142857	0.140845	0.125	0.141026	0.134146	0.144737	0.139241	0.130952	0.115789	0.117647	0.139241	0.117647	0.125	0.140845	0.133333	0.134146	0.128205	0.142857	0.105882	0.135135	0.131579	0.125	0.123457	0.142857	0.150685	0.146667	0.131579	0.121951	0.119048	0.142857	0.140845	0.140845	0.140845	0.12987	0.12987	0.12987	0.126582	0.136986	0.15493	0.173913	0.169014	0.114943	0.118421	0.142857	0.128571	0.140845	0.142857	0.125	0.123288	0.118421	0.126582	0.135135	0.135135	0.148649	0.148649	0.149254	0.151515	0.153846	0.151515	0.156627	0.146341	0.180723	0.166667	0.148936	0.125	0.130435	0.108696	0.108696	0.0947368	0.107143	0.113636	0.113636	0.117647	0.117647	0.114943	0.11236	0.11828	0.11828	0.126316	0.131868	0.113402	0.105263	0.119048	0.123457	0.1375	0.115385	0.111111	0.120482	0.120482	0.105263	0.118421	0.111111	0.126761	0.131579	0.136986	0.135135	0.138889	0.128205	0.128571	0.140845	0.140845	0.138889	0.138889	0.138889	0.140845	0.140845	0.136986	0.136986	0.136986	0.136986	0.125	0.125	0.116883	0.116883	0.126582	0.121951	0.103448	0.107143	0.115385	0.118421	0.128571	0.121622	0.113924	0.119048	0.125	0.125	0.11828	0.117021	0.117021	0.117021	0.112245	0.113636	0.127907	0.113636	0.117647	0.120482	0.121951	0.125	0.126582	0.126582	0.126582	0.128205	0.135135	0.126582	0.12987	0.12987	0.119048	0.116883	0.113636	0.107527	0.137931	0.144737	0.119048	0.117647	0.0978261	0.108696	0.0934579	0.0841121	0.0989011	0.10989	0.130952	0.129412	0.11828	0.0973451	0.103093	0.108434	0.131579	0.111111	0.126437	0.129412	0.127907	0.139241	0.1375	0.134146	0.119565	0.119048	0.151899	0.16	0.155844	0.216667	0.203125	0.215385	0.164557	0.164557	0.194444	0.197183	0.189189	0.164706	0.150538	0.155556	0.153846	0.16129	0.177778	0.179775	0.176471	0.176471	0.185185	0.182927	0.170455	0.164835	0.153846	0.15625	0.142857	0.137255	0.135922	0.157895	0.159574	0.184466	0.178218	0.188119	0.206186	0.204301	0.211111	0.197917	0.195652	0.219512	0.230769	0.239437	0.232877	0.195402	0.195402	0.178947	0.163462	0.165049	0.166667	0.165049	0.180851	0.166667	0.168224	0.168224	0.160714	0.162162	0.155172	0.156522	0.152542	0.165138	0.166667	0.166667	0.159292	0.159292	0.153846	0.123894	0.122807	0.12605	0.137931	0.13913	0.12931	0.133929	0.128205	0.127119	0.125	0.12844	0.132075	0.127273	0.135135	0.132743	0.127273	0.130841	0.12963	0.135922	0.141414	0.134615	0.135922	0.14	0.134615	0.134615	0.141414	0.134021	0.138298	0.136842	0.132653	0.147727	0.152941	0.151163	0.149425	0.151163	0.147727	0.131313	0.135417	0.136842	0.132653	0.14	0.133333	0.133333	0.138614	0.134615	0.133333	0.14	0.133333	0.12844	0.133929	0.12931	0.13913	0.137931	0.12605	0.12931	0.122951	0.121951	0.122951	0.125	0.12605	0.116667	0.122807	0.117647	0.123894	0.119658	0.116667	0.113821	0.112	0.112903	0.108527	0.110236	0.108527	0.109375	0.108527	0.114754	0.117647	0.123894	0.122807	0.109375	0.11194	0.106383	0.104478	0.102941	0.102941	0.0943396	0.108108	0.102041	0.0972222	0.109489	0.10687	0.107692	0.10687	0.112	0.114754	0.110236	0.115702	0.121739	0.12069	0.114754	0.107914	0.106383	0.107914	0.109489	0.111111	0.111111	0.1	0.0985915	0.10274	0.103448	0.0945946	0.0921053	0.0961538	0.0955414	0.0981595	0.0987654	0.09375	0.0931677	0.0920245	0.0925926	0.0886076	0.0909091	0.0993377	0.0927152	0.0903226	0.089172	0.0892857	0.0898204	0.0804598	0.0163934	0.0350877	0.0350877	0.031746	0.031746	0.0645161	0.031746	0.031746	0.0333333	0.031746	0.031746	0.031746	0.031746	0.031746	0.0333333	0.037037	0.037037	0.0363636	0.0363636	0.0363636	0.0363636	0.0363636	0.0363636	0.0363636	0.0363636	0.0363636	0.0363636	0.0363636	0.0363636	0.0363636	0.0363636	0.0357143
COCONUT	OC1=CC=C(C(O)=C1)CCC2=CC(O)=C(O)C(=C2CC=C(C)C)CC=C(C)C	0.0555556	0.0555556	0.0588235	0.0588235	0.0588235	0.057971	0.057971	0.057971	0.0547945	0.0547945	0.0555556	0.0555556	0.057971	0.057971	0.0547945	0.0547945	0.057971	0.0285714	0.027027	0.027027	0.0405405	0.0394737	0.027027	0.027027	0.0526316	0.0526316	0.056338	0.0533333	0.0533333	0.0533333	0.0526316	0.0526316	0.0512821	0.0512821	0.0512821	0.0526316	0.0506329	0.0506329	0.0506329	0.0506329	0.0519481	0.0519481	0.0547945	0.0547945	0.0547945	0.0649351	0.0649351	0.0649351	0.0649351	0.0684932	0.0684932	0.0657895	0.0675676	0.0649351	0.057971	0.0533333	0.0540541	0.0416667	0.0416667	0.0416667	0.0416667	0.0416667	0.0422535	0.0428571	0.0428571	0.0441176	0.0428571	0.0434783	0.0298507	0.0298507	0.0434783	0.057971	0.0526316	0.0416667	0.0422535	0.0434783	0.0447761	0.0447761	0.0447761	0.0447761	0.0597015	0.0454545	0.0447761	0.0416667	0.0416667	0.0555556	0.0735294	0.057971	0.0379747	0.0379747	0.0547945	0.0571429	0.0555556	0.0555556	0.0555556	0.0555556	0.0533333	0.0533333	0.057971	0.057971	0.057971	0.057971	0.0533333	0.0533333	0.0649351	0.0675676	0.0666667	0.0657895	0.0684932	0.0625	0.084507	0.0657895	0.0694444	0.08	0.0810811	0.0694444	0.0735294	0.0606061	0.0615385	0.0615385	0.0909091	0.0588235	0.0597015	0.0606061	0.0606061	0.0757576	0.0757576	0.0757576	0.0757576	0.0757576	0.0833333	0.0833333	0.0833333	0.08	0.0704225	0.0704225	0.0724638	0.0972222	0.0985915	0.0985915	0.0833333	0.109375	0.0625	0.09375	0.09375	0.0927835	0.1	0.0963855	0.0909091	0.12	0.12	0.12	0.102273	0.115385	0.0917431	0.0925926	0.0877193	0.0882353	0.0869565	0.09	0.0808081	0.0761905	0.0865385	0.0869565	0.0862069	0.0869565	0.0970874	0.0900901	0.0892857	0.0877193	0.0720721	0.0782609	0.0792079	0.0873786	0.0769231	0.0840336	0.0847458	0.0833333	0.0782609	0.0677966	0.0588235	0.0676692	0.0681818	0.08	0.0857143	0.0952381	0.0842105	0.0784314	0.0769231	0.0930233	0.091954	0.0898876	0.1125	0.09375	0.0909091	0.112245	0.0970874	0.0784314	0.0769231	0.0849057	0.0833333	0.0733945	0.08	0.0784314	0.0714286	0.0841121	0.0776699	0.0720721	0.0932203	0.0747664	0.0782609	0.0740741	0.0733945	0.0854701	0.08	0.0826446	0.0756303	0.0840336	0.0756303	0.0756303	0.0731707	0.0725806	0.0672269	0.0826446	0.0826446	0.0731707	0.0743802	0.0826446	0.0826446	0.0826446	0.0826446	0.0819672	0.0813008	0.0806452	0.0806452	0.0806452	0.0806452	0.0806452	0.0769231	0.0769231	0.0769231	0.0892857	0.0892857	0.0892857	0.0892857	0.1	0.0847458	0.0847458	0.0695652	0.0862069	0.0909091	0.0909091	0.0983607	0.0940171	0.0909091	0.0909091	0.0909091	0.0909091	0.0909091	0.0909091	0.0900901	0.0900901	0.0877193	0.0775862	0.0775862	0.0826446	0.0940171	0.0948276	0.0775862	0.0869565	0.0655738	0.064	0.0491803	0.0526316	0.0597015	0.0534351	0.08	0.0652174	0.0661765	0.0625	0.0697674	0.0625	0.0647482	0.0616438	0.0681818	0.0571429	0.06	0.06	0.0642857	0.0629921	0.0652174	0.0671642	0.0731707	0.0666667	0.0661157	0.0677966	0.0656934	0.0638298	0.0559441	0.0567376	0.0629371	0.0704225	0.0671642	0.0629921	0.0583942	0.0616438	0.0671642	0.0647482	0.0692308	0.0763359	0.0746269	0.070922	0.0729927	0.0687023	0.0793651	0.0793651	0.0775194	0.0813008	0.0806452	0.0740741	0.0757576	0.0735294	0.0833333	0.080292	0.0813008	0.0775194	0.0703125	0.0737705	0.0610687	0.075188	0.0763359	0.0692308	0.0676692	0.0763359	0.0725806	0.0737705	0.0787402	0.0847458	0.0695652	0.0588235	0.0583942	0.0638298	0.0628931	0.0633803	0.0633803	0.0655738	0.0787402	0.0661765	0.0785714	0.0774648	0.0780142	0.0652174	0.0661765	0.0633803	0.0661765	0.0692308	0.0692308	0.0676692	0.0625	0.0647482	0.0740741	0.0735294	0.0740741	0.075188	0.0729927	0.0719424	0.0694444	0.0699301	0.0704225	0.070922	0.0774648	0.0797101	0.0567376	0.0559441	0.0567376	0.0629371	0.057971	0.0583942	0.057554	0.0567376	0.057554	0.0555556	0.0567376	0.0551724	0.0551724	0.0588235	0.057554	0.046875	0.044586	0.0451613	0.0584416	0.0633803	0.056338	0.0547945	0.0583333	0.0530973	0.0535714	0.0336134	0.0336134	0.0353982	0.0336134	0.042735	0.04	0.0515464	0.0574713	0.0659341	0.0638298	0.0631579	0.0555556	0.0555556	0.0638298	0.0568182	0.0530973	0.0672269	0.0672269	0.0650407	0.0423729	0.0423729	0.0425532	0.0425532	0.0425532	0.0353982	0.0504202	0.0504202	0.0526316	0.0526316	0.0526316	0.0508475	0.045045	0.0446429	0.0446429	0.047619	0.056	0.0472441	0.0390625	0.0531915	0.045977	0.045977	0.0444444	0.0434783	0.0425532	0.0425532	0.039604	0.0416667	0.0416667	0.040404	0.0543478	0.0515464	0.05	0.0490196	0.0582524	0.0582524	0.0566038	0.0555556	0.0526316	0.043956	0.0306122	0.0306122	0.0306122	0.0294118	0.0294118	0.0294118	0.0510204	0.0406504	0.0406504	0.0413223	0.0413223	0.0531915	0.0531915	0.0531915	0.0531915	0.0449438	0.0449438	0.0449438	0.0449438	0.0449438	0.0449438	0.0430108	0.0430108	0.0632911	0.0632911	0.0632911	0.0714286	0.075	0.075	0.075	0.075	0.0666667	0.0666667	0.0666667	0.0666667	0.0657895	0.0657895	0.0649351	0.0649351	0.0740741	0.0740741	0.0666667	0.0666667	0.0666667	0.0666667	0.0666667	0.06	0.06	0.06	0.06	0.06	0.0625	0.0632911	0.0731707	0.0744681	0.0659341	0.0588235	0.0697674	0.076087	0.0786517	0.0851064	0.0677966	0.0677966	0.0686275	0.0679612	0.0566038	0.0571429	0.0521739	0.0409836	0.0434783	0.0530973	0.0555556	0.0512821	0.05	0.0598291	0.0598291	0.0625	0.0654206	0.08	0.0821918	0.0895522	0.0857143	0.0777778	0.0875	0.0875	0.0875	0.0875	0.0875	0.0875	0.0853659	0.0823529	0.076087	0.0752688	0.0752688	0.0833333	0.0795455	0.0823529	0.0823529	0.0853659	0.0736842	0.0833333	0.0769231	0.0769231	0.076087	0.076087	0.0645161	0.0645161	0.0645161	0.0714286	0.0681818	0.0681818	0.0705882	0.0705882	0.0714286	0.0731707	0.0833333	0.0705882	0.0722892	0.0697674	0.0697674	0.0759494	0.0843373	0.0933333	0.0895522	0.0895522	0.0857143	0.0731707	0.0731707	0.0731707	0.0731707	0.0731707	0.0731707	0.0759494	0.0759494	0.0722892	0.0714286	0.0714286	0.0689655	0.0652174	0.0652174	0.0652174	0.075	0.075	0.0853659	0.0519481	0.08	0.0684932	0.0724638	0.0724638	0.0704225	0.0704225	0.0595238	0.0649351	0.0862069	0.0909091	0.0909091	0.0958904	0.0897436	0.0897436	0.107143	0.0833333	0.0684932	0.0652174	0.0645161	0.0721649	0.0917431	0.0849057	0.0864198	0.0705882	0.0681818	0.0681818	0.07	0.0714286	0.0631579	0.0722892	0.0722892	0.0416667	0.04	0.0550459	0.0416667	0.0441176	0.0447761	0.0517241	0.0746269	0.0757576	0.0740741	0.057971	0.0588235	0.0597015	0.0634921	0.0606061	0.0615385	0.0540541	0.0540541	0.0540541	0.0641026	0.0649351	0.0540541	0.0625	0.0625	0.0581395	0.0506329	0.0506329	0.0506329	0.0506329	0.0506329	0.0735294	0.0555556	0.0470588	0.0512821	0.0597015	0.0675676	0.0657895	0.0675676	0.0757576	0.0757576	0.0675676	0.0675676	0.0675676	0.0657895	0.0657895	0.0757576	0.0701754	0.0508475	0.0461538	0.0461538	0.0461538	0.0422535	0.0422535	0.0422535	0.0416667	0.0447761	0.0447761	0.0428571	0.0428571	0.0434783	0.0740741	0.0714286	0.0612245	0.04	0.04	0.0483871	0.0666667	0.0689655	0.0447761	0.0588235	0.0645161	0.0615385	0.0566038	0.0535714	0.0535714	0.0625	0.0843373	0.056338	0.0533333	0.0517241	0.0338983	0.0350877	0.0363636	0.0338983	0.0612245	0.0555556	0.0535714	0.0545455	0.0555556	0.0666667	0.0714286	0.0793651	0.05	0.06	0.0559441	0.0277778	0.0517241	0.0344828	0.0322581	0.0277778	0.028169	0.0273973	0.0285714	0.028169	0.0428571	0.0434783	0.0338983	0.030303	0.0322581	0.0333333	0.0588235	0.0416667	0.0454545	0.0410959	0.045977	0.0465116	0.028169	0.0350877	0.0350877	0.0350877	0.0416667	0.0365854	0.0561798	0.060241	0.0394737	0.0537634	0.0804598	0.106796	0.103448	0.0697674	0.0769231	0.0769231	0.0776699	0.0961538	0.0857143	0.0841121	0.0857143	0.0891089	0.0982143	0.113208	0.0909091	0.0909091	0.0714286	0.0731707	0.144231	0.0740741	0.0909091	0.0961538	0.105263	0.0952381	0.0833333	0.0689655	0.0833333	0.103448	0.107143	0.101266	0.117647	0.0843373	0.08	0.0813953	0.0645161	0.107692	0.0923077	0.111111	0.078125	0.0757576	0.0793651	0.09375	0.0677966	0.0714286	0.0862069	0.0588235	0.0615385	0.0806452	0.0588235	0.06	0.0769231	0.0769231	0.0736842	0.0740741	0.0958904	0.1	0.0909091	0.197183	0.186667	0.108434	0.0925926	0.107143	0.0847458	0.0566038	0.0535714	0.0588235	0.0615385	0.0449438	0.0361446	0.0677966	0.0508475	0.0434783	0.1	0.0923077	0.112903	0.1	0.0806452	0.0793651	0.0923077	0.0793651	0.0769231	0.0793651	0.0847458	0.0923077	0.0625	0.101695	0.0645161	0.06	0.0714286	0.0754717	0.0615385	0.0746269	0.05	0.0491803	0.0689655	0.056338	0.0649351	0.0967742	0.079646	0.0803571	0.0568182	0.0714286	0.0740741	0.0777778	0.104651	0.0689655	0.101124	0.0714286	0.0673077	0.0660377	0.0714286	0.0666667	0.0681818	0.0645161	0.0520833	0.05	0.0381679	0.0420168	0.048	0.027027	0.0272727	0.0288462	0.0461538	0.0387597	0.0592593	0.0542636	0.0538462	0.056	0.0534351	0.0526316	0.0551181	0.0465116	0.0465116	0.0387097	0.0366972	0.0416667	0.0384615	0.0327869	0.0353982	0.0338983	0.0338983	0.0325203	0.0327869	0.034188	0.0347826	0.0333333	0.0336134	0.0387597	0.0504202	0.047619	0.0465116	0.0526316	0.057971	0.0461538	0.0588235	0.0617284	0.0694444	0.0694444	0.0694444	0.0625	0.0649351	0.0555556	0.0632911	0.0632911	0.0714286	0.0493827	0.0574713	0.0684932	0.0657895	0.0675676	0.0694444	0.0684932	0.114286	0.115385	0.116505	0.117647	0.122642	0.130841	0.12963	0.0787402	0.0857143	0.0763889	0.0940171	0.0689655	0.0753425	0.0700637	0.0785714	0.0719424	0.0774648	0.0608108	0.0699301	0.0714286	0.0708661	0.0629921	0.0634921	0.0625	0.0684932	0.0438596	0.0808824	0.0774648	0.0780142	0.0758621	0.0733333	0.0774648	0.0763889	0.0743243	0.0763889	0.0816327	0.0821918	0.0833333	0.0821918	0.080292	0.0875912	0.0863309	0.0942029	0.0882353	0.0820896	0.0681818	0.0769231	0.0804598	0.0813953	0.0833333	0.084507	0.115385	0.0735294	0.103448	0.103448	0.0869565	0.0789474	0.0757576	0.0857143	0.0972222	0.0933333	0.0895522	0.101449	0.084507	0.0833333	0.0958904	0.0972222	0.0857143	0.0923077	0.1	0.1	0.0933333	0.1	0.0983607	0.0862069	0.0862069	0.0892857	0.0983607	0.0882353	0.105263	0.116667	0.115942	0.108108	0.108108	0.111111	0.111111	0.114286	0.115942	0.115942	0.140351	0.140351	0.142857	0.140351	0.142857	0.155172	0.152542	0.163934	0.160714	0.196429	0.131148	0.126984	0.131148	0.130435	0.164179	0.177419	0.138462	0.173077	0.16	0.142857	0.152542	0.150943	0.142857	0.140351	0.156863	0.163265	0.16	0.183673	0.173077	0.188679	0.163636	0.183673	0.195652	0.148936	0.142857	0.137255	0.183673	0.140351	0.109375	0.163934	0.208333	0.16	0.222222	0.125	0.130435	0.136364	0.122449	0.133333	0.134615	0.125	0.125	0.192982	0.166667	0.121212	0.140625	0.125	0.136364	0.123077	0.114754	0.126984	0.125	0.123077	0.119403	0.110092	0.115385	0.115385	0.110092	0.0934579	0.0980392	0.113402	0.107843	0.112245	0.107527	0.111111	0.121951	0.126582	0.123457	0.121951	0.125	0.130435	0.135135	0.112245	0.16092	0.1375	0.147727	0.11828	0.130952	0.174419	0.189873	0.135135	0.126582	0.130952	0.171429	0.15493	0.150685	0.183099	0.178082	0.208955	0.161765	0.205479	0.184211	0.214286	0.15	0.160714	0.145455	0.173913	0.135593	0.140351	0.142857	0.147541	0.185185	0.2	0.185714	0.169014	0.169014	0.185714	0.151899	0.141026	0.146667	0.192982	0.181818	0.181818	0.185185	0.188679	0.196078	0.204082	0.215686	0.185185	0.181818	0.18	0.147541	0.16129	0.142857	0.155172	0.163934	0.15873	0.149254	0.16129	0.163934	0.166667	0.193548	0.177419	0.186441	0.174603	0.169231	0.128571	0.125	0.125	0.134328	0.196721	0.20339	0.193548	0.173077	0.176471	0.191489	0.218182	0.230769	0.22	0.163636	0.16	0.163265	0.166667	0.181818	0.232558	0.177778	0.195652	0.22449	0.276596	0.18	0.27451	0.230769	0.26087	0.173913	0.170213	0.217391	0.222222	0.211538	0.163636	0.24	0.311111	0.183673	0.25	0.140351	0.15625	0.175439	0.140845	0.146341	0.148148	0.141026	0.130435	0.169231	0.177419	0.153846	0.136986	0.152778	0.164384	0.146667	0.138889	0.183099	0.152778	0.121951	0.12	0.0707071	0.131579	0.116505	0.136842	0.123711	0.123711	0.113208	0.134831	0.10989	0.108696	0.108696	0.111111	0.123711	0.125	0.108911	0.106796	0.1	0.115942	0.153846	0.123457	0.16	0.164706	0.159574	0.153846	0.147727	0.170455	0.123596	0.120879	0.119048	0.126582	0.116883	0.121622	0.12	0.115385	0.1125	0.113924	0.115385	0.126437	0.119048	0.103448	0.102273	0.105882	0.102273	0.0989011	0.119048	0.12	0.138614	0.104348	0.0982143	0.0990991	0.105263	0.108108	0.106557	0.100917	0.1	0.116505	0.116505	0.111111	0.134831	0.134831	0.133333	0.113043	0.118182	0.108333	0.104839	0.117117	0.112069	0.116071	0.122642	0.111111	0.0731707	0.1375	0.135802	0.113924	0.112676	0.125	0.120482	0.103896	0.114286	0.140351	0.121212	0.133333	0.123077	0.133333	0.130435	0.119048	0.12	0.0898876	0.137931	0.142857	0.149254	0.140625	0.163934	0.15625	0.185714	0.114754	0.114754	0.106061	0.126984	0.121212	0.130435	0.136364	0.174603	0.151515	0.121622	0.141026	0.138889	0.138889	0.138889	0.144928	0.144928	0.149254	0.149254	0.123288	0.125	0.147059	0.147541	0.136364	0.171875	0.166667	0.164179	0.1875	0.168831	0.160494	0.156627	0.135135	0.1375	0.135802	0.135802	0.133333	0.128205	0.128205	0.133333	0.126582	0.125	0.2	0.241935	0.192982	0.2	0.172414	0.135802	0.189189	0.170732	0.139241	0.141026	0.141026	0.157143	0.144737	0.152778	0.171429	0.176471	0.157143	0.138889	0.138889	0.128205	0.128205	0.135135	0.135135	0.15493	0.112676	0.131148	0.108108	0.169231	0.151515	0.157895	0.222222	0.169492	0.166667	0.133333	0.186441	0.189655	0.121622	0.157895	0.137931	0.163934	0.155172	0.210526	0.183333	0.132353	0.172414	0.173077	0.186441	0.26	0.264151	0.232143	0.173333	0.183099	0.164384	0.172414	0.169014	0.134328	0.169492	0.131148	0.135593	0.164179	0.108434	0.12	0.1875	0.1875	0.112903	0.15873	0.169014	0.176471	0.140625	0.134328	0.123288	0.125	0.147541	0.140351	0.137931	0.160714	0.160714	0.137931	0.132075	0.129032	0.12963	0.115385	0.125	0.145455	0.151515	0.15625	0.164179	0.160714	0.155172	0.157895	0.15	0.121212	0.164179	0.1875	0.169811	0.166667	0.160714	0.155172	0.189655	0.166667	0.15873	0.129412	0.15873	0.15625	0.163934	0.147541	0.153846	0.148649	0.152778	0.161765	0.153846	0.125	0.169811	0.172414	0.151515	0.140845	0.140845	0.140845	0.140625	0.172414	0.15873	0.15	0.129032	0.140351	0.152542	0.157895	0.166667	0.185185	0.166667	0.188679	0.178571	0.175439	0.185185	0.207547	0.207547	0.2	0.177419	0.151515	0.211538	0.188679	0.170213	0.163265	0.156863	0.156863	0.156863	0.153846	0.153846	0.192982	0.178571	0.160714	0.166667	0.169492	0.15	0.15	0.169492	0.203704	0.188679	0.185185	0.134615	0.135593	0.137931	0.166667	0.18	0.18	0.157895	0.24	0.24	0.166667	0.18	0.176471	0.134615	0.132075	0.142857	0.137931	0.192308	0.150943	0.150943	0.153846	0.145455	0.166667	0.163636	0.163636	0.163636	0.160714	0.147541	0.14	0.215686	0.155172	0.181818	0.210526	0.15873	0.140625	0.142857	0.142857	0.142857	0.134615	0.148148	0.160714	0.157895	0.172414	0.152542	0.119403	0.1	0.118644	0.122807	0.147541	0.136986	0.144928	0.148936	0.109091	0.163934	0.166667	0.162162	0.148649	0.138889	0.147059	0.123077	0.117647	0.15942	0.155844	0.126984	0.153846	0.134328	0.155172	0.155172	0.125	0.104478	0.132075	0.14	0.145833	0.155556	0.204082	0.255319	0.209302	0.1875	0.1875	0.195652	0.176471	0.217391	0.209302	0.238095	0.268293	0.214286	0.181818	0.166667	0.142857	0.115942	0.125	0.131148	0.14	0.142857	0.196429	0.178571	0.118644	0.122807	0.163265	0.1	0.125	0.117647	0.117647	0.109091	0.0961538	0.0943396	0.0980392	0.122449	0.109091	0.0961538	0.0961538	0.08	0.08	0.0888889	0.0930233	0.0961538	0.142857	0.142857	0.160714	0.155172	0.166667	0.166667	0.14	0.137255	0.173077	0.173077	0.163265	0.153846	0.148148	0.148148	0.133333	0.159091	0.152174	0.148148	0.117647	0.12766	0.125	0.169811	0.129032	0.109375	0.111111	0.119403	0.149254	0.136364	0.114754	0.122807	0.134615	0.181818	0.126582	0.0746269	0.107692	0.115385	0.131148	0.121212	0.161765	0.148148	0.185185	0.121212	0.145161	0.155172	0.212766	0.148936	0.175	0.166667	0.137255	0.145455	0.142857	0.166667	0.152542	0.15	0.175439	0.119403	0.132353	0.109375	0.109375	0.145161	0.164179	0.2	0.135135	0.138462	0.148148	0.12963	0.078125	0.078125	0.0952381	0.0869565	0.0882353	0.0909091	0.0757576	0.0757576	0.09375	0.09375	0.112903	0.145161	0.102041	0.1	0.111111	0.0967742	0.132353	0.0925926	0.0847458	0.0847458	0.0909091	0.0909091	0.0909091	0.1	0.084507	0.084507	0.078125	0.118644	0.111111	0.0714286	0.117647	0.15873	0.155172	0.137931	0.118644	0.114286	0.0675676	0.104478	0.123077	0.0965517	0.0791367	0.105769	0.103774	0.106796	0.100917	0.100917	0.106796	0.0842105	0.0842105	0.0752688	0.130435	0.136364	0.130435	0.101449	0.0694444	0.084507	0.0945946	0.0674157	0.0813953	0.0804598	0.0666667	0.0744681	0.076087	0.0786517	0.0804598	0.0769231	0.0823529	0.0666667	0.116883	0.147059	0.105263	0.104651	0.109756	0.130952	0.116279	0.127907	0.164384	0.166667	0.171429	0.171429	0.152542	0.152542	0.155172	0.161765	0.169492	0.304348	0.224138	0.203125	0.196429	0.174603	0.169231	0.259259	0.288462	0.264151	0.269231	0.555556	0.489362	0.272727	0.320755	0.285714	0.263158	0.215385	0.224138	0.213115	0.225806	0.157895	0.203704	0.203125	0.194444	0.153846	0.155844	0.131579	0.12987	0.139241	0.139241	0.106061	0.116883	0.12	0.126761	0.130435	0.119403	0.138462	0.123077	0.2	0.173077	0.111111	0.111111	0.103448	0.12069	0.111111	0.12963	0.12963	0.122807	0.12963	0.114754	0.1	0.106061	0.131579	0.146667	0.0821918	0.0921053	0.0821918	0.0921053	0.107692	0.112903	0.12963	0.137255	0.153846	0.156863	0.12	0.125	0.12963	0.137931	0.142857	0.140351	0.130435	0.203125	0.136364	0.133333	0.0987654	0.2	0.111111	0.169231	0.125	0.129032	0.129032	0.131148	0.135593	0.12069	0.109091	0.125	0.125	0.109091	0.160714	0.160714	0.152542	0.12069	0.113208	0.113208	0.109375	0.12069	0.137931	0.137931	0.169492	0.133333	0.109375	0.115942	0.121622	0.104478	0.102941	0.115942	0.163934	0.109375	0.224138	0.145161	0.152542	0.176471	0.121951	0.119048	0.0985915	0.0921053	0.111111	0.127273	0.148148	0.16129	0.15	0.25	0.153846	0.132075	0.12069	0.112903	0.145455	0.148148	0.153846	0.161765	0.128571	0.121212	0.126761	0.128571	0.126984	0.125	0.125	0.151899	0.118421	0.15625	0.138462	0.106667	0.108108	0.138462	0.121212	0.118812	0.0963855	0.119565	0.128205	0.136986	0.117647	0.129032	0.177419	0.136986	0.0980392	0.144928	0.142857	0.177215	0.25	0.196721	0.196721	0.171429	0.136364	0.109756	0.1125	0.1125	0.121951	0.189189	0.203125	0.15493	0.118421	0.16	0.142857	0.0740741	0.113924	0.12987	0.108108	0.111111	0.104651	0.125	0.136364	0.103448	0.09375	0.103448	0.126437	0.121212	0.157895	0.123077	0.15942	0.12	0.118421	0.128205	0.141026	0.12987	0.118421	0.108434	0.109589	0.116883	0.128571	0.119403	0.114754	0.111111	0.0983607	0.12069	0.135593	0.118644	0.0967742	0.0983607	0.0882353	0.0945946	0.0945946	0.0921053	0.0921053	0.0945946	0.0985915	0.0985915	0.106667	0.106667	0.0958904	0.0897436	0.0897436	0.091954	0.0804598	0.0786517	0.091954	0.0909091	0.0909091	0.0879121	0.0957447	0.0909091	0.0864198	0.116883	0.116883	0.113924	0.113924	0.101124	0.0752688	0.0860215	0.115942	0.104478	0.123077	0.107692	0.112903	0.106383	0.116279	0.116279	0.113636	0.12	0.125	0.123288	0.141026	0.144737	0.116883	0.175676	0.188406	0.25	0.222222	0.19697	0.19403	0.19403	0.264151	0.209677	0.2	0.27451	0.227273	0.191176	0.166667	0.208333	0.209677	0.184211	0.224138	0.232143	0.237288	0.21875	0.186667	0.179487	0.177419	0.196429	0.157895	0.163934	0.160714	0.192982	0.157895	0.188679	0.208333	0.177778	0.166667	0.16	0.148148	0.133333	0.145455	0.105263	0.123077	0.119403	0.132353	0.161765	0.116883	0.139241	0.146667	0.142857	0.139241	0.139241	0.139241	0.142857	0.142857	0.142857	0.166667	0.136364	0.138889	0.141026	0.127907	0.138462	0.140625	0.121212	0.0978261	0.120482	0.119048	0.108434	0.116883	0.117647	0.107527	0.0957447	0.0927835	0.104167	0.111111	0.11	0.110092	0.0990099	0.119565	0.144737	0.149254	0.149254	0.145161	0.146667	0.142857	0.144737	0.146667	0.146667	0.152778	0.118421	0.12	0.12	0.123288	0.106667	0.13253	0.139241	0.126582	0.123457	0.12987	0.139241	0.128205	0.126582	0.131579	0.119048	0.125	0.128205	0.121951	0.135135	0.128205	0.125	0.123457	0.126582	0.120482	0.125	0.126582	0.135802	0.13253	0.101266	0.103896	0.103896	0.102564	0.134146	0.120482	0.125	0.1125	0.128205	0.126582	0.126582	0.126582	0.128205	0.133333	0.131579	0.131579	0.121951	0.107692	0.126984	0.111111	0.125	0.123077	0.138462	0.136364	0.138462	0.140625	0.147059	0.150685	0.15	0.138462	0.116883	0.133333	0.118421	0.114943	0.110092	0.120879	0.136364	0.148148	0.140845	0.157895	0.171053	0.139241	0.142857	0.181818	0.149254	0.164179	0.130952	0.134831	0.166667	0.191176	0.181818	0.177215	0.179487	0.128205	0.125	0.121951	0.130952	0.13253	0.13253	0.123457	0.17284	0.17284	0.17284	0.157895	0.16	0.16	0.169231	0.111111	0.123457	0.121951	0.166667	0.16	0.166667	0.185714	0.133333	0.140845	0.140845	0.126582	0.126437	0.097561	0.10989	0.1125	0.0897436	0.0886076	0.12987	0.191176	0.153846	0.172414	0.186441	0.2	0.174603	0.163636	0.163636	0.122807	0.122807	0.125	0.107692	0.101449	0.1	0.106061	0.119048	0.117647	0.131148	0.15	0.15625	0.132353	0.134328	0.134328	0.153846	0.121212	0.121212	0.115942	0.106061	0.115942	0.111111	0.114286	0.123288	0.106667	0.128205	0.0945946	0.0985915	0.0972222	0.0985915	0.112676	0.125	0.12	0.108108	0.131579	0.1375	0.116883	0.0987654	0.0972222	0.115942	0.1	0.102941	0.112676	0.111111	0.125	0.111111	0.115942	0.108108	0.1	0.119403	0.121212	0.130435	0.128571	0.115385	0.12	0.12	0.105263	0.125	0.126761	0.142857	0.128205	0.118421	0.109589	0.0972222	0.111111	0.111111	0.0958904	0.0958904	0.0958904	0.0972222	0.0921053	0.0921053	0.0945946	0.111111	0.106667	0.116883	0.102564	0.105263	0.0888889	0.0789474	0.0873786	0.126761	0.111111	0.111111	0.105263	0.112676	0.121212	0.0985915	0.106667	0.111111	0.112676	0.0958904	0.109375	0.119403	0.114286	0.112676	0.128571	0.0985915	0.106667	0.109589	0.101449	0.101449	0.104478	0.1	0.115942	0.109589	0.0972222	0.0985915	0.0985915	0.117647	0.101449	0.1	0.0985915	0.101449	0.119403	0.136364	0.121212	0.130435	0.0933333	0.109375	0.149254	0.112676	0.0909091	0.12	0.118421	0.102564	0.117647	0.0909091	0.101449	0.0779221	0.1	0.102564	0.123288	0.12	0.0987654	0.0987654	0.0897436	0.0897436	0.0897436	0.0897436	0.0972222	0.1	0.0897436	0.0897436	0.1	0.12	0.12	0.103896	0.106667	0.105263	0.0833333	0.0724638	0.0869565	0.0724638	0.0985915	0.0985915	0.0869565	0.0869565	0.08	0.0810811	0.0869565	0.0704225	0.0714286	0.0657895	0.109589	0.117647	0.1	0.0895522	0.084507	0.0945946	0.0909091	0.171053	0.186667	0.171053	0.157895	0.111111	0.109375	0.0983607	0.15	0.147059	0.109756	0.152542	0.130435	0.133333	0.130435	0.131579	0.142857	0.109756	0.109756	0.115385	0.131579	0.111111	0.128571	0.106667	0.121622	0.104651	0.115385	0.113924	0.114286	0.126761	0.134328	0.135135	0.140845	0.133333	0.135135	0.136986	0.130435	0.134328	0.132353	0.134328	0.128571	0.123288	0.12	0.123288	0.125	0.126761	0.130435	0.134328	0.144928	0.140845	0.173913	0.107143	0.101266	0.119048	0.109756	0.11828	0.144231	0.134615	0.14	0.116505	0.121212	0.117647	0.11215	0.116505	0.119266	0.109091	0.105263	0.103448	0.109091	0.111111	0.116505	0.11215	0.122642	0.127451	0.125	0.12	0.12	0.125	0.136364	0.131868	0.133333	0.150538	0.147368	0.148936	0.137931	0.291667	0.260274	0.263889	0.333333	0.268657	0.267606	0.271429	0.283582	0.333333	0.350877	0.3125	0.349206	0.385965	0.37931	0.267606	0.295775	0.323077	0.30303	0.301587	0.359375	0.423729	0.375	0.369231	0.333333	0.333333	0.333333	0.31746	0.333333	0.272727	0.313433	0.308824	0.25	0.313433	0.279412	0.333333	0.35	0.327586	0.333333	0.344828	0.31746	0.307692	0.333333	0.338983	0.327869	0.327869	0.333333	0.338983	0.344828	0.423077	0.363636	0.363636	0.321429	0.384615	0.375	0.322581	0.396552	0.446429	0.375	0.368421	0.37931	0.381818	0.345455	0.351852	0.305085	0.272727	0.333333	0.35	0.35	0.296875	0.349206	0.31746	0.3	0.34375	0.271429	0.28125	0.296875	0.272727	0.253731	0.25	0.26087	0.298507	0.328125	0.3125	0.327869	0.328125	0.322034	0.310345	0.288136	0.346154	0.362069	0.264706	0.315789	0.315789	0.305085	0.316667	0.305085	0.257143	0.26087	0.171429	0.164179	0.278689	0.288136	0.224138	0.285714	0.277778	0.340426	0.245902	0.234375	0.263158	0.226667	0.40625	0.519231	0.245902	0.232143	0.186441	0.375	0.363636	0.380952	0.45614	0.444444	0.392857	0.316667	0.261538	0.327273	0.365385	0.345455	0.352941	0.387755	0.387755	0.321429	0.351852	0.37037	0.333333	0.375	0.4	0.434783	0.466667	1	0.894737	0.338983	0.294118	0.382979	0.339623	0.408163	0.355932	0.352941	0.425926	0.368421	0.307692	0.307692	0.307692	0.307692	0.245614	0.230769	0.168831	0.197531	0.219178	0.242424	0.211268	0.223881	0.257576	0.269841	0.274194	0.303571	0.303571	0.303571	0.303571	0.303571	0.303571	0.303571	0.382979	0.36	0.267857	0.237288	0.223881	0.182927	0.178571	0.163043	0.182927	0.145833	0.16092	0.162791	0.179487	0.162791	0.159091	0.147368	0.142857	0.145833	0.141414	0.14433	0.14433	0.186047	0.186047	0.192771	0.192771	0.176471	0.170455	0.159091	0.157303	0.117647	0.1625	0.152174	0.164706	0.162791	0.164706	0.168675	0.166667	0.166667	0.168675	0.184211	0.184211	0.181818	0.17284	0.17284	0.168675	0.155556	0.155556	0.159091	0.16092	0.16092	0.14433	0.148936	0.150538	0.150538	0.152174	0.147368	0.153846	0.155556	0.155556	0.159091	0.174419	0.155556	0.16092	0.157303	0.157303	0.164706	0.162791	0.162791	0.155556	0.153846	0.155556	0.174419	0.17284	0.159091	0.16092	0.162791	0.155556	0.152174	0.152174	0.157303	0.152174	0.152174	0.150538	0.157303	0.157303	0.168675	0.179487	0.170732	0.205128	0.166667	0.150538	0.112676	0.152542	0.152542	0.152542	0.152542	0.138462	0.138462	0.138462	0.138462	0.138462	0.145161	0.145161	0.160714	0.160714	0.15873	0.123077	0.166667	0.2	0.181818	0.191489	0.145833	0.142857	0.150943	0.145455	0.148148	0.160714	0.156863	0.16	0.195652	0.173077	0.25	0.156863	0.148936	0.127273	0.152542	0.185185	0.207547	0.214286	0.192308	0.169811	0.229167	0.181818	0.132075	0.185185	0.142857	0.192982	0.155172	0.152542	0.196078	0.177778	0.195652	0.153846	0.203704	0.153846	0.156863	0.148148	0.2	0.170213	0.177778	0.1875	0.190476	0.181818	0.181818	0.170213	0.204082	0.214286	0.276596	0.234043	0.2	0.222222	0.132075	0.12766	0.111111	0.145833	0.152174	0.14	0.127273	0.192308	0.192308	0.208333	0.217391	0.217391	0.215686	0.22	0.22	0.22	0.218182	0.218182	0.218182	0.218182	0.218182	0.210526	0.210526	0.210526	0.210526	0.2	0.2	0.206897	0.214286	0.215686	0.211538	0.207547	0.2	0.189655	0.1875	0.197183	0.197183	0.169492	0.163934	0.163934	0.12987	0.12987	0.117647	0.103448	0.0978261	0.0989011	0.11	0.102041	0.0990099	0.0865385	0.0833333	0.0888889	0.103448	0.0967742	0.0967742	0.0941176	0.0941176	0.101266	0.116883	0.114943	0.114943	0.116279	0.117647	0.119048	0.121951	0.123457	0.12	0.128571	0.131579	0.12987	0.12987	0.131579	0.116883	0.12069	0.140625	0.138462	0.125	0.126761	0.147059	0.136364	0.145161	0.15	0.137931	0.152542	0.138462	0.138462	0.123288	0.121622	0.128205	0.128571	0.136364	0.125	0.12	0.130435	0.121212	0.123077	0.123077	0.112676	0.111111	0.111111	0.112676	0.112676	0.140845	0.140845	0.142857	0.142857	0.114286	0.114286	0.111111	0.111111	0.117647	0.117647	0.123077	0.121212	0.157895	0.148148	0.150943	0.150943	0.142857	0.140351	0.108108	0.111111	0.1125	0.115385	0.109756	0.108434	0.115385	0.121622	0.121622	0.108108	0.103896	0.103448	0.0888889	0.125	0.1125	0.115385	0.0851064	0.111111	0.114943	0.117021	0.117021	0.104167	0.125	0.118421	0.113924	0.123288	0.131148	0.134328	0.132353	0.118421	0.1	0.106383	0.139785	0.120879	0.122222	0.126437	0.117021	0.0947368	0.1	0.101124	0.105882	0.107143	0.107143	0.108434	0.105882	0.104651	0.108434	0.104651	0.104651	0.105882	0.107143	0.1125	0.109756	0.12	0.116883	0.105882	0.1125	0.142857	0.146667	0.121622	0.115385	0.111111	0.111111	0.109756	0.125	0.111111	0.1125	0.115385	0.115385	0.141026	0.139241	0.123457	0.115385	0.1125	0.109756	0.111111	0.108434	0.109756	0.105882	0.1	0.0989011	0.0879121	0.0888889	0.1	0.104651	0.105882	0.102273	0.105882	0.1125	0.135802	0.13253	0.120482	0.123457	0.0952381	0.117647	0.119048	0.131579	0.16	0.157895	0.152941	0.131313	0.179775	0.16092	0.155844	0.141176	0.154762	0.16092	0.139535	0.156627	0.134146	0.154762	0.148148	0.148148	0.148148	0.148148	0.170732	0.170732	0.168675	0.151163	0.147727	0.152941	0.152941	0.129412	0.126437	0.145833	0.145833	0.149425	0.120482	0.144578	0.144578	0.166667	0.168675	0.166667	0.159091	0.142857	0.149425	0.151163	0.151163	0.149425	0.146067	0.146067	0.162791	0.17284	0.170732	0.148148	0.152941	0.154762	0.168675	0.164706	0.136364	0.126582	0.141026	0.160494	0.130952	0.127907	0.127907	0.129412	0.158537	0.156627	0.1375	0.1375	0.139241	0.139241	0.135802	0.135802	0.134146	0.134146	0.16092	0.131868	0.114943	0.11236	0.111111	0.121951	0.134146	0.123596	0.0978261	0.0957447	0.0990099	0.126437	0.115789	0.11828	0.123596	0.123596	0.11236	0.131579	0.136986	0.133333	0.173333	0.178082	0.123596	0.123596	0.121951	0.11236	0.115789	0.103093	0.129412	0.135802	0.136986	0.152778	0.152778	0.15493	0.150685	0.133333	0.133333	0.148649	0.15493	0.150685	0.150685	0.140845	0.171429	0.162162	0.162162	0.150685	0.186667	0.189189	0.164557	0.164557	0.141026	0.166667	0.166667	0.194444	0.171053	0.197183	0.197183	0.191781	0.191781	0.180556	0.153846	0.139241	0.1375	0.1375	0.139241	0.1375	0.139241	0.126582	0.144737	0.162162	0.173913	0.169014	0.202899	0.166667	0.148148	0.205479	0.139241	0.150685	0.162162	0.148649	0.150685	0.144928	0.16	0.1375	0.1375	0.1375	0.179487	0.139241	0.1375	0.135802	0.1375	0.125	0.121951	0.125	0.134831	0.147727	0.136364	0.126437	0.125	0.137931	0.137931	0.139535	0.148148	0.164557	0.164557	0.154762	0.13253	0.134146	0.139241	0.135802	0.129412	0.133333	0.129032	0.126316	0.129032	0.153846	0.125	0.123711	0.123711	0.12766	0.202703	0.16	0.129412	0.139535	0.122222	0.116279	0.114943	0.120482	0.135135	0.135135	0.136986	0.133333	0.133333	0.132353	0.149254	0.136364	0.166667	0.15625	0.149254	0.149254	0.15625	0.15625	0.147059	0.149254	0.130435	0.142857	0.151515	0.15625	0.169492	0.174603	0.164179	0.123457	0.139241	0.129032	0.113924	0.115385	0.128205	0.138889	0.136364	0.142857	0.162162	0.147059	0.140625	0.153846	0.184211	0.191781	0.191781	0.16	0.16	0.157895	0.155844	0.155844	0.162162	0.186667	0.186667	0.189189	0.186667	0.194444	0.194444	0.16	0.153846	0.153846	0.155844	0.155844	0.157895	0.157895	0.157895	0.155844	0.155844	0.16	0.144928	0.144928	0.157143	0.157143	0.150685	0.142857	0.153846	0.153846	0.153846	0.153846	0.153846	0.153846	0.164179	0.164179	0.164179	0.164179	0.164179	0.151515	0.140625	0.15873	0.15625	0.15625	0.15625	0.15625	0.15625	0.19403	0.19697	0.15873	0.174603	0.169231	0.176471	0.166667	0.163934	0.151515	0.149254	0.149254	0.138462	0.153846	0.15873	0.153846	0.153846	0.15625	0.15625	0.16129	0.16129	0.163934	0.163934	0.163934	0.163934	0.145161	0.15873	0.15873	0.15873	0.15873	0.15873	0.15873	0.163934	0.147059	0.140845	0.149254	0.161765	0.164557	0.169492	0.169492	0.166667	0.147541	0.155172	0.155172	0.160714	0.157895	0.155172	0.157895	0.152542	0.15	0.15	0.15	0.152542	0.15	0.155172	0.145455	0.123077	0.140625	0.142857	0.142857	0.140625	0.142857	0.136364	0.125	0.134328	0.142857	0.147541	0.138462	0.129032	0.147541	0.140625	0.153846	0.144928	0.169014	0.149254	0.138462	0.134328	0.136364	0.136364	0.149254	0.140845	0.11828	0.157895	0.155844	0.15	0.135802	0.152778	0.157143	0.15942	0.166667	0.177419	0.16129	0.153846	0.15873	0.149254	0.151515	0.151515	0.15625	0.142857	0.142857	0.135135	0.148649	0.1375	0.142857	0.166667	0.166667	0.161765	0.122222	0.123596	0.1125	0.118421	0.131579	0.128571	0.131579	0.126582	0.131579	0.131579	0.140845	0.144928	0.135135	0.135135	0.133333	0.13253	0.134146	0.141176	0.151899	0.146341	0.137931	0.122449	0.11236	0.146341	0.11236	0.119048	0.133333	0.126582	0.127907	0.135802	0.12	0.101124	0.128205	0.125	0.119048	0.117647	0.135802	0.142857	0.139241	0.125	0.129412	0.126437	0.121951	0.133333	0.133333	0.133333	0.123457	0.123457	0.123457	0.120482	0.12987	0.146667	0.148649	0.144737	0.122222	0.126582	0.135135	0.121622	0.133333	0.135135	0.118421	0.116883	0.1125	0.120482	0.128205	0.128205	0.141026	0.141026	0.140845	0.142857	0.144928	0.142857	0.176471	0.166667	0.146067	0.146067	0.131313	0.12	0.125	0.104167	0.104167	0.102041	0.114943	0.108696	0.108696	0.1	0.1	0.0978261	0.107527	0.102041	0.102041	0.121212	0.126316	0.12	0.112245	0.113636	0.117647	0.130952	0.109756	0.105882	0.114943	0.114943	0.10101	0.1125	0.105263	0.12	0.125	0.12987	0.128205	0.131579	0.121951	0.121622	0.133333	0.133333	0.131579	0.131579	0.131579	0.133333	0.133333	0.12987	0.12987	0.12987	0.12987	0.118421	0.118421	0.111111	0.111111	0.120482	0.116279	0.0989011	0.102273	0.109756	0.1125	0.121622	0.115385	0.108434	0.113636	0.119565	0.119565	0.113402	0.112245	0.112245	0.112245	0.107843	0.108696	0.134831	0.108696	0.11236	0.114943	0.116279	0.119048	0.120482	0.120482	0.120482	0.121951	0.128205	0.120482	0.123457	0.123457	0.113636	0.111111	0.108696	0.103093	0.131868	0.1375	0.113636	0.11236	0.09375	0.0927835	0.0803571	0.0810811	0.0947368	0.09375	0.125	0.123596	0.113402	0.0940171	0.0990099	0.116279	0.125	0.11828	0.133333	0.136364	0.16092	0.175	0.144578	0.141176	0.126316	0.126437	0.158537	0.166667	0.1625	0.184615	0.173913	0.185714	0.142857	0.156627	0.168831	0.171053	0.164557	0.144444	0.132653	0.136842	0.135417	0.142857	0.157895	0.159574	0.155556	0.155556	0.162791	0.16092	0.150538	0.145833	0.135417	0.138614	0.126214	0.121495	0.12037	0.14	0.141414	0.155963	0.149533	0.158879	0.174757	0.171717	0.177083	0.166667	0.163265	0.181818	0.183099	0.194805	0.189873	0.173913	0.16129	0.148515	0.136364	0.137615	0.149533	0.148148	0.161616	0.150442	0.151786	0.151786	0.145299	0.146552	0.140496	0.141667	0.129032	0.13913	0.140351	0.140351	0.134454	0.134454	0.130081	0.119658	0.118644	0.112903	0.123967	0.125	0.125	0.12931	0.123967	0.113821	0.111111	0.114035	0.127273	0.122807	0.12069	0.109244	0.113043	0.126126	0.125	0.130841	0.135922	0.12963	0.130841	0.134615	0.12963	0.12963	0.135922	0.128713	0.132653	0.131313	0.127451	0.141304	0.146067	0.144444	0.130435	0.131868	0.129032	0.115385	0.118812	0.12	0.116505	0.12381	0.118182	0.118182	0.122642	0.119266	0.118182	0.12381	0.118182	0.114035	0.119658	0.115702	0.115702	0.114754	0.104	0.106557	0.101562	0.100775	0.101562	0.103175	0.104	0.104	0.109244	0.104839	0.110169	0.106557	0.104	0.101562	0.1	0.100775	0.0970149	0.0984848	0.0970149	0.0977444	0.0970149	0.102362	0.104839	0.110169	0.109244	0.0977444	0.100719	0.0958904	0.0935252	0.0921986	0.0921986	0.0853659	0.0980392	0.0921053	0.0872483	0.0985915	0.0955882	0.0962963	0.0955882	0.1	0.102362	0.0984848	0.103175	0.108333	0.107438	0.102362	0.0972222	0.0958904	0.0972222	0.0985915	0.100671	0.1	0.0896552	0.0884354	0.0927152	0.0933333	0.0849673	0.0828025	0.0869565	0.0864198	0.0892857	0.0898204	0.0848485	0.0843373	0.0833333	0.0838323	0.0797546	0.081761	0.0897436	0.0833333	0.08125	0.0869565	0.0809249	0.0813953	0.0726257	0.0153846	0.0327869	0.0327869	0.0298507	0.0298507	0.0447761	0.0298507	0.0298507	0.03125	0.0298507	0.0298507	0.0298507	0.0298507	0.0298507	0.03125	0.0344828	0.0344828	0.0338983	0.0338983	0.0338983	0.0338983	0.0338983	0.0338983	0.0338983	0.0338983	0.0338983	0.0338983	0.0338983	0.0338983	0.0338983	0.0338983	0.0333333
COCONUT	OC1=CC=C(C(O)=C1)CCCC2=CC(O)=C(O)C(=C2CC=C(C)C)CC=C(C)C	0.0540541	0.0540541	0.0571429	0.0571429	0.0571429	0.056338	0.056338	0.056338	0.0533333	0.0533333	0.0540541	0.0540541	0.056338	0.056338	0.0533333	0.0533333	0.056338	0.0277778	0.0263158	0.0263158	0.0533333	0.0519481	0.04	0.04	0.0649351	0.0649351	0.0694444	0.0657895	0.0657895	0.0657895	0.0649351	0.0649351	0.0632911	0.0632911	0.0632911	0.0649351	0.0625	0.0625	0.0625	0.0625	0.0641026	0.0641026	0.0675676	0.0675676	0.0675676	0.0769231	0.0769231	0.0769231	0.0769231	0.0810811	0.0810811	0.0779221	0.08	0.0769231	0.0714286	0.0657895	0.0666667	0.0547945	0.0547945	0.0547945	0.0547945	0.0547945	0.0555556	0.056338	0.056338	0.057971	0.056338	0.0571429	0.0441176	0.0441176	0.0571429	0.0714286	0.0649351	0.0547945	0.0555556	0.0571429	0.0588235	0.0588235	0.0588235	0.0588235	0.0735294	0.0597015	0.0588235	0.0547945	0.0547945	0.0684932	0.0869565	0.0714286	0.05	0.05	0.0675676	0.0704225	0.0684932	0.0684932	0.0684932	0.0684932	0.0657895	0.0657895	0.0714286	0.0714286	0.0714286	0.0714286	0.0657895	0.0657895	0.0769231	0.08	0.0789474	0.0779221	0.0810811	0.0740741	0.0972222	0.0779221	0.0821918	0.0921053	0.0933333	0.0821918	0.0869565	0.0746269	0.0757576	0.0757576	0.104478	0.0724638	0.0735294	0.0746269	0.0746269	0.0895522	0.0895522	0.0895522	0.0895522	0.0895522	0.0958904	0.0958904	0.0958904	0.0921053	0.0833333	0.0833333	0.0857143	0.109589	0.111111	0.111111	0.0958904	0.123077	0.0740741	0.103093	0.103093	0.102041	0.111111	0.107143	0.102564	0.128713	0.128713	0.128713	0.11236	0.126582	0.1	0.100917	0.0956522	0.0970874	0.0967742	0.0990099	0.09	0.0849057	0.105769	0.0948276	0.0940171	0.0948276	0.105769	0.0982143	0.0973451	0.0956522	0.0803571	0.0862069	0.0882353	0.0961538	0.0857143	0.0916667	0.092437	0.101852	0.0862069	0.0756303	0.0656934	0.0746269	0.075188	0.0891089	0.0943396	0.103774	0.09375	0.0873786	0.0857143	0.103448	0.102273	0.1	0.123457	0.103093	0.1	0.121212	0.105769	0.0873786	0.0857143	0.0934579	0.0917431	0.0818182	0.0891089	0.0873786	0.079646	0.0925926	0.0865385	0.0803571	0.10084	0.0833333	0.0862069	0.0825688	0.0818182	0.0932203	0.0873016	0.0901639	0.0833333	0.0916667	0.0833333	0.0833333	0.0806452	0.08	0.075	0.0901639	0.0901639	0.0806452	0.0819672	0.0901639	0.0901639	0.0901639	0.0901639	0.0894309	0.0887097	0.088	0.088	0.088	0.088	0.088	0.0847458	0.0847458	0.0847458	0.0973451	0.0973451	0.0973451	0.0973451	0.108108	0.092437	0.092437	0.0775862	0.0940171	0.0983607	0.0983607	0.105691	0.101695	0.0990991	0.0990991	0.0990991	0.0990991	0.0990991	0.0990991	0.0982143	0.0982143	0.0956522	0.0854701	0.0854701	0.0901639	0.101695	0.102564	0.0854701	0.0948276	0.0731707	0.0714286	0.0569106	0.0649351	0.057971	0.0606061	0.096	0.0719424	0.0729927	0.0615385	0.0687023	0.0697674	0.0714286	0.0680272	0.0833333	0.0714286	0.0733333	0.0733333	0.0785714	0.0703125	0.0797101	0.0820896	0.0894309	0.0833333	0.0826446	0.0847458	0.080292	0.0780142	0.0699301	0.070922	0.0769231	0.084507	0.0820896	0.0787402	0.0729927	0.0753425	0.0820896	0.0791367	0.0846154	0.0916031	0.0895522	0.0851064	0.0875912	0.0839695	0.0952381	0.0952381	0.0930233	0.097561	0.0967742	0.0888889	0.0909091	0.0882353	0.0972222	0.0948905	0.097561	0.0930233	0.0859375	0.0901639	0.0763359	0.0902256	0.0916031	0.0846154	0.0827068	0.0916031	0.0887097	0.0901639	0.0944882	0.101695	0.0869565	0.0735294	0.0729927	0.0780142	0.06875	0.0774648	0.0774648	0.0819672	0.0944882	0.0888889	0.0928571	0.0915493	0.0921986	0.0797101	0.0808824	0.0774648	0.0808824	0.0846154	0.0846154	0.0827068	0.078125	0.0791367	0.0888889	0.0882353	0.0888889	0.0902256	0.0875912	0.0863309	0.0833333	0.0839161	0.0769231	0.0774648	0.0839161	0.0863309	0.0633803	0.0625	0.0633803	0.0694444	0.0647482	0.0652174	0.0642857	0.0633803	0.0642857	0.062069	0.0633803	0.0616438	0.0616438	0.0656934	0.0642857	0.0542636	0.0506329	0.0512821	0.0714286	0.0699301	0.0555556	0.0540541	0.0661157	0.0614035	0.0619469	0.0416667	0.0416667	0.0438596	0.0416667	0.0508475	0.047619	0.0612245	0.0681818	0.076087	0.0736842	0.0729167	0.0659341	0.0659341	0.0736842	0.0674157	0.0614035	0.075	0.075	0.0725806	0.0504202	0.0504202	0.0526316	0.0526316	0.0526316	0.0438596	0.0583333	0.0583333	0.0608696	0.0608696	0.0608696	0.0588235	0.0535714	0.0530973	0.0530973	0.0551181	0.0634921	0.0546875	0.0465116	0.0631579	0.0568182	0.0568182	0.0549451	0.0537634	0.0526316	0.0526316	0.0490196	0.0515464	0.0515464	0.05	0.0645161	0.0612245	0.0594059	0.0582524	0.0673077	0.0673077	0.0654206	0.0642202	0.0625	0.0543478	0.040404	0.040404	0.040404	0.038835	0.038835	0.038835	0.0606061	0.0483871	0.0483871	0.0491803	0.0491803	0.0631579	0.0631579	0.0631579	0.0631579	0.0555556	0.0555556	0.0555556	0.0555556	0.0555556	0.0555556	0.0531915	0.0531915	0.075	0.075	0.075	0.0823529	0.0864198	0.0864198	0.0864198	0.0864198	0.0789474	0.0789474	0.0789474	0.0789474	0.0779221	0.0779221	0.0769231	0.0769231	0.0853659	0.0853659	0.0754717	0.0754717	0.0754717	0.0754717	0.0754717	0.0693069	0.0693069	0.0693069	0.0693069	0.0693069	0.0740741	0.075	0.0843373	0.0842105	0.076087	0.0697674	0.0804598	0.0860215	0.0888889	0.0947368	0.0756303	0.0756303	0.0776699	0.0769231	0.0654206	0.0660377	0.0603448	0.0487805	0.0517241	0.0614035	0.0642202	0.059322	0.0578512	0.0677966	0.0677966	0.0707965	0.0740741	0.0921053	0.0945946	0.102941	0.0985915	0.0879121	0.0987654	0.0987654	0.0987654	0.0987654	0.0987654	0.0987654	0.0963855	0.0930233	0.0860215	0.0851064	0.0851064	0.0941176	0.0898876	0.0930233	0.0930233	0.0963855	0.0833333	0.0927835	0.0869565	0.0869565	0.0860215	0.0860215	0.0744681	0.0744681	0.0744681	0.0823529	0.0786517	0.0786517	0.0813953	0.0813953	0.0823529	0.0843373	0.0941176	0.0813953	0.0833333	0.0804598	0.0804598	0.0875	0.0952381	0.105263	0.102941	0.102941	0.0985915	0.0843373	0.0843373	0.0843373	0.0843373	0.0843373	0.0843373	0.0875	0.0875	0.0833333	0.0823529	0.0823529	0.0795455	0.0752688	0.0752688	0.0752688	0.0864198	0.0864198	0.0963855	0.0641026	0.0921053	0.0810811	0.0857143	0.0857143	0.0833333	0.0833333	0.0705882	0.0769231	0.101695	0.102564	0.102564	0.108108	0.101266	0.101266	0.117647	0.0983607	0.0810811	0.0752688	0.0744681	0.0816327	0.1	0.0934579	0.097561	0.0813953	0.0786517	0.0786517	0.0792079	0.0808081	0.0729167	0.0833333	0.0833333	0.0515464	0.049505	0.0733945	0.0547945	0.057971	0.0588235	0.0677966	0.0882353	0.0735294	0.0909091	0.0714286	0.0724638	0.0735294	0.078125	0.0746269	0.0757576	0.0666667	0.0666667	0.0666667	0.0759494	0.0769231	0.0666667	0.0740741	0.0740741	0.0689655	0.0625	0.0625	0.0625	0.0625	0.0625	0.0869565	0.0684932	0.0581395	0.0632911	0.0735294	0.08	0.0779221	0.08	0.0895522	0.0895522	0.08	0.08	0.08	0.0779221	0.0779221	0.0895522	0.0862069	0.0666667	0.0606061	0.0606061	0.0606061	0.0555556	0.0555556	0.0555556	0.0547945	0.0588235	0.0588235	0.056338	0.056338	0.0571429	0.0909091	0.0689655	0.0588235	0.0384615	0.0384615	0.046875	0.0645161	0.0666667	0.0434783	0.0566038	0.0625	0.0757576	0.0740741	0.0701754	0.0701754	0.0769231	0.0952381	0.0694444	0.0519481	0.0677966	0.05	0.0338983	0.0350877	0.0327869	0.0588235	0.0727273	0.0701754	0.0526316	0.0535714	0.0645161	0.0689655	0.0769231	0.0483871	0.0588235	0.0625	0.027027	0.05	0.0508475	0.03125	0.0410959	0.0273973	0.0266667	0.0277778	0.0273973	0.0416667	0.0422535	0.0327869	0.0294118	0.03125	0.0322581	0.0724638	0.0547945	0.0597015	0.04	0.0449438	0.0454545	0.0273973	0.0517241	0.0517241	0.0517241	0.04	0.0357143	0.0549451	0.0588235	0.0384615	0.0526316	0.0786517	0.104762	0.101124	0.0681818	0.0754717	0.0754717	0.0761905	0.0943396	0.0841121	0.0825688	0.0841121	0.0873786	0.0964912	0.111111	0.0891089	0.0990991	0.079646	0.0714286	0.130841	0.0714286	0.0869565	0.0925926	0.101695	0.0923077	0.0810811	0.0666667	0.08	0.1	0.103448	0.0987654	0.114286	0.0823529	0.0784314	0.0795455	0.0625	0.104478	0.0895522	0.107692	0.0757576	0.0735294	0.0769231	0.0909091	0.0655738	0.0689655	0.0833333	0.0571429	0.0597015	0.078125	0.0571429	0.0588235	0.075	0.075	0.0721649	0.0722892	0.0933333	0.097561	0.0888889	0.191781	0.181818	0.105882	0.0892857	0.103448	0.0819672	0.0545455	0.0517241	0.0566038	0.0597015	0.043956	0.0352941	0.0483871	0.0491803	0.0416667	0.0967742	0.106061	0.109375	0.0967742	0.078125	0.0769231	0.0895522	0.0769231	0.0746269	0.0769231	0.0819672	0.0895522	0.0606061	0.0983607	0.0625	0.0576923	0.0689655	0.0727273	0.0597015	0.0724638	0.0483871	0.0645161	0.0674157	0.0547945	0.0632911	0.09375	0.0782609	0.0789474	0.0555556	0.0697674	0.0722892	0.0879121	0.114943	0.0795455	0.0989011	0.07	0.0660377	0.0648148	0.07	0.0654206	0.0666667	0.0631579	0.0510204	0.0490196	0.037594	0.0413223	0.0472441	0.0265487	0.0267857	0.0283019	0.0534351	0.0461538	0.0583942	0.0534351	0.0530303	0.0551181	0.0526316	0.0518519	0.0542636	0.0458015	0.0458015	0.0448718	0.036036	0.0409836	0.0378788	0.0322581	0.0347826	0.0333333	0.0333333	0.032	0.0322581	0.0336134	0.0431034	0.05	0.0416667	0.0461538	0.0583333	0.0551181	0.0538462	0.0512821	0.056338	0.0447761	0.0571429	0.060241	0.0675676	0.0675676	0.0675676	0.0609756	0.0632911	0.0543478	0.0617284	0.0617284	0.0823529	0.0481928	0.0561798	0.0666667	0.0641026	0.0657895	0.0675676	0.0666667	0.11215	0.113208	0.114286	0.115385	0.12037	0.12844	0.127273	0.0944882	0.0943396	0.0827586	0.101695	0.0753425	0.0816327	0.0759494	0.0851064	0.0785714	0.0763889	0.0671141	0.0763889	0.0787402	0.0866142	0.0787402	0.0793651	0.0689655	0.0748299	0.0521739	0.0875912	0.0839161	0.084507	0.0821918	0.0794702	0.0839161	0.0827586	0.0805369	0.0827586	0.0878378	0.0884354	0.0896552	0.0884354	0.0869565	0.0942029	0.0928571	0.100719	0.102941	0.0970149	0.0786517	0.0869565	0.0909091	0.091954	0.0958904	0.0821918	0.111111	0.0869565	0.118644	0.118644	0.084507	0.0769231	0.0735294	0.0833333	0.0945946	0.0909091	0.0869565	0.0985915	0.0972222	0.0958904	0.108108	0.109589	0.0985915	0.106061	0.112676	0.112676	0.105263	0.114754	0.112903	0.101695	0.101695	0.105263	0.112903	0.101449	0.12069	0.131148	0.128571	0.12	0.12	0.121951	0.121951	0.126761	0.128571	0.128571	0.155172	0.155172	0.157895	0.155172	0.137931	0.15	0.166667	0.177419	0.155172	0.189655	0.126984	0.123077	0.126984	0.142857	0.176471	0.171875	0.134328	0.166667	0.153846	0.137255	0.147541	0.145455	0.137931	0.135593	0.150943	0.156863	0.153846	0.176471	0.166667	0.181818	0.157895	0.176471	0.1875	0.142857	0.137255	0.132075	0.176471	0.135593	0.106061	0.15873	0.2	0.153846	0.212766	0.12	0.125	0.130435	0.117647	0.12766	0.12963	0.12069	0.12069	0.186441	0.16129	0.117647	0.136364	0.12069	0.132353	0.119403	0.111111	0.123077	0.121212	0.119403	0.115942	0.108108	0.113208	0.113208	0.108108	0.0917431	0.0961538	0.111111	0.105769	0.11	0.105263	0.108696	0.119048	0.123457	0.120482	0.119048	0.121622	0.126761	0.131579	0.11	0.183908	0.134146	0.144444	0.115789	0.127907	0.170455	0.185185	0.131579	0.123457	0.127907	0.166667	0.150685	0.146667	0.178082	0.173333	0.202899	0.157143	0.2	0.179487	0.208333	0.145161	0.155172	0.140351	0.166667	0.131148	0.135593	0.137931	0.142857	0.178571	0.194444	0.180556	0.164384	0.164384	0.180556	0.148148	0.1375	0.142857	0.206897	0.196429	0.196429	0.2	0.203704	0.188679	0.196078	0.207547	0.178571	0.175439	0.173077	0.142857	0.15625	0.138462	0.15	0.15873	0.153846	0.144928	0.15625	0.15873	0.16129	0.1875	0.171875	0.180328	0.169231	0.164179	0.125	0.121622	0.121622	0.130435	0.190476	0.196721	0.1875	0.166667	0.169811	0.183673	0.210526	0.222222	0.211538	0.157895	0.153846	0.156863	0.16	0.173913	0.222222	0.170213	0.1875	0.215686	0.265306	0.173077	0.264151	0.222222	0.25	0.166667	0.163265	0.208333	0.212766	0.203704	0.157895	0.230769	0.297872	0.176471	0.240741	0.135593	0.169231	0.169492	0.136986	0.142857	0.144578	0.1375	0.126761	0.164179	0.171875	0.15	0.133333	0.148649	0.16	0.128205	0.135135	0.178082	0.148649	0.119048	0.116883	0.08	0.13913	0.114286	0.134021	0.121212	0.121212	0.111111	0.131868	0.107527	0.106383	0.106383	0.108696	0.121212	0.122449	0.106796	0.104762	0.0978261	0.128571	0.15	0.134146	0.155844	0.16092	0.15625	0.150538	0.144444	0.166667	0.120879	0.11828	0.129412	0.123457	0.113924	0.118421	0.116883	0.1125	0.109756	0.111111	0.1125	0.123596	0.116279	0.101124	0.1	0.103448	0.1	0.0967742	0.116279	0.128713	0.135922	0.102564	0.0964912	0.0973451	0.103448	0.106195	0.104839	0.0990991	0.0982143	0.114286	0.114286	0.109091	0.131868	0.131868	0.130435	0.111111	0.116071	0.106557	0.103175	0.115044	0.110169	0.114035	0.12037	0.120879	0.0714286	0.134146	0.13253	0.111111	0.109589	0.121951	0.117647	0.101266	0.111111	0.135593	0.117647	0.129032	0.119403	0.129032	0.126761	0.116279	0.116883	0.0879121	0.133333	0.138889	0.161765	0.136364	0.15873	0.151515	0.180556	0.111111	0.111111	0.102941	0.123077	0.117647	0.126761	0.132353	0.169231	0.147059	0.118421	0.166667	0.150685	0.135135	0.150685	0.157143	0.140845	0.128571	0.128571	0.135135	0.121622	0.142857	0.142857	0.132353	0.166667	0.161765	0.15942	0.181818	0.164557	0.156627	0.152941	0.131579	0.134146	0.13253	0.13253	0.12987	0.125	0.125	0.12987	0.123457	0.121951	0.194444	0.234375	0.186441	0.192982	0.166667	0.13253	0.184211	0.166667	0.135802	0.1375	0.1375	0.152778	0.141026	0.148649	0.166667	0.171429	0.152778	0.135135	0.135135	0.125	0.125	0.131579	0.131579	0.150685	0.109589	0.126984	0.105263	0.164179	0.147059	0.152542	0.215385	0.163934	0.16129	0.129032	0.180328	0.183333	0.118421	0.152542	0.133333	0.15873	0.15	0.20339	0.177419	0.128571	0.166667	0.166667	0.180328	0.25	0.254545	0.224138	0.168831	0.178082	0.16	0.166667	0.164384	0.130435	0.163934	0.126984	0.131148	0.15942	0.105882	0.116883	0.181818	0.181818	0.109375	0.153846	0.164384	0.171429	0.153846	0.147059	0.135135	0.121212	0.142857	0.135593	0.133333	0.155172	0.155172	0.133333	0.127273	0.125	0.125	0.111111	0.12069	0.140351	0.147059	0.151515	0.15942	0.155172	0.15	0.152542	0.145161	0.117647	0.15942	0.181818	0.163636	0.16129	0.155172	0.15	0.183333	0.16129	0.153846	0.139535	0.171875	0.169231	0.177419	0.16129	0.166667	0.144737	0.148649	0.157143	0.149254	0.121212	0.163636	0.166667	0.147059	0.136986	0.136986	0.136986	0.136364	0.166667	0.153846	0.145161	0.125	0.135593	0.147541	0.152542	0.160714	0.178571	0.160714	0.181818	0.152542	0.15	0.178571	0.2	0.2	0.193548	0.190476	0.147059	0.203704	0.181818	0.163265	0.156863	0.150943	0.150943	0.150943	0.148148	0.148148	0.186441	0.172414	0.155172	0.16129	0.145161	0.145161	0.145161	0.163934	0.196429	0.181818	0.178571	0.12963	0.131148	0.133333	0.160714	0.173077	0.173077	0.152542	0.230769	0.230769	0.160714	0.173077	0.169811	0.12963	0.127273	0.137931	0.133333	0.185185	0.145455	0.145455	0.148148	0.140351	0.160714	0.157895	0.157895	0.157895	0.155172	0.142857	0.134615	0.207547	0.15	0.175439	0.20339	0.136364	0.119403	0.138462	0.137931	0.137931	0.12963	0.142857	0.155172	0.152542	0.166667	0.147541	0.115942	0.0967742	0.114754	0.118644	0.142857	0.133333	0.140845	0.142857	0.105263	0.15873	0.162162	0.157895	0.144737	0.135135	0.142857	0.119403	0.114286	0.15493	0.151899	0.123077	0.149254	0.130435	0.15	0.131148	0.12069	0.101449	0.127273	0.134615	0.14	0.148936	0.196078	0.244898	0.2	0.18	0.18	0.1875	0.169811	0.208333	0.2	0.227273	0.255814	0.204545	0.173913	0.16	0.137931	0.112676	0.121212	0.126984	0.134615	0.137255	0.189655	0.172414	0.114754	0.118644	0.156863	0.0961538	0.12069	0.113208	0.113208	0.105263	0.0925926	0.0909091	0.0943396	0.117647	0.105263	0.0925926	0.0925926	0.0769231	0.0769231	0.0851064	0.0888889	0.0925926	0.137931	0.137931	0.155172	0.15	0.160714	0.160714	0.134615	0.132075	0.166667	0.166667	0.156863	0.148148	0.142857	0.142857	0.129032	0.152174	0.145833	0.142857	0.113208	0.122449	0.12	0.163636	0.125	0.106061	0.107692	0.115942	0.144928	0.132353	0.111111	0.118644	0.12963	0.175439	0.123457	0.0724638	0.104478	0.111111	0.126984	0.117647	0.157143	0.142857	0.178571	0.117647	0.140625	0.15	0.204082	0.142857	0.166667	0.16	0.132075	0.140351	0.137255	0.16	0.147541	0.145161	0.169492	0.115942	0.144928	0.123077	0.123077	0.140625	0.15942	0.19403	0.131579	0.134328	0.142857	0.125	0.0757576	0.0757576	0.0923077	0.1	0.101449	0.0882353	0.0735294	0.0735294	0.0909091	0.0909091	0.109375	0.140625	0.0980392	0.0961538	0.107143	0.09375	0.128571	0.0892857	0.0819672	0.0819672	0.0877193	0.0877193	0.0877193	0.0967742	0.0821918	0.0821918	0.0757576	0.114754	0.107143	0.0694444	0.114286	0.153846	0.15	0.133333	0.114754	0.111111	0.0657895	0.101449	0.119403	0.0952381	0.0780142	0.103774	0.11215	0.104762	0.0990991	0.0990991	0.104762	0.0824742	0.0824742	0.0736842	0.126761	0.132353	0.126761	0.0985915	0.0675676	0.0821918	0.0921053	0.0659341	0.0795455	0.0786517	0.0652174	0.0729167	0.0744681	0.0769231	0.0786517	0.0752688	0.0804598	0.0652174	0.113924	0.142857	0.102564	0.102273	0.107143	0.127907	0.113636	0.125	0.16	0.162162	0.166667	0.166667	0.147541	0.147541	0.15	0.157143	0.163934	0.291667	0.216667	0.19697	0.189655	0.169231	0.164179	0.25	0.277778	0.254545	0.259259	0.5	0.44	0.241379	0.285714	0.254237	0.233333	0.227273	0.216667	0.225806	0.21875	0.152542	0.196429	0.19697	0.189189	0.164557	0.166667	0.142857	0.141026	0.15	0.15	0.0869565	0.113924	0.102564	0.108108	0.111111	0.1	0.117647	0.102941	0.192982	0.166667	0.107143	0.107143	0.1	0.116667	0.107143	0.125	0.125	0.118644	0.125	0.111111	0.0972222	0.102941	0.128205	0.142857	0.08	0.0897436	0.08	0.0897436	0.104478	0.109375	0.125	0.132075	0.148148	0.150943	0.115385	0.12069	0.125	0.133333	0.137931	0.135593	0.126761	0.19697	0.132353	0.12987	0.0963855	0.194444	0.108108	0.164179	0.121212	0.125	0.125	0.126984	0.131148	0.116667	0.105263	0.12069	0.12069	0.105263	0.155172	0.155172	0.147541	0.116667	0.109091	0.109091	0.106061	0.116667	0.133333	0.133333	0.163934	0.129032	0.106061	0.112676	0.118421	0.101449	0.1	0.112676	0.15873	0.106061	0.216667	0.140625	0.147541	0.169811	0.119048	0.116279	0.0958904	0.0897436	0.127273	0.122807	0.142857	0.15625	0.145161	0.24	0.127273	0.127273	0.116667	0.109375	0.140351	0.142857	0.149254	0.157143	0.125	0.117647	0.123288	0.125	0.123077	0.138462	0.138462	0.148148	0.115385	0.169231	0.134328	0.103896	0.105263	0.134328	0.117647	0.116505	0.0941176	0.117021	0.125	0.133333	0.114286	0.125	0.171875	0.133333	0.106796	0.157143	0.15493	0.17284	0.242424	0.190476	0.190476	0.183099	0.132353	0.107143	0.109756	0.109756	0.119048	0.184211	0.234375	0.150685	0.115385	0.155844	0.139241	0.0722892	0.111111	0.126582	0.105263	0.108108	0.102273	0.121622	0.132353	0.1	0.103093	0.113636	0.136364	0.134328	0.172414	0.136364	0.171429	0.116883	0.115385	0.125	0.1375	0.126582	0.115385	0.119048	0.106667	0.113924	0.125	0.115942	0.111111	0.107692	0.0952381	0.116667	0.131148	0.114754	0.09375	0.0952381	0.0857143	0.0921053	0.0921053	0.0897436	0.0897436	0.0921053	0.0958904	0.0958904	0.103896	0.103896	0.0933333	0.0875	0.0875	0.0898876	0.0786517	0.0769231	0.0898876	0.0888889	0.0888889	0.0860215	0.09375	0.0886076	0.0843373	0.113924	0.113924	0.111111	0.111111	0.0989011	0.0736842	0.0842105	0.112676	0.101449	0.119403	0.104478	0.109375	0.12766	0.139535	0.139535	0.123596	0.131579	0.136986	0.135135	0.151899	0.155844	0.128205	0.171053	0.183099	0.241935	0.215385	0.191176	0.188406	0.188406	0.254545	0.203125	0.212121	0.313725	0.257576	0.220588	0.194444	0.236111	0.222222	0.194805	0.237288	0.245614	0.25	0.230769	0.197368	0.189873	0.190476	0.210526	0.172414	0.177419	0.175439	0.186441	0.152542	0.181818	0.2	0.170213	0.16	0.153846	0.142857	0.129032	0.140351	0.102564	0.119403	0.115942	0.128571	0.157143	0.113924	0.135802	0.142857	0.139241	0.135802	0.135802	0.135802	0.139241	0.139241	0.139241	0.161765	0.132353	0.135135	0.151899	0.125	0.134328	0.136364	0.117647	0.0957447	0.117647	0.116279	0.105882	0.113924	0.114943	0.105263	0.09375	0.0909091	0.102041	0.108911	0.107843	0.108108	0.0970874	0.117021	0.141026	0.144928	0.144928	0.140625	0.142857	0.139241	0.141026	0.142857	0.142857	0.148649	0.115385	0.116883	0.116883	0.12	0.103896	0.129412	0.135802	0.123457	0.120482	0.126582	0.135802	0.125	0.123457	0.128205	0.116279	0.121951	0.125	0.119048	0.131579	0.125	0.121951	0.120482	0.123457	0.117647	0.121951	0.123457	0.13253	0.129412	0.0987654	0.101266	0.101266	0.1	0.130952	0.117647	0.121951	0.109756	0.125	0.123457	0.123457	0.123457	0.125	0.12987	0.128205	0.128205	0.119048	0.104478	0.123077	0.107692	0.121212	0.119403	0.134328	0.132353	0.134328	0.136364	0.142857	0.146667	0.145161	0.134328	0.128205	0.12987	0.115385	0.11236	0.108108	0.11828	0.133333	0.144578	0.136986	0.153846	0.166667	0.135802	0.139241	0.176471	0.144928	0.15942	0.127907	0.131868	0.162162	0.202899	0.177215	0.1875	0.175	0.125	0.121951	0.119048	0.127907	0.129412	0.129412	0.120482	0.168675	0.168675	0.168675	0.153846	0.155844	0.155844	0.164179	0.108434	0.120482	0.119048	0.1625	0.155844	0.1625	0.180556	0.12987	0.136986	0.136986	0.123457	0.123596	0.0952381	0.107527	0.109756	0.0875	0.0864198	0.126582	0.185714	0.149254	0.166667	0.180328	0.192982	0.169231	0.157895	0.157895	0.137931	0.118644	0.12069	0.104478	0.0985915	0.0972222	0.102941	0.116279	0.114286	0.126984	0.145161	0.151515	0.128571	0.130435	0.130435	0.149254	0.117647	0.117647	0.112676	0.102941	0.112676	0.108108	0.111111	0.12	0.103896	0.125	0.0921053	0.0958904	0.0945946	0.0958904	0.109589	0.121622	0.116883	0.105263	0.128205	0.134146	0.113924	0.0963855	0.0945946	0.112676	0.0972222	0.1	0.109589	0.108108	0.121622	0.108108	0.112676	0.105263	0.0972222	0.115942	0.117647	0.126761	0.125	0.1125	0.116883	0.116883	0.102564	0.121951	0.123288	0.138889	0.125	0.115385	0.106667	0.0945946	0.108108	0.108108	0.0933333	0.0933333	0.0933333	0.0945946	0.0897436	0.0897436	0.0921053	0.108108	0.103896	0.113924	0.1	0.102564	0.0869565	0.0769231	0.0857143	0.123288	0.108108	0.108108	0.102564	0.109589	0.117647	0.0958904	0.103896	0.108108	0.109589	0.0933333	0.106061	0.115942	0.111111	0.109589	0.125	0.0958904	0.103896	0.106667	0.0985915	0.0985915	0.101449	0.0972222	0.112676	0.106667	0.0945946	0.0958904	0.0958904	0.114286	0.0985915	0.0972222	0.0958904	0.0985915	0.115942	0.132353	0.117647	0.126761	0.0909091	0.106061	0.144928	0.109589	0.0886076	0.116883	0.115385	0.1	0.114286	0.0882353	0.0985915	0.0759494	0.097561	0.1	0.12	0.116883	0.0963855	0.0963855	0.0875	0.0875	0.0875	0.0875	0.0945946	0.0972222	0.0875	0.0875	0.097561	0.116883	0.116883	0.101266	0.103896	0.102564	0.0810811	0.0704225	0.084507	0.0704225	0.0958904	0.0958904	0.084507	0.084507	0.0779221	0.0789474	0.084507	0.0684932	0.0694444	0.0641026	0.106667	0.114286	0.0972222	0.0869565	0.0821918	0.0921053	0.0886076	0.166667	0.181818	0.166667	0.153846	0.107692	0.106061	0.0952381	0.145161	0.142857	0.107143	0.147541	0.126761	0.129032	0.126761	0.128205	0.138889	0.107143	0.107143	0.126582	0.128205	0.108108	0.125	0.103896	0.118421	0.102273	0.1125	0.111111	0.111111	0.123288	0.130435	0.131579	0.136986	0.12987	0.131579	0.133333	0.126761	0.130435	0.128571	0.130435	0.125	0.12	0.116883	0.12	0.121622	0.123288	0.126761	0.130435	0.140845	0.136986	0.169014	0.104651	0.0987654	0.116279	0.107143	0.115789	0.152381	0.142857	0.148515	0.125	0.13	0.126214	0.12037	0.125	0.127273	0.117117	0.113043	0.111111	0.117117	0.119266	0.114286	0.110092	0.12037	0.125	0.122449	0.117647	0.117647	0.122449	0.133333	0.129032	0.130435	0.147368	0.14433	0.145833	0.134831	0.283784	0.253333	0.256757	0.322581	0.26087	0.260274	0.263889	0.275362	0.322581	0.338983	0.30303	0.338462	0.372881	0.366667	0.277778	0.287671	0.313433	0.294118	0.292308	0.348485	0.409836	0.363636	0.358209	0.323077	0.323077	0.322581	0.307692	0.323077	0.264706	0.304348	0.3	0.24359	0.304348	0.271429	0.322581	0.33871	0.316667	0.322581	0.333333	0.307692	0.298507	0.322581	0.327869	0.31746	0.31746	0.322581	0.327869	0.333333	0.407407	0.350877	0.350877	0.310345	0.37037	0.362069	0.3125	0.383333	0.431034	0.362069	0.355932	0.366667	0.368421	0.333333	0.339286	0.295082	0.283582	0.323077	0.33871	0.33871	0.287879	0.338462	0.307692	0.291667	0.333333	0.263889	0.272727	0.287879	0.264706	0.246377	0.242857	0.253521	0.289855	0.318182	0.30303	0.31746	0.318182	0.311475	0.3	0.278689	0.333333	0.35	0.257143	0.305085	0.305085	0.295082	0.306452	0.316667	0.267606	0.271429	0.166667	0.15942	0.269841	0.278689	0.216667	0.275862	0.267857	0.326531	0.238095	0.227273	0.254237	0.220779	0.460317	0.588235	0.238095	0.224138	0.180328	0.363636	0.373134	0.390625	0.440678	0.430769	0.37931	0.306452	0.253731	0.315789	0.351852	0.333333	0.339623	0.372549	0.372549	0.310345	0.339286	0.357143	0.323077	0.362069	0.382979	0.416667	0.446809	0.894737	1	0.327869	0.283019	0.367347	0.327273	0.42	0.344262	0.339623	0.410714	0.355932	0.298507	0.296296	0.296296	0.296296	0.237288	0.223881	0.179487	0.207317	0.22973	0.253731	0.205479	0.217391	0.25	0.261538	0.265625	0.293103	0.293103	0.293103	0.293103	0.293103	0.293103	0.293103	0.367347	0.346154	0.258621	0.229508	0.217391	0.178571	0.174419	0.159574	0.178571	0.142857	0.157303	0.159091	0.175	0.159091	0.155556	0.14433	0.14	0.142857	0.138614	0.141414	0.141414	0.181818	0.181818	0.188235	0.188235	0.172414	0.166667	0.155556	0.153846	0.114943	0.158537	0.16129	0.16092	0.159091	0.16092	0.164706	0.162791	0.162791	0.164706	0.179487	0.179487	0.177215	0.168675	0.168675	0.164706	0.152174	0.152174	0.155556	0.157303	0.157303	0.141414	0.145833	0.147368	0.147368	0.148936	0.14433	0.150538	0.152174	0.152174	0.155556	0.170455	0.152174	0.157303	0.153846	0.153846	0.16092	0.159091	0.159091	0.152174	0.150538	0.152174	0.170455	0.168675	0.155556	0.157303	0.159091	0.152174	0.148936	0.148936	0.153846	0.148936	0.148936	0.147368	0.153846	0.153846	0.164706	0.175	0.166667	0.2	0.162791	0.147368	0.125	0.166667	0.166667	0.166667	0.166667	0.151515	0.151515	0.151515	0.151515	0.151515	0.15873	0.15873	0.155172	0.155172	0.153846	0.119403	0.160714	0.192308	0.175439	0.183673	0.14	0.137255	0.145455	0.140351	0.142857	0.155172	0.150943	0.153846	0.1875	0.166667	0.24	0.150943	0.142857	0.122807	0.147541	0.178571	0.2	0.206897	0.185185	0.163636	0.22	0.175439	0.127273	0.178571	0.137931	0.186441	0.15	0.147541	0.188679	0.170213	0.1875	0.148148	0.196429	0.148148	0.150943	0.142857	0.191489	0.163265	0.170213	0.18	0.181818	0.173913	0.173913	0.163265	0.196078	0.206897	0.24	0.22449	0.191489	0.212766	0.127273	0.122449	0.107692	0.14	0.145833	0.134615	0.122807	0.230769	0.230769	0.25	0.26087	0.26087	0.254902	0.26	0.26	0.26	0.254545	0.254545	0.254545	0.254545	0.254545	0.245614	0.245614	0.245614	0.245614	0.233333	0.233333	0.241379	0.25	0.254902	0.25	0.245283	0.236364	0.224138	0.21875	0.225352	0.225352	0.183333	0.177419	0.177419	0.141026	0.141026	0.127907	0.113636	0.107527	0.108696	0.118812	0.111111	0.107843	0.0952381	0.0927835	0.0989011	0.113636	0.106383	0.106383	0.104651	0.104651	0.1125	0.128205	0.125	0.125	0.126437	0.127907	0.129412	0.13253	0.134146	0.131579	0.140845	0.142857	0.141026	0.141026	0.142857	0.128205	0.116667	0.136364	0.134328	0.121622	0.123288	0.142857	0.149254	0.140625	0.145161	0.133333	0.147541	0.134328	0.134328	0.12	0.118421	0.125	0.140845	0.149254	0.136986	0.131579	0.142857	0.134328	0.136364	0.136364	0.125	0.123288	0.123288	0.125	0.125	0.152778	0.152778	0.15493	0.15493	0.126761	0.126761	0.123288	0.123288	0.130435	0.130435	0.136364	0.134328	0.172414	0.163636	0.166667	0.166667	0.157895	0.155172	0.12	0.121951	0.123457	0.126582	0.120482	0.119048	0.126582	0.133333	0.133333	0.12	0.115385	0.113636	0.0989011	0.134831	0.109756	0.126582	0.0947368	0.121951	0.125	0.126316	0.126316	0.113402	0.135802	0.12987	0.125	0.135135	0.126984	0.130435	0.128571	0.115385	0.0978261	0.104167	0.16129	0.11828	0.119565	0.123596	0.114583	0.0927835	0.0978261	0.0989011	0.103448	0.104651	0.104651	0.105882	0.103448	0.102273	0.105882	0.102273	0.102273	0.103448	0.104651	0.109756	0.107143	0.116883	0.113924	0.103448	0.109756	0.139241	0.142857	0.118421	0.1125	0.108434	0.108434	0.107143	0.121951	0.108434	0.109756	0.1125	0.1125	0.1375	0.135802	0.120482	0.1125	0.109756	0.107143	0.108434	0.105882	0.107143	0.103448	0.0978261	0.0967742	0.0860215	0.0869565	0.0978261	0.102273	0.103448	0.1	0.103448	0.109756	0.13253	0.129412	0.117647	0.120482	0.0930233	0.114943	0.116279	0.128205	0.171053	0.168831	0.162791	0.14	0.202247	0.170455	0.166667	0.151163	0.151163	0.170455	0.149425	0.166667	0.144578	0.164706	0.158537	0.158537	0.158537	0.158537	0.180723	0.180723	0.178571	0.16092	0.157303	0.162791	0.162791	0.139535	0.136364	0.154639	0.154639	0.159091	0.130952	0.154762	0.154762	0.176471	0.178571	0.176471	0.168539	0.152174	0.159091	0.16092	0.16092	0.159091	0.155556	0.155556	0.172414	0.182927	0.180723	0.158537	0.162791	0.164706	0.178571	0.16092	0.133333	0.123457	0.1375	0.156627	0.127907	0.125	0.125	0.126437	0.154762	0.152941	0.134146	0.134146	0.135802	0.135802	0.13253	0.13253	0.130952	0.130952	0.170455	0.129032	0.11236	0.10989	0.108696	0.119048	0.130952	0.120879	0.0957447	0.09375	0.0970874	0.123596	0.113402	0.115789	0.120879	0.120879	0.10989	0.128205	0.133333	0.12987	0.168831	0.173333	0.120879	0.120879	0.119048	0.10989	0.113402	0.10101	0.126437	0.13253	0.133333	0.148649	0.148649	0.150685	0.146667	0.12987	0.12987	0.144737	0.150685	0.146667	0.146667	0.136986	0.166667	0.157895	0.157895	0.146667	0.181818	0.184211	0.160494	0.160494	0.1375	0.162162	0.162162	0.189189	0.166667	0.191781	0.191781	0.186667	0.186667	0.175676	0.15	0.135802	0.134146	0.134146	0.135802	0.134146	0.135802	0.123457	0.141026	0.157895	0.169014	0.164384	0.197183	0.162162	0.144578	0.2	0.15	0.146667	0.157895	0.144737	0.146667	0.140845	0.171053	0.134146	0.134146	0.134146	0.189873	0.15	0.148148	0.146341	0.148148	0.121951	0.119048	0.122222	0.131868	0.144444	0.133333	0.123596	0.122222	0.134831	0.134831	0.136364	0.144578	0.160494	0.160494	0.151163	0.129412	0.130952	0.135802	0.13253	0.126437	0.130435	0.126316	0.123711	0.126316	0.150538	0.122222	0.121212	0.121212	0.125	0.197368	0.155844	0.126437	0.136364	0.119565	0.113636	0.11236	0.117647	0.131579	0.131579	0.133333	0.12987	0.12987	0.128571	0.144928	0.132353	0.162162	0.151515	0.144928	0.144928	0.151515	0.151515	0.142857	0.144928	0.126761	0.138889	0.147059	0.151515	0.163934	0.169231	0.15942	0.120482	0.135802	0.125	0.111111	0.1125	0.125	0.135135	0.132353	0.138462	0.157895	0.142857	0.136364	0.164557	0.194805	0.186667	0.186667	0.155844	0.155844	0.153846	0.151899	0.151899	0.157895	0.181818	0.181818	0.184211	0.181818	0.189189	0.189189	0.155844	0.15	0.15	0.151899	0.151899	0.153846	0.153846	0.153846	0.151899	0.151899	0.155844	0.140845	0.140845	0.152778	0.152778	0.146667	0.138889	0.149254	0.149254	0.149254	0.149254	0.149254	0.149254	0.15942	0.15942	0.15942	0.15942	0.15942	0.147059	0.136364	0.153846	0.151515	0.151515	0.151515	0.151515	0.151515	0.188406	0.191176	0.153846	0.169231	0.164179	0.171429	0.16129	0.15873	0.147059	0.144928	0.144928	0.134328	0.149254	0.153846	0.149254	0.149254	0.151515	0.151515	0.15625	0.15625	0.15873	0.15873	0.15873	0.15873	0.140625	0.153846	0.153846	0.153846	0.153846	0.153846	0.153846	0.15873	0.142857	0.136986	0.144928	0.157143	0.160494	0.163934	0.163934	0.16129	0.142857	0.15	0.15	0.155172	0.152542	0.15	0.152542	0.147541	0.145161	0.145161	0.145161	0.147541	0.145161	0.15	0.140351	0.119403	0.136364	0.138462	0.138462	0.136364	0.138462	0.132353	0.121212	0.130435	0.138462	0.142857	0.134328	0.125	0.142857	0.136364	0.149254	0.140845	0.164384	0.144928	0.134328	0.130435	0.132353	0.132353	0.144928	0.136986	0.115789	0.153846	0.151899	0.146341	0.13253	0.148649	0.152778	0.15493	0.161765	0.171875	0.15625	0.149254	0.153846	0.144928	0.147059	0.147059	0.151515	0.138889	0.138889	0.131579	0.144737	0.134146	0.139241	0.161765	0.161765	0.157143	0.119565	0.120879	0.109756	0.115385	0.128205	0.125	0.128205	0.123457	0.128205	0.128205	0.136986	0.140845	0.131579	0.131579	0.12987	0.129412	0.130952	0.137931	0.148148	0.142857	0.134831	0.12	0.10989	0.142857	0.10989	0.116279	0.12987	0.123457	0.125	0.13253	0.116883	0.0989011	0.125	0.121951	0.116279	0.114943	0.13253	0.139241	0.135802	0.121951	0.126437	0.123596	0.119048	0.12987	0.12987	0.12987	0.120482	0.120482	0.120482	0.117647	0.126582	0.142857	0.144737	0.141026	0.119565	0.123457	0.131579	0.118421	0.12987	0.131579	0.115385	0.113924	0.109756	0.117647	0.125	0.125	0.1375	0.1375	0.136986	0.138889	0.140845	0.138889	0.172414	0.162791	0.142857	0.142857	0.128713	0.117647	0.122449	0.102041	0.102041	0.1	0.11236	0.106383	0.106383	0.0978261	0.0978261	0.0957447	0.105263	0.1	0.1	0.118812	0.123711	0.117647	0.11	0.111111	0.114943	0.127907	0.107143	0.103448	0.11236	0.11236	0.0990099	0.109756	0.102564	0.116883	0.121951	0.126582	0.125	0.128205	0.119048	0.118421	0.12987	0.12987	0.128205	0.128205	0.128205	0.12987	0.12987	0.126582	0.126582	0.126582	0.126582	0.115385	0.115385	0.108434	0.108434	0.117647	0.113636	0.0967742	0.1	0.107143	0.109756	0.118421	0.1125	0.105882	0.111111	0.117021	0.117021	0.111111	0.11	0.11	0.11	0.105769	0.106383	0.131868	0.106383	0.10989	0.11236	0.113636	0.116279	0.117647	0.117647	0.117647	0.119048	0.125	0.117647	0.120482	0.120482	0.111111	0.108434	0.106383	0.10101	0.129032	0.134146	0.111111	0.10989	0.0918367	0.0909091	0.0789474	0.079646	0.0927835	0.0918367	0.122222	0.120879	0.111111	0.092437	0.0970874	0.113636	0.121951	0.115789	0.130435	0.133333	0.157303	0.170732	0.141176	0.137931	0.123711	0.123596	0.154762	0.1625	0.158537	0.179104	0.185714	0.180556	0.139535	0.152941	0.164557	0.166667	0.160494	0.153846	0.13	0.134021	0.132653	0.14	0.154639	0.15625	0.152174	0.152174	0.159091	0.157303	0.147368	0.142857	0.132653	0.135922	0.12381	0.119266	0.118182	0.137255	0.138614	0.174312	0.168224	0.17757	0.194175	0.191919	0.197917	0.186275	0.183673	0.204545	0.194444	0.220779	0.21519	0.195652	0.182796	0.168317	0.154545	0.155963	0.168224	0.166667	0.181818	0.168142	0.169643	0.169643	0.162393	0.163793	0.157025	0.158333	0.145161	0.156522	0.157895	0.157895	0.151261	0.151261	0.146341	0.117647	0.116667	0.111111	0.121951	0.122951	0.122951	0.127119	0.121951	0.112	0.109244	0.112069	0.125	0.12069	0.118644	0.107438	0.111111	0.123894	0.122807	0.12844	0.133333	0.127273	0.12844	0.132075	0.127273	0.127273	0.133333	0.126214	0.13	0.128713	0.125	0.138298	0.142857	0.141304	0.12766	0.129032	0.126316	0.113208	0.116505	0.117647	0.114286	0.121495	0.116071	0.116071	0.12037	0.117117	0.116071	0.121495	0.116071	0.112069	0.117647	0.113821	0.113821	0.112903	0.102362	0.104839	0.1	0.0992366	0.1	0.101562	0.102362	0.102362	0.107438	0.103175	0.108333	0.104839	0.102362	0.108527	0.10687	0.0992366	0.0955882	0.0970149	0.0955882	0.104478	0.0955882	0.109375	0.103175	0.108333	0.107438	0.0962963	0.0992908	0.0945946	0.1	0.0909091	0.0909091	0.0843373	0.0967742	0.0909091	0.0933333	0.0972222	0.0942029	0.102941	0.0942029	0.10687	0.100775	0.0970149	0.101562	0.106557	0.105691	0.100775	0.103448	0.102041	0.103448	0.104895	0.0993377	0.0985915	0.0958904	0.0945946	0.0915033	0.0921053	0.083871	0.081761	0.0858896	0.0853659	0.0882353	0.0887574	0.0838323	0.0833333	0.0823529	0.0828402	0.0787879	0.0807453	0.0886076	0.0822785	0.0802469	0.0858896	0.08	0.0804598	0.0718232	0.0149254	0.031746	0.031746	0.0289855	0.0289855	0.0434783	0.0289855	0.0289855	0.030303	0.0289855	0.0289855	0.0289855	0.0289855	0.0289855	0.030303	0.0333333	0.0333333	0.0327869	0.0327869	0.0327869	0.0327869	0.0327869	0.0327869	0.0327869	0.0327869	0.0327869	0.0327869	0.0327869	0.0327869	0.0327869	0.0327869	0.0322581
COCONUT	O=CC1=C(O)C(O)=C(C(=C1C)CCC(=CCC2=CC(O)=CC=C2O)C)C	0.0759494	0.0759494	0.08	0.08	0.08	0.0789474	0.0789474	0.0789474	0.075	0.075	0.0759494	0.0759494	0.0789474	0.0789474	0.075	0.075	0.0789474	0.0519481	0.0493827	0.0493827	0.0487805	0.047619	0.0493827	0.0493827	0.0722892	0.0722892	0.0769231	0.0731707	0.0731707	0.0731707	0.0722892	0.0722892	0.0705882	0.0705882	0.0705882	0.0722892	0.0697674	0.0697674	0.0697674	0.0697674	0.0714286	0.0714286	0.075	0.075	0.075	0.0705882	0.0705882	0.0705882	0.0705882	0.0740741	0.0740741	0.0714286	0.0731707	0.0705882	0.0789474	0.0731707	0.0740741	0.0632911	0.0632911	0.0632911	0.0632911	0.0632911	0.0641026	0.0649351	0.0649351	0.0666667	0.0649351	0.0657895	0.0540541	0.0540541	0.0657895	0.0789474	0.0595238	0.05	0.0506329	0.0519481	0.0533333	0.0533333	0.0533333	0.0533333	0.0666667	0.0540541	0.0533333	0.05	0.05	0.0625	0.0789474	0.0789474	0.045977	0.045977	0.0617284	0.0641026	0.0625	0.0625	0.0625	0.0625	0.060241	0.060241	0.0649351	0.0649351	0.0649351	0.0649351	0.060241	0.060241	0.0705882	0.0731707	0.0722892	0.0714286	0.0875	0.0804598	0.0886076	0.0843373	0.0886076	0.0843373	0.0853659	0.075	0.108108	0.0821918	0.0833333	0.0833333	0.109589	0.08	0.0810811	0.0821918	0.0821918	0.0810811	0.0810811	0.0810811	0.0810811	0.0810811	0.0875	0.0875	0.0875	0.0843373	0.0897436	0.0897436	0.0921053	0.113924	0.115385	0.115385	0.101266	0.111111	0.0804598	0.128713	0.128713	0.138614	0.114943	0.111111	0.107143	0.110092	0.110092	0.110092	0.12766	0.129412	0.122807	0.104348	0.0813008	0.0909091	0.09	0.0825688	0.0841121	0.0701754	0.079646	0.107438	0.115702	0.0983607	0.150943	0.140351	0.12931	0.136752	0.103448	0.117647	0.113208	0.12037	0.110092	0.131148	0.113821	0.125	0.108333	0.097561	0.0774648	0.0863309	0.0791367	0.114286	0.118182	0.127273	0.108911	0.11215	0.1	0.107527	0.11828	0.104167	0.113636	0.0961538	0.0934579	0.113208	0.109091	0.101852	0.0900901	0.0877193	0.115044	0.125	0.135922	0.0818182	0.075	0.106195	0.100917	0.122807	0.140496	0.0973451	0.0991736	0.0964912	0.0956522	0.114754	0.0992366	0.102362	0.096	0.0952381	0.104839	0.104839	0.110236	0.100775	0.0708661	0.0852713	0.0852713	0.0763359	0.0944882	0.0852713	0.0852713	0.09375	0.09375	0.0930233	0.0923077	0.0916031	0.0916031	0.0916031	0.0916031	0.0916031	0.08	0.08	0.0887097	0.10084	0.10084	0.10084	0.10084	0.111111	0.113821	0.113821	0.1	0.106557	0.110236	0.110236	0.117188	0.113821	0.0932203	0.0932203	0.0840336	0.0840336	0.0840336	0.0840336	0.101695	0.101695	0.0991736	0.107438	0.107438	0.12	0.122951	0.133333	0.12605	0.12605	0.0692308	0.0757576	0.0787402	0.0595238	0.0810811	0.0729927	0.0992366	0.0758621	0.0769231	0.0902256	0.0888889	0.0984848	0.0753425	0.0860927	0.0869565	0.0753425	0.0769231	0.0769231	0.0896552	0.0992366	0.0909091	0.0857143	0.0930233	0.0873016	0.0866142	0.08	0.0839161	0.0816327	0.0884354	0.0896552	0.0878378	0.0733333	0.0704225	0.0992366	0.1	0.0933333	0.0935252	0.0979021	0.0962963	0.0948905	0.0928571	0.0958904	0.0985915	0.103704	0.10687	0.10687	0.104478	0.100775	0.1	0.084507	0.10219	0.107143	0.107383	0.0979021	0.100775	0.104478	0.0977444	0.0852713	0.080292	0.0780142	0.0791367	0.0882353	0.0942029	0.0791367	0.0923077	0.09375	0.0977444	0.104839	0.109244	0.0928571	0.084507	0.0816327	0.0787879	0.103448	0.103448	0.103175	0.114504	0.1	0.103448	0.102041	0.110345	0.0909091	0.0921986	0.0958904	0.0921986	0.0962963	0.0962963	0.0863309	0.0902256	0.0979021	0.1	0.0992908	0.1	0.0935252	0.0985915	0.0972222	0.0939597	0.102041	0.0878378	0.0958904	0.102041	0.0972222	0.0748299	0.0738255	0.0821918	0.0733333	0.0689655	0.062069	0.0758621	0.0675676	0.0684932	0.0805369	0.0748299	0.0728477	0.0728477	0.0699301	0.0758621	0.0833333	0.0613497	0.0555556	0.075	0.0810811	0.0671141	0.0723684	0.0708661	0.0666667	0.0672269	0.047619	0.047619	0.05	0.056	0.048	0.0610687	0.0571429	0.0631579	0.06	0.0686275	0.0679612	0.0721649	0.0721649	0.0792079	0.0736842	0.0666667	0.0967742	0.0967742	0.09375	0.056	0.056	0.07	0.07	0.07	0.0588235	0.0806452	0.0806452	0.0840336	0.0840336	0.0840336	0.0813008	0.0504202	0.05	0.05	0.0681818	0.0763359	0.0757576	0.0676692	0.0588235	0.0526316	0.0526316	0.0510204	0.05	0.0490196	0.0490196	0.0458716	0.0480769	0.0480769	0.046729	0.06	0.0571429	0.0555556	0.0545455	0.0727273	0.0727273	0.0707965	0.0695652	0.0582524	0.0721649	0.047619	0.047619	0.047619	0.0458716	0.0458716	0.0458716	0.0769231	0.0538462	0.0538462	0.0546875	0.0546875	0.08	0.08	0.08	0.08	0.0736842	0.0736842	0.0736842	0.0736842	0.0736842	0.0736842	0.0707071	0.0707071	0.0689655	0.0689655	0.0689655	0.076087	0.091954	0.091954	0.091954	0.091954	0.0853659	0.0853659	0.0853659	0.0853659	0.0843373	0.0843373	0.0833333	0.0833333	0.0909091	0.0909091	0.0707965	0.0707965	0.0707965	0.0707965	0.0707965	0.0648148	0.0648148	0.0648148	0.0648148	0.0648148	0.0681818	0.0689655	0.0898876	0.0891089	0.0816327	0.0645161	0.0744681	0.0909091	0.09375	0.0990099	0.0714286	0.0714286	0.0630631	0.0625	0.0614035	0.0619469	0.0743802	0.0625	0.0661157	0.0756303	0.0789474	0.0731707	0.0714286	0.0813008	0.0813008	0.0847458	0.0884956	0.111111	0.1	0.108108	0.103896	0.12766	0.142857	0.142857	0.142857	0.142857	0.142857	0.142857	0.139535	0.134831	0.136842	0.135417	0.135417	0.149425	0.142857	0.134831	0.134831	0.139535	0.0990099	0.0970874	0.114583	0.103093	0.102041	0.102041	0.102041	0.102041	0.102041	0.11236	0.107527	0.107527	0.111111	0.111111	0.11236	0.114943	0.111111	0.111111	0.113636	0.10989	0.10989	0.119048	0.1	0.123457	0.138889	0.138889	0.133333	0.114943	0.114943	0.114943	0.114943	0.114943	0.114943	0.119048	0.119048	0.113636	0.125	0.125	0.108696	0.103093	0.103093	0.103093	0.104651	0.104651	0.101124	0.0588235	0.097561	0.0740741	0.0779221	0.0779221	0.0759494	0.0759494	0.0652174	0.0705882	0.0909091	0.0941176	0.0941176	0.0987654	0.0930233	0.0930233	0.108696	0.0882353	0.0875	0.0808081	0.08	0.0865385	0.113043	0.0973451	0.127907	0.0869565	0.0842105	0.0842105	0.0841121	0.0961538	0.0784314	0.0888889	0.0888889	0.0480769	0.0462963	0.0689655	0.0769231	0.0810811	0.0675676	0.0606061	0.0945946	0.0958904	0.0806452	0.0649351	0.0657895	0.0666667	0.0704225	0.0675676	0.0684932	0.0740741	0.0740741	0.0740741	0.0823529	0.0833333	0.0740741	0.0804598	0.0804598	0.0869565	0.0574713	0.0697674	0.0697674	0.0697674	0.0697674	0.0789474	0.0759494	0.0769231	0.0705882	0.0666667	0.1	0.111111	0.113924	0.126761	0.126761	0.113924	0.113924	0.113924	0.111111	0.111111	0.126761	0.0769231	0.0597015	0.0694444	0.0694444	0.0694444	0.0641026	0.0641026	0.0641026	0.0632911	0.0675676	0.0675676	0.0649351	0.0649351	0.0657895	0.0806452	0.078125	0.0701754	0.0517241	0.0701754	0.0724638	0.0735294	0.0757576	0.0675676	0.0677966	0.0869565	0.0833333	0.0655738	0.0625	0.0625	0.0694444	0.076087	0.0909091	0.0731707	0.0769231	0.0447761	0.0461538	0.047619	0.0606061	0.0892857	0.0819672	0.0793651	0.0806452	0.0819672	0.057971	0.078125	0.0694444	0.0588235	0.0747664	0.0666667	0.0641026	0.0606061	0.0454545	0.0428571	0.0375	0.0379747	0.037037	0.0384615	0.0379747	0.0379747	0.0384615	0.0447761	0.0405405	0.057971	0.0597015	0.0519481	0.05	0.0540541	0.0625	0.0638298	0.0531915	0.0512821	0.0461538	0.0461538	0.0461538	0.0535714	0.0444444	0.0618557	0.0659341	0.047619	0.07	0.0842105	0.0884956	0.09375	0.0744681	0.0900901	0.0803571	0.0909091	0.0982143	0.0884956	0.116071	0.118182	0.122642	0.118644	0.114035	0.103774	0.131579	0.112069	0.0898876	0.153153	0.0806452	0.0961538	0.1	0.107692	0.0985915	0.0875	0.0757576	0.0701754	0.0895522	0.0923077	0.103448	0.103896	0.0879121	0.0934579	0.0851064	0.0714286	0.109589	0.111111	0.112676	0.0985915	0.0810811	0.1	0.0972222	0.0746269	0.078125	0.0746269	0.0657895	0.0684932	0.0857143	0.0945946	0.0648148	0.0689655	0.0689655	0.11	0.0909091	0.1125	0.102273	0.09375	0.160494	0.166667	0.147727	0.114754	0.109375	0.106061	0.0655738	0.0461538	0.0677966	0.0684932	0.0851064	0.043956	0.0434783	0.0597015	0.0555556	0.102941	0.0958904	0.114286	0.102941	0.0857143	0.084507	0.0958904	0.084507	0.0821918	0.1	0.106061	0.0958904	0.0694444	0.0882353	0.0714286	0.0689655	0.078125	0.0819672	0.0684932	0.0519481	0.0434783	0.0735294	0.0851064	0.0769231	0.0705882	0.1	0.10084	0.092437	0.0625	0.0879121	0.0786517	0.0816327	0.0947368	0.0967742	0.103093	0.0961538	0.0714286	0.0701754	0.0754717	0.0707965	0.0618557	0.0693069	0.0576923	0.0654206	0.0431655	0.0472441	0.0526316	0.0423729	0.042735	0.045045	0.0507246	0.0514706	0.0704225	0.0583942	0.0656934	0.0681818	0.0652174	0.0642857	0.0671642	0.0510949	0.0510949	0.0493827	0.0517241	0.046875	0.0434783	0.0465116	0.05	0.0564516	0.0564516	0.0461538	0.0465116	0.0483871	0.0491803	0.0555556	0.047619	0.0514706	0.0551181	0.0601504	0.0588235	0.0853659	0.0649351	0.0547945	0.0945946	0.091954	0.102564	0.102564	0.102564	0.0930233	0.0963855	0.0833333	0.0689655	0.0689655	0.0645161	0.0444444	0.0412371	0.0481928	0.0465116	0.047619	0.0487805	0.0609756	0.105263	0.106195	0.107143	0.108108	0.122807	0.12069	0.119658	0.106061	0.0982143	0.0933333	0.113821	0.0860927	0.0921053	0.0792683	0.0884354	0.0821918	0.08	0.0709677	0.0945946	0.0992366	0.10687	0.0992366	0.1	0.0657895	0.0714286	0.0847458	0.106383	0.0872483	0.10274	0.1	0.0897436	0.0945946	0.0933333	0.0909091	0.0933333	0.0980392	0.10596	0.107383	0.10596	0.0902778	0.0972222	0.0958904	0.103448	0.105634	0.1	0.0729167	0.0808081	0.0729167	0.0736842	0.115385	0.102564	0.116667	0.0789474	0.123077	0.123077	0.0769231	0.0963855	0.0958904	0.118421	0.128205	0.123457	0.123288	0.103896	0.116883	0.115385	0.126582	0.128205	0.118421	0.126761	0.131579	0.131579	0.123457	0.102941	0.101449	0.0909091	0.0909091	0.09375	0.117647	0.121622	0.125	0.134328	0.131579	0.151899	0.151899	0.151163	0.151163	0.144737	0.146667	0.146667	0.174603	0.15625	0.15873	0.174603	0.177419	0.1875	0.184615	0.176471	0.174603	0.206349	0.147059	0.142857	0.164179	0.16	0.16	0.171429	0.152778	0.206897	0.175439	0.160714	0.166667	0.166667	0.15873	0.174603	0.192982	0.178571	0.175439	0.196429	0.186441	0.2	0.177419	0.196429	0.207547	0.166667	0.160714	0.155172	0.175439	0.15625	0.126761	0.15942	0.175439	0.135593	0.230769	0.125	0.12963	0.134615	0.122807	0.132075	0.152542	0.16129	0.142857	0.166667	0.128571	0.0921053	0.123288	0.142857	0.166667	0.138889	0.132353	0.176471	0.140845	0.138889	0.135135	0.111111	0.116071	0.136364	0.130435	0.105263	0.110092	0.125	0.119266	0.113208	0.108911	0.112245	0.122222	0.152941	0.149425	0.16092	0.139241	0.144737	0.1625	0.134615	0.157895	0.149425	0.157895	0.13	0.142857	0.195652	0.197674	0.177215	0.152941	0.168539	0.181818	0.166667	0.1625	0.177215	0.1875	0.184211	0.173333	0.182927	0.192771	0.189873	0.2	0.174603	0.16129	0.235294	0.151515	0.15625	0.15873	0.161765	0.177419	0.177215	0.164557	0.164557	0.164557	0.15	0.149425	0.126437	0.130952	0.166667	0.15625	0.15625	0.15873	0.16129	0.166667	0.192982	0.163934	0.140625	0.138462	0.152542	0.128571	0.140845	0.125	0.134328	0.15942	0.15493	0.146667	0.125	0.126761	0.128571	0.152778	0.15493	0.161765	0.152778	0.164384	0.113924	0.111111	0.111111	0.133333	0.188406	0.176471	0.169014	0.147541	0.15	0.160714	0.169231	0.177419	0.186441	0.15873	0.135593	0.137931	0.140351	0.150943	0.192308	0.148148	0.163636	0.189655	0.210526	0.172414	0.233333	0.177419	0.218182	0.145455	0.142857	0.181818	0.185185	0.180328	0.216667	0.183333	0.236364	0.155172	0.193548	0.15625	0.169014	0.151515	0.125	0.119565	0.120879	0.126437	0.115385	0.148649	0.138889	0.137931	0.135802	0.164557	0.146341	0.144578	0.109756	0.148148	0.135802	0.10989	0.120482	0.0747664	0.140496	0.127273	0.125	0.12381	0.12381	0.104348	0.134021	0.111111	0.0990099	0.121212	0.112245	0.12381	0.125	0.130841	0.138889	0.0909091	0.102564	0.164706	0.136364	0.170732	0.16129	0.156863	0.151515	0.145833	0.154639	0.123711	0.121212	0.131868	0.139535	0.130952	0.135802	0.120482	0.116279	0.113636	0.114943	0.129412	0.126316	0.131868	0.105263	0.104167	0.107527	0.104167	0.10101	0.144444	0.12037	0.137615	0.088	0.0819672	0.0826446	0.08	0.0909091	0.0909091	0.0840336	0.0833333	0.0973451	0.0973451	0.0932203	0.111111	0.111111	0.11	0.0873016	0.1	0.0923077	0.0814815	0.0813008	0.0866142	0.0983607	0.0940171	0.112245	0.0898876	0.0989011	0.0978261	0.102273	0.1	0.1	0.0967742	0.0930233	0.101266	0.121212	0.106667	0.115942	0.108108	0.115942	0.115385	0.119565	0.107143	0.0927835	0.136364	0.155844	0.211268	0.138889	0.19403	0.185714	0.164557	0.166667	0.166667	0.15493	0.15942	0.152778	0.144737	0.135135	0.152778	0.133333	0.108434	0.139535	0.123457	0.123457	0.123457	0.128205	0.128205	0.146667	0.146667	0.109756	0.125	0.12987	0.144928	0.135135	0.166667	0.146667	0.144737	0.164384	0.178571	0.170455	0.193182	0.148148	0.162791	0.134831	0.134831	0.119048	0.114943	0.114943	0.119048	0.113636	0.137931	0.177215	0.211268	0.184615	0.209677	0.222222	0.147727	0.168675	0.193182	0.151163	0.139535	0.139535	0.153846	0.142857	0.15	0.151899	0.155844	0.168831	0.151899	0.151899	0.141176	0.141176	0.148148	0.148148	0.166667	0.128205	0.147059	0.1375	0.214286	0.180556	0.153846	0.211268	0.181818	0.161765	0.132353	0.179104	0.181818	0.135802	0.136364	0.136364	0.15942	0.151515	0.2	0.15942	0.131579	0.149254	0.147541	0.161765	0.180328	0.206349	0.2	0.154762	0.1625	0.146341	0.149254	0.164557	0.133333	0.181818	0.147059	0.134328	0.16	0.10989	0.107143	0.197183	0.197183	0.130435	0.171429	0.194805	0.155844	0.15493	0.164384	0.151899	0.157143	0.161765	0.15625	0.136364	0.174603	0.15625	0.153846	0.169492	0.144928	0.129032	0.135593	0.125	0.142857	0.148649	0.152778	0.144737	0.138462	0.151515	0.136364	0.147059	0.136986	0.191781	0.25	0.126984	0.161765	0.174603	0.169231	0.21875	0.179104	0.171429	0.105263	0.138889	0.152778	0.142857	0.128571	0.150685	0.146341	0.15	0.173333	0.150685	0.140845	0.145161	0.149254	0.133333	0.125	0.125	0.125	0.138889	0.166667	0.15493	0.147059	0.128571	0.121212	0.132353	0.153846	0.16129	0.177419	0.16129	0.180328	0.171875	0.169231	0.15873	0.177419	0.177419	0.191176	0.171429	0.133333	0.180328	0.16129	0.142857	0.137931	0.133333	0.133333	0.133333	0.131148	0.131148	0.166667	0.153846	0.138462	0.144928	0.164179	0.147059	0.147059	0.164179	0.174603	0.180328	0.177419	0.152542	0.151515	0.153846	0.16129	0.172414	0.172414	0.153846	0.20339	0.20339	0.142857	0.152542	0.15	0.152542	0.15	0.177419	0.171875	0.183333	0.186441	0.186441	0.189655	0.220339	0.220339	0.196721	0.196721	0.196721	0.193548	0.179104	0.157895	0.224138	0.169231	0.193548	0.21875	0.188406	0.15493	0.157143	0.196721	0.196721	0.192982	0.163934	0.174603	0.171875	0.166667	0.184615	0.12	0.102941	0.119403	0.140625	0.128571	0.135802	0.142857	0.145455	0.111111	0.15942	0.177215	0.17284	0.160494	0.151899	0.16	0.138889	0.148649	0.171053	0.152941	0.15942	0.150685	0.180556	0.169231	0.169231	0.142857	0.121622	0.232143	0.178571	0.207547	0.196078	0.214286	0.307692	0.22	0.2	0.2	0.28	0.189655	0.160714	0.173077	0.196078	0.196078	0.176471	0.173077	0.181818	0.196721	0.162162	0.140845	0.147059	0.157895	0.160714	0.151515	0.153846	0.136364	0.140625	0.137931	0.103448	0.125	0.118644	0.118644	0.166667	0.157895	0.155172	0.160714	0.185185	0.111111	0.1	0.1	0.105263	0.0862069	0.0943396	0.0980392	0.1	0.123077	0.123077	0.15625	0.134328	0.142857	0.142857	0.137931	0.135593	0.147541	0.147541	0.137931	0.131148	0.126984	0.126984	0.132353	0.22449	0.215686	0.183333	0.0819672	0.215686	0.3125	0.365385	0.274194	0.15942	0.128571	0.135135	0.162162	0.166667	0.166667	0.177419	0.192982	0.213115	0.126437	0.0945946	0.109589	0.135593	0.164179	0.169014	0.128205	0.145161	0.177419	0.136986	0.15942	0.151515	0.157895	0.145455	0.166667	0.160714	0.175439	0.2	0.181818	0.203704	0.203125	0.2	0.1875	0.150685	0.178082	0.126761	0.126761	0.176471	0.208333	0.175676	0.148148	0.185714	0.20339	0.166667	0.0833333	0.0833333	0.0985915	0.150685	0.152778	0.157143	0.126761	0.111111	0.128571	0.128571	0.130435	0.142857	0.145455	0.142857	0.131148	0.115942	0.146667	0.133333	0.140625	0.140625	0.169492	0.169492	0.169492	0.153846	0.131579	0.131579	0.130435	0.153846	0.112903	0.0909091	0.103896	0.123288	0.134328	0.119403	0.119403	0.101266	0.0864198	0.121622	0.108108	0.083871	0.0965517	0.0973451	0.0956522	0.108108	0.121739	0.121739	0.12844	0.108911	0.108911	0.112245	0.12987	0.12	0.115385	0.103896	0.075	0.075	0.0843373	0.0721649	0.0967742	0.0957447	0.09375	0.1	0.08	0.09375	0.0957447	0.103093	0.0860215	0.0824742	0.117647	0.12987	0.107143	0.106383	0.111111	0.130435	0.129032	0.115789	0.160494	0.1625	0.166667	0.166667	0.149254	0.149254	0.151515	0.157895	0.147059	0.232143	0.212121	0.194444	0.1875	0.169014	0.133333	0.184615	0.1875	0.1875	0.229508	0.274194	0.274194	0.19697	0.19697	0.227273	0.227273	0.189189	0.19403	0.185714	0.197183	0.190476	0.193548	0.162162	0.158537	0.125	0.139535	0.117647	0.116279	0.11236	0.125	0.0933333	0.117647	0.120482	0.126582	0.12987	0.12	0.106667	0.108108	0.171875	0.147541	0.112903	0.112903	0.106061	0.104478	0.0952381	0.111111	0.111111	0.106061	0.111111	0.132353	0.116883	0.0933333	0.117647	0.117647	0.0864198	0.108434	0.0864198	0.0952381	0.109589	0.0985915	0.111111	0.135593	0.15	0.133333	0.101695	0.16129	0.166667	0.119403	0.123077	0.121212	0.12987	0.162162	0.183099	0.119048	0.113636	0.192308	0.126582	0.148649	0.125	0.128571	0.128571	0.130435	0.134328	0.121212	0.111111	0.125	0.125	0.111111	0.15625	0.138462	0.132353	0.121212	0.114754	0.114754	0.111111	0.121212	0.136364	0.136364	0.147059	0.166667	0.142857	0.131579	0.121951	0.106667	0.105263	0.131579	0.176471	0.0958904	0.15942	0.111111	0.115942	0.112903	0.10989	0.107527	0.115385	0.108434	0.112903	0.109375	0.109375	0.157143	0.114286	0.189655	0.15	0.15	0.138462	0.147059	0.142857	0.145161	0.150685	0.157895	0.128205	0.121622	0.126582	0.128205	0.126761	0.140845	0.125	0.136364	0.119048	0.136986	0.152778	0.121951	0.109756	0.136986	0.121622	0.12963	0.0989011	0.131313	0.127907	0.15	0.148649	0.144928	0.15493	0.15	0.110092	0.157895	0.155844	0.186047	0.253521	0.188406	0.205882	0.166667	0.135135	0.123596	0.126437	0.126437	0.134831	0.182927	0.178082	0.151899	0.160494	0.2	0.168675	0.103448	0.127907	0.142857	0.109756	0.1125	0.106383	0.153846	0.150685	0.106061	0.106796	0.117021	0.138298	0.121622	0.119403	0.108108	0.141026	0.134146	0.119048	0.114943	0.126437	0.129412	0.13253	0.10989	0.125	0.144578	0.142857	0.12	0.115942	0.128571	0.117647	0.121212	0.117647	0.102941	0.1	0.101449	0.0921053	0.111111	0.111111	0.0952381	0.0952381	0.111111	0.115385	0.115385	0.121951	0.121951	0.0987654	0.105882	0.119048	0.0947368	0.0957447	0.09375	0.106383	0.105263	0.105263	0.102041	0.0769231	0.0941176	0.0898876	0.130952	0.130952	0.114943	0.114943	0.103093	0.0792079	0.0891089	0.116883	0.106667	0.108108	0.109589	0.114286	0.118812	0.141304	0.141304	0.138298	0.107143	0.111111	0.109756	0.113636	0.129412	0.104651	0.142857	0.151899	0.183099	0.162162	0.157895	0.155844	0.155844	0.206349	0.2	0.175676	0.233333	0.2	0.216216	0.177215	0.2	0.183099	0.178571	0.176471	0.181818	0.188406	0.191781	0.166667	0.174419	0.223881	0.225806	0.229508	0.230769	0.233333	0.222222	0.229508	0.180328	0.175439	0.169811	0.160714	0.175439	0.145161	0.166667	0.16129	0.134146	0.138889	0.135135	0.146667	0.173333	0.144578	0.164706	0.17284	0.168675	0.164706	0.164706	0.164706	0.168675	0.168675	0.168675	0.178082	0.150685	0.151899	0.139535	0.12766	0.136986	0.138889	0.152778	0.122449	0.133333	0.119565	0.10989	0.130952	0.142857	0.108911	0.108911	0.105769	0.0952381	0.101852	0.100917	0.111111	0.100917	0.108911	0.142857	0.146667	0.146667	0.126761	0.144578	0.154762	0.170732	0.144578	0.130952	0.135802	0.119048	0.134146	0.134146	0.109756	0.0952381	0.157303	0.164706	0.113636	0.123596	0.129412	0.125	0.127907	0.139535	0.130952	0.119565	0.125	0.127907	0.147727	0.134146	0.127907	0.125	0.123596	0.101124	0.108696	0.11236	0.126437	0.16092	0.157303	0.0909091	0.0930233	0.0930233	0.091954	0.159091	0.108696	0.125	0.126437	0.127907	0.126437	0.126437	0.126437	0.127907	0.13253	0.130952	0.130952	0.122222	0.125	0.111111	0.112676	0.140845	0.138889	0.136986	0.135135	0.136986	0.138889	0.16	0.148148	0.147059	0.136986	0.117647	0.160494	0.13253	0.115789	0.111111	0.11	0.123711	0.133333	0.125	0.154762	0.139535	0.137931	0.141176	0.144737	0.146667	0.144737	0.130435	0.134021	0.148148	0.184211	0.204819	0.186047	0.188235	0.127907	0.125	0.122222	0.155556	0.157303	0.157303	0.123596	0.155556	0.155556	0.142857	0.141176	0.129412	0.142857	0.180556	0.125	0.162791	0.174419	0.190476	0.156627	0.204819	0.226667	0.175	0.168831	0.184211	0.166667	0.126316	0.151163	0.122449	0.139535	0.105882	0.104651	0.129412	0.139241	0.105263	0.184615	0.144928	0.153846	0.152778	0.140625	0.140625	0.15873	0.123077	0.125	0.140845	0.133333	0.131579	0.138889	0.107527	0.133333	0.130435	0.147059	0.136986	0.116883	0.118421	0.103896	0.12	0.169014	0.169014	0.162162	0.108108	0.116883	0.1125	0.144737	0.151899	0.121951	0.127907	0.111111	0.115385	0.113924	0.115385	0.113924	0.139241	0.148148	0.123457	0.130952	0.136364	0.130952	0.113636	0.113924	0.116883	0.116883	0.12	0.128205	0.126582	0.125	0.1125	0.116883	0.1375	0.116883	0.135135	0.136986	0.144737	0.142857	0.116279	0.120482	0.120482	0.120482	0.125	0.141026	0.141026	0.114943	0.105882	0.111111	0.128205	0.1125	0.1125	0.1125	0.1125	0.1125	0.113924	0.108434	0.108434	0.111111	0.1125	0.108434	0.117647	0.117647	0.107143	0.0918367	0.0833333	0.0900901	0.0987654	0.1125	0.0987654	0.0941176	0.1	0.106667	0.115385	0.121951	0.0987654	0.1	0.1125	0.111111	0.12	0.101266	0.113924	0.1	0.0875	0.0952381	0.097561	0.0897436	0.0897436	0.0921053	0.0886076	0.102564	0.097561	0.113924	0.101266	0.101266	0.118421	0.103896	0.102564	0.101266	0.103896	0.12	0.12	0.136986	0.144737	0.1375	0.142857	0.178082	0.142857	0.107143	0.134146	0.146341	0.130952	0.133333	0.109589	0.118421	0.121951	0.127907	0.117647	0.123457	0.120482	0.101124	0.101124	0.105882	0.105882	0.119048	0.119048	0.1	0.102564	0.105882	0.105882	0.102273	0.107143	0.107143	0.105882	0.108434	0.107143	0.101266	0.0921053	0.0909091	0.0921053	0.115385	0.115385	0.0909091	0.0909091	0.097561	0.0987654	0.12	0.103896	0.0909091	0.0714286	0.125	0.197183	0.162162	0.0933333	0.102564	0.125	0.120482	0.209877	0.209877	0.209877	0.227848	0.19697	0.212121	0.206349	0.21875	0.16	0.190476	0.262295	0.242857	0.241935	0.175676	0.217949	0.186667	0.149425	0.149425	0.142857	0.158537	0.141026	0.142857	0.15	0.15	0.130435	0.142857	0.154762	0.144737	0.155844	0.164384	0.1625	0.168831	0.160494	0.1625	0.164557	0.16	0.164384	0.162162	0.164384	0.173333	0.166667	0.148148	0.151899	0.153846	0.155844	0.16	0.164384	0.189189	0.184211	0.216216	0.146067	0.142857	0.157303	0.136364	0.153061	0.153153	0.144144	0.149533	0.127273	0.132075	0.138889	0.132743	0.127273	0.12931	0.119658	0.115702	0.113821	0.119658	0.121739	0.127273	0.132743	0.142857	0.137615	0.135922	0.141509	0.141509	0.135922	0.147368	0.154639	0.15625	0.16	0.168317	0.17	0.16129	0.259259	0.2625	0.265823	0.271429	0.253333	0.178571	0.180723	0.233766	0.253521	0.246377	0.223684	0.253333	0.275362	0.271429	0.302632	0.294872	0.319444	0.283784	0.28169	0.333333	0.347826	0.328767	0.324324	0.256757	0.256757	0.289855	0.295775	0.291667	0.328571	0.328767	0.324324	0.253012	0.366197	0.315068	0.271429	0.285714	0.283582	0.308824	0.279412	0.260274	0.236842	0.253521	0.257143	0.25	0.25	0.253521	0.257143	0.279412	0.276923	0.235294	0.235294	0.220588	0.246154	0.246377	0.213333	0.25	0.285714	0.211268	0.208333	0.236111	0.214286	0.220588	0.242424	0.228571	0.223684	0.24	0.232877	0.232877	0.210526	0.236842	0.210526	0.204819	0.202532	0.195122	0.197368	0.194805	0.223684	0.223684	0.220779	0.21519	0.185185	0.189873	0.207792	0.216216	0.189873	0.26087	0.25	0.197183	0.295082	0.275362	0.266667	0.217391	0.217391	0.211268	0.222222	0.211268	0.197531	0.185185	0.166667	0.175676	0.191781	0.197183	0.230769	0.227273	0.21875	0.220339	0.214286	0.205479	0.191176	0.16092	0.192771	0.222222	0.214286	0.238095	0.215385	0.366197	0.356164	0.371429	0.393939	0.351351	0.318182	0.313433	0.318841	0.344262	0.311475	0.383333	0.322034	0.4	0.4	0.33871	0.344262	0.33871	0.328571	0.30303	0.285714	0.315789	0.315789	0.338983	0.327869	1	0.339286	0.345455	0.355932	0.322034	0.289855	0.278689	0.323077	0.298507	0.342857	0.327586	0.327586	0.327586	0.454545	0.348485	0.302632	0.247059	0.324324	0.378788	0.283784	0.3	0.314286	0.328358	0.313433	0.344262	0.344262	0.344262	0.344262	0.344262	0.344262	0.344262	0.298246	0.283333	0.25	0.261538	0.246575	0.204545	0.2	0.195876	0.191011	0.166667	0.170213	0.159574	0.16092	0.159574	0.14433	0.134615	0.141509	0.133333	0.12963	0.153846	0.153846	0.180851	0.180851	0.16129	0.16129	0.147368	0.154639	0.15625	0.166667	0.142857	0.159091	0.173469	0.186813	0.184783	0.186813	0.191011	0.188889	0.188889	0.191011	0.164706	0.164706	0.176471	0.168539	0.168539	0.152174	0.153061	0.153061	0.14433	0.145833	0.145833	0.142857	0.147059	0.148515	0.148515	0.161616	0.168317	0.151515	0.153061	0.164948	0.15625	0.170213	0.153061	0.157895	0.142857	0.142857	0.16129	0.147368	0.147368	0.141414	0.14	0.141414	0.157895	0.155556	0.15625	0.157895	0.147368	0.141414	0.138614	0.138614	0.142857	0.138614	0.138614	0.148515	0.142857	0.178947	0.152174	0.16092	0.153846	0.170455	0.150538	0.137255	0.113924	0.149254	0.149254	0.149254	0.149254	0.136986	0.136986	0.136986	0.136986	0.136986	0.142857	0.142857	0.15625	0.15625	0.15493	0.138889	0.16129	0.169492	0.193548	0.181818	0.142857	0.140351	0.147541	0.142857	0.145161	0.15625	0.152542	0.175439	0.207547	0.186441	0.232143	0.152542	0.166667	0.145161	0.203125	0.196721	0.196721	0.203125	0.224138	0.20339	0.236364	0.15625	0.131148	0.196721	0.15873	0.203125	0.169231	0.222222	0.186441	0.169811	0.254902	0.189655	0.213115	0.189655	0.192982	0.183333	0.26	0.28	0.291667	0.294118	0.229167	0.22	0.173077	0.142857	0.172414	0.184615	0.210526	0.196429	0.166667	0.207547	0.131148	0.127273	0.128571	0.122807	0.127273	0.118644	0.109375	0.163934	0.163934	0.175439	0.181818	0.181818	0.20339	0.186441	0.186441	0.186441	0.1875	0.1875	0.1875	0.1875	0.1875	0.181818	0.181818	0.181818	0.2	0.173913	0.208955	0.19697	0.203125	0.183333	0.180328	0.177419	0.171875	0.164179	0.164384	0.160494	0.189873	0.164179	0.25	0.19403	0.129412	0.170732	0.155556	0.129032	0.111111	0.112245	0.132075	0.125	0.100917	0.0892857	0.0865385	0.0918367	0.105263	0.0990099	0.121212	0.120879	0.0967742	0.103448	0.130952	0.12766	0.139785	0.129032	0.130435	0.131868	0.122222	0.123596	0.134146	0.128205	0.117647	0.116279	0.116279	0.117647	0.117647	0.138462	0.138889	0.136986	0.125	0.126582	0.144737	0.150685	0.176471	0.164179	0.153846	0.166667	0.136986	0.136986	0.123457	0.121951	0.127907	0.128205	0.166667	0.139241	0.134146	0.12987	0.136986	0.138889	0.138889	0.113924	0.1125	0.1125	0.113924	0.113924	0.111111	0.125	0.126582	0.126582	0.115385	0.12987	0.126582	0.126582	0.133333	0.133333	0.138889	0.136986	0.136364	0.145161	0.147541	0.147541	0.15873	0.15625	0.109756	0.11236	0.113636	0.116279	0.111111	0.10989	0.129412	0.121951	0.121951	0.123457	0.119048	0.117021	0.103093	0.125	0.113636	0.129412	0.0990099	0.1	0.12766	0.117647	0.106796	0.116505	0.137931	0.13253	0.141176	0.166667	0.147059	0.133333	0.146667	0.119048	0.102041	0.0970874	0.138614	0.14433	0.145833	0.114583	0.117647	0.0970874	0.102041	0.103093	0.107527	0.108696	0.108696	0.10989	0.107527	0.106383	0.10989	0.106383	0.106383	0.119565	0.108696	0.113636	0.111111	0.120482	0.117647	0.107527	0.126437	0.141176	0.144578	0.121951	0.116279	0.11236	0.11236	0.111111	0.11236	0.11236	0.113636	0.116279	0.129412	0.113636	0.11236	0.136364	0.116279	0.113636	0.111111	0.11236	0.10989	0.111111	0.107527	0.102041	0.10101	0.0909091	0.0918367	0.102041	0.106383	0.107527	0.104167	0.107527	0.113636	0.134831	0.131868	0.120879	0.123596	0.0978261	0.0947368	0.0957447	0.130952	0.129412	0.141176	0.138298	0.130841	0.175258	0.170213	0.152941	0.139785	0.139785	0.157895	0.126316	0.129032	0.108696	0.12766	0.120879	0.120879	0.120879	0.120879	0.141304	0.141304	0.139785	0.136842	0.134021	0.138298	0.138298	0.129032	0.126316	0.133333	0.133333	0.123711	0.0967742	0.11828	0.11828	0.138298	0.139785	0.138298	0.132653	0.13	0.135417	0.136842	0.136842	0.135417	0.132653	0.132653	0.135417	0.142857	0.141304	0.120879	0.138298	0.139785	0.139785	0.136842	0.123711	0.101124	0.126437	0.131868	0.11828	0.115789	0.115789	0.117021	0.130435	0.129032	0.123596	0.123596	0.125	0.125	0.10989	0.10989	0.108696	0.108696	0.134021	0.131313	0.0927835	0.0909091	0.09	0.0978261	0.133333	0.10101	0.0891089	0.108911	0.121495	0.103093	0.0952381	0.0970874	0.10101	0.10101	0.0909091	0.104651	0.108434	0.105882	0.141176	0.144578	0.112245	0.09	0.0978261	0.0909091	0.0849057	0.0841121	0.09375	0.0978261	0.108434	0.108434	0.108434	0.109756	0.107143	0.105882	0.105882	0.105882	0.109756	0.107143	0.107143	0.111111	0.1375	0.130952	0.130952	0.134146	0.139535	0.141176	0.147727	0.147727	0.126437	0.134146	0.134146	0.144578	0.139535	0.160494	0.160494	0.156627	0.156627	0.160494	0.137931	0.11236	0.111111	0.111111	0.11236	0.111111	0.11236	0.113636	0.116279	0.130952	0.139241	0.135802	0.164557	0.148148	0.146067	0.168675	0.11236	0.120482	0.117647	0.119048	0.120482	0.113924	0.142857	0.123596	0.111111	0.111111	0.16092	0.125	0.123596	0.10989	0.123596	0.1	0.0978261	0.113402	0.122449	0.122449	0.112245	0.114583	0.113402	0.125	0.125	0.138298	0.133333	0.134831	0.147727	0.12766	0.107527	0.108696	0.11236	0.10989	0.105263	0.11	0.117647	0.104762	0.106796	0.128713	0.102041	0.102804	0.102804	0.105769	0.152941	0.129412	0.105263	0.114583	0.111111	0.09375	0.0927835	0.0967742	0.107143	0.107143	0.108434	0.105882	0.105882	0.116883	0.116883	0.135135	0.148148	0.121622	0.116883	0.116883	0.121622	0.121622	0.115385	0.116883	0.115385	0.1125	0.118421	0.121622	0.130435	0.136986	0.115385	0.111111	0.125	0.128571	0.114943	0.129412	0.141176	0.1375	0.135135	0.140845	0.158537	0.144737	0.138889	0.137931	0.164706	0.156627	0.156627	0.129412	0.129412	0.127907	0.126437	0.126437	0.130952	0.152941	0.152941	0.154762	0.152941	0.158537	0.158537	0.142857	0.137931	0.137931	0.139535	0.139535	0.141176	0.141176	0.141176	0.139535	0.139535	0.156627	0.142857	0.142857	0.139241	0.139241	0.134146	0.1125	0.12	0.12	0.12	0.12	0.12	0.12	0.12987	0.12987	0.12987	0.12987	0.12987	0.133333	0.123288	0.123288	0.121622	0.121622	0.136986	0.136986	0.121622	0.155844	0.157895	0.123288	0.136986	0.133333	0.126582	0.128571	0.126761	0.118421	0.131579	0.131579	0.136986	0.135135	0.138889	0.135135	0.135135	0.121622	0.121622	0.125	0.125	0.142857	0.126761	0.142857	0.126761	0.126761	0.123288	0.123288	0.123288	0.123288	0.123288	0.123288	0.126761	0.115385	0.111111	0.116883	0.128205	0.134831	0.130435	0.130435	0.128571	0.128571	0.117647	0.117647	0.121212	0.119403	0.134328	0.136364	0.132353	0.114286	0.130435	0.130435	0.132353	0.114286	0.134328	0.142857	0.123288	0.123288	0.125	0.125	0.123288	0.125	0.105263	0.109589	0.103896	0.109589	0.112676	0.106667	0.112676	0.112676	0.108108	0.135135	0.142857	0.135802	0.116883	0.106667	0.103896	0.105263	0.105263	0.116883	0.111111	0.0970874	0.127907	0.126437	0.10989	0.10989	0.121951	0.153846	0.1125	0.116883	0.123288	0.125	0.12	0.123288	0.116883	0.133333	0.133333	0.136986	0.126582	0.126582	0.134146	0.146341	0.111111	0.114943	0.131579	0.146667	0.142857	0.1	0.123711	0.101124	0.105882	0.117647	0.113924	0.117647	0.101124	0.104651	0.104651	0.111111	0.113924	0.107143	0.107143	0.119048	0.107527	0.108696	0.104167	0.111111	0.107527	0.102041	0.0917431	0.0909091	0.0957447	0.0909091	0.0957447	0.105882	0.101124	0.12766	0.10989	0.107143	0.0918367	0.0898876	0.1	0.0957447	0.0947368	0.122222	0.127907	0.125	0.1	0.117021	0.114583	0.10989	0.119048	0.119048	0.119048	0.111111	0.111111	0.111111	0.108696	0.116279	0.130952	0.13253	0.129412	0.122449	0.126437	0.134146	0.108434	0.13253	0.120482	0.105882	0.104651	0.113636	0.108696	0.114943	0.114943	0.126437	0.126437	0.097561	0.0987654	0.1	0.0987654	0.147368	0.150538	0.14433	0.132653	0.12037	0.110092	0.114286	0.116505	0.116505	0.0934579	0.104167	0.0882353	0.0990099	0.102041	0.102041	0.1	0.0980392	0.0833333	0.0934579	0.100917	0.104762	0.0900901	0.0925926	0.103093	0.11828	0.11828	0.0989011	0.0957447	0.104167	0.115789	0.0825688	0.101124	0.120482	0.107143	0.1	0.116279	0.102273	0.104651	0.10989	0.121951	0.105882	0.119048	0.130952	0.117647	0.117647	0.105882	0.105882	0.103448	0.116279	0.103448	0.103448	0.105882	0.119048	0.11236	0.1	0.0967742	0.105263	0.10101	0.0927835	0.0989011	0.101124	0.108434	0.103448	0.0978261	0.0918367	0.0980392	0.0980392	0.0934579	0.0925926	0.0925926	0.0925926	0.0892857	0.0882353	0.1	0.0882353	0.102041	0.0927835	0.09375	0.0957447	0.0967742	0.0967742	0.0967742	0.0978261	0.102273	0.0967742	0.0989011	0.0989011	0.103093	0.1	0.0990099	0.0943396	0.108911	0.111111	0.0808081	0.0909091	0.0857143	0.0849057	0.0743802	0.075	0.0865385	0.0857143	0.113402	0.112245	0.103774	0.0787402	0.0909091	0.105263	0.1	0.118812	0.121212	0.112245	0.134021	0.144444	0.130435	0.12766	0.115385	0.126316	0.130435	0.136364	0.146067	0.194444	0.184211	0.194805	0.179775	0.166667	0.164706	0.166667	0.16092	0.142857	0.153846	0.147059	0.145631	0.141509	0.144231	0.145631	0.153061	0.153061	0.159574	0.157895	0.148515	0.144231	0.145631	0.137615	0.126126	0.121739	0.12069	0.138889	0.150943	0.144068	0.157895	0.146552	0.150442	0.157407	0.161905	0.153153	0.149533	0.164948	0.192308	0.188235	0.183908	0.17	0.181818	0.157407	0.145299	0.146552	0.147826	0.146552	0.158879	0.139344	0.140496	0.140496	0.134921	0.126984	0.122137	0.131783	0.128788	0.138211	0.139344	0.139344	0.133858	0.125	0.121212	0.111111	0.110236	0.113636	0.115385	0.125	0.116279	0.12	0.115385	0.114504	0.112	0.114754	0.117647	0.113821	0.120968	0.119048	0.122951	0.12605	0.115702	0.12069	0.135135	0.12931	0.130435	0.133929	0.12931	0.12931	0.135135	0.138889	0.142857	0.141509	0.137615	0.151515	0.15625	0.154639	0.153061	0.154639	0.151515	0.136364	0.140187	0.141509	0.137615	0.133929	0.128205	0.128205	0.132743	0.12931	0.128205	0.133929	0.118644	0.114754	0.12	0.116279	0.125	0.115385	0.113636	0.107692	0.102941	0.10219	0.102941	0.104478	0.105263	0.122137	0.110236	0.106061	0.111111	0.107692	0.105263	0.102941	0.101449	0.10219	0.0985915	0.1	0.0985915	0.0992908	0.0985915	0.103704	0.106061	0.111111	0.110236	0.0992908	0.109589	0.104575	0.0952381	0.0939597	0.0939597	0.1	0.120253	0.107595	0.103226	0.107383	0.0972222	0.0979021	0.0972222	0.101449	0.103704	0.1	0.104478	0.109375	0.108527	0.120301	0.0986842	0.0974026	0.0986842	0.1	0.123377	0.108844	0.10596	0.104575	0.10828	0.108974	0.100629	0.0981595	0.101796	0.10119	0.103448	0.104046	0.0994152	0.0988372	0.0914286	0.091954	0.0882353	0.0903614	0.0981595	0.0987654	0.0963855	0.0952381	0.0828729	0.0833333	0.0806452	0.0273973	0.0434783	0.0434783	0.04	0.04	0.0533333	0.04	0.04	0.0416667	0.04	0.0540541	0.0540541	0.0540541	0.0540541	0.056338	0.0454545	0.0454545	0.0447761	0.0447761	0.0447761	0.0447761	0.0447761	0.0447761	0.0447761	0.0447761	0.0447761	0.0447761	0.0447761	0.0447761	0.0447761	0.0447761	0.0441176
COCONUT	O=CC=1C=C(O)C(O)=C(C1)CC=C(C=O)C	0.0746269	0.0746269	0.0793651	0.0793651	0.0793651	0.078125	0.078125	0.078125	0.0735294	0.0735294	0.0746269	0.0746269	0.078125	0.078125	0.0735294	0.0735294	0.078125	0.0461538	0.0434783	0.0434783	0.057971	0.056338	0.0434783	0.0434783	0.0704225	0.0704225	0.0757576	0.0714286	0.0714286	0.0714286	0.0704225	0.0704225	0.0684932	0.0684932	0.0684932	0.0704225	0.0675676	0.0675676	0.0675676	0.0675676	0.0694444	0.0694444	0.0735294	0.0735294	0.0735294	0.0833333	0.0833333	0.0833333	0.0833333	0.0882353	0.0882353	0.084507	0.0869565	0.0833333	0.078125	0.0714286	0.0724638	0.0597015	0.0597015	0.0597015	0.0597015	0.0597015	0.0606061	0.0615385	0.0615385	0.0634921	0.0615385	0.0625	0.0483871	0.0483871	0.0625	0.078125	0.0704225	0.0597015	0.0606061	0.0625	0.0645161	0.0645161	0.0645161	0.0645161	0.0806452	0.0655738	0.0645161	0.0597015	0.0597015	0.0746269	0.0952381	0.0952381	0.0540541	0.0540541	0.0735294	0.0769231	0.0746269	0.0746269	0.0746269	0.0746269	0.0714286	0.0714286	0.078125	0.078125	0.078125	0.078125	0.0714286	0.0714286	0.0833333	0.0869565	0.0857143	0.084507	0.0882353	0.08	0.106061	0.084507	0.0895522	0.1	0.101449	0.0895522	0.112903	0.0819672	0.0833333	0.0833333	0.114754	0.0793651	0.0806452	0.0819672	0.0819672	0.0983607	0.0983607	0.0983607	0.0983607	0.0983607	0.0882353	0.0882353	0.0882353	0.084507	0.0746269	0.0746269	0.0769231	0.102941	0.104478	0.104478	0.0882353	0.116667	0.0657895	0.0978261	0.0978261	0.0967742	0.12	0.115385	0.111111	0.113402	0.113402	0.113402	0.120482	0.136986	0.105769	0.106796	0.0909091	0.103093	0.103448	0.0824742	0.0729167	0.0686275	0.0792079	0.0900901	0.0990991	0.1	0.112245	0.114286	0.113208	0.111111	0.0952381	0.100917	0.105263	0.0909091	0.08	0.106195	0.107143	0.0970874	0.0810811	0.0701754	0.0606061	0.0697674	0.0703125	0.0833333	0.0891089	0.0990099	0.0879121	0.0816327	0.08	0.097561	0.0963855	0.0941176	0.118421	0.0978261	0.0947368	0.117021	0.10101	0.0816327	0.08	0.0776699	0.0865385	0.0865385	0.0947368	0.0927835	0.0841121	0.0980392	0.0918367	0.0849057	0.106195	0.0776699	0.0714286	0.0873786	0.0761905	0.0789474	0.0737705	0.0854701	0.0782609	0.0775862	0.0782609	0.0782609	0.0756303	0.075	0.0603448	0.0854701	0.0854701	0.0756303	0.0769231	0.0762712	0.0762712	0.0762712	0.0762712	0.0756303	0.075	0.0743802	0.0743802	0.0743802	0.0743802	0.0743802	0.0701754	0.0701754	0.0990991	0.0925926	0.0925926	0.0925926	0.0925926	0.0833333	0.0782609	0.0782609	0.0720721	0.0892857	0.0940171	0.0940171	0.101695	0.0973451	0.0841121	0.0841121	0.0841121	0.0841121	0.0841121	0.0841121	0.0833333	0.0833333	0.0810811	0.1	0.1	0.104348	0.107143	0.108108	0.1	0.110092	0.0588235	0.057377	0.0598291	0.0704225	0.0806452	0.0634921	0.10084	0.075188	0.0763359	0.0731707	0.072	0.0819672	0.0746269	0.0785714	0.0873016	0.0746269	0.0763889	0.0763889	0.0820896	0.0826446	0.0833333	0.0859375	0.0940171	0.0877193	0.0869565	0.0892857	0.0839695	0.0814815	0.0729927	0.0740741	0.080292	0.080292	0.0775194	0.0826446	0.0846154	0.0863309	0.0944882	0.0827068	0.0887097	0.096	0.09375	0.0888889	0.0916031	0.088	0.1	0.1	0.097561	0.102564	0.101695	0.0930233	0.104	0.100775	0.101449	0.0992366	0.102564	0.097561	0.0991736	0.0948276	0.08	0.0859375	0.0873016	0.0887097	0.0866142	0.0873016	0.0932203	0.0948276	0.0991736	0.107143	0.0917431	0.0769231	0.0763359	0.0814815	0.0855263	0.0808824	0.0808824	0.0956522	0.108333	0.0930233	0.105263	0.103704	0.104478	0.0916031	0.0930233	0.0888889	0.0930233	0.097561	0.097561	0.0952381	0.0909091	0.0909091	0.101562	0.100775	0.101562	0.103175	0.1	0.0984848	0.0948905	0.0955882	0.080292	0.0729927	0.0797101	0.0820896	0.0740741	0.0729927	0.0740741	0.0724638	0.0757576	0.0763359	0.075188	0.0740741	0.075188	0.0724638	0.0740741	0.0719424	0.0719424	0.0769231	0.075188	0.0655738	0.0526316	0.0533333	0.0671141	0.0652174	0.057971	0.056338	0.0884956	0.0849057	0.0857143	0.0438596	0.0438596	0.0462963	0.0438596	0.0535714	0.0588235	0.0652174	0.0731707	0.0813953	0.0909091	0.0898876	0.0833333	0.0833333	0.0909091	0.0853659	0.0648148	0.0695652	0.0695652	0.0672269	0.0530973	0.0530973	0.0561798	0.0561798	0.0561798	0.0462963	0.0614035	0.0614035	0.0642202	0.0642202	0.0642202	0.0619469	0.0566038	0.0560748	0.0560748	0.0578512	0.0666667	0.0661157	0.057377	0.0795455	0.0740741	0.0740741	0.0714286	0.0697674	0.0681818	0.0681818	0.0631579	0.0666667	0.0666667	0.0645161	0.0813953	0.0769231	0.0744681	0.0729167	0.0824742	0.0824742	0.08	0.0784314	0.0666667	0.0581395	0.0430108	0.0430108	0.0430108	0.0412371	0.0412371	0.0412371	0.0645161	0.0508475	0.0508475	0.0517241	0.0517241	0.0674157	0.0674157	0.0674157	0.0674157	0.0595238	0.0595238	0.0595238	0.0595238	0.0595238	0.0595238	0.0568182	0.0568182	0.0810811	0.0810811	0.0810811	0.0886076	0.0933333	0.0933333	0.0933333	0.0933333	0.0857143	0.0857143	0.0857143	0.0857143	0.084507	0.084507	0.0833333	0.0833333	0.0921053	0.0921053	0.0693069	0.0693069	0.0693069	0.0693069	0.0693069	0.0625	0.0625	0.0625	0.0625	0.0625	0.08	0.0810811	0.105263	0.102273	0.0941176	0.075	0.0864198	0.104651	0.108434	0.113636	0.0892857	0.0892857	0.09375	0.0927835	0.0693069	0.07	0.0636364	0.0512821	0.0545455	0.0648148	0.0679612	0.0625	0.0608696	0.0714286	0.0714286	0.0747664	0.0784314	0.1	0.102941	0.112903	0.107692	0.0941176	0.106667	0.106667	0.106667	0.106667	0.106667	0.106667	0.103896	0.1	0.091954	0.0909091	0.0909091	0.101266	0.0963855	0.113924	0.113924	0.118421	0.0888889	0.0869565	0.0930233	0.0804598	0.0795455	0.0795455	0.0795455	0.0795455	0.0795455	0.0886076	0.0843373	0.0843373	0.0875	0.0875	0.0886076	0.0909091	0.101266	0.0875	0.103896	0.1	0.1	0.0945946	0.0886076	0.0985915	0.112903	0.112903	0.107692	0.0909091	0.0909091	0.0909091	0.0909091	0.0909091	0.0909091	0.0945946	0.0945946	0.0897436	0.0886076	0.0886076	0.0853659	0.0804598	0.0804598	0.0804598	0.0933333	0.0933333	0.0897436	0.0694444	0.115942	0.0882353	0.09375	0.09375	0.0909091	0.0909091	0.0759494	0.0833333	0.113208	0.0958904	0.0958904	0.101449	0.0945946	0.0945946	0.1125	0.109091	0.104478	0.0804598	0.0795455	0.0869565	0.105769	0.0990099	0.12	0.101266	0.0843373	0.0843373	0.0842105	0.0860215	0.0777778	0.0897436	0.0897436	0.0434783	0.0416667	0.0776699	0.0597015	0.0634921	0.0645161	0.0754717	0.0967742	0.0983607	0.102041	0.078125	0.0793651	0.0806452	0.0862069	0.0819672	0.0833333	0.0724638	0.0724638	0.0724638	0.0821918	0.0833333	0.0724638	0.08	0.08	0.0740741	0.0675676	0.0675676	0.0675676	0.0675676	0.0675676	0.0952381	0.0746269	0.0759494	0.0833333	0.0806452	0.0869565	0.084507	0.0869565	0.0983607	0.0983607	0.0869565	0.0869565	0.0869565	0.084507	0.084507	0.0983607	0.0961538	0.0943396	0.0666667	0.0666667	0.0666667	0.0606061	0.0606061	0.0606061	0.0597015	0.0645161	0.0645161	0.0615385	0.0615385	0.0625	0.102041	0.0980392	0.0909091	0.0666667	0.0666667	0.0701754	0.0909091	0.0943396	0.0645161	0.0869565	0.107143	0.0655738	0.0833333	0.0784314	0.0784314	0.0847458	0.075	0.0923077	0.0714286	0.0961538	0.0555556	0.0576923	0.06	0.0555556	0.116279	0.104167	0.1	0.102041	0.104167	0.0714286	0.0980392	0.0847458	0.0727273	0.0625	0.0425532	0.0447761	0.0754717	0.0566038	0.0526316	0.0447761	0.0454545	0.0441176	0.0461538	0.0454545	0.0615385	0.0625	0.0555556	0.0491803	0.0526316	0.0545455	0.0625	0.0597015	0.0655738	0.0588235	0.0609756	0.0617284	0.0454545	0.0576923	0.0576923	0.0576923	0.0697674	0.0519481	0.0714286	0.0769231	0.056338	0.0561798	0.0843373	0.0891089	0.108434	0.0731707	0.08	0.08	0.0918367	0.0891089	0.0784314	0.108911	0.1	0.104167	0.0818182	0.0961538	0.0947368	0.0841121	0.0642202	0.0769231	0.116505	0.102041	0.128205	0.104167	0.113208	0.101695	0.0882353	0.0943396	0.0666667	0.0909091	0.0943396	0.106667	0.107692	0.075	0.0721649	0.0853659	0.0877193	0.114754	0.116667	0.137931	0.101695	0.0806452	0.0847458	0.118644	0.0727273	0.0769231	0.0727273	0.0793651	0.0655738	0.0677966	0.0625	0.0625	0.0666667	0.0666667	0.0769231	0.0921053	0.101449	0.105263	0.0952381	0.173913	0.164384	0.113924	0.1	0.137255	0.111111	0.0833333	0.0576923	0.0869565	0.101695	0.0595238	0.0649351	0.0535714	0.0740741	0.0731707	0.107143	0.0983607	0.12069	0.127273	0.105263	0.103448	0.116667	0.103448	0.1	0.122807	0.132075	0.0983607	0.0847458	0.109091	0.0877193	0.0888889	0.0980392	0.104167	0.0833333	0.0625	0.0535714	0.0909091	0.0853659	0.0757576	0.0833333	0.142857	0.0925926	0.0934579	0.0470588	0.102564	0.121622	0.107143	0.109756	0.0853659	0.0930233	0.0744681	0.0594059	0.0582524	0.0631579	0.0588235	0.0588235	0.0674157	0.0543478	0.0520833	0.0393701	0.0434783	0.0583333	0.0377358	0.0380952	0.03	0.056	0.0483871	0.0610687	0.056	0.0555556	0.0578512	0.0551181	0.0542636	0.0569106	0.0396825	0.0396825	0.0397351	0.0380952	0.0431034	0.0396825	0.042735	0.0462963	0.0535714	0.0535714	0.0423729	0.042735	0.0446429	0.0454545	0.0434783	0.0438596	0.0483871	0.0521739	0.0491803	0.048	0.0704225	0.078125	0.0666667	0.0793651	0.0789474	0.0895522	0.0895522	0.0895522	0.08	0.0833333	0.0705882	0.0810811	0.0810811	0.0886076	0.0519481	0.047619	0.0571429	0.0547945	0.056338	0.057971	0.0571429	0.0865385	0.0873786	0.0882353	0.0891089	0.0952381	0.103774	0.0925926	0.0991736	0.0784314	0.0863309	0.0973451	0.070922	0.0774648	0.0718954	0.0808824	0.0740741	0.0719424	0.0625	0.0797101	0.0916667	0.0909091	0.0826446	0.0833333	0.0567376	0.0629371	0.0648148	0.0833333	0.0875912	0.0882353	0.0857143	0.0827586	0.0875912	0.0863309	0.0839161	0.0863309	0.0915493	0.0921986	0.0935252	0.0921986	0.0909091	0.0902256	0.0888889	0.0970149	0.107692	0.101562	0.0714286	0.0804598	0.0843373	0.0853659	0.0882353	0.0895522	0.125	0.078125	0.132075	0.132075	0.0923077	0.0985915	0.0983607	0.107692	0.119403	0.114286	0.112903	0.107692	0.106061	0.104478	0.117647	0.102941	0.107692	0.116667	0.123077	0.106061	0.0985915	0.107143	0.105263	0.113208	0.113208	0.117647	0.125	0.111111	0.134615	0.125	0.140625	0.130435	0.130435	0.131579	0.131579	0.138462	0.140625	0.140625	0.173077	0.150943	0.153846	0.150943	0.153846	0.166667	0.163636	0.175439	0.173077	0.166667	0.160714	0.135593	0.140351	0.138462	0.15625	0.169492	0.147541	0.1875	0.173913	0.155556	0.163636	0.163265	0.153846	0.173077	0.170213	0.177778	0.173913	0.2	0.1875	0.204082	0.176471	0.2	0.214286	0.162791	0.155556	0.148936	0.148936	0.12963	0.116667	0.116667	0.148936	0.148936	0.159091	0.162791	0.170732	0.179487	0.159091	0.146341	0.145833	0.134615	0.134615	0.185185	0.157895	0.129032	0.169492	0.134615	0.145161	0.15	0.122807	0.218182	0.152542	0.15	0.145161	0.125	0.131313	0.131313	0.125	0.118812	0.125	0.142857	0.135417	0.129032	0.125	0.129412	0.142857	0.148649	0.144737	0.142857	0.115942	0.121212	0.126761	0.141304	0.154762	0.16	0.141176	0.136364	0.151899	0.182927	0.2	0.19403	0.180556	0.181818	0.164179	0.238095	0.230769	0.230769	0.188406	0.203125	0.229508	0.235294	0.194444	0.208955	0.203704	0.22	0.204082	0.351351	0.188679	0.196078	0.176471	0.2	0.25	0.230769	0.215385	0.215385	0.215385	0.19697	0.175676	0.164384	0.15493	0.185185	0.22	0.22	0.22449	0.229167	0.23913	0.25	0.234043	0.2	0.196078	0.222222	0.178571	0.192982	0.172414	0.188679	0.218182	0.210526	0.196721	0.172414	0.175439	0.178571	0.206897	0.210526	0.222222	0.206897	0.2	0.153846	0.149254	0.149254	0.16129	0.254545	0.264151	0.25	0.212766	0.217391	0.238095	0.235294	0.25	0.266667	0.176471	0.2	0.204545	0.209302	0.230769	0.289474	0.225	0.214286	0.191489	0.191489	0.195652	0.196078	0.2	0.285714	0.219512	0.214286	0.268293	0.275	0.204082	0.2	0.26087	0.27907	0.227273	0.244898	0.173077	0.186441	0.211538	0.149254	0.125	0.126582	0.133333	0.138462	0.125	0.112903	0.146667	0.128571	0.144928	0.140845	0.138889	0.164179	0.142857	0.112676	0.113924	0.111111	0.0851064	0.116071	0.121212	0.130435	0.117021	0.117021	0.106796	0.127907	0.102273	0.101124	0.101124	0.103448	0.117021	0.11828	0.125	0.122449	0.091954	0.123077	0.146667	0.115385	0.136986	0.130952	0.179775	0.174419	0.168675	0.164706	0.142857	0.139535	0.111111	0.118421	0.108108	0.112676	0.111111	0.106667	0.103896	0.105263	0.106667	0.105882	0.097561	0.0952381	0.0941176	0.097561	0.0941176	0.0909091	0.111111	0.113402	0.121212	0.0789474	0.101852	0.102804	0.0990991	0.101852	0.10084	0.104762	0.103774	0.11	0.11	0.126214	0.127907	0.127907	0.126437	0.0973451	0.101852	0.0932203	0.0901639	0.100917	0.0964912	0.1	0.105769	0.116279	0.0909091	0.115385	0.113924	0.135135	0.119403	0.131579	0.126582	0.125	0.121212	0.173077	0.147541	0.163636	0.15	0.163636	0.15625	0.153846	0.142857	0.107143	0.169811	0.151515	0.15873	0.169492	0.196429	0.186441	0.161765	0.122807	0.122807	0.112903	0.196429	0.147541	0.174603	0.183333	0.186441	0.2	0.144928	0.197183	0.181818	0.181818	0.181818	0.190476	0.171875	0.15873	0.177419	0.164179	0.166667	0.174603	0.2	0.183333	0.20339	0.196721	0.193548	0.220339	0.178082	0.168831	0.179487	0.176471	0.16	0.157895	0.157895	0.173913	0.150685	0.166667	0.173913	0.180556	0.146667	0.19403	0.216667	0.207547	0.215686	0.185185	0.142857	0.166667	0.135802	0.131579	0.118421	0.133333	0.149254	0.136986	0.144928	0.147059	0.151515	0.132353	0.130435	0.130435	0.12	0.12	0.126761	0.126761	0.130435	0.119403	0.140351	0.114286	0.125	0.142857	0.192308	0.177419	0.160714	0.157895	0.142857	0.137931	0.140351	0.144928	0.169811	0.148148	0.135593	0.125	0.160714	0.175439	0.15873	0.185185	0.1875	0.2	0.18	0.211538	0.203704	0.135135	0.142857	0.125	0.122807	0.112676	0.107692	0.160714	0.160714	0.145455	0.174603	0.1	0.126761	0.180328	0.180328	0.12069	0.301887	0.19697	0.169231	0.15	0.142857	0.130435	0.133333	0.157895	0.150943	0.148148	0.173077	0.150943	0.169811	0.142857	0.137931	0.163265	0.148936	0.156863	0.18	0.180328	0.186441	0.193548	0.196078	0.188679	0.192308	0.160714	0.147541	0.233333	0.241379	0.183673	0.222222	0.196078	0.188679	0.226415	0.2	0.189655	0.135802	0.189655	0.186441	0.196429	0.178571	0.183333	0.173913	0.179104	0.190476	0.163934	0.152542	0.208333	0.207547	0.180328	0.166667	0.166667	0.166667	0.169492	0.230769	0.210526	0.203704	0.157895	0.173077	0.185185	0.192308	0.204082	0.2	0.204082	0.204082	0.192308	0.188679	0.22449	0.25	0.25	0.214286	0.210526	0.180328	0.255319	0.229167	0.214286	0.204545	0.195652	0.195652	0.195652	0.191489	0.191489	0.207547	0.215686	0.196078	0.2	0.181818	0.181818	0.181818	0.203704	0.196078	0.18	0.176471	0.170213	0.166667	0.169811	0.204082	0.222222	0.222222	0.192308	0.183673	0.183673	0.18	0.195652	0.191489	0.145833	0.142857	0.153846	0.148148	0.16	0.163265	0.163265	0.166667	0.156863	0.18	0.176471	0.176471	0.176471	0.173077	0.157895	0.152174	0.16	0.166667	0.173077	0.181818	0.15	0.131148	0.152542	0.153846	0.153846	0.145833	0.16	0.173077	0.169811	0.185185	0.207547	0.126984	0.107143	0.127273	0.132075	0.157895	0.144928	0.153846	0.162791	0.117647	0.175439	0.176471	0.171429	0.173913	0.164179	0.15625	0.131148	0.142857	0.169231	0.164384	0.135593	0.145161	0.142857	0.166667	0.145455	0.134615	0.111111	0.191489	0.232558	0.243902	0.263158	0.309524	0.341463	0.5	0.432432	0.292683	0.307692	0.272727	0.209302	0.230769	0.230769	0.230769	0.236842	0.2	0.209302	0.176471	0.177419	0.152542	0.160714	0.177778	0.181818	0.188679	0.192308	0.148148	0.153846	0.152174	0.133333	0.156863	0.152174	0.152174	0.14	0.12766	0.125	0.130435	0.159091	0.14	0.12766	0.12766	0.111111	0.111111	0.125	0.131579	0.12766	0.132075	0.132075	0.150943	0.145455	0.156863	0.156863	0.177778	0.173913	0.163265	0.163265	0.152174	0.142857	0.137255	0.137255	0.122807	0.146341	0.139535	0.115385	0.104167	0.225	0.219512	0.208333	0.2	0.116667	0.118644	0.163934	0.15873	0.183333	0.163636	0.176471	0.195652	0.173077	0.118421	0.0793651	0.114754	0.125	0.140351	0.147541	0.119403	0.137255	0.153846	0.111111	0.116667	0.145455	0.177778	0.136364	0.162162	0.155556	0.148936	0.156863	0.155556	0.181818	0.207547	0.203704	0.211538	0.145161	0.15873	0.135593	0.135593	0.135593	0.138462	0.174603	0.15942	0.147541	0.16	0.14	0.101695	0.101695	0.12069	0.126984	0.129032	0.133333	0.0983607	0.0983607	0.1	0.1	0.101695	0.116667	0.111111	0.108696	0.0980392	0.0847458	0.0895522	0.1	0.111111	0.111111	0.12	0.12	0.12	0.127273	0.106061	0.106061	0.101695	0.127273	0.12	0.0923077	0.107692	0.131148	0.145455	0.127273	0.127273	0.121212	0.0869565	0.09375	0.112903	0.0839161	0.0814815	0.0990099	0.0970874	0.111111	0.0943396	0.0943396	0.1	0.0879121	0.0879121	0.0909091	0.138462	0.126984	0.121212	0.107692	0.0735294	0.0735294	0.084507	0.0705882	0.1125	0.097561	0.0952381	0.102273	0.091954	0.0952381	0.097561	0.0930233	0.1	0.0823529	0.0933333	0.104478	0.111111	0.109756	0.12987	0.151899	0.15	0.134146	0.157143	0.15942	0.164179	0.164179	0.122807	0.122807	0.125	0.171875	0.140351	0.191489	0.196429	0.177419	0.188679	0.166667	0.142857	0.207547	0.211538	0.211538	0.24	0.294118	0.269231	0.178571	0.2	0.214286	0.192982	0.190476	0.196429	0.206897	0.220339	0.215686	0.173077	0.140625	0.138889	0.131579	0.133333	0.108108	0.106667	0.131579	0.131579	0.0952381	0.108108	0.111111	0.117647	0.121212	0.109375	0.09375	0.0952381	0.148148	0.14	0.0980392	0.0980392	0.0909091	0.109091	0.0980392	0.117647	0.117647	0.111111	0.117647	0.122807	0.106061	0.0952381	0.123288	0.123288	0.0869565	0.0972222	0.0869565	0.0972222	0.0967742	0.101695	0.14	0.148936	0.166667	0.122449	0.106383	0.18	0.212766	0.169811	0.153846	0.150943	0.104478	0.140625	0.163934	0.0945946	0.0897436	0.15942	0.117647	0.142857	0.133333	0.137931	0.137931	0.140351	0.145455	0.150943	0.14	0.134615	0.113208	0.117647	0.173077	0.173077	0.163636	0.12963	0.122449	0.122449	0.135593	0.150943	0.148148	0.148148	0.140351	0.142857	0.135593	0.140625	0.128571	0.111111	0.109375	0.123077	0.155172	0.0983607	0.175439	0.135593	0.142857	0.166667	0.128205	0.125	0.121212	0.112676	0.142857	0.137255	0.16	0.172414	0.140351	0.166667	0.12	0.12	0.109091	0.12069	0.134615	0.137255	0.126984	0.136364	0.119403	0.111111	0.117647	0.136364	0.116667	0.133333	0.114754	0.0875	0.0945946	0.111111	0.129032	0.0972222	0.0985915	0.129032	0.111111	0.10101	0.0875	0.1	0.12	0.128571	0.125	0.118644	0.15	0.144928	0.102041	0.136364	0.134328	0.155844	0.206349	0.131148	0.131148	0.130435	0.145161	0.16	0.148649	0.164384	0.157895	0.166667	0.177419	0.164179	0.109589	0.136986	0.12	0.0779221	0.105263	0.121622	0.130435	0.134328	0.109756	0.166667	0.145161	0.111111	0.0860215	0.0952381	0.0930233	0.129032	0.148148	0.112903	0.117647	0.111111	0.125	0.12	0.133333	0.106667	0.109589	0.113924	0.115942	0.123288	0.136364	0.126984	0.122807	0.118644	0.105263	0.109091	0.125	0.107143	0.103448	0.105263	0.09375	0.115942	0.115942	0.0972222	0.0972222	0.115942	0.121212	0.121212	0.128571	0.128571	0.101449	0.109589	0.109589	0.0963855	0.097561	0.0952381	0.123457	0.121951	0.121951	0.104651	0.076087	0.0958904	0.0909091	0.123288	0.123288	0.105263	0.105263	0.0930233	0.0786517	0.0898876	0.123077	0.111111	0.112903	0.114754	0.12069	0.111111	0.121951	0.121951	0.119048	0.126761	0.132353	0.130435	0.148649	0.152778	0.123288	0.169014	0.181818	0.183333	0.177419	0.171875	0.169231	0.169231	0.235294	0.163934	0.233333	0.244898	0.222222	0.184615	0.15942	0.185714	0.183333	0.146667	0.175439	0.181818	0.169492	0.174603	0.148649	0.142857	0.169492	0.188679	0.192308	0.196429	0.196078	0.230769	0.192308	0.156863	0.227273	0.225	0.209302	0.2	0.183673	0.163636	0.18	0.111111	0.131148	0.126984	0.140625	0.136364	0.123288	0.116883	0.123288	0.12	0.116883	0.116883	0.116883	0.12	0.12	0.12	0.140625	0.145161	0.147059	0.133333	0.134146	0.129032	0.131148	0.166667	0.114943	0.126582	0.111111	0.1	0.108108	0.123457	0.11236	0.11236	0.108696	0.0851064	0.104167	0.0918367	0.114286	0.103093	0.137931	0.169014	0.15873	0.15873	0.175439	0.188406	0.183099	0.185714	0.188406	0.188406	0.19697	0.140845	0.142857	0.142857	0.147059	0.112676	0.168831	0.178082	0.133333	0.12987	0.136986	0.131579	0.135135	0.133333	0.138889	0.125	0.146667	0.150685	0.128205	0.142857	0.135135	0.131579	0.12987	0.133333	0.126582	0.131579	0.133333	0.173333	0.168831	0.106667	0.109589	0.125	0.108108	0.171053	0.126582	0.131579	0.133333	0.135135	0.133333	0.133333	0.148649	0.150685	0.157143	0.138889	0.138889	0.142857	0.152542	0.135593	0.137931	0.133333	0.131148	0.147541	0.145161	0.147541	0.131148	0.15625	0.15942	0.140351	0.166667	0.138889	0.173913	0.125	0.120482	0.114286	0.113636	0.129412	0.141026	0.166667	0.166667	0.164384	0.146667	0.150685	0.193548	0.15873	0.15625	0.1375	0.141176	0.15942	0.132353	0.144737	0.141026	0.142857	0.150685	0.131579	0.128205	0.166667	0.168831	0.184211	0.144737	0.151899	0.151899	0.151899	0.135135	0.136986	0.136986	0.125	0.131579	0.26087	0.173333	0.208333	0.152778	0.208333	0.234375	0.208955	0.222222	0.222222	0.197183	0.160494	0.162162	0.127907	0.133333	0.0945946	0.108108	0.136986	0.166667	0.145161	0.361702	0.178571	0.192308	0.166667	0.176471	0.176471	0.132075	0.132075	0.113208	0.133333	0.125	0.123077	0.131148	0.139241	0.142857	0.160714	0.181818	0.186441	0.15873	0.16129	0.142857	0.163934	0.186441	0.186441	0.177419	0.112903	0.123077	0.117647	0.15625	0.164179	0.128571	0.135135	0.115942	0.121212	0.119403	0.121212	0.119403	0.115942	0.111111	0.114286	0.138889	0.16	0.15493	0.133333	0.119403	0.123077	0.123077	0.126984	0.136364	0.134328	0.132353	0.117647	0.123077	0.130435	0.123077	0.145161	0.147541	0.15625	0.153846	0.121622	0.126761	0.126761	0.126761	0.131579	0.151515	0.151515	0.12	0.109589	0.115942	0.119403	0.117647	0.117647	0.117647	0.117647	0.117647	0.119403	0.112676	0.112676	0.115942	0.117647	0.112676	0.123288	0.123288	0.126761	0.0930233	0.0833333	0.0909091	0.117647	0.101449	0.101449	0.0958904	0.102941	0.111111	0.104478	0.112676	0.101449	0.102941	0.101449	0.116667	0.126984	0.121212	0.119403	0.119403	0.104478	0.112676	0.115942	0.107692	0.107692	0.129032	0.106061	0.123077	0.115942	0.119403	0.138462	0.138462	0.125	0.125	0.123077	0.121212	0.125	0.126984	0.145161	0.129032	0.138462	0.114286	0.155172	0.15873	0.119403	0.0958904	0.126761	0.140845	0.123288	0.125	0.114754	0.125	0.0972222	0.105263	0.108108	0.130435	0.126761	0.103896	0.103896	0.109589	0.109589	0.125	0.125	0.102941	0.106061	0.109589	0.109589	0.105263	0.111111	0.111111	0.109589	0.112676	0.111111	0.104478	0.09375	0.0923077	0.09375	0.104478	0.104478	0.0923077	0.0923077	0.1	0.101449	0.126984	0.107692	0.0923077	0.084507	0.132353	0.180328	0.140625	0.0952381	0.106061	0.115942	0.111111	0.180556	0.180556	0.197183	0.183099	0.178571	0.175439	0.166667	0.181818	0.138462	0.16	0.230769	0.193548	0.207547	0.15625	0.188406	0.151515	0.115385	0.12987	0.121622	0.138889	0.117647	0.119403	0.128571	0.128571	0.109756	0.106667	0.12	0.121212	0.134328	0.142857	0.126761	0.132353	0.125	0.126761	0.128571	0.121212	0.125	0.123077	0.125	0.119403	0.114286	0.111111	0.130435	0.115942	0.117647	0.121212	0.125	0.136364	0.149254	0.166667	0.1125	0.121622	0.125	0.101266	0.111111	0.127451	0.128713	0.134021	0.132653	0.138298	0.134021	0.127451	0.132653	0.12381	0.12381	0.119266	0.127273	0.134615	0.126214	0.132653	0.127451	0.127451	0.132653	0.142857	0.136842	0.136842	0.142857	0.156627	0.151163	0.152941	0.144444	0.141304	0.142857	0.158537	0.236111	0.294118	0.298507	0.333333	0.327869	0.211268	0.214286	0.223881	0.225806	0.237288	0.212121	0.227273	0.25	0.225806	0.211268	0.205479	0.223881	0.205882	0.2	0.220588	0.212121	0.217391	0.214286	0.25	0.25	0.266667	0.234375	0.230769	0.290323	0.272727	0.25	0.246575	0.292308	0.296875	0.333333	0.283333	0.327273	0.333333	0.345455	0.316667	0.306452	0.333333	0.339286	0.327586	0.327586	0.333333	0.339286	0.345455	0.296296	0.290909	0.290909	0.272727	0.307692	0.303571	0.258065	0.283333	0.241935	0.258621	0.254237	0.288136	0.263158	0.25	0.232143	0.237288	0.230769	0.25	0.262295	0.262295	0.234375	0.227273	0.215385	0.191781	0.223881	0.197183	0.21875	0.215385	0.290323	0.269841	0.285714	0.296875	0.220588	0.227273	0.25	0.262295	0.246154	0.321429	0.285714	0.2	0.346939	0.271186	0.205882	0.224138	0.224138	0.216667	0.229508	0.216667	0.183099	0.185714	0.164179	0.15625	0.193548	0.2	0.240741	0.236364	0.203704	0.255319	0.180328	0.171875	0.192982	0.157895	0.211268	0.25	0.220339	0.226415	0.222222	0.217391	0.211268	0.220588	0.234375	0.225352	0.213115	0.209677	0.238095	0.232143	0.288462	0.320755	0.27451	0.391304	0.391304	0.428571	0.4375	0.428571	0.311475	0.351852	0.439024	0.409091	0.409091	0.294118	0.283019	0.339286	1	0.418605	0.367347	0.326531	0.333333	0.511628	0.431373	0.423077	0.372881	0.306122	0.306122	0.306122	0.240741	0.288136	0.246377	0.223684	0.287879	0.344828	0.301587	0.322034	0.316667	0.381818	0.339286	0.38	0.38	0.38	0.38	0.38	0.38	0.38	0.452381	0.422222	0.264151	0.210526	0.181818	0.148148	0.144578	0.157303	0.148148	0.12766	0.141176	0.142857	0.157895	0.142857	0.139535	0.129032	0.125	0.139785	0.123711	0.138298	0.138298	0.166667	0.166667	0.158537	0.158537	0.142857	0.137931	0.139535	0.151163	0.123457	0.171053	0.133333	0.144578	0.142857	0.144578	0.148148	0.146341	0.146341	0.148148	0.162162	0.162162	0.16	0.151899	0.151899	0.148148	0.136364	0.136364	0.152941	0.141176	0.141176	0.150538	0.142857	0.144444	0.144444	0.146067	0.141304	0.134831	0.136364	0.149425	0.152941	0.154762	0.149425	0.154762	0.137931	0.137931	0.158537	0.142857	0.142857	0.136364	0.134831	0.136364	0.141176	0.151899	0.139535	0.154762	0.142857	0.136364	0.133333	0.133333	0.137931	0.133333	0.133333	0.131868	0.137931	0.137931	0.148148	0.157895	0.15	0.168831	0.146341	0.131868	0.119403	0.163636	0.163636	0.163636	0.163636	0.147541	0.147541	0.147541	0.147541	0.147541	0.155172	0.155172	0.173077	0.173077	0.169492	0.131148	0.204082	0.142857	0.173077	0.209302	0.159091	0.155556	0.163265	0.156863	0.16	0.150943	0.170213	0.173913	0.214286	0.1875	0.166667	0.145833	0.162791	0.137255	0.163636	0.153846	0.2	0.185185	0.208333	0.183673	0.195652	0.22	0.166667	0.176471	0.176471	0.185185	0.211538	0.306122	0.1875	0.166667	0.275	0.166667	0.173077	0.166667	0.170213	0.16	0.282051	0.243902	0.25641	0.261905	0.179487	0.170732	0.170732	0.159091	0.222222	0.185185	0.217391	0.255814	0.219512	0.275	0.142857	0.139535	0.118644	0.133333	0.139535	0.12766	0.115385	0.183673	0.183673	0.2	0.209302	0.209302	0.208333	0.212766	0.212766	0.212766	0.211538	0.211538	0.211538	0.211538	0.211538	0.203704	0.203704	0.203704	0.203704	0.192982	0.192982	0.2	0.207547	0.208333	0.204082	0.2	0.192308	0.181818	0.180328	0.191176	0.157143	0.160714	0.218182	0.175439	0.136986	0.152778	0.1375	0.121951	0.102273	0.103448	0.126316	0.11828	0.103093	0.09	0.0869565	0.0930233	0.108434	0.101124	0.101124	0.0987654	0.0987654	0.106667	0.123288	0.120482	0.120482	0.121951	0.123457	0.125	0.113924	0.115385	0.126761	0.136364	0.123288	0.121622	0.121622	0.123288	0.123288	0.12963	0.131148	0.129032	0.115942	0.117647	0.138462	0.145161	0.155172	0.160714	0.148148	0.163636	0.147541	0.147541	0.130435	0.128571	0.135135	0.136364	0.145161	0.132353	0.126761	0.138462	0.129032	0.131148	0.131148	0.119403	0.117647	0.134328	0.136364	0.136364	0.149254	0.149254	0.151515	0.151515	0.138462	0.138462	0.134328	0.134328	0.142857	0.142857	0.15	0.147541	0.169811	0.16	0.163265	0.163265	0.176471	0.173077	0.114286	0.116883	0.118421	0.121622	0.115385	0.113924	0.136986	0.128571	0.128571	0.114286	0.109589	0.108434	0.0930233	0.117647	0.103896	0.121622	0.0888889	0.102564	0.120482	0.10989	0.10989	0.120879	0.131579	0.125	0.12	0.130435	0.140351	0.142857	0.140625	0.125	0.104651	0.0989011	0.133333	0.139535	0.127907	0.13253	0.122222	0.0989011	0.104651	0.105882	0.111111	0.1125	0.1125	0.113924	0.111111	0.109756	0.113924	0.109756	0.109756	0.111111	0.1125	0.118421	0.115385	0.126761	0.123288	0.111111	0.118421	0.12	0.123288	0.128571	0.121622	0.116883	0.116883	0.115385	0.116883	0.116883	0.118421	0.121622	0.136986	0.133333	0.131579	0.12987	0.121622	0.118421	0.115385	0.116883	0.113924	0.115385	0.111111	0.104651	0.103448	0.091954	0.0930233	0.104651	0.109756	0.111111	0.107143	0.111111	0.118421	0.113924	0.111111	0.0987654	0.101266	0.1	0.109756	0.111111	0.138889	0.152778	0.135135	0.13253	0.113402	0.134831	0.114943	0.133333	0.134146	0.134146	0.114943	0.119048	0.121951	0.126582	0.148148	0.141026	0.141026	0.141026	0.141026	0.135802	0.135802	0.134146	0.130952	0.127907	0.13253	0.13253	0.108434	0.105882	0.12766	0.12766	0.116279	0.126582	0.1375	0.1375	0.13253	0.134146	0.13253	0.126437	0.123596	0.129412	0.130952	0.130952	0.129412	0.126437	0.126437	0.129412	0.1375	0.135802	0.141026	0.13253	0.134146	0.134146	0.144578	0.142857	0.148649	0.164384	0.139241	0.1375	0.134146	0.134146	0.121951	0.123457	0.135802	0.175676	0.175676	0.162162	0.162162	0.142857	0.142857	0.155844	0.155844	0.114943	0.151163	0.120482	0.117647	0.116279	0.128205	0.171053	0.116279	0.114943	0.125	0.114583	0.13253	0.120879	0.123596	0.129412	0.129412	0.117647	0.138889	0.144928	0.140845	0.135135	0.138889	0.116279	0.116279	0.128205	0.117647	0.108696	0.107527	0.121951	0.128205	0.144928	0.144928	0.144928	0.147059	0.142857	0.140845	0.140845	0.140845	0.147059	0.142857	0.142857	0.149254	0.181818	0.171429	0.171429	0.176471	0.133333	0.135135	0.128205	0.128205	0.133333	0.176471	0.176471	0.138889	0.133333	0.157143	0.157143	0.152778	0.152778	0.157143	0.162162	0.131579	0.12987	0.12987	0.131579	0.12987	0.131579	0.133333	0.136986	0.171429	0.149254	0.144928	0.161765	0.15942	0.141026	0.166667	0.146667	0.15942	0.171429	0.157143	0.15942	0.153846	0.152778	0.144737	0.144737	0.144737	0.128205	0.131579	0.12987	0.128205	0.12987	0.131579	0.128205	0.144578	0.154762	0.154762	0.142857	0.13253	0.130952	0.144578	0.144578	0.146341	0.141026	0.173333	0.189189	0.148148	0.139241	0.141026	0.146667	0.142857	0.135802	0.126437	0.122222	0.119565	0.122222	0.122222	0.130952	0.117021	0.117021	0.120879	0.197183	0.185714	0.135802	0.146341	0.127907	0.121951	0.120482	0.126582	0.142857	0.142857	0.144928	0.140845	0.140845	0.15873	0.15873	0.183333	0.142857	0.166667	0.15873	0.15873	0.166667	0.166667	0.15625	0.15873	0.15625	0.151515	0.16129	0.166667	0.181818	0.186441	0.15625	0.12987	0.131579	0.118644	0.105263	0.106667	0.105263	0.130435	0.126984	0.133333	0.123288	0.138462	0.131148	0.178082	0.178082	0.169014	0.169014	0.169014	0.169014	0.166667	0.164384	0.164384	0.171429	0.164384	0.164384	0.166667	0.164384	0.171429	0.171429	0.185714	0.178082	0.178082	0.180556	0.180556	0.183099	0.183099	0.183099	0.180556	0.180556	0.185714	0.153846	0.153846	0.149254	0.149254	0.142857	0.151515	0.163934	0.163934	0.163934	0.163934	0.163934	0.163934	0.174603	0.174603	0.174603	0.174603	0.174603	0.180328	0.169492	0.169492	0.166667	0.166667	0.166667	0.166667	0.166667	0.151515	0.153846	0.169492	0.186441	0.180328	0.169231	0.178571	0.175439	0.16129	0.15873	0.15873	0.166667	0.163934	0.169492	0.163934	0.163934	0.166667	0.166667	0.172414	0.172414	0.175439	0.175439	0.175439	0.175439	0.175439	0.169492	0.169492	0.169492	0.169492	0.169492	0.169492	0.175439	0.15625	0.149254	0.15873	0.171875	0.142857	0.181818	0.181818	0.178571	0.157895	0.166667	0.166667	0.173077	0.169811	0.166667	0.169811	0.163636	0.160714	0.160714	0.160714	0.163636	0.160714	0.166667	0.18	0.15	0.15	0.152542	0.152542	0.15	0.152542	0.145161	0.152542	0.142857	0.152542	0.157895	0.147541	0.157895	0.157895	0.15	0.163934	0.171875	0.179104	0.15873	0.147541	0.142857	0.145161	0.145161	0.15873	0.149254	0.123596	0.150685	0.164384	0.142857	0.142857	0.161765	0.149254	0.151515	0.15873	0.169492	0.172414	0.163934	0.15	0.140625	0.142857	0.142857	0.147541	0.134328	0.134328	0.126761	0.140845	0.12987	0.12	0.15873	0.177419	0.171875	0.127907	0.129412	0.118421	0.125	0.138889	0.136364	0.138889	0.118421	0.123288	0.123288	0.132353	0.136364	0.126761	0.126761	0.125	0.111111	0.126582	0.134146	0.144737	0.139241	0.130952	0.115789	0.104651	0.111111	0.104651	0.111111	0.125	0.118421	0.107143	0.113924	0.126761	0.105882	0.12	0.116883	0.111111	0.109756	0.142857	0.150685	0.146667	0.116883	0.108434	0.105882	0.128205	0.125	0.125	0.125	0.115385	0.115385	0.115385	0.1125	0.121622	0.138889	0.140845	0.136986	0.102273	0.118421	0.15942	0.128571	0.157143	0.142857	0.125	0.123288	0.133333	0.126582	0.135135	0.135135	0.148649	0.148649	0.132353	0.134328	0.136364	0.134328	0.129412	0.13253	0.126437	0.139535	0.125	0.113402	0.11828	0.120879	0.120879	0.0947368	0.107143	0.101124	0.113636	0.117647	0.117647	0.114943	0.1	0.0947368	0.0947368	0.103093	0.107527	0.102041	0.09375	0.105882	0.1375	0.1375	0.115385	0.111111	0.107143	0.107143	0.09375	0.118421	0.126761	0.126761	0.116883	0.121622	0.12	0.123288	0.113924	0.128571	0.125	0.125	0.123288	0.123288	0.123288	0.125	0.125	0.121622	0.121622	0.121622	0.121622	0.125	0.125	0.116883	0.116883	0.1125	0.108434	0.103448	0.107143	0.115385	0.118421	0.128571	0.121622	0.113924	0.105882	0.11236	0.11236	0.106383	0.105263	0.105263	0.105263	0.10101	0.101124	0.127907	0.101124	0.117647	0.107143	0.108434	0.111111	0.1125	0.1125	0.1125	0.113924	0.12	0.1125	0.115385	0.115385	0.105882	0.116883	0.126437	0.119565	0.125	0.12987	0.105882	0.104651	0.0978261	0.108696	0.0934579	0.0841121	0.0989011	0.10989	0.130952	0.129412	0.106383	0.0877193	0.103093	0.108434	0.116883	0.136364	0.139535	0.129412	0.127907	0.139241	0.151899	0.148148	0.131868	0.146341	0.166667	0.175676	0.186667	0.177419	0.184615	0.19697	0.164557	0.164557	0.162162	0.164384	0.157895	0.137931	0.138298	0.130435	0.129032	0.125	0.139785	0.141304	0.149425	0.149425	0.156627	0.154762	0.144444	0.139785	0.141304	0.132653	0.131313	0.126214	0.114286	0.122449	0.135417	0.12963	0.144231	0.132075	0.147059	0.154639	0.159574	0.15	0.145833	0.162791	0.176471	0.189189	0.184211	0.168539	0.168539	0.154639	0.141509	0.142857	0.144231	0.142857	0.15625	0.135135	0.136364	0.136364	0.130435	0.121739	0.116667	0.127119	0.123967	0.133929	0.135135	0.135135	0.12931	0.119658	0.115702	0.104348	0.103448	0.0983607	0.1	0.10084	0.10084	0.104348	0.1	0.0991736	0.105263	0.108108	0.111111	0.107143	0.125	0.122807	0.117117	0.12037	0.109091	0.114286	0.13	0.12381	0.135922	0.128713	0.12381	0.12381	0.13	0.134021	0.138298	0.136842	0.132653	0.147727	0.152941	0.151163	0.149425	0.151163	0.147727	0.131313	0.135417	0.136842	0.132653	0.128713	0.122642	0.122642	0.127451	0.12381	0.122642	0.128713	0.11215	0.108108	0.104348	0.10084	0.10084	0.1	0.0983607	0.10084	0.096	0.0952381	0.096	0.106557	0.0983607	0.107438	0.103448	0.0991736	0.104348	0.10084	0.0983607	0.096	0.0944882	0.0952381	0.0916031	0.0930233	0.0916031	0.0923077	0.0916031	0.0967742	0.0991736	0.104348	0.103448	0.0923077	0.0955882	0.0909091	0.0882353	0.0869565	0.0869565	0.0875	0.108108	0.0945946	0.0896552	0.0935252	0.0902256	0.0909091	0.0902256	0.0944882	0.0967742	0.0930233	0.097561	0.102564	0.101695	0.105691	0.0921986	0.0909091	0.0921986	0.0935252	0.111111	0.0948905	0.0921986	0.0909091	0.0952381	0.0958904	0.0872483	0.0849673	0.089172	0.0886076	0.0981595	0.0987654	0.0869565	0.0864198	0.0787879	0.0792683	0.075	0.0769231	0.0849673	0.0784314	0.0764331	0.0754717	0.0701754	0.0705882	0.0681818	0.0333333	0.0535714	0.0535714	0.0483871	0.0483871	0.0645161	0.0483871	0.0483871	0.0508475	0.0483871	0.0655738	0.0655738	0.0655738	0.0655738	0.0508475	0.0566038	0.0566038	0.0555556	0.0555556	0.0555556	0.0555556	0.0555556	0.0555556	0.0555556	0.0555556	0.0555556	0.0555556	0.0555556	0.0555556	0.0555556	0.0555556	0.0545455
COCONUT	O=CC=1C=C(C(O)=C(O)C1CC=C(C)C)CC=C(C)C	0.0757576	0.0757576	0.0806452	0.0806452	0.0806452	0.0793651	0.0793651	0.0793651	0.0746269	0.0746269	0.0757576	0.0757576	0.0793651	0.0793651	0.0746269	0.0746269	0.0793651	0.046875	0.0441176	0.0441176	0.0434783	0.0422535	0.0441176	0.0441176	0.0714286	0.0714286	0.0769231	0.0724638	0.0724638	0.0724638	0.0714286	0.0714286	0.0694444	0.0694444	0.0694444	0.0714286	0.0684932	0.0684932	0.0684932	0.0684932	0.0704225	0.0704225	0.0746269	0.0746269	0.0746269	0.0694444	0.0694444	0.0694444	0.0694444	0.0735294	0.0735294	0.0704225	0.0724638	0.0694444	0.0793651	0.0724638	0.0735294	0.0606061	0.0606061	0.0606061	0.0606061	0.0606061	0.0615385	0.0625	0.0625	0.0645161	0.0625	0.0634921	0.0491803	0.0491803	0.0634921	0.0967742	0.056338	0.0447761	0.0454545	0.046875	0.0483871	0.0483871	0.0483871	0.0483871	0.0645161	0.0491803	0.0483871	0.0447761	0.0447761	0.0597015	0.0967742	0.0793651	0.0405405	0.0405405	0.0588235	0.0615385	0.0597015	0.0597015	0.0597015	0.0597015	0.0571429	0.0571429	0.0625	0.0625	0.0625	0.0625	0.0571429	0.0571429	0.0694444	0.0724638	0.0714286	0.0704225	0.0895522	0.0810811	0.0909091	0.0857143	0.0909091	0.0857143	0.0869565	0.0746269	0.114754	0.0833333	0.0847458	0.0847458	0.135593	0.0806452	0.0819672	0.0833333	0.0833333	0.0819672	0.0819672	0.0819672	0.0819672	0.0819672	0.0735294	0.0735294	0.0735294	0.0704225	0.0757576	0.0757576	0.078125	0.121212	0.106061	0.106061	0.0895522	0.118644	0.0666667	0.0869565	0.0869565	0.0860215	0.106667	0.102564	0.0972222	0.126316	0.126316	0.126316	0.121951	0.123288	0.0857143	0.0865385	0.0720721	0.0816327	0.091954	0.0947368	0.0851064	0.08	0.0909091	0.0714286	0.0803571	0.0810811	0.102041	0.0943396	0.0934579	0.0917431	0.0754717	0.0818182	0.0833333	0.0808081	0.07	0.0782609	0.0789474	0.0873786	0.0720721	0.0614035	0.0610687	0.0703125	0.0625	0.0842105	0.0792079	0.0891089	0.0769231	0.0714286	0.07	0.0853659	0.0843373	0.0952381	0.105263	0.0752688	0.0729167	0.106383	0.0909091	0.0824742	0.0808081	0.0891089	0.0873786	0.0769231	0.0842105	0.0714286	0.0648148	0.0882353	0.0927835	0.0754717	0.107143	0.0784314	0.0625	0.0673077	0.0666667	0.0701754	0.0743802	0.0769231	0.0695652	0.0782609	0.0695652	0.0695652	0.0672269	0.0666667	0.0701754	0.0769231	0.0769231	0.0672269	0.0683761	0.0769231	0.0769231	0.0769231	0.0769231	0.0762712	0.0756303	0.075	0.075	0.075	0.075	0.075	0.0707965	0.0707965	0.0803571	0.0934579	0.0934579	0.0934579	0.0934579	0.0943396	0.0789474	0.0789474	0.0630631	0.0707965	0.0762712	0.0762712	0.0840336	0.0789474	0.0849057	0.0849057	0.0849057	0.0849057	0.0849057	0.0849057	0.0841121	0.0841121	0.0818182	0.0810811	0.0810811	0.0862069	0.0982143	0.0990991	0.0810811	0.0810811	0.0683761	0.0666667	0.0603448	0.0714286	0.0819672	0.0555556	0.0833333	0.0597015	0.0606061	0.0737705	0.0725806	0.0916667	0.075188	0.0791367	0.088	0.075188	0.0769231	0.0694444	0.0746269	0.092437	0.0757576	0.078125	0.0948276	0.0884956	0.0877193	0.0900901	0.0846154	0.0820896	0.0814815	0.0746269	0.0808824	0.0808824	0.0866142	0.0833333	0.0852713	0.0869565	0.0952381	0.0916031	0.0894309	0.088	0.0944882	0.0895522	0.0923077	0.097561	0.10084	0.10084	0.0983607	0.103448	0.102564	0.09375	0.104839	0.0930233	0.10219	0.0916031	0.103448	0.0983607	0.109244	0.0862069	0.0806452	0.078125	0.0793651	0.0806452	0.0787402	0.0793651	0.0940171	0.0956522	0.0909091	0.0982143	0.0925926	0.0775194	0.0769231	0.0740741	0.0649351	0.0814815	0.0814815	0.0964912	0.109244	0.102362	0.106061	0.104478	0.0970149	0.0839695	0.0852713	0.0814815	0.09375	0.0983607	0.0983607	0.096	0.10084	0.1	0.102362	0.101562	0.102362	0.104	0.100775	0.0992366	0.103704	0.104478	0.0808824	0.0735294	0.080292	0.0746269	0.0746269	0.0735294	0.0746269	0.0729927	0.0763359	0.0769231	0.0757576	0.0746269	0.0757576	0.0652174	0.0666667	0.0647482	0.0647482	0.0775194	0.0757576	0.075	0.0529801	0.0466667	0.0604027	0.0656934	0.0583942	0.0642857	0.0608696	0.0555556	0.0560748	0.0442478	0.0442478	0.046729	0.0535714	0.0540541	0.0683761	0.0777778	0.0875	0.0823529	0.091954	0.0909091	0.097561	0.097561	0.104651	0.0864198	0.0654206	0.0701754	0.0701754	0.0677966	0.0630631	0.0630631	0.0689655	0.0689655	0.0689655	0.0566038	0.0714286	0.0714286	0.0747664	0.0747664	0.0747664	0.0720721	0.0673077	0.0666667	0.0666667	0.0672269	0.0762712	0.0756303	0.0666667	0.0681818	0.0617284	0.0617284	0.0595238	0.0581395	0.0568182	0.0568182	0.0526316	0.0555556	0.0555556	0.0537634	0.0697674	0.0659341	0.0638298	0.0625	0.0721649	0.0721649	0.07	0.0686275	0.0555556	0.0588235	0.0434783	0.0434783	0.0434783	0.0416667	0.0416667	0.0416667	0.0652174	0.0512821	0.0512821	0.0521739	0.0521739	0.0681818	0.0681818	0.0681818	0.0681818	0.060241	0.060241	0.060241	0.060241	0.060241	0.060241	0.0574713	0.0574713	0.0821918	0.0821918	0.0821918	0.0897436	0.0945946	0.0945946	0.0945946	0.0945946	0.0869565	0.0869565	0.0869565	0.0869565	0.0857143	0.0857143	0.084507	0.084507	0.0933333	0.0933333	0.0808081	0.0808081	0.0808081	0.0808081	0.0808081	0.0744681	0.0744681	0.0744681	0.0744681	0.0744681	0.0810811	0.0821918	0.106667	0.103448	0.0952381	0.0759494	0.0875	0.105882	0.109756	0.114943	0.0707965	0.0707965	0.0833333	0.0824742	0.0808081	0.0816327	0.0642202	0.0517241	0.0550459	0.0654206	0.0686275	0.0630631	0.0614035	0.0720721	0.0720721	0.0754717	0.0792079	0.101449	0.104478	0.114754	0.109375	0.0952381	0.108108	0.108108	0.108108	0.108108	0.108108	0.108108	0.105263	0.101266	0.0930233	0.091954	0.091954	0.102564	0.097561	0.101266	0.101266	0.105263	0.0898876	0.0879121	0.0941176	0.0813953	0.0804598	0.0804598	0.0804598	0.0804598	0.0804598	0.0897436	0.0853659	0.0853659	0.0886076	0.0886076	0.0897436	0.0921053	0.0886076	0.0886076	0.0909091	0.0875	0.0875	0.0958904	0.0897436	0.1	0.114754	0.114754	0.109375	0.0921053	0.0921053	0.0921053	0.0921053	0.0921053	0.0921053	0.0958904	0.0958904	0.0909091	0.0897436	0.0897436	0.0864198	0.0813953	0.0813953	0.0813953	0.0945946	0.0945946	0.105263	0.0704225	0.117647	0.0895522	0.0952381	0.0952381	0.0923077	0.0923077	0.0769231	0.084507	0.115385	0.0972222	0.0972222	0.102941	0.0958904	0.0958904	0.1	0.111111	0.106061	0.0813953	0.0804598	0.0879121	0.0961538	0.1	0.121622	0.0886076	0.0987654	0.0987654	0.0967742	0.0989011	0.0909091	0.105263	0.105263	0.0555556	0.0531915	0.0784314	0.0606061	0.0645161	0.0483871	0.0566038	0.0806452	0.1	0.104167	0.0793651	0.0806452	0.0819672	0.0877193	0.0833333	0.0847458	0.0735294	0.0735294	0.0735294	0.0833333	0.084507	0.0735294	0.0810811	0.0810811	0.075	0.0684932	0.0684932	0.0684932	0.0684932	0.0684932	0.0967742	0.0757576	0.0769231	0.084507	0.0819672	0.0882353	0.0857143	0.0882353	0.1	0.1	0.0882353	0.0882353	0.0882353	0.0857143	0.0857143	0.1	0.0980392	0.0754717	0.0677966	0.0677966	0.0677966	0.0615385	0.0615385	0.0615385	0.0606061	0.0655738	0.0655738	0.0625	0.0625	0.0634921	0.104167	0.1	0.0930233	0.0681818	0.0681818	0.0714286	0.0925926	0.0961538	0.0655738	0.0888889	0.109091	0.0666667	0.0851064	0.08	0.08	0.0862069	0.0897436	0.09375	0.0724638	0.0980392	0.0566038	0.0588235	0.0612245	0.0566038	0.119048	0.106383	0.102041	0.104167	0.130435	0.0727273	0.0784314	0.105263	0.0740741	0.0631579	0.0428571	0.0454545	0.0769231	0.0576923	0.0535714	0.0454545	0.0461538	0.0447761	0.046875	0.0461538	0.0625	0.0634921	0.0566038	0.05	0.0535714	0.0555556	0.0634921	0.0606061	0.0666667	0.0597015	0.0617284	0.0493827	0.0461538	0.0588235	0.0588235	0.0588235	0.0714286	0.0526316	0.0722892	0.0779221	0.0571429	0.0689655	0.0987654	0.112245	0.123457	0.0875	0.103093	0.103093	0.115789	0.123711	0.10101	0.11	0.10101	0.105263	0.0825688	0.0865385	0.0957447	0.0849057	0.0747664	0.0779221	0.117647	0.104167	0.131579	0.106383	0.115385	0.103448	0.0895522	0.0754717	0.0681818	0.0925926	0.0961538	0.0933333	0.0923077	0.0625	0.0618557	0.0731707	0.0701754	0.116667	0.118644	0.140351	0.103448	0.0819672	0.105263	0.101695	0.0740741	0.1	0.0943396	0.0634921	0.0666667	0.0877193	0.0634921	0.0631579	0.0821918	0.0821918	0.0777778	0.0933333	0.102941	0.0921053	0.0833333	0.230769	0.217391	0.12987	0.102041	0.14	0.113208	0.0851064	0.08	0.0888889	0.0847458	0.060241	0.0519481	0.0740741	0.0754717	0.075	0.109091	0.1	0.122807	0.12963	0.107143	0.105263	0.118644	0.105263	0.101695	0.125	0.134615	0.1	0.0862069	0.132075	0.0892857	0.0909091	0.1	0.106383	0.0847458	0.0806452	0.0740741	0.0925926	0.0864198	0.0769231	0.1	0.125	0.0934579	0.0943396	0.060241	0.103896	0.0933333	0.0952381	0.111111	0.0864198	0.0813953	0.0752688	0.0707071	0.0693069	0.0752688	0.07	0.0722892	0.0681818	0.0666667	0.0638298	0.048	0.0530973	0.05	0.0380952	0.0384615	0.0408163	0.0650407	0.0487805	0.0615385	0.0564516	0.056	0.0583333	0.0555556	0.0546875	0.057377	0.0483871	0.0483871	0.0469799	0.0485437	0.0619469	0.0483871	0.0431034	0.046729	0.0540541	0.0540541	0.0517241	0.0521739	0.0545455	0.0458716	0.0438596	0.0442478	0.0487805	0.0526316	0.0495868	0.0483871	0.0714286	0.0793651	0.0677966	0.0806452	0.08	0.0909091	0.0909091	0.0909091	0.0810811	0.084507	0.0714286	0.0821918	0.0821918	0.0759494	0.0666667	0.0740741	0.0895522	0.0857143	0.0882353	0.0909091	0.0895522	0.0666667	0.0673077	0.0679612	0.0686275	0.0754717	0.0943396	0.0934579	0.1	0.09	0.0869565	0.0884956	0.056338	0.0629371	0.0584416	0.0656934	0.0588235	0.0647482	0.0629371	0.0724638	0.0833333	0.0916667	0.0833333	0.0840336	0.0571429	0.0633803	0.0654206	0.0676692	0.0724638	0.0729927	0.070922	0.0684932	0.0724638	0.0714286	0.0694444	0.0714286	0.0769231	0.0851064	0.0863309	0.0851064	0.075188	0.0746269	0.0735294	0.0814815	0.1	0.09375	0.0595238	0.0689655	0.0722892	0.0731707	0.0895522	0.0909091	0.12766	0.0793651	0.113208	0.113208	0.0769231	0.084507	0.0819672	0.0923077	0.104478	0.1	0.0967742	0.109375	0.0909091	0.0895522	0.102941	0.104478	0.0923077	0.1	0.107692	0.107692	0.1	0.109091	0.107143	0.0943396	0.0943396	0.0980392	0.107143	0.0952381	0.115385	0.127273	0.125	0.115942	0.115942	0.118421	0.118421	0.123077	0.125	0.125	0.153846	0.132075	0.134615	0.132075	0.134615	0.148148	0.145455	0.157895	0.132075	0.127273	0.122807	0.118644	0.122807	0.123077	0.140625	0.152542	0.131148	0.166667	0.152174	0.133333	0.145455	0.142857	0.134615	0.132075	0.148936	0.155556	0.152174	0.177778	0.166667	0.183673	0.156863	0.177778	0.190476	0.139535	0.133333	0.12766	0.12766	0.111111	0.1	0.1	0.12766	0.12766	0.136364	0.139535	0.146341	0.153846	0.136364	0.15	0.125	0.115385	0.115385	0.145455	0.12069	0.112903	0.133333	0.115385	0.111111	0.114754	0.105263	0.157895	0.116667	0.114754	0.111111	0.104762	0.11	0.0990099	0.0943396	0.0873786	0.0918367	0.119565	0.113402	0.106383	0.101124	0.104651	0.115385	0.135135	0.131579	0.12987	0.134328	0.140625	0.144928	0.11828	0.129412	0.131579	0.116279	0.11236	0.125	0.156627	0.155844	0.144928	0.135135	0.139241	0.166667	0.149254	0.144928	0.144928	0.191176	0.169231	0.15625	0.169014	0.197183	0.176471	0.163636	0.153846	0.137255	0.225	0.127273	0.132075	0.134615	0.140351	0.156863	0.179104	0.181818	0.164179	0.164179	0.164179	0.131579	0.12	0.125	0.145455	0.176471	0.176471	0.18	0.183673	0.191489	0.2	0.212766	0.18	0.176471	0.173913	0.140351	0.155172	0.135593	0.148148	0.178571	0.172414	0.16129	0.155172	0.157895	0.160714	0.210526	0.192982	0.203704	0.189655	0.183333	0.121212	0.117647	0.117647	0.126984	0.192982	0.2	0.189655	0.166667	0.170213	0.186047	0.215686	0.229167	0.191489	0.134615	0.152174	0.155556	0.159091	0.175	0.230769	0.170732	0.162791	0.145833	0.145833	0.148936	0.176471	0.18	0.204545	0.166667	0.162791	0.214286	0.219512	0.16	0.156863	0.212766	0.255814	0.177778	0.2	0.176471	0.15	0.169811	0.134328	0.126582	0.128205	0.12	0.140625	0.145161	0.133333	0.164384	0.130435	0.147059	0.15942	0.140845	0.132353	0.128571	0.130435	0.115385	0.112676	0.0744681	0.0973451	0.1	0.119565	0.130435	0.11828	0.107843	0.116279	0.103448	0.102273	0.102273	0.104651	0.11828	0.119565	0.114583	0.112245	0.0930233	0.107692	0.164384	0.131579	0.138889	0.160494	0.142857	0.136364	0.129412	0.152941	0.117647	0.114943	0.1125	0.12	0.109589	0.114286	0.112676	0.108108	0.105263	0.106667	0.108108	0.107143	0.0987654	0.109756	0.108434	0.1125	0.108434	0.091954	0.1125	0.103093	0.111111	0.0892857	0.0925926	0.0934579	0.0900901	0.102804	0.101695	0.0952381	0.0943396	0.111111	0.111111	0.105769	0.129412	0.129412	0.114943	0.0982143	0.113208	0.103448	0.0909091	0.101852	0.0973451	0.111111	0.117647	0.144578	0.106667	0.102564	0.101266	0.106667	0.138462	0.118421	0.128205	0.0958904	0.123077	0.132075	0.112903	0.125	0.114754	0.125	0.123077	0.126582	0.112676	0.108434	0.173077	0.171875	0.180328	0.192982	0.2	0.189655	0.181818	0.125	0.125	0.114754	0.245283	0.131148	0.123077	0.129032	0.131148	0.145161	0.114286	0.150685	0.132353	0.132353	0.132353	0.138462	0.138462	0.125	0.125	0.115942	0.117647	0.140625	0.140351	0.129032	0.186441	0.16129	0.15873	0.183333	0.148649	0.141026	0.1375	0.128571	0.116883	0.115385	0.115385	0.126761	0.121622	0.121622	0.126761	0.12	0.118421	0.161765	0.180328	0.145455	0.150943	0.145455	0.101266	0.136986	0.123457	0.103896	0.0909091	0.0909091	0.101449	0.0933333	0.0985915	0.1	0.102941	0.101449	0.1	0.1	0.0921053	0.0921053	0.0972222	0.0972222	0.1	0.104478	0.122807	0.1	0.109375	0.109375	0.12963	0.16129	0.122807	0.12069	0.125	0.12069	0.122807	0.114286	0.12963	0.12963	0.137931	0.127273	0.122807	0.137931	0.125	0.145455	0.142857	0.160714	0.137255	0.148148	0.142857	0.106667	0.112676	0.0958904	0.105263	0.147059	0.109375	0.142857	0.142857	0.148148	0.15873	0.12987	0.128571	0.145161	0.145161	0.103448	0.172414	0.181818	0.153846	0.133333	0.126984	0.115942	0.116667	0.140351	0.132075	0.12963	0.153846	0.153846	0.12963	0.122449	0.12069	0.142857	0.12766	0.137255	0.16	0.145161	0.15	0.177419	0.153846	0.148148	0.150943	0.163636	0.131148	0.237288	0.290909	0.163265	0.181818	0.153846	0.148148	0.185185	0.160714	0.152542	0.123457	0.152542	0.15	0.157895	0.140351	0.147541	0.142857	0.164179	0.174603	0.147541	0.116667	0.163265	0.166667	0.145161	0.134328	0.134328	0.134328	0.133333	0.188679	0.172414	0.163636	0.12069	0.132075	0.145455	0.150943	0.16	0.156863	0.16	0.16	0.150943	0.148148	0.18	0.204082	0.204082	0.175439	0.172414	0.145161	0.208333	0.183673	0.162791	0.155556	0.148936	0.148936	0.148936	0.145833	0.145833	0.188679	0.196078	0.153846	0.160714	0.142857	0.142857	0.142857	0.163636	0.153846	0.16	0.156863	0.173913	0.148148	0.150943	0.16	0.173913	0.173913	0.150943	0.14	0.14	0.137255	0.148936	0.145833	0.125	0.122449	0.134615	0.12963	0.163265	0.142857	0.142857	0.145833	0.137255	0.16	0.156863	0.156863	0.156863	0.153846	0.140351	0.130435	0.14	0.148148	0.176471	0.185185	0.133333	0.114754	0.135593	0.134615	0.134615	0.148936	0.163265	0.153846	0.150943	0.188679	0.235294	0.111111	0.109091	0.12963	0.134615	0.12069	0.114286	0.121212	0.139535	0.12	0.2	0.144928	0.140845	0.142857	0.132353	0.123077	0.114754	0.126984	0.153846	0.150685	0.118644	0.129032	0.126984	0.148148	0.127273	0.115385	0.0952381	0.170213	0.3	0.282051	0.305556	0.317073	0.285714	0.27027	0.238095	0.3	0.315789	0.27907	0.159091	0.175	0.205128	0.175	0.179487	0.175	0.214286	0.18	0.220339	0.135593	0.142857	0.155556	0.159091	0.169811	0.150943	0.150943	0.156863	0.181818	0.136364	0.16	0.155556	0.155556	0.142857	0.130435	0.12766	0.133333	0.162791	0.142857	0.130435	0.130435	0.113636	0.113636	0.128205	0.135135	0.130435	0.18	0.18	0.2	0.192308	0.208333	0.208333	0.181818	0.177778	0.217391	0.217391	0.209302	0.195652	0.1875	0.1875	0.166667	0.179487	0.2	0.14	0.106383	0.230769	0.225	0.23913	0.203704	0.118644	0.12069	0.147541	0.16129	0.186441	0.166667	0.18	0.2	0.2	0.150685	0.0806452	0.135593	0.104167	0.163636	0.169492	0.121212	0.14	0.134615	0.112903	0.118644	0.148148	0.209302	0.139535	0.166667	0.159091	0.152174	0.137255	0.159091	0.159091	0.26	0.254902	0.291667	0.147541	0.142857	0.137931	0.137931	0.178571	0.177419	0.216667	0.144928	0.169492	0.1875	0.166667	0.103448	0.103448	0.122807	0.111111	0.112903	0.116667	0.1	0.1	0.12069	0.101695	0.122807	0.137931	0.113636	0.111111	0.122449	0.105263	0.142857	0.102041	0.113208	0.113208	0.122449	0.122449	0.122449	0.12963	0.107692	0.107692	0.103448	0.150943	0.145833	0.09375	0.126984	0.152542	0.148148	0.12963	0.12963	0.123077	0.0882353	0.0952381	0.133333	0.084507	0.0820896	0.1	0.0980392	0.112245	0.105769	0.105769	0.112245	0.113636	0.113636	0.104651	0.123077	0.111111	0.106061	0.0923077	0.0746269	0.0746269	0.0857143	0.0843373	0.113924	0.1125	0.0963855	0.103448	0.105882	0.109756	0.1125	0.107143	0.115385	0.0833333	0.0945946	0.123077	0.112676	0.111111	0.146667	0.153846	0.1375	0.135802	0.15942	0.161765	0.166667	0.149254	0.125	0.125	0.127273	0.15625	0.142857	0.195652	0.2	0.180328	0.192308	0.169492	0.145161	0.211538	0.192308	0.215686	0.244898	0.413043	0.444444	0.226415	0.203704	0.175439	0.196429	0.174603	0.178571	0.169492	0.183333	0.12963	0.176471	0.125	0.125	0.103896	0.105263	0.08	0.0789474	0.103896	0.103896	0.0793651	0.0945946	0.0972222	0.102941	0.106061	0.09375	0.0952381	0.0793651	0.12963	0.12	0.0784314	0.0784314	0.0727273	0.0909091	0.1	0.12	0.12	0.113208	0.12	0.125	0.107692	0.0793651	0.109589	0.125	0.0882353	0.0833333	0.0724638	0.0833333	0.0806452	0.0847458	0.0980392	0.104167	0.122449	0.102041	0.0851064	0.208333	0.166667	0.12963	0.113208	0.111111	0.123077	0.142857	0.22807	0.142857	0.12	0.179104	0.102941	0.109375	0.116667	0.12069	0.12069	0.122807	0.127273	0.111111	0.0980392	0.115385	0.115385	0.12	0.153846	0.132075	0.125	0.111111	0.102041	0.102041	0.1	0.111111	0.12963	0.12963	0.122807	0.125	0.118644	0.125	0.114286	0.0952381	0.09375	0.107692	0.137931	0.0819672	0.137931	0.1	0.105263	0.145833	0.115385	0.1125	0.106061	0.0985915	0.122449	0.117647	0.117647	0.155172	0.103448	0.122449	0.1	0.1	0.111111	0.103448	0.115385	0.117647	0.147541	0.15625	0.138462	0.131148	0.136364	0.138462	0.137931	0.116667	0.0983607	0.075	0.0810811	0.112903	0.112903	0.0985915	0.115942	0.131148	0.0952381	0.102041	0.0886076	0.0888889	0.121622	0.130435	0.126984	0.140351	0.192982	0.130435	0.0918367	0.121212	0.119403	0.128205	0.190476	0.114754	0.114754	0.1	0.111111	0.102564	0.105263	0.105263	0.115385	0.121622	0.142857	0.132353	0.111111	0.123288	0.106667	0.0789474	0.0921053	0.108108	0.1	0.102941	0.097561	0.151515	0.129032	0.0925926	0.0752688	0.0833333	0.0813953	0.112903	0.109091	0.0967742	0.102941	0.0972222	0.0958904	0.0921053	0.105263	0.0933333	0.0958904	0.101266	0.101449	0.109589	0.121212	0.111111	0.105263	0.101695	0.0877193	0.0909091	0.107143	0.0892857	0.0862069	0.0877193	0.078125	0.101449	0.101449	0.0833333	0.0833333	0.101449	0.106061	0.106061	0.114286	0.114286	0.102941	0.0958904	0.0958904	0.0843373	0.0853659	0.0833333	0.097561	0.0963855	0.0963855	0.0930233	0.0769231	0.0821918	0.0779221	0.109589	0.109589	0.0921053	0.0921053	0.0813953	0.0674157	0.0786517	0.107692	0.0952381	0.0967742	0.0983607	0.103448	0.1	0.109756	0.109756	0.107143	0.128571	0.134328	0.132353	0.150685	0.15493	0.140845	0.205882	0.222222	0.206897	0.220339	0.213115	0.209677	0.209677	0.265306	0.22807	0.15873	0.176471	0.169231	0.1875	0.128571	0.15493	0.166667	0.148649	0.157895	0.163636	0.172414	0.177419	0.150685	0.144737	0.214286	0.24	0.196078	0.2	0.2	0.211538	0.196078	0.137255	0.232558	0.2	0.186047	0.177778	0.163265	0.145455	0.16	0.0972222	0.114754	0.111111	0.107692	0.104478	0.0945946	0.0897436	0.0945946	0.0921053	0.0897436	0.0897436	0.0897436	0.0921053	0.0921053	0.0921053	0.107692	0.111111	0.115942	0.12	0.121951	0.131148	0.133333	0.112903	0.103448	0.113924	0.0987654	0.0875	0.109589	0.111111	0.101124	0.0888889	0.0860215	0.0860215	0.09375	0.104167	0.104762	0.0816327	0.113636	0.15493	0.142857	0.142857	0.157895	0.157143	0.136986	0.138889	0.140845	0.140845	0.147059	0.15942	0.161765	0.161765	0.115942	0.114286	0.155844	0.164384	0.12	0.116883	0.123288	0.133333	0.121622	0.12	0.125	0.1125	0.118421	0.121622	0.115385	0.128571	0.121622	0.118421	0.116883	0.12	0.113924	0.118421	0.12	0.16	0.155844	0.108108	0.111111	0.111111	0.109589	0.157895	0.113924	0.118421	0.105263	0.121622	0.12	0.12	0.12	0.121622	0.126761	0.125	0.125	0.115385	0.116667	0.137931	0.12069	0.116667	0.114754	0.131148	0.129032	0.131148	0.133333	0.140625	0.144928	0.142857	0.131148	0.140845	0.176471	0.126761	0.135802	0.104762	0.102273	0.117647	0.128205	0.134328	0.152778	0.150685	0.148649	0.121622	0.15873	0.125	0.140625	0.125	0.129412	0.144928	0.151515	0.146667	0.142857	0.144737	0.121622	0.118421	0.115385	0.153846	0.155844	0.155844	0.116883	0.139241	0.139241	0.139241	0.121622	0.123288	0.123288	0.126984	0.118421	0.162162	0.175676	0.194444	0.15493	0.194444	0.21875	0.15942	0.206349	0.1875	0.166667	0.134146	0.164384	0.142857	0.12	0.111111	0.0945946	0.123288	0.134328	0.111111	0.235294	0.160714	0.173077	0.189655	0.134615	0.156863	0.134615	0.134615	0.115385	0.135593	0.126984	0.125	0.133333	0.1125	0.145161	0.142857	0.163636	0.15	0.125	0.126984	0.109375	0.129032	0.232143	0.232143	0.220339	0.114754	0.125	0.119403	0.15873	0.166667	0.130435	0.152778	0.117647	0.123077	0.121212	0.123077	0.138462	0.151515	0.144928	0.132353	0.157143	0.162162	0.140845	0.12	0.121212	0.142857	0.125	0.129032	0.138462	0.136364	0.151515	0.136364	0.142857	0.132353	0.125	0.147541	0.15	0.15873	0.15625	0.138889	0.144928	0.144928	0.128571	0.148649	0.171875	0.190476	0.152778	0.142857	0.134328	0.121212	0.136364	0.136364	0.119403	0.119403	0.119403	0.121212	0.114286	0.114286	0.117647	0.136364	0.130435	0.140845	0.125	0.128571	0.107143	0.1	0.103093	0.136364	0.119403	0.119403	0.112676	0.121212	0.131148	0.106061	0.114286	0.119403	0.121212	0.102941	0.118644	0.129032	0.123077	0.121212	0.138462	0.106061	0.114286	0.117647	0.109375	0.109375	0.112903	0.107692	0.107692	0.101449	0.121212	0.123077	0.123077	0.126984	0.126984	0.125	0.123077	0.126984	0.129032	0.129032	0.131148	0.140625	0.115942	0.137931	0.2	0.15625	0.128571	0.161765	0.176471	0.157143	0.163934	0.116667	0.126984	0.0985915	0.121622	0.125	0.149254	0.144928	0.12	0.12	0.111111	0.111111	0.126761	0.126761	0.121212	0.125	0.111111	0.111111	0.121622	0.144928	0.144928	0.126761	0.130435	0.128571	0.106061	0.0952381	0.111111	0.0952381	0.140625	0.140625	0.111111	0.111111	0.101449	0.119403	0.111111	0.0923077	0.09375	0.0857143	0.134328	0.183333	0.16129	0.0967742	0.107692	0.117647	0.112676	0.217391	0.217391	0.217391	0.220588	0.160714	0.178571	0.169811	0.207547	0.15873	0.162162	0.211538	0.177419	0.211538	0.15873	0.191176	0.153846	0.116883	0.131579	0.123288	0.125	0.119403	0.138462	0.130435	0.130435	0.111111	0.123288	0.106667	0.123077	0.136364	0.145161	0.128571	0.134328	0.126761	0.128571	0.130435	0.123077	0.126984	0.125	0.126984	0.121212	0.115942	0.112676	0.115942	0.117647	0.119403	0.123077	0.126984	0.121212	0.134328	0.151515	0.113924	0.123288	0.126582	0.102564	0.125	0.106796	0.107843	0.112245	0.111111	0.12766	0.123711	0.106796	0.111111	0.103774	0.103774	0.1	0.0982143	0.114286	0.116505	0.122449	0.117647	0.117647	0.122449	0.131868	0.126316	0.126316	0.131868	0.144578	0.139535	0.141176	0.133333	0.130435	0.131868	0.146341	0.313433	0.298507	0.30303	0.339286	0.333333	0.268657	0.272727	0.285714	0.315789	0.333333	0.295082	0.290323	0.321429	0.315789	0.214286	0.242857	0.265625	0.285714	0.305085	0.261538	0.253968	0.257576	0.253731	0.295082	0.295082	0.315789	0.322034	0.316667	0.316667	0.383333	0.377049	0.304348	0.276923	0.28125	0.339286	0.433962	0.384615	0.339286	0.351852	0.322034	0.355932	0.388889	0.396226	0.381818	0.381818	0.388889	0.396226	0.351852	0.352941	0.346154	0.346154	0.38	0.367347	0.358491	0.305085	0.357143	0.310345	0.333333	0.327273	0.363636	0.339623	0.38	0.36	0.309091	0.234375	0.295082	0.310345	0.310345	0.322034	0.311475	0.322034	0.283582	0.285714	0.292308	0.327586	0.322034	0.338983	0.338983	0.333333	0.301587	0.28125	0.290323	0.295082	0.310345	0.290323	0.431373	0.44898	0.339623	0.444444	0.37037	0.265625	0.320755	0.320755	0.309091	0.321429	0.309091	0.257576	0.261538	0.166667	0.15873	0.280702	0.290909	0.2	0.313725	0.306122	0.45	0.314815	0.298246	0.34	0.26087	0.268657	0.321429	0.224138	0.254902	0.203704	0.238806	0.231884	0.242424	0.3	0.283582	0.351852	0.298246	0.305085	0.307692	0.346939	0.4375	0.361702	0.369565	0.369565	0.326923	0.387755	0.408163	0.362069	0.411765	0.45	0.418605	0.487805	0.382979	0.367347	0.345455	0.418605	1	0.833333	0.488372	0.388889	0.422222	0.358491	0.403846	0.333333	0.3125	0.3125	0.3125	0.375	0.339286	0.25	0.194805	0.253731	0.305085	0.246154	0.262295	0.278689	0.339286	0.321429	0.36	0.36	0.36	0.36	0.36	0.36	0.36	0.463415	0.431818	0.269231	0.236364	0.203125	0.179487	0.160494	0.159091	0.164557	0.141304	0.156627	0.158537	0.175676	0.158537	0.154762	0.155556	0.150538	0.153846	0.148936	0.164835	0.164835	0.197531	0.197531	0.189873	0.189873	0.158537	0.152941	0.154762	0.166667	0.111111	0.189189	0.147727	0.160494	0.158537	0.160494	0.164557	0.1625	0.1625	0.164557	0.180556	0.180556	0.178082	0.168831	0.168831	0.164557	0.151163	0.151163	0.154762	0.156627	0.156627	0.152174	0.157303	0.159091	0.159091	0.16092	0.155556	0.149425	0.151163	0.164706	0.168675	0.170732	0.164706	0.170732	0.152941	0.152941	0.175	0.158537	0.158537	0.151163	0.149425	0.151163	0.170732	0.168831	0.154762	0.170732	0.158537	0.151163	0.147727	0.147727	0.152941	0.147727	0.147727	0.146067	0.152941	0.152941	0.164557	0.175676	0.166667	0.202703	0.1625	0.146067	0.104478	0.145455	0.145455	0.145455	0.145455	0.131148	0.131148	0.131148	0.131148	0.131148	0.137931	0.137931	0.153846	0.153846	0.152542	0.114754	0.16	0.122449	0.153846	0.186047	0.136364	0.133333	0.142857	0.137255	0.14	0.132075	0.148936	0.152174	0.190476	0.166667	0.145833	0.125	0.139535	0.117647	0.145455	0.134615	0.18	0.166667	0.1875	0.163265	0.2	0.153846	0.145833	0.134615	0.134615	0.145455	0.148148	0.188679	0.166667	0.170732	0.315789	0.170213	0.2	0.170213	0.173913	0.163265	0.324324	0.282051	0.230769	0.3	0.153846	0.146341	0.146341	0.136364	0.173913	0.145455	0.145833	0.204545	0.166667	0.219512	0.122449	0.116279	0.101695	0.111111	0.116279	0.106383	0.0961538	0.14	0.14	0.152174	0.159091	0.159091	0.163265	0.166667	0.166667	0.166667	0.169811	0.169811	0.169811	0.169811	0.169811	0.163636	0.163636	0.163636	0.163636	0.155172	0.155172	0.160714	0.166667	0.163265	0.16	0.156863	0.150943	0.142857	0.145161	0.142857	0.142857	0.163636	0.222222	0.178571	0.123288	0.138889	0.125	0.109756	0.0909091	0.091954	0.115789	0.107527	0.0927835	0.08	0.076087	0.0813953	0.0963855	0.0898876	0.0898876	0.0864198	0.0864198	0.0933333	0.109589	0.108434	0.108434	0.109756	0.111111	0.1125	0.115385	0.116883	0.112676	0.104478	0.109589	0.108108	0.108108	0.109589	0.0945946	0.111111	0.133333	0.131148	0.117647	0.119403	0.140625	0.129032	0.137931	0.142857	0.12963	0.145455	0.131148	0.131148	0.115942	0.114286	0.121622	0.121212	0.129032	0.117647	0.112676	0.106061	0.112903	0.114754	0.114754	0.104478	0.102941	0.102941	0.104478	0.104478	0.101449	0.101449	0.102941	0.102941	0.106061	0.106061	0.102941	0.102941	0.109375	0.109375	0.114754	0.112903	0.12963	0.14	0.142857	0.142857	0.156863	0.153846	0.1	0.103896	0.105263	0.108108	0.102564	0.101266	0.123288	0.114286	0.114286	0.1	0.0958904	0.0963855	0.0813953	0.119048	0.105263	0.123288	0.0777778	0.0897436	0.108434	0.111111	0.111111	0.0978261	0.133333	0.111111	0.106667	0.115942	0.122807	0.126984	0.125	0.111111	0.0930233	0.1	0.10989	0.114943	0.103448	0.107143	0.0989011	0.1	0.105882	0.107143	0.1125	0.113924	0.113924	0.115385	0.1125	0.125	0.12987	0.111111	0.111111	0.1125	0.113924	0.12	0.116883	0.128571	0.125	0.1125	0.12	0.121622	0.125	0.130435	0.123288	0.118421	0.118421	0.116883	0.118421	0.118421	0.12	0.123288	0.123288	0.12	0.118421	0.116883	0.123288	0.12	0.116883	0.118421	0.115385	0.116883	0.1125	0.105882	0.104651	0.0930233	0.0941176	0.105882	0.111111	0.1125	0.108434	0.1125	0.12	0.115385	0.1125	0.1	0.102564	0.101266	0.097561	0.0987654	0.0945946	0.123288	0.121622	0.120482	0.103093	0.136364	0.116279	0.12	0.108434	0.108434	0.103448	0.0941176	0.0963855	0.1	0.121951	0.113924	0.113924	0.113924	0.113924	0.109756	0.109756	0.108434	0.105882	0.103448	0.107143	0.107143	0.0963855	0.0941176	0.105263	0.105263	0.104651	0.113924	0.111111	0.111111	0.107143	0.108434	0.107143	0.102273	0.1	0.104651	0.105882	0.105882	0.104651	0.102273	0.102273	0.104651	0.111111	0.109756	0.113924	0.107143	0.108434	0.108434	0.119048	0.117647	0.12	0.135135	0.1125	0.111111	0.108434	0.108434	0.109756	0.111111	0.109756	0.131579	0.131579	0.133333	0.133333	0.12987	0.12987	0.128205	0.128205	0.103448	0.139535	0.108434	0.105882	0.104651	0.115385	0.189189	0.130952	0.0909091	0.101124	0.0927835	0.120482	0.10989	0.11236	0.117647	0.117647	0.105882	0.125	0.130435	0.126761	0.121622	0.125	0.104651	0.117647	0.115385	0.105882	0.10989	0.0967742	0.123457	0.12987	0.130435	0.147059	0.147059	0.149254	0.144928	0.126761	0.126761	0.142857	0.149254	0.144928	0.144928	0.134328	0.166667	0.157143	0.157143	0.144928	0.12	0.121622	0.115385	0.115385	0.12	0.161765	0.161765	0.125	0.12	0.126761	0.126761	0.123288	0.123288	0.111111	0.180556	0.133333	0.116883	0.116883	0.118421	0.116883	0.118421	0.105263	0.123288	0.140845	0.134328	0.130435	0.130435	0.128571	0.113924	0.136986	0.133333	0.144928	0.157143	0.142857	0.144928	0.138462	0.138889	0.131579	0.131579	0.131579	0.115385	0.118421	0.116883	0.115385	0.116883	0.118421	0.115385	0.13253	0.142857	0.142857	0.130952	0.120482	0.119048	0.13253	0.13253	0.120482	0.128205	0.16	0.191781	0.135802	0.126582	0.128205	0.133333	0.12987	0.123457	0.114943	0.111111	0.108696	0.111111	0.111111	0.119048	0.106383	0.106383	0.10989	0.2	0.15493	0.123457	0.134146	0.116279	0.109756	0.108434	0.113924	0.128571	0.128571	0.130435	0.126761	0.126761	0.125	0.142857	0.147541	0.112676	0.15	0.142857	0.142857	0.15	0.15	0.140625	0.142857	0.123077	0.136364	0.145161	0.15	0.163636	0.169492	0.15873	0.116883	0.118421	0.12069	0.106667	0.108108	0.106667	0.115942	0.129032	0.135593	0.125	0.140625	0.133333	0.148649	0.148649	0.138889	0.138889	0.138889	0.138889	0.136986	0.135135	0.135135	0.140845	0.135135	0.135135	0.136986	0.135135	0.140845	0.140845	0.138889	0.133333	0.133333	0.135135	0.135135	0.136986	0.136986	0.136986	0.135135	0.135135	0.138889	0.121212	0.121212	0.134328	0.134328	0.128571	0.136364	0.147541	0.147541	0.147541	0.147541	0.147541	0.147541	0.15873	0.15873	0.15873	0.15873	0.15873	0.145161	0.133333	0.152542	0.15	0.15	0.15	0.15	0.15	0.136364	0.138462	0.152542	0.169492	0.163934	0.171875	0.160714	0.157895	0.145161	0.142857	0.142857	0.131148	0.147541	0.152542	0.147541	0.147541	0.15	0.15	0.155172	0.155172	0.157895	0.157895	0.157895	0.157895	0.137931	0.152542	0.152542	0.152542	0.152542	0.152542	0.152542	0.157895	0.140625	0.134328	0.142857	0.15625	0.12987	0.163636	0.163636	0.160714	0.140351	0.148148	0.148148	0.153846	0.150943	0.148148	0.150943	0.145455	0.142857	0.142857	0.142857	0.145455	0.142857	0.148148	0.137255	0.114754	0.133333	0.135593	0.135593	0.133333	0.135593	0.129032	0.116667	0.126984	0.135593	0.140351	0.131148	0.12069	0.140351	0.133333	0.147541	0.138462	0.164179	0.142857	0.131148	0.126984	0.129032	0.129032	0.142857	0.134328	0.11236	0.152778	0.166667	0.16	0.144737	0.164179	0.151515	0.153846	0.16129	0.172414	0.155172	0.147541	0.152542	0.142857	0.145161	0.145161	0.15	0.136364	0.136364	0.128571	0.142857	0.131579	0.121622	0.16129	0.180328	0.174603	0.116279	0.130952	0.105263	0.111111	0.125	0.121212	0.125	0.12	0.125	0.125	0.134328	0.138462	0.128571	0.128571	0.126761	0.1125	0.128205	0.121951	0.131579	0.126582	0.119048	0.105263	0.105882	0.126582	0.105882	0.1125	0.126761	0.12	0.121951	0.115385	0.112676	0.0941176	0.121622	0.118421	0.1125	0.111111	0.144737	0.152778	0.148649	0.118421	0.109756	0.107143	0.115385	0.126761	0.126761	0.126761	0.116883	0.116883	0.116883	0.113924	0.123288	0.140845	0.142857	0.138889	0.103448	0.105263	0.144928	0.114286	0.142857	0.128571	0.111111	0.109589	0.12	0.128205	0.136986	0.136986	0.150685	0.150685	0.134328	0.136364	0.138462	0.136364	0.117647	0.107143	0.114943	0.168675	0.126316	0.114583	0.119565	0.10989	0.10989	0.0842105	0.0952381	0.102273	0.102273	0.105882	0.105882	0.103448	0.101124	0.0957447	0.0957447	0.115789	0.120879	0.103093	0.0947368	0.120482	0.111111	0.125	0.102564	0.0987654	0.108434	0.108434	0.0947368	0.105263	0.0972222	0.112676	0.118421	0.123288	0.121622	0.125	0.115385	0.114286	0.126761	0.126761	0.125	0.125	0.125	0.126761	0.126761	0.123288	0.123288	0.123288	0.123288	0.111111	0.111111	0.103896	0.103896	0.113924	0.109756	0.091954	0.0952381	0.102564	0.105263	0.114286	0.108108	0.101266	0.107143	0.113636	0.113636	0.107527	0.106383	0.106383	0.106383	0.102041	0.102273	0.116279	0.102273	0.105882	0.108434	0.109756	0.1125	0.113924	0.113924	0.113924	0.115385	0.121622	0.113924	0.116883	0.116883	0.107143	0.103896	0.102273	0.0967742	0.139535	0.131579	0.107143	0.105882	0.0869565	0.0860215	0.0740741	0.0747664	0.0879121	0.0869565	0.13253	0.130952	0.107527	0.0884956	0.0927835	0.0963855	0.118421	0.1	0.114943	0.117647	0.116279	0.126582	0.125	0.121951	0.108696	0.107143	0.139241	0.146667	0.157895	0.16129	0.151515	0.164179	0.1375	0.1375	0.148649	0.150685	0.144737	0.126437	0.12766	0.119565	0.11828	0.126316	0.141304	0.142857	0.137931	0.137931	0.144578	0.142857	0.133333	0.129032	0.11828	0.122449	0.11	0.105769	0.104762	0.123711	0.125	0.130841	0.134615	0.133333	0.148515	0.14433	0.148936	0.14	0.135417	0.151163	0.161765	0.16	0.155844	0.144444	0.144444	0.132653	0.121495	0.122642	0.12381	0.122642	0.145833	0.126126	0.127273	0.127273	0.121739	0.113043	0.108333	0.118644	0.115702	0.125	0.126126	0.126126	0.12069	0.111111	0.107438	0.0956522	0.0948276	0.0901639	0.10084	0.101695	0.101695	0.105263	0.10084	0.1	0.0964912	0.0990991	0.101852	0.0982143	0.116071	0.114035	0.108108	0.111111	0.1	0.104762	0.12	0.114286	0.115385	0.118812	0.114286	0.114286	0.12	0.112245	0.115789	0.114583	0.111111	0.123596	0.141176	0.139535	0.125	0.126437	0.123596	0.11	0.113402	0.114583	0.111111	0.118812	0.113208	0.113208	0.117647	0.114286	0.113208	0.118812	0.102804	0.0990991	0.105263	0.101695	0.101695	0.10084	0.0901639	0.092437	0.088	0.0873016	0.088	0.0894309	0.0901639	0.0991736	0.0948276	0.0909091	0.0956522	0.092437	0.0901639	0.088	0.0866142	0.0873016	0.0839695	0.0852713	0.0839695	0.0846154	0.0839695	0.0887097	0.0909091	0.0956522	0.0948276	0.0846154	0.0882353	0.0915493	0.0888889	0.0875912	0.0875912	0.08125	0.101351	0.0878378	0.0827586	0.0863309	0.0827068	0.0833333	0.0827068	0.0866142	0.0887097	0.0852713	0.0894309	0.0940171	0.0932203	0.097561	0.0851064	0.0839161	0.0851064	0.0863309	0.104167	0.0875912	0.0851064	0.0839161	0.0884354	0.0890411	0.0805369	0.0784314	0.0828025	0.0822785	0.0853659	0.0858896	0.0807453	0.0802469	0.0727273	0.0731707	0.06875	0.0705128	0.0784314	0.0718954	0.0700637	0.0691824	0.0705882	0.0710059	0.0625	0.0338983	0.0545455	0.0545455	0.0491803	0.0491803	0.0655738	0.0491803	0.0491803	0.0517241	0.0491803	0.0491803	0.0491803	0.0491803	0.0491803	0.0517241	0.0576923	0.0576923	0.0566038	0.0566038	0.0566038	0.0566038	0.0566038	0.0566038	0.0566038	0.0566038	0.0566038	0.0566038	0.0566038	0.0566038	0.0566038	0.0566038	0.0555556
COCONUT	O=CC=1C=C(C(O)=C(O)C1CC=C(C)C)CC=C(C)CO	0.0694444	0.0694444	0.0735294	0.0735294	0.0735294	0.0724638	0.0724638	0.0724638	0.0684932	0.0684932	0.0694444	0.0694444	0.0724638	0.0724638	0.0684932	0.0684932	0.0724638	0.0428571	0.0405405	0.0405405	0.04	0.038961	0.0405405	0.0405405	0.0657895	0.0657895	0.0704225	0.0666667	0.0666667	0.0666667	0.0657895	0.0657895	0.0641026	0.0641026	0.0641026	0.0657895	0.0632911	0.0632911	0.0632911	0.0632911	0.0649351	0.0649351	0.0684932	0.0684932	0.0684932	0.0641026	0.0641026	0.0641026	0.0641026	0.0675676	0.0675676	0.0649351	0.0666667	0.0641026	0.0724638	0.0666667	0.0675676	0.0555556	0.0555556	0.0555556	0.0555556	0.0555556	0.056338	0.0571429	0.0571429	0.0588235	0.0571429	0.0735294	0.0606061	0.0606061	0.057971	0.0882353	0.0519481	0.0410959	0.0416667	0.0428571	0.0441176	0.0441176	0.0441176	0.0441176	0.0588235	0.0447761	0.0441176	0.0410959	0.0410959	0.0547945	0.0882353	0.0724638	0.0375	0.0375	0.0540541	0.056338	0.0547945	0.0547945	0.0547945	0.0547945	0.0526316	0.0526316	0.0571429	0.0571429	0.0571429	0.0571429	0.0526316	0.0526316	0.0641026	0.0666667	0.0657895	0.0649351	0.0821918	0.075	0.0833333	0.0789474	0.0833333	0.0789474	0.08	0.0684932	0.104478	0.0757576	0.0769231	0.0769231	0.123077	0.0735294	0.0746269	0.0757576	0.0757576	0.0746269	0.0746269	0.0746269	0.0746269	0.0746269	0.0675676	0.0675676	0.0675676	0.0649351	0.0694444	0.0694444	0.0714286	0.111111	0.0972222	0.0972222	0.0821918	0.107692	0.0617284	0.0816327	0.0816327	0.0808081	0.0987654	0.0952381	0.0897436	0.118812	0.118812	0.118812	0.113636	0.113924	0.100917	0.0917431	0.0775862	0.0873786	0.10989	0.1	0.0909091	0.0857143	0.0961538	0.0769231	0.0854701	0.0769231	0.106796	0.0990991	0.0982143	0.0964912	0.0810811	0.0869565	0.0891089	0.0970874	0.0761905	0.0833333	0.075	0.0825688	0.0775862	0.0672269	0.0583942	0.0671642	0.0597015	0.0792079	0.0747664	0.0841121	0.0721649	0.0673077	0.0660377	0.0795455	0.0786517	0.0888889	0.097561	0.0816327	0.0792079	0.111111	0.0961538	0.0882353	0.0761905	0.0841121	0.102804	0.0925926	0.10101	0.0776699	0.0707965	0.0934579	0.0980392	0.0909091	0.130435	0.0740741	0.059322	0.0636364	0.0630631	0.0666667	0.0708661	0.0731707	0.0661157	0.0743802	0.0661157	0.0661157	0.064	0.0634921	0.0666667	0.0731707	0.0731707	0.064	0.0650407	0.0731707	0.0731707	0.0731707	0.0731707	0.0725806	0.072	0.0714286	0.0714286	0.0714286	0.0714286	0.0714286	0.0672269	0.0672269	0.0762712	0.0884956	0.0884956	0.0884956	0.0884956	0.0892857	0.075	0.075	0.0598291	0.0672269	0.0725806	0.0725806	0.08	0.075	0.0900901	0.0900901	0.0803571	0.0803571	0.0803571	0.0803571	0.079646	0.079646	0.0775862	0.0769231	0.0769231	0.0819672	0.0932203	0.103448	0.0862069	0.0862069	0.0650407	0.0634921	0.057377	0.0657895	0.0746269	0.0530303	0.0793651	0.0647482	0.0656934	0.0787402	0.0775194	0.096	0.0797101	0.0833333	0.0923077	0.0797101	0.0810811	0.0738255	0.0791367	0.0967742	0.080292	0.0827068	0.0991736	0.0932203	0.092437	0.0948276	0.0888889	0.0863309	0.0857143	0.0791367	0.0851064	0.0851064	0.0909091	0.0793651	0.0895522	0.0833333	0.0992366	0.0955882	0.09375	0.0923077	0.0984848	0.0935252	0.0962963	0.101562	0.104839	0.104839	0.102362	0.107438	0.106557	0.0977444	0.108527	0.0970149	0.105634	0.0955882	0.107438	0.102362	0.112903	0.0909091	0.0852713	0.0827068	0.0839695	0.0852713	0.0833333	0.0839695	0.0983607	0.1	0.0952381	0.0932203	0.0973451	0.0820896	0.0814815	0.070922	0.0691824	0.0857143	0.0857143	0.10084	0.112903	0.106061	0.109489	0.107914	0.100719	0.0882353	0.0895522	0.0857143	0.0977444	0.102362	0.102362	0.1	0.104839	0.103704	0.0977444	0.0970149	0.0977444	0.0992366	0.0962963	0.0948905	0.107143	0.107914	0.0851064	0.0857143	0.0921986	0.0869565	0.0791367	0.0780142	0.0791367	0.0774648	0.0808824	0.0814815	0.080292	0.0791367	0.080292	0.0699301	0.0714286	0.0694444	0.0694444	0.0740741	0.0724638	0.08	0.0576923	0.0516129	0.0718954	0.0780142	0.0633803	0.0689655	0.0666667	0.0619469	0.0625	0.0420168	0.0420168	0.0442478	0.0598291	0.0603448	0.0737705	0.0842105	0.0941176	0.0888889	0.0978261	0.0967742	0.103448	0.103448	0.10989	0.0930233	0.0714286	0.0756303	0.0756303	0.0731707	0.0689655	0.0689655	0.076087	0.076087	0.076087	0.0630631	0.0769231	0.0769231	0.0803571	0.0803571	0.0803571	0.0775862	0.0733945	0.0727273	0.0727273	0.0725806	0.0813008	0.0806452	0.072	0.0752688	0.0697674	0.0697674	0.0674157	0.0659341	0.0645161	0.0645161	0.06	0.0631579	0.0631579	0.0612245	0.0769231	0.0729167	0.0707071	0.0693069	0.0784314	0.0784314	0.0761905	0.0747664	0.0520833	0.0549451	0.0515464	0.0515464	0.0515464	0.049505	0.049505	0.049505	0.0612245	0.057377	0.057377	0.0583333	0.0583333	0.0752688	0.0752688	0.0752688	0.0752688	0.0681818	0.0681818	0.0681818	0.0681818	0.0681818	0.0681818	0.0652174	0.0652174	0.0897436	0.0897436	0.0897436	0.0963855	0.101266	0.101266	0.101266	0.101266	0.0945946	0.0945946	0.0945946	0.0945946	0.0789474	0.0789474	0.0779221	0.0779221	0.0864198	0.0864198	0.0865385	0.0865385	0.0865385	0.0865385	0.0865385	0.0808081	0.0808081	0.0808081	0.0808081	0.0808081	0.0886076	0.0897436	0.1125	0.0967742	0.0888889	0.0705882	0.0813953	0.0989011	0.102273	0.107527	0.0762712	0.0762712	0.0891089	0.0882353	0.0865385	0.0873786	0.0701754	0.0578512	0.0614035	0.0714286	0.0747664	0.0689655	0.0672269	0.0775862	0.0775862	0.0810811	0.0849057	0.0933333	0.0958904	0.104478	0.1	0.113636	0.128205	0.128205	0.128205	0.128205	0.128205	0.128205	0.125	0.120482	0.111111	0.10989	0.10989	0.108434	0.116279	0.120482	0.120482	0.125	0.107527	0.105263	0.11236	0.1	0.0989011	0.0989011	0.0989011	0.0989011	0.0989011	0.0963855	0.104651	0.104651	0.108434	0.108434	0.109756	0.1125	0.108434	0.108434	0.111111	0.107143	0.107143	0.116883	0.109756	0.121622	0.138462	0.138462	0.132353	0.1125	0.1125	0.1125	0.1125	0.1125	0.1125	0.116883	0.116883	0.111111	0.109756	0.109756	0.105882	0.1	0.1	0.1	0.115385	0.115385	0.125	0.0649351	0.108108	0.0821918	0.0869565	0.0869565	0.1	0.1	0.0843373	0.0779221	0.103448	0.103896	0.103896	0.0945946	0.0886076	0.0886076	0.0930233	0.1	0.0972222	0.076087	0.0752688	0.0824742	0.100917	0.104762	0.1125	0.0823529	0.104651	0.104651	0.102041	0.104167	0.0967742	0.111111	0.111111	0.0631579	0.0606061	0.0841121	0.0555556	0.0588235	0.0441176	0.0508475	0.0735294	0.0909091	0.0925926	0.0724638	0.0735294	0.0746269	0.0793651	0.0757576	0.0769231	0.0675676	0.0675676	0.0675676	0.0769231	0.0779221	0.0675676	0.075	0.075	0.0697674	0.0632911	0.0632911	0.0632911	0.0632911	0.0632911	0.0882353	0.0694444	0.0714286	0.0779221	0.0746269	0.0958904	0.108108	0.111111	0.125	0.125	0.111111	0.111111	0.111111	0.108108	0.108108	0.107692	0.0877193	0.0677966	0.078125	0.078125	0.078125	0.0714286	0.0714286	0.0714286	0.0704225	0.0757576	0.0757576	0.0724638	0.0724638	0.0735294	0.0925926	0.0892857	0.0816327	0.06	0.0816327	0.0645161	0.0833333	0.0862069	0.0597015	0.1	0.0983607	0.0606061	0.0754717	0.0714286	0.0714286	0.078125	0.0833333	0.0857143	0.0666667	0.0877193	0.0508475	0.0526316	0.0545455	0.0508475	0.104167	0.0943396	0.0909091	0.0925926	0.115385	0.0655738	0.0892857	0.0952381	0.0666667	0.0594059	0.0410959	0.0416667	0.0689655	0.0701754	0.0483871	0.0416667	0.0422535	0.0410959	0.0428571	0.0422535	0.0571429	0.057971	0.0689655	0.0615385	0.0483871	0.05	0.057971	0.0555556	0.0606061	0.0547945	0.0574713	0.045977	0.0422535	0.0526316	0.0526316	0.0526316	0.0625	0.0487805	0.0674157	0.0722892	0.0526316	0.0645161	0.091954	0.105769	0.127907	0.0813953	0.0970874	0.0970874	0.108911	0.127451	0.0952381	0.114286	0.105769	0.11	0.0782609	0.0818182	0.09	0.0803571	0.0707965	0.0722892	0.121495	0.0925926	0.113636	0.0943396	0.122807	0.09375	0.0821918	0.0677966	0.06	0.0833333	0.0862069	0.0864198	0.1	0.0581395	0.0686275	0.0804598	0.0634921	0.106061	0.107692	0.126984	0.09375	0.0746269	0.0952381	0.0923077	0.0666667	0.0892857	0.0847458	0.057971	0.0606061	0.0793651	0.057971	0.0594059	0.0759494	0.0759494	0.0729167	0.1	0.0945946	0.0853659	0.0777778	0.211268	0.2	0.120482	0.0909091	0.125	0.101695	0.0754717	0.0909091	0.0784314	0.0769231	0.0561798	0.0481928	0.0666667	0.0677966	0.0652174	0.0983607	0.0909091	0.111111	0.116667	0.0967742	0.0952381	0.107692	0.0952381	0.0923077	0.112903	0.12069	0.0909091	0.078125	0.118644	0.0806452	0.08	0.0892857	0.0943396	0.0769231	0.0735294	0.0666667	0.0833333	0.0804598	0.0704225	0.0921053	0.131148	0.0884956	0.0892857	0.0561798	0.109756	0.0864198	0.0888889	0.103448	0.0804598	0.076087	0.0707071	0.0666667	0.0654206	0.0707071	0.0660377	0.0674157	0.0638298	0.0625	0.0707071	0.0458015	0.0504202	0.047619	0.036036	0.0363636	0.0384615	0.0620155	0.0465116	0.0588235	0.0538462	0.0534351	0.0555556	0.0530303	0.0522388	0.0546875	0.0461538	0.0461538	0.0519481	0.0458716	0.0588235	0.0461538	0.0409836	0.0442478	0.0512821	0.0512821	0.0578512	0.0495868	0.0517241	0.0434783	0.0416667	0.0420168	0.0465116	0.05	0.0555556	0.0542636	0.0657895	0.0724638	0.0615385	0.0735294	0.0740741	0.0833333	0.0833333	0.0833333	0.075	0.0779221	0.0666667	0.0897436	0.0897436	0.0705882	0.0617284	0.0813953	0.0972222	0.0933333	0.0958904	0.0985915	0.0972222	0.0630631	0.0636364	0.0642202	0.0648148	0.0714286	0.0892857	0.0884956	0.104	0.0952381	0.0909091	0.0932203	0.0612245	0.0675676	0.0628931	0.0704225	0.0638298	0.0694444	0.0675676	0.084507	0.0793651	0.0873016	0.0793651	0.08	0.0547945	0.0608108	0.0714286	0.080292	0.0769231	0.0774648	0.0753425	0.0728477	0.0769231	0.0758621	0.0738255	0.0758621	0.0810811	0.0890411	0.0902778	0.0890411	0.0797101	0.0714286	0.0704225	0.0780142	0.0955882	0.0895522	0.0555556	0.0645161	0.0674157	0.0681818	0.0821918	0.0833333	0.113208	0.0724638	0.101695	0.101695	0.0704225	0.0921053	0.0909091	0.1	0.111111	0.106667	0.0882353	0.1	0.0985915	0.0972222	0.109589	0.111111	0.1	0.107692	0.114286	0.114286	0.106667	0.0983607	0.0967742	0.0847458	0.0847458	0.0877193	0.0967742	0.102941	0.103448	0.114754	0.114286	0.106667	0.106667	0.109756	0.109756	0.112676	0.114286	0.114286	0.137931	0.137931	0.140351	0.118644	0.12069	0.133333	0.131148	0.142857	0.118644	0.114754	0.129032	0.142857	0.111111	0.112676	0.128571	0.138462	0.119403	0.148148	0.134615	0.117647	0.131148	0.148148	0.140351	0.118644	0.153846	0.183673	0.134615	0.156863	0.148148	0.163636	0.140351	0.156863	0.166667	0.122449	0.117647	0.113208	0.113208	0.1	0.0909091	0.0909091	0.113208	0.113208	0.12	0.122449	0.12766	0.133333	0.12	0.130435	0.111111	0.103448	0.103448	0.131148	0.109375	0.102941	0.121212	0.122807	0.117647	0.104478	0.0952381	0.142857	0.106061	0.104478	0.101449	0.109091	0.103774	0.0934579	0.0990991	0.0925926	0.0865385	0.112245	0.117647	0.122449	0.106383	0.0978261	0.107143	0.125	0.121951	0.120482	0.123288	0.128571	0.133333	0.122449	0.133333	0.121951	0.108696	0.105263	0.116279	0.146067	0.144578	0.133333	0.125	0.129412	0.152778	0.136986	0.133333	0.148649	0.191781	0.171429	0.142857	0.171053	0.197368	0.178082	0.147541	0.137931	0.122807	0.195652	0.114754	0.118644	0.12069	0.126984	0.140351	0.164384	0.166667	0.150685	0.150685	0.150685	0.121951	0.111111	0.115385	0.131148	0.157895	0.157895	0.160714	0.163636	0.169811	0.176471	0.188679	0.181818	0.157895	0.153846	0.126984	0.140625	0.123077	0.133333	0.180328	0.174603	0.164179	0.15873	0.180328	0.145161	0.190476	0.174603	0.183333	0.171875	0.166667	0.126761	0.123288	0.123288	0.132353	0.174603	0.180328	0.171875	0.148148	0.150943	0.163265	0.192982	0.203704	0.192308	0.12069	0.134615	0.137255	0.14	0.152174	0.2	0.148936	0.142857	0.12963	0.12963	0.132075	0.157895	0.160714	0.18	0.145833	0.142857	0.1875	0.191489	0.142857	0.140351	0.188679	0.22449	0.156863	0.178571	0.157895	0.136364	0.152542	0.138889	0.130952	0.13253	0.125	0.144928	0.149254	0.138462	0.166667	0.135135	0.150685	0.162162	0.144737	0.136986	0.133333	0.135135	0.120482	0.103896	0.07	0.092437	0.104762	0.123711	0.134021	0.122449	0.11215	0.120879	0.108696	0.107527	0.0957447	0.0978261	0.111111	0.112245	0.107843	0.105769	0.0989011	0.0985915	0.151899	0.135802	0.142857	0.162791	0.145833	0.139785	0.133333	0.155556	0.122222	0.119565	0.117647	0.125	0.115385	0.12	0.118421	0.113924	0.111111	0.1125	0.113924	0.11236	0.104651	0.114943	0.113636	0.117647	0.113636	0.0978261	0.117647	0.0970874	0.104762	0.103448	0.0973451	0.108108	0.104348	0.107143	0.114754	0.110092	0.109091	0.126214	0.126214	0.12037	0.133333	0.133333	0.119565	0.112069	0.127273	0.116667	0.104	0.116071	0.111111	0.125	0.132075	0.147727	0.126582	0.108434	0.107143	0.1125	0.142857	0.123457	0.13253	0.0886076	0.112676	0.118644	0.102941	0.112903	0.104478	0.112903	0.112676	0.130952	0.118421	0.113636	0.155172	0.157143	0.2	0.174603	0.2	0.171875	0.166667	0.112903	0.112903	0.104478	0.220339	0.119403	0.112676	0.117647	0.119403	0.149254	0.105263	0.139241	0.121622	0.121622	0.121622	0.126761	0.126761	0.114286	0.114286	0.106667	0.108108	0.128571	0.126984	0.117647	0.169231	0.147059	0.161765	0.184615	0.1375	0.130952	0.127907	0.118421	0.108434	0.107143	0.107143	0.116883	0.1125	0.1125	0.116883	0.111111	0.109756	0.148649	0.164179	0.131148	0.135593	0.131148	0.0941176	0.126582	0.114943	0.0963855	0.0843373	0.0843373	0.0933333	0.0864198	0.0909091	0.0921053	0.0945946	0.0933333	0.0921053	0.0921053	0.0853659	0.0853659	0.0897436	0.0897436	0.0921053	0.0958904	0.111111	0.0921053	0.1	0.1	0.116667	0.147059	0.111111	0.109375	0.112903	0.109375	0.111111	0.105263	0.135593	0.116667	0.125	0.133333	0.111111	0.125	0.114286	0.131148	0.127273	0.145161	0.122807	0.133333	0.129032	0.0987654	0.103896	0.0886076	0.0952381	0.150685	0.1	0.129032	0.129032	0.133333	0.144928	0.120482	0.118421	0.132353	0.132353	0.09375	0.15625	0.166667	0.157143	0.121212	0.115942	0.106667	0.106061	0.126984	0.118644	0.116667	0.137931	0.137931	0.116667	0.109091	0.109375	0.127273	0.113208	0.122807	0.142857	0.132353	0.136364	0.161765	0.137931	0.133333	0.135593	0.147541	0.119403	0.215385	0.262295	0.145455	0.163934	0.137931	0.133333	0.186441	0.145161	0.138462	0.114943	0.138462	0.136364	0.142857	0.145161	0.134328	0.131579	0.150685	0.15942	0.134328	0.106061	0.145455	0.15	0.132353	0.123288	0.123288	0.123288	0.121212	0.169492	0.15625	0.147541	0.109375	0.118644	0.131148	0.135593	0.142857	0.140351	0.142857	0.142857	0.135593	0.133333	0.160714	0.181818	0.181818	0.15873	0.15625	0.132353	0.185185	0.163636	0.142857	0.137255	0.132075	0.132075	0.132075	0.12963	0.12963	0.169492	0.196429	0.157895	0.145161	0.129032	0.129032	0.129032	0.147541	0.137931	0.142857	0.140351	0.153846	0.133333	0.135593	0.142857	0.153846	0.153846	0.135593	0.125	0.125	0.122807	0.132075	0.12963	0.111111	0.109091	0.12069	0.116667	0.145455	0.127273	0.127273	0.12963	0.122807	0.142857	0.140351	0.140351	0.140351	0.137931	0.126984	0.115385	0.125	0.152542	0.178571	0.166667	0.121212	0.104478	0.123077	0.12069	0.12069	0.132075	0.145455	0.137931	0.135593	0.189655	0.210526	0.101449	0.0983607	0.116667	0.12069	0.109375	0.105263	0.111111	0.122449	0.107143	0.180328	0.133333	0.12987	0.131579	0.121622	0.128571	0.104478	0.115942	0.140845	0.139241	0.107692	0.117647	0.115942	0.133333	0.114754	0.103448	0.0869565	0.150943	0.26087	0.244444	0.261905	0.304348	0.276596	0.232558	0.208333	0.26087	0.272727	0.244898	0.14	0.152174	0.177778	0.152174	0.155556	0.152174	0.1875	0.160714	0.21875	0.123077	0.129032	0.137255	0.14	0.152542	0.135593	0.135593	0.140351	0.16	0.12	0.142857	0.137255	0.137255	0.127273	0.115385	0.113208	0.117647	0.142857	0.127273	0.115385	0.115385	0.1	0.1	0.111111	0.116279	0.115385	0.160714	0.160714	0.178571	0.172414	0.185185	0.185185	0.16	0.156863	0.192308	0.192308	0.183673	0.173077	0.166667	0.166667	0.15	0.155556	0.2	0.125	0.0943396	0.2	0.195652	0.211538	0.183333	0.107692	0.109375	0.134328	0.164179	0.1875	0.15	0.160714	0.176471	0.178571	0.139241	0.0895522	0.123077	0.0925926	0.166667	0.171875	0.111111	0.125	0.12069	0.102941	0.107692	0.133333	0.183673	0.122449	0.142857	0.14	0.134615	0.122807	0.14	0.14	0.232143	0.22807	0.259259	0.134328	0.130435	0.125	0.125	0.16129	0.161765	0.19697	0.133333	0.153846	0.166667	0.148148	0.09375	0.09375	0.111111	0.101449	0.102941	0.106061	0.0909091	0.0909091	0.109375	0.0923077	0.111111	0.125	0.1	0.0980392	0.109091	0.0952381	0.130435	0.0909091	0.101695	0.101695	0.109091	0.109091	0.109091	0.116667	0.0985915	0.0985915	0.09375	0.135593	0.12963	0.0857143	0.115942	0.138462	0.133333	0.116667	0.116667	0.128571	0.0810811	0.0869565	0.121212	0.0810811	0.0785714	0.0943396	0.0925926	0.105769	0.110092	0.110092	0.116505	0.11828	0.11828	0.10989	0.112676	0.101449	0.0972222	0.084507	0.0684932	0.0684932	0.0789474	0.0786517	0.105882	0.104651	0.0898876	0.0967742	0.0989011	0.102273	0.104651	0.1	0.107143	0.0777778	0.101266	0.128571	0.118421	0.116279	0.15	0.142857	0.127907	0.126437	0.162162	0.164384	0.169014	0.152778	0.112903	0.112903	0.114754	0.142857	0.147541	0.196078	0.180328	0.164179	0.192982	0.171875	0.132353	0.189655	0.172414	0.192982	0.218182	0.365385	0.392157	0.20339	0.183333	0.15873	0.177419	0.176471	0.16129	0.171875	0.166667	0.116667	0.157895	0.114286	0.115385	0.0963855	0.111111	0.0740741	0.0731707	0.0963855	0.0963855	0.0724638	0.0875	0.0897436	0.0945946	0.0972222	0.0857143	0.0869565	0.0724638	0.116667	0.107143	0.0701754	0.0701754	0.0655738	0.0819672	0.0892857	0.107143	0.107143	0.101695	0.107143	0.112903	0.0985915	0.0724638	0.101266	0.115385	0.0810811	0.0769231	0.0666667	0.0769231	0.0735294	0.0769231	0.0877193	0.0925926	0.109091	0.0909091	0.0754717	0.185185	0.148148	0.135593	0.12069	0.118644	0.112676	0.130435	0.206349	0.131579	0.111111	0.164384	0.0945946	0.1	0.106061	0.109375	0.109375	0.111111	0.114754	0.1	0.0877193	0.103448	0.103448	0.107143	0.137931	0.118644	0.112903	0.1	0.0909091	0.0909091	0.0909091	0.1	0.116667	0.116667	0.111111	0.112903	0.107692	0.114286	0.105263	0.0869565	0.0857143	0.0985915	0.125	0.0746269	0.125	0.0909091	0.0952381	0.12963	0.107143	0.104651	0.0972222	0.0909091	0.109091	0.105263	0.105263	0.140625	0.09375	0.109091	0.0892857	0.0892857	0.1	0.09375	0.103448	0.105263	0.134328	0.142857	0.126761	0.119403	0.125	0.126761	0.125	0.106061	0.0895522	0.0697674	0.075	0.119403	0.119403	0.105263	0.106667	0.119403	0.0869565	0.0961538	0.0823529	0.0833333	0.1125	0.135135	0.115942	0.126984	0.193548	0.12	0.0970874	0.111111	0.109589	0.119048	0.191176	0.104478	0.104478	0.0921053	0.101449	0.0952381	0.097561	0.097561	0.107143	0.1125	0.130435	0.136986	0.102564	0.113924	0.0987654	0.0731707	0.0853659	0.1	0.0921053	0.0945946	0.0909091	0.138889	0.117647	0.0833333	0.0707071	0.0777778	0.076087	0.102941	0.0983607	0.0882353	0.109589	0.0897436	0.0886076	0.0853659	0.097561	0.0864198	0.0886076	0.0941176	0.123288	0.12987	0.111111	0.101449	0.0952381	0.0923077	0.0793651	0.1	0.114754	0.0983607	0.078125	0.0793651	0.0714286	0.0933333	0.0933333	0.0769231	0.0769231	0.0933333	0.0972222	0.0972222	0.105263	0.105263	0.0945946	0.0886076	0.0886076	0.0786517	0.0795455	0.0777778	0.0909091	0.0898876	0.0898876	0.0869565	0.0721649	0.0759494	0.0722892	0.101266	0.101266	0.0853659	0.0853659	0.076087	0.0631579	0.0736842	0.0985915	0.0869565	0.0882353	0.0895522	0.09375	0.09375	0.102273	0.102273	0.1	0.133333	0.138889	0.136986	0.153846	0.142857	0.12987	0.189189	0.202899	0.1875	0.2	0.212121	0.208955	0.208955	0.236364	0.206349	0.144928	0.157895	0.15493	0.171429	0.118421	0.142857	0.151515	0.1375	0.142857	0.147541	0.15625	0.161765	0.139241	0.134146	0.193548	0.214286	0.175439	0.180328	0.178571	0.210526	0.175439	0.122807	0.204082	0.173913	0.163265	0.156863	0.145455	0.131148	0.142857	0.0897436	0.104478	0.101449	0.0985915	0.0958904	0.0875	0.0833333	0.0875	0.0853659	0.0833333	0.0833333	0.0833333	0.0853659	0.0853659	0.0853659	0.0985915	0.101449	0.106667	0.111111	0.113636	0.119403	0.121212	0.102941	0.0967742	0.105882	0.091954	0.0813953	0.101266	0.116279	0.106383	0.0947368	0.0918367	0.0918367	0.0990099	0.108911	0.0990991	0.0769231	0.106383	0.157895	0.130435	0.130435	0.142857	0.144737	0.141026	0.142857	0.12987	0.12987	0.135135	0.146667	0.148649	0.148649	0.106667	0.105263	0.144578	0.151899	0.111111	0.108434	0.113924	0.123457	0.1125	0.111111	0.115385	0.104651	0.123457	0.126582	0.120482	0.118421	0.126582	0.123457	0.121951	0.125	0.119048	0.123457	0.125	0.1625	0.158537	0.113924	0.116883	0.116883	0.115385	0.160494	0.119048	0.123457	0.111111	0.126582	0.125	0.125	0.125	0.126582	0.116883	0.115385	0.115385	0.107143	0.106061	0.125	0.109375	0.106061	0.104478	0.119403	0.117647	0.119403	0.121212	0.144928	0.133333	0.129032	0.119403	0.12987	0.162162	0.116883	0.126437	0.0990991	0.0957447	0.10989	0.119048	0.123288	0.141026	0.153846	0.1375	0.1125	0.144928	0.114286	0.128571	0.116279	0.120879	0.133333	0.138889	0.15	0.146341	0.148148	0.126582	0.109756	0.107143	0.142857	0.144578	0.144578	0.108434	0.129412	0.129412	0.129412	0.1125	0.113924	0.113924	0.115942	0.123457	0.15	0.1625	0.179487	0.142857	0.179487	0.2	0.146667	0.188406	0.171429	0.153846	0.125	0.151899	0.133333	0.125	0.116883	0.0875	0.128205	0.123288	0.101449	0.210526	0.145161	0.155172	0.171875	0.12069	0.140351	0.12069	0.12069	0.103448	0.123077	0.115942	0.114286	0.121212	0.104651	0.132353	0.129032	0.147541	0.136364	0.114286	0.115942	0.1	0.117647	0.229508	0.209677	0.2	0.104478	0.130435	0.125	0.161765	0.169014	0.135135	0.141026	0.108108	0.112676	0.111111	0.112676	0.126761	0.138889	0.133333	0.121622	0.144737	0.15	0.12987	0.111111	0.111111	0.130435	0.114286	0.117647	0.142857	0.140845	0.15493	0.125	0.130435	0.121622	0.114286	0.134328	0.136364	0.161765	0.15942	0.142857	0.148649	0.148649	0.133333	0.1375	0.157143	0.173913	0.141026	0.131579	0.123288	0.111111	0.125	0.125	0.109589	0.109589	0.109589	0.111111	0.105263	0.105263	0.108108	0.125	0.12	0.12987	0.115385	0.118421	0.1	0.0921053	0.0970874	0.125	0.109589	0.109589	0.103896	0.111111	0.119403	0.0972222	0.12	0.109589	0.111111	0.0945946	0.107692	0.117647	0.112676	0.111111	0.126761	0.0972222	0.12	0.123288	0.1	0.1	0.102941	0.0985915	0.0985915	0.0933333	0.111111	0.112676	0.112676	0.115942	0.115942	0.114286	0.112676	0.115942	0.117647	0.117647	0.119403	0.144928	0.121622	0.125	0.181818	0.142857	0.118421	0.148649	0.162162	0.144737	0.149254	0.106061	0.132353	0.105263	0.1125	0.115385	0.136986	0.148649	0.125	0.125	0.116883	0.116883	0.131579	0.131579	0.126761	0.130435	0.116883	0.116883	0.126582	0.133333	0.133333	0.131579	0.12	0.118421	0.112676	0.0869565	0.101449	0.0869565	0.128571	0.128571	0.101449	0.101449	0.0933333	0.109589	0.101449	0.084507	0.0857143	0.0789474	0.123288	0.166667	0.147059	0.0882353	0.0985915	0.108108	0.103896	0.2	0.2	0.2	0.202703	0.145161	0.16129	0.152542	0.186441	0.144928	0.15	0.189655	0.161765	0.189655	0.144928	0.175676	0.140845	0.108434	0.121951	0.113924	0.115385	0.109589	0.126761	0.12	0.12	0.103448	0.113924	0.0987654	0.112676	0.125	0.132353	0.133333	0.123288	0.116883	0.118421	0.12	0.112676	0.115942	0.114286	0.115942	0.111111	0.106667	0.103896	0.106667	0.108108	0.109589	0.112676	0.115942	0.111111	0.123288	0.138889	0.105882	0.113924	0.117647	0.0952381	0.117021	0.100917	0.101852	0.105769	0.104762	0.12	0.116505	0.100917	0.104762	0.0982143	0.0982143	0.0948276	0.0932203	0.108108	0.110092	0.115385	0.111111	0.111111	0.115385	0.123711	0.118812	0.118812	0.123711	0.134831	0.130435	0.131868	0.125	0.122449	0.123711	0.136364	0.287671	0.273973	0.277778	0.306452	0.30303	0.263889	0.267606	0.26087	0.285714	0.3	0.268657	0.264706	0.290323	0.285714	0.22973	0.256757	0.279412	0.298507	0.31746	0.275362	0.268657	0.271429	0.267606	0.307692	0.307692	0.327869	0.333333	0.328125	0.328125	0.390625	0.384615	0.297297	0.289855	0.294118	0.306452	0.389831	0.344828	0.306452	0.316667	0.292308	0.323077	0.35	0.355932	0.344262	0.344262	0.35	0.355932	0.316667	0.315789	0.310345	0.310345	0.339286	0.327273	0.344828	0.276923	0.322581	0.28125	0.3	0.295082	0.327869	0.305085	0.339286	0.321429	0.278689	0.214286	0.268657	0.28125	0.28125	0.292308	0.283582	0.292308	0.260274	0.26087	0.267606	0.296875	0.292308	0.307692	0.307692	0.30303	0.275362	0.257143	0.264706	0.268657	0.28125	0.264706	0.385965	0.4	0.305085	0.392157	0.333333	0.279412	0.288136	0.288136	0.278689	0.290323	0.278689	0.236111	0.239437	0.152778	0.144928	0.253968	0.262295	0.285714	0.280702	0.272727	0.391304	0.283333	0.269841	0.303571	0.24	0.246575	0.290323	0.222222	0.25	0.20339	0.253521	0.246575	0.257143	0.3125	0.295775	0.362069	0.311475	0.31746	0.321429	0.358491	0.442308	0.372549	0.38	0.38	0.339286	0.396226	0.415094	0.370968	0.368421	0.422222	0.367347	0.425532	0.339623	0.327273	0.355932	0.367347	0.833333	1	0.428571	0.35	0.372549	0.322034	0.362069	0.34375	0.326923	0.326923	0.326923	0.384615	0.35	0.263889	0.209877	0.267606	0.31746	0.26087	0.276923	0.292308	0.35	0.333333	0.37037	0.37037	0.37037	0.37037	0.37037	0.37037	0.37037	0.404255	0.38	0.263158	0.233333	0.202899	0.180723	0.162791	0.16129	0.166667	0.14433	0.159091	0.16092	0.1625	0.147727	0.144444	0.145833	0.141414	0.14433	0.14	0.154639	0.154639	0.183908	0.183908	0.176471	0.176471	0.147727	0.142857	0.144444	0.155556	0.103448	0.189873	0.150538	0.162791	0.16092	0.162791	0.166667	0.164706	0.164706	0.166667	0.166667	0.166667	0.179487	0.170732	0.170732	0.152941	0.141304	0.141304	0.144444	0.146067	0.146067	0.142857	0.147368	0.148936	0.148936	0.163043	0.157895	0.139785	0.141304	0.153846	0.157303	0.159091	0.153846	0.159091	0.142857	0.142857	0.162791	0.147727	0.147727	0.153846	0.139785	0.141304	0.159091	0.156627	0.144444	0.159091	0.147727	0.141304	0.138298	0.138298	0.142857	0.138298	0.138298	0.136842	0.142857	0.155556	0.152941	0.1625	0.154762	0.1875	0.151163	0.136842	0.0958904	0.131148	0.131148	0.131148	0.131148	0.119403	0.119403	0.119403	0.119403	0.119403	0.125	0.125	0.137931	0.137931	0.138462	0.104478	0.142857	0.109091	0.137931	0.163265	0.12	0.117647	0.127273	0.122807	0.125	0.118644	0.132075	0.134615	0.166667	0.148148	0.12963	0.111111	0.122449	0.105263	0.131148	0.12069	0.160714	0.15	0.166667	0.145455	0.2	0.137931	0.12963	0.12069	0.12069	0.131148	0.133333	0.169492	0.148148	0.148936	0.272727	0.150943	0.178571	0.150943	0.153846	0.145455	0.27907	0.244444	0.2	0.26087	0.133333	0.12766	0.12766	0.12	0.153846	0.15	0.12963	0.18	0.170213	0.191489	0.109091	0.102041	0.0923077	0.12	0.102041	0.0943396	0.0862069	0.125	0.125	0.156863	0.14	0.14	0.145455	0.148148	0.148148	0.148148	0.152542	0.152542	0.152542	0.152542	0.152542	0.147541	0.147541	0.147541	0.147541	0.140625	0.140625	0.145161	0.15	0.145455	0.142857	0.140351	0.135593	0.129032	0.132353	0.131579	0.131579	0.147541	0.2	0.16129	0.113924	0.128205	0.116279	0.102273	0.0967742	0.0978261	0.12	0.112245	0.0980392	0.0857143	0.0714286	0.076087	0.0898876	0.0842105	0.0957447	0.105882	0.0930233	0.1	0.101266	0.101124	0.101124	0.102273	0.103448	0.104651	0.120482	0.121951	0.118421	0.111111	0.115385	0.113924	0.113924	0.115385	0.101266	0.118644	0.138462	0.136364	0.123288	0.109589	0.128571	0.134328	0.142857	0.147541	0.135593	0.131148	0.119403	0.119403	0.106667	0.105263	0.1125	0.111111	0.117647	0.108108	0.103896	0.0972222	0.102941	0.104478	0.104478	0.0958904	0.0945946	0.0945946	0.0958904	0.111111	0.108108	0.108108	0.109589	0.109589	0.112676	0.112676	0.109589	0.109589	0.115942	0.115942	0.121212	0.102941	0.116667	0.125	0.127273	0.127273	0.140351	0.137931	0.0921053	0.0963855	0.097561	0.1	0.0952381	0.0941176	0.113924	0.105263	0.105263	0.0921053	0.0886076	0.0898876	0.076087	0.111111	0.097561	0.113924	0.0729167	0.0833333	0.113636	0.104167	0.104167	0.0918367	0.123457	0.102564	0.0987654	0.106667	0.111111	0.115942	0.114286	0.102564	0.0869565	0.09375	0.103093	0.107527	0.0967742	0.1	0.104167	0.09375	0.0989011	0.1	0.104651	0.105882	0.105882	0.107143	0.104651	0.116279	0.120482	0.103448	0.103448	0.104651	0.105882	0.111111	0.108434	0.118421	0.115385	0.104651	0.111111	0.1125	0.115385	0.12	0.113924	0.109756	0.109756	0.108434	0.109756	0.109756	0.111111	0.113924	0.113924	0.111111	0.109756	0.108434	0.113924	0.111111	0.108434	0.109756	0.107143	0.108434	0.104651	0.0989011	0.0978261	0.0869565	0.0879121	0.0989011	0.103448	0.104651	0.101124	0.104651	0.111111	0.107143	0.104651	0.0930233	0.0952381	0.0941176	0.0909091	0.091954	0.0875	0.113924	0.1125	0.11236	0.0970874	0.139785	0.120879	0.125	0.113636	0.113636	0.108696	0.0879121	0.0898876	0.0930233	0.113636	0.105882	0.105882	0.105882	0.105882	0.102273	0.102273	0.101124	0.0989011	0.0967742	0.1	0.1	0.0898876	0.1	0.0990099	0.0990099	0.10989	0.119048	0.116279	0.116279	0.11236	0.113636	0.11236	0.107527	0.105263	0.10989	0.111111	0.111111	0.10989	0.0957447	0.0957447	0.0978261	0.103448	0.102273	0.105882	0.1	0.101124	0.101124	0.111111	0.10989	0.111111	0.125	0.104651	0.103448	0.113636	0.113636	0.114943	0.116279	0.114943	0.135802	0.135802	0.1375	0.1375	0.134146	0.134146	0.13253	0.13253	0.108696	0.142857	0.113636	0.0989011	0.0978261	0.107143	0.175	0.122222	0.0851064	0.106383	0.0980392	0.11236	0.103093	0.117021	0.122222	0.122222	0.123596	0.12987	0.135135	0.131579	0.126582	0.12987	0.122222	0.122222	0.120482	0.0989011	0.103093	0.0909091	0.127907	0.134146	0.135135	0.150685	0.150685	0.152778	0.133333	0.116883	0.116883	0.131579	0.136986	0.133333	0.133333	0.123288	0.152778	0.144737	0.144737	0.133333	0.111111	0.1125	0.107143	0.107143	0.111111	0.164384	0.164384	0.12987	0.125	0.131579	0.131579	0.113924	0.113924	0.102564	0.166667	0.123457	0.108434	0.108434	0.109756	0.108434	0.109756	0.097561	0.113924	0.12987	0.123288	0.12	0.12	0.118421	0.105882	0.126582	0.123457	0.133333	0.144737	0.131579	0.133333	0.126761	0.128205	0.121951	0.121951	0.121951	0.107143	0.109756	0.108434	0.107143	0.108434	0.109756	0.107143	0.123596	0.133333	0.133333	0.122222	0.11236	0.111111	0.123596	0.123596	0.11236	0.119048	0.148148	0.177215	0.126437	0.117647	0.119048	0.123457	0.120482	0.127907	0.107527	0.104167	0.102041	0.104167	0.104167	0.123596	0.111111	0.111111	0.114583	0.2	0.157895	0.127907	0.137931	0.120879	0.127907	0.126437	0.119048	0.133333	0.133333	0.135135	0.131579	0.131579	0.114286	0.130435	0.134328	0.103896	0.171875	0.164179	0.164179	0.171875	0.153846	0.128571	0.147059	0.112676	0.125	0.132353	0.153846	0.147541	0.171875	0.144928	0.108434	0.109756	0.109375	0.1125	0.1	0.0987654	0.106667	0.117647	0.123077	0.115385	0.144928	0.138462	0.1375	0.1375	0.142857	0.142857	0.142857	0.142857	0.126582	0.125	0.125	0.12987	0.125	0.125	0.126582	0.125	0.12987	0.12987	0.128205	0.123457	0.123457	0.125	0.125	0.141026	0.141026	0.141026	0.139241	0.139241	0.142857	0.111111	0.111111	0.123288	0.123288	0.118421	0.125	0.134328	0.134328	0.134328	0.134328	0.134328	0.134328	0.144928	0.144928	0.144928	0.144928	0.144928	0.132353	0.121212	0.138462	0.136364	0.136364	0.136364	0.136364	0.136364	0.125	0.126761	0.138462	0.153846	0.149254	0.157143	0.145161	0.142857	0.132353	0.130435	0.130435	0.119403	0.134328	0.15625	0.151515	0.151515	0.153846	0.153846	0.15873	0.15873	0.16129	0.16129	0.16129	0.16129	0.142857	0.15625	0.15625	0.15625	0.15625	0.15625	0.15625	0.16129	0.144928	0.138889	0.147059	0.142857	0.120482	0.147541	0.147541	0.145161	0.126984	0.133333	0.133333	0.137931	0.135593	0.133333	0.135593	0.131148	0.129032	0.129032	0.129032	0.131148	0.129032	0.133333	0.122807	0.104478	0.121212	0.123077	0.123077	0.121212	0.123077	0.117647	0.106061	0.115942	0.123077	0.126984	0.119403	0.109375	0.126984	0.121212	0.134328	0.142857	0.150685	0.130435	0.119403	0.115942	0.117647	0.134328	0.147059	0.123288	0.129032	0.141026	0.153846	0.148148	0.148148	0.166667	0.138889	0.157143	0.164179	0.174603	0.15873	0.151515	0.138462	0.130435	0.132353	0.132353	0.136364	0.125	0.125	0.118421	0.131579	0.121951	0.1125	0.147059	0.164179	0.15942	0.120879	0.134831	0.097561	0.102564	0.115385	0.111111	0.115385	0.111111	0.115385	0.115385	0.123288	0.126761	0.118421	0.118421	0.116883	0.104651	0.13253	0.126437	0.121951	0.117647	0.111111	0.0990099	0.0989011	0.117647	0.0989011	0.104651	0.116883	0.111111	0.113636	0.107143	0.103896	0.0879121	0.1125	0.109756	0.104651	0.103448	0.134146	0.141026	0.1375	0.109756	0.102273	0.1	0.107143	0.116883	0.116883	0.116883	0.108434	0.108434	0.108434	0.105882	0.113924	0.12987	0.131579	0.128205	0.0967742	0.097561	0.133333	0.105263	0.131579	0.118421	0.102564	0.101266	0.111111	0.119048	0.126582	0.126582	0.139241	0.139241	0.123288	0.125	0.126761	0.125	0.10989	0.1	0.107527	0.157303	0.13	0.118812	0.123711	0.114583	0.114583	0.0792079	0.0888889	0.0957447	0.0957447	0.0989011	0.0989011	0.0967742	0.0947368	0.09	0.10101	0.12	0.125	0.0970874	0.0891089	0.11236	0.103448	0.116279	0.0952381	0.091954	0.101124	0.101124	0.0891089	0.097561	0.103896	0.103896	0.109756	0.113924	0.1125	0.115385	0.120482	0.12	0.116883	0.116883	0.115385	0.115385	0.115385	0.116883	0.116883	0.113924	0.128205	0.113924	0.113924	0.102564	0.116883	0.109756	0.0963855	0.105882	0.114943	0.0860215	0.0888889	0.0952381	0.097561	0.105263	0.1	0.0941176	0.1	0.11828	0.11828	0.10101	0.1	0.1	0.1	0.0961538	0.0957447	0.108696	0.0957447	0.0989011	0.101124	0.102273	0.104651	0.105882	0.105882	0.105882	0.107143	0.1125	0.105882	0.108434	0.108434	0.1	0.0963855	0.107527	0.102041	0.130435	0.121951	0.1	0.0989011	0.0816327	0.0808081	0.0701754	0.0707965	0.0824742	0.0816327	0.123596	0.122222	0.10101	0.0840336	0.0873786	0.0898876	0.109756	0.09375	0.107527	0.10989	0.108696	0.117647	0.116279	0.113636	0.102041	0.1	0.129412	0.135802	0.146341	0.147059	0.15493	0.150685	0.127907	0.127907	0.1375	0.139241	0.134146	0.130435	0.131313	0.112245	0.111111	0.118812	0.132653	0.134021	0.129032	0.129032	0.134831	0.133333	0.136842	0.132653	0.111111	0.115385	0.103774	0.1	0.0990991	0.116505	0.128713	0.123894	0.137615	0.126126	0.140187	0.135922	0.14	0.142857	0.138614	0.141304	0.164384	0.1625	0.144578	0.135417	0.135417	0.125	0.125	0.126126	0.127273	0.126126	0.137255	0.119658	0.12069	0.12069	0.115702	0.107438	0.103175	0.112903	0.119048	0.118644	0.119658	0.119658	0.114754	0.105691	0.102362	0.0909091	0.0901639	0.0859375	0.096	0.0967742	0.105691	0.1	0.096	0.0952381	0.0916667	0.0940171	0.0964912	0.0932203	0.110169	0.108333	0.112069	0.105263	0.0948276	0.0990991	0.113208	0.108108	0.109091	0.11215	0.108108	0.108108	0.113208	0.105769	0.12	0.118812	0.115385	0.115789	0.131868	0.130435	0.117021	0.11828	0.115789	0.114286	0.117647	0.118812	0.104762	0.11215	0.107143	0.107143	0.111111	0.108108	0.107143	0.11215	0.0973451	0.0940171	0.1	0.105691	0.0967742	0.096	0.0859375	0.088	0.0839695	0.0916031	0.0923077	0.0852713	0.0859375	0.103175	0.0901639	0.0952381	0.0909091	0.088	0.0859375	0.0839695	0.0827068	0.0833333	0.080292	0.0814815	0.080292	0.0808824	0.080292	0.0846154	0.0866142	0.0909091	0.0901639	0.0808824	0.084507	0.0878378	0.0851064	0.0839161	0.0839161	0.0783133	0.0974026	0.0844156	0.0866667	0.0827586	0.0791367	0.0797101	0.0791367	0.0827068	0.0846154	0.0814815	0.09375	0.0894309	0.0887097	0.101562	0.0816327	0.0805369	0.0816327	0.0827586	0.1	0.0839161	0.0816327	0.0878378	0.0849673	0.0855263	0.0774194	0.0754717	0.0797546	0.0792683	0.0823529	0.0828402	0.0778443	0.077381	0.0701754	0.0705882	0.0662651	0.0679012	0.0754717	0.0691824	0.0674847	0.0666667	0.0681818	0.0685714	0.0604396	0.0307692	0.0491803	0.0491803	0.0447761	0.0447761	0.0597015	0.0447761	0.0447761	0.046875	0.0447761	0.0447761	0.0447761	0.0447761	0.0447761	0.046875	0.0517241	0.0517241	0.0508475	0.0508475	0.0508475	0.0508475	0.0508475	0.0508475	0.0508475	0.0508475	0.0508475	0.0508475	0.0508475	0.0508475	0.0508475	0.0508475	0.05
COCONUT	OC=1C=C(C(O)=C(O)C1CCCCCCC)CC=C(C)C	0.056338	0.056338	0.0597015	0.0597015	0.0597015	0.0588235	0.0588235	0.0588235	0.0555556	0.0555556	0.056338	0.056338	0.0588235	0.0588235	0.0555556	0.0555556	0.0588235	0.0289855	0.0273973	0.0273973	0.0555556	0.0540541	0.056338	0.056338	0.0821918	0.0821918	0.0882353	0.0833333	0.0833333	0.0833333	0.0821918	0.0821918	0.08	0.08	0.08	0.0821918	0.0789474	0.0789474	0.0789474	0.0789474	0.0810811	0.0810811	0.0857143	0.0857143	0.0857143	0.08	0.08	0.08	0.08	0.084507	0.084507	0.0810811	0.0833333	0.08	0.0909091	0.0833333	0.1	0.0724638	0.0724638	0.0724638	0.0724638	0.0724638	0.0735294	0.0746269	0.0746269	0.0769231	0.0746269	0.0757576	0.0625	0.0625	0.0923077	0.0909091	0.0675676	0.0571429	0.057971	0.0597015	0.0615385	0.0615385	0.0615385	0.0615385	0.09375	0.0625	0.0615385	0.0571429	0.0571429	0.0714286	0.0909091	0.0746269	0.0657895	0.0657895	0.0857143	0.0735294	0.0714286	0.0714286	0.0714286	0.0714286	0.0833333	0.0833333	0.142857	0.142857	0.142857	0.142857	0.130435	0.114286	0.109589	0.114286	0.128571	0.142857	0.166667	0.0909091	0.101449	0.0958904	0.101449	0.0958904	0.0972222	0.0857143	0.107692	0.112903	0.0967742	0.0967742	0.126984	0.0923077	0.09375	0.0952381	0.0952381	0.09375	0.09375	0.09375	0.09375	0.09375	0.084507	0.084507	0.084507	0.0810811	0.0869565	0.0869565	0.0895522	0.114286	0.115942	0.115942	0.1	0.129032	0.0769231	0.155556	0.155556	0.153846	0.101266	0.097561	0.0921053	0.180851	0.180851	0.180851	0.103448	0.102564	0.0825688	0.0833333	0.0695652	0.0784314	0.076087	0.0909091	0.0816327	0.0769231	0.0873786	0.0782609	0.0775862	0.0782609	0.108911	0.100917	0.1	0.0982143	0.0727273	0.0884956	0.08	0.0882353	0.0776699	0.0847458	0.0854701	0.0841121	0.0789474	0.0683761	0.0592593	0.0681818	0.0606061	0.0808081	0.0865385	0.0961538	0.0851064	0.0792079	0.0776699	0.0941176	0.0930233	0.103448	0.113924	0.0833333	0.0808081	0.113402	0.0980392	0.09	0.0882353	0.0961538	0.0841121	0.0740741	0.0808081	0.0792079	0.0720721	0.0849057	0.0891089	0.0727273	0.103448	0.0857143	0.0789474	0.0747664	0.0740741	0.135135	0.135593	0.130435	0.123894	0.132743	0.123894	0.123894	0.12931	0.128205	0.115044	0.130435	0.130435	0.119658	0.121739	0.130435	0.130435	0.092437	0.092437	0.0916667	0.0909091	0.0991736	0.0991736	0.0991736	0.0991736	0.0991736	0.0869565	0.0869565	0.126126	0.141509	0.141509	0.141509	0.141509	0.132075	0.104348	0.104348	0.119266	0.126126	0.12931	0.12931	0.136752	0.133929	0.144231	0.144231	0.144231	0.144231	0.144231	0.144231	0.153846	0.153846	0.149533	0.137615	0.137615	0.140351	0.154545	0.155963	0.137615	0.137615	0.112069	0.128205	0.104348	0.144928	0.0606061	0.0538462	0.0894309	0.0656934	0.0666667	0.0714286	0.0703125	0.0887097	0.0652174	0.0694444	0.0852713	0.0729927	0.0748299	0.0675676	0.0724638	0.0806452	0.0735294	0.0757576	0.0916667	0.0854701	0.0847458	0.0869565	0.0820896	0.0797101	0.0791367	0.0724638	0.0785714	0.0785714	0.0839695	0.0806452	0.0827068	0.084507	0.0923077	0.0888889	0.0866142	0.0852713	0.0916031	0.0869565	0.0895522	0.0944882	0.097561	0.097561	0.0952381	0.1	0.0991736	0.0909091	0.0930233	0.0902256	0.0992908	0.0970149	0.109244	0.104	0.105691	0.092437	0.0866142	0.0839695	0.0852713	0.0866142	0.0846154	0.0769231	0.0909091	0.092437	0.088	0.0948276	0.0892857	0.075188	0.0746269	0.0719424	0.0700637	0.0791367	0.0791367	0.0840336	0.0967742	0.0909091	0.0948905	0.0935252	0.0863309	0.0735294	0.0746269	0.0714286	0.0827068	0.0866142	0.0866142	0.0846154	0.0887097	0.0888889	0.0909091	0.0902256	0.0909091	0.0923077	0.0977444	0.0962963	0.100719	0.101449	0.0785714	0.0638298	0.0704225	0.0647482	0.0647482	0.0638298	0.0647482	0.0633803	0.0661765	0.0666667	0.0656934	0.0647482	0.0656934	0.0559441	0.0571429	0.0555556	0.0555556	0.0671642	0.0656934	0.064	0.0516129	0.0454545	0.0657895	0.0714286	0.0567376	0.0625	0.105263	0.102804	0.103774	0.0892857	0.0892857	0.0943396	0.0990991	0.1	0.102564	0.0744681	0.0833333	0.0786517	0.076087	0.0752688	0.0804598	0.0804598	0.0879121	0.0697674	0.0630631	0.115044	0.115044	0.111111	0.109091	0.109091	0.127907	0.127907	0.127907	0.104762	0.117117	0.117117	0.122642	0.122642	0.122642	0.118182	0.0648148	0.0642202	0.0642202	0.0650407	0.0737705	0.0645161	0.056	0.0537634	0.0465116	0.0465116	0.0449438	0.043956	0.0430108	0.0430108	0.04	0.0421053	0.0421053	0.0408163	0.0549451	0.0520833	0.0721649	0.0927835	0.113402	0.113402	0.0882353	0.107843	0.11236	0.119048	0.0989011	0.0989011	0.0989011	0.0947368	0.0947368	0.0947368	0.120879	0.0948276	0.0948276	0.0964912	0.0964912	0.126437	0.126437	0.126437	0.126437	0.121951	0.121951	0.121951	0.121951	0.121951	0.121951	0.116279	0.116279	0.152778	0.152778	0.152778	0.155844	0.164384	0.164384	0.164384	0.164384	0.161765	0.161765	0.161765	0.161765	0.15942	0.15942	0.157143	0.157143	0.162162	0.162162	0.132653	0.132653	0.132653	0.132653	0.121212	0.129032	0.129032	0.129032	0.129032	0.129032	0.0769231	0.0779221	0.0875	0.0989011	0.0786517	0.0722892	0.0833333	0.0888889	0.091954	0.10989	0.116071	0.116071	0.0693069	0.0686275	0.0673077	0.0679612	0.111111	0.0956522	0.101852	0.113208	0.118812	0.109091	0.106195	0.118182	0.118182	0.12381	0.13	0.126761	0.114286	0.107692	0.102941	0.0909091	0.102564	0.102564	0.102564	0.102564	0.102564	0.102564	0.1	0.0963855	0.152941	0.0879121	0.0879121	0.097561	0.0930233	0.0963855	0.0963855	0.1	0.0860215	0.0842105	0.154762	0.0777778	0.0769231	0.0769231	0.0769231	0.0769231	0.0769231	0.0853659	0.0813953	0.0813953	0.0843373	0.0843373	0.0853659	0.0875	0.0843373	0.0843373	0.0864198	0.0833333	0.0833333	0.0909091	0.0853659	0.0945946	0.107692	0.107692	0.102941	0.0875	0.0875	0.0875	0.0875	0.0875	0.0875	0.0909091	0.0909091	0.0864198	0.0853659	0.0853659	0.0823529	0.0777778	0.0777778	0.0777778	0.0897436	0.0897436	0.1	0.0666667	0.0958904	0.084507	0.0895522	0.0895522	0.0869565	0.0869565	0.0731707	0.08	0.107143	0.0921053	0.0921053	0.0972222	0.0909091	0.0909091	0.121951	0.122807	0.1	0.141176	0.139535	0.144444	0.102804	0.0961538	0.16	0.111111	0.0941176	0.0941176	0.104167	0.0947368	0.0989011	0.1	0.1	0.0645161	0.0618557	0.0754717	0.0724638	0.0769231	0.0615385	0.0714286	0.0923077	0.0769231	0.0961538	0.0909091	0.0757576	0.0769231	0.0819672	0.0952381	0.0967742	0.149254	0.149254	0.149254	0.15493	0.140845	0.132353	0.150685	0.150685	0.139241	0.138889	0.138889	0.138889	0.138889	0.0789474	0.0909091	0.136364	0.060241	0.0657895	0.0769231	0.0833333	0.0810811	0.0833333	0.09375	0.09375	0.0833333	0.0833333	0.0833333	0.0810811	0.0810811	0.129032	0.0909091	0.0701754	0.155172	0.155172	0.155172	0.140625	0.140625	0.140625	0.0724638	0.078125	0.078125	0.0746269	0.0909091	0.0757576	0.0961538	0.0727273	0.0625	0.0408163	0.0625	0.0491803	0.0862069	0.0892857	0.078125	0.06	0.0655738	0.152542	0.195652	0.0943396	0.0943396	0.175439	0.155844	0.121212	0.0540541	0.0714286	0.0526316	0.0357143	0.037037	0.0526316	0.0625	0.0769231	0.0740741	0.0555556	0.0566038	0.0677966	0.0727273	0.0806452	0.0508475	0.0606061	0.0714286	0.0428571	0.0714286	0.0535714	0.0327869	0.0428571	0.0285714	0.0277778	0.0289855	0.0285714	0.0434783	0.0441176	0.0344828	0.0307692	0.05	0.0517241	0.0597015	0.0571429	0.0625	0.0416667	0.0588235	0.0348837	0.0285714	0.0545455	0.0545455	0.0545455	0.0425532	0.037037	0.0568182	0.0609756	0.0540541	0.0543478	0.0689655	0.0970874	0.104651	0.0833333	0.0882353	0.0776699	0.0784314	0.0970874	0.0761905	0.116505	0.0970874	0.10101	0.079646	0.103774	0.0808081	0.0818182	0.0625	0.0609756	0.113208	0.0754717	0.0930233	0.0769231	0.0877193	0.0793651	0.0694444	0.0517241	0.0625	0.0862069	0.0892857	0.0886076	0.102941	0.0722892	0.0918367	0.0952381	0.0483871	0.0757576	0.0769231	0.078125	0.0625	0.0606061	0.0634921	0.0952381	0.0508475	0.0727273	0.0689655	0.0441176	0.0461538	0.0645161	0.0441176	0.05	0.0641026	0.0641026	0.0520833	0.0617284	0.0821918	0.0875	0.0795455	0.217391	0.205479	0.109756	0.0943396	0.109091	0.105263	0.0576923	0.0545455	0.06	0.0625	0.0574713	0.0365854	0.0508475	0.0517241	0.0444444	0.101695	0.166667	0.114754	0.12069	0.1	0.0806452	0.111111	0.0806452	0.078125	0.0983607	0.105263	0.09375	0.0634921	0.0847458	0.0655738	0.0612245	0.0925926	0.0980392	0.0793651	0.0597015	0.0508475	0.0862069	0.0697674	0.0882353	0.0945946	0.0983607	0.0900901	0.0810811	0.0454545	0.0722892	0.075	0.156627	0.175	0.15	0.0777778	0.0721649	0.0576923	0.0666667	0.0721649	0.0673077	0.0568182	0.0537634	0.0526316	0.0612245	0.0629921	0.0695652	0.04	0.0366972	0.037037	0.0291262	0.0546875	0.0390625	0.0518519	0.0465116	0.0461538	0.0564516	0.0538462	0.0530303	0.064	0.0387597	0.046875	0.0457516	0.037037	0.0689655	0.046875	0.0416667	0.045045	0.0431034	0.0431034	0.0413223	0.0504202	0.0526316	0.0442478	0.0884956	0.0338983	0.0390625	0.0420168	0.0396825	0.046875	0.0533333	0.0588235	0.046875	0.0757576	0.0759494	0.0857143	0.0857143	0.0857143	0.0769231	0.08	0.0804598	0.0779221	0.0779221	0.0987654	0.05	0.0581395	0.0694444	0.0666667	0.0684932	0.0704225	0.0694444	0.0841121	0.0849057	0.0857143	0.0865385	0.102804	0.111111	0.12037	0.105691	0.0865385	0.084507	0.0948276	0.062069	0.0684932	0.0636943	0.0714286	0.0647482	0.0629371	0.0612245	0.0857143	0.0894309	0.097561	0.0894309	0.0901639	0.0555556	0.0616438	0.0535714	0.057971	0.0704225	0.070922	0.0689655	0.0666667	0.0704225	0.0694444	0.0675676	0.0694444	0.0748299	0.0827586	0.0839161	0.0827586	0.0729927	0.0724638	0.0714286	0.0791367	0.0888889	0.0827068	0.0689655	0.0777778	0.134146	0.135802	0.132353	0.0704225	0.0961538	0.0909091	0.211538	0.211538	0.0571429	0.0657895	0.0606061	0.0869565	0.0985915	0.0945946	0.107692	0.0869565	0.101449	0.1	0.112676	0.114286	0.102941	0.111111	0.117647	0.117647	0.109589	0.101695	0.1	0.0877193	0.0877193	0.0909091	0.118644	0.106061	0.127273	0.137931	0.117647	0.109589	0.109589	0.1125	0.1125	0.132353	0.117647	0.117647	0.142857	0.142857	0.145455	0.142857	0.125	0.137931	0.155172	0.166667	0.163636	0.137931	0.114754	0.111111	0.114754	0.184615	0.222222	0.16129	0.123077	0.2	0.14	0.122449	0.135593	0.132075	0.125	0.122807	0.137255	0.142857	0.14	0.1875	0.153846	0.169811	0.145455	0.163265	0.173913	0.12766	0.122449	0.117647	0.117647	0.103448	0.09375	0.09375	0.117647	0.117647	0.125	0.12766	0.133333	0.139535	0.125	0.111111	0.115385	0.107143	0.107143	0.155172	0.112903	0.0895522	0.125	0.107143	0.121212	0.107692	0.0983607	0.111111	0.109375	0.107692	0.104478	0.100917	0.0952381	0.105769	0.111111	0.0943396	0.0882353	0.114583	0.12	0.113402	0.0967742	0.1	0.109756	0.113924	0.111111	0.109756	0.111111	0.115942	0.121622	0.0909091	0.149425	0.111111	0.0989011	0.0957447	0.105882	0.149425	0.148148	0.121622	0.113924	0.13253	0.140845	0.125	0.121622	0.152778	0.197183	0.15942	0.147059	0.191781	0.219178	0.183099	0.133333	0.142857	0.127273	0.152174	0.118644	0.122807	0.125	0.131148	0.145455	0.169014	0.15493	0.138889	0.138889	0.15493	0.125	0.113924	0.118421	0.175439	0.306122	0.306122	0.285714	0.265306	0.22449	0.234043	0.196078	0.166667	0.142857	0.16	0.131148	0.126984	0.126984	0.118644	0.147541	0.142857	0.134328	0.145161	0.147541	0.15	0.177419	0.16129	0.169492	0.177419	0.153846	0.114286	0.111111	0.111111	0.119403	0.220339	0.186441	0.177419	0.153846	0.156863	0.170213	0.2	0.211538	0.2	0.125	0.14	0.142857	0.145833	0.159091	0.209302	0.155556	0.148936	0.134615	0.134615	0.137255	0.142857	0.188679	0.1875	0.152174	0.148936	0.195652	0.2	0.169811	0.166667	0.244898	0.234043	0.163265	0.28	0.185185	0.15873	0.157895	0.126761	0.120482	0.121951	0.113924	0.132353	0.119403	0.107692	0.155844	0.123288	0.15493	0.150685	0.148649	0.125	0.121622	0.108108	0.109756	0.106667	0.0606061	0.103448	0.0857143	0.114583	0.125	0.113402	0.103774	0.111111	0.0989011	0.0978261	0.0978261	0.1	0.113402	0.114583	0.0990099	0.0970874	0.0888889	0.101449	0.141026	0.111111	0.116883	0.152941	0.148936	0.142857	0.136364	0.159091	0.11236	0.10989	0.1625	0.113924	0.103896	0.108108	0.106667	0.102564	0.1	0.101266	0.102564	0.102273	0.0941176	0.091954	0.0909091	0.107143	0.103448	0.0879121	0.120482	0.11	0.128713	0.0862069	0.0892857	0.0900901	0.0869565	0.109091	0.0983607	0.0917431	0.0909091	0.106796	0.106796	0.11215	0.123596	0.123596	0.10989	0.0854701	0.0990991	0.0909091	0.0793651	0.0884956	0.0847458	0.0973451	0.102804	0.125	0.0740741	0.111111	0.109756	0.101266	0.114286	0.1125	0.121951	0.0909091	0.115942	0.122807	0.106061	0.116667	0.107692	0.116667	0.115942	0.107143	0.106667	0.103448	0.140351	0.161765	0.169231	0.16129	0.206897	0.196721	0.171429	0.116667	0.116667	0.107692	0.129032	0.140625	0.132353	0.138462	0.123077	0.136364	0.108108	0.189189	0.125	0.125	0.125	0.130435	0.130435	0.134328	0.134328	0.109589	0.126761	0.149254	0.15	0.138462	0.15625	0.151515	0.149254	0.171875	0.155844	0.148148	0.144578	0.136986	0.125	0.109756	0.109756	0.12	0.115385	0.115385	0.12	0.113924	0.126582	0.169014	0.169231	0.155172	0.160714	0.155172	0.109756	0.144737	0.130952	0.0987654	0.0864198	0.0864198	0.0958904	0.0886076	0.0933333	0.0945946	0.0972222	0.0958904	0.0945946	0.0945946	0.0875	0.0875	0.0921053	0.0921053	0.0945946	0.0985915	0.114754	0.0945946	0.102941	0.102941	0.12069	0.151515	0.114754	0.112903	0.116667	0.112903	0.114754	0.138889	0.12069	0.12069	0.111111	0.1	0.114754	0.147541	0.117647	0.135593	0.132075	0.15	0.148148	0.157895	0.152542	0.101266	0.106667	0.105263	0.116667	0.123288	0.0869565	0.133333	0.133333	0.118644	0.166667	0.109756	0.106667	0.136364	0.136364	0.0967742	0.125	0.138889	0.161765	0.241379	0.136364	0.173913	0.109375	0.169492	0.122807	0.140351	0.163636	0.142857	0.12069	0.113208	0.112903	0.153846	0.117647	0.127273	0.169811	0.171875	0.15873	0.149254	0.142857	0.157895	0.140351	0.172414	0.140625	0.166667	0.190476	0.150943	0.169492	0.163636	0.157895	0.214286	0.210526	0.220339	0.202532	0.263158	0.280702	0.272727	0.169492	0.174603	0.166667	0.15493	0.164179	0.138462	0.126984	0.150943	0.155172	0.136364	0.126761	0.126761	0.126761	0.125	0.155172	0.142857	0.133333	0.112903	0.122807	0.135593	0.160714	0.169811	0.166667	0.169811	0.169811	0.160714	0.157895	0.166667	0.211538	0.211538	0.224138	0.2	0.153846	0.215686	0.169811	0.148936	0.142857	0.137255	0.137255	0.137255	0.134615	0.134615	0.175439	0.181818	0.142857	0.15	0.152542	0.152542	0.152542	0.172414	0.163636	0.169811	0.166667	0.16	0.157895	0.160714	0.169811	0.183673	0.183673	0.160714	0.12963	0.12963	0.127273	0.137255	0.134615	0.115385	0.113208	0.145455	0.140351	0.173077	0.153846	0.153846	0.156863	0.148148	0.169811	0.166667	0.166667	0.166667	0.163636	0.15	0.12	0.12963	0.137931	0.185185	0.192982	0.142857	0.125	0.145161	0.145455	0.145455	0.137255	0.150943	0.163636	0.160714	0.175439	0.135593	0.104478	0.0833333	0.101695	0.105263	0.112903	0.123288	0.130435	0.12766	0.0909091	0.166667	0.169014	0.180556	0.150685	0.125	0.149254	0.107692	0.102941	0.144928	0.142857	0.129032	0.138462	0.136364	0.137931	0.118644	0.107143	0.106061	0.113208	0.142857	0.148936	0.159091	0.183673	0.234043	0.186047	0.166667	0.166667	0.173913	0.156863	0.222222	0.214286	0.243902	0.214286	0.219512	0.214286	0.195652	0.166667	0.134328	0.145161	0.152542	0.166667	0.170213	0.178571	0.181818	0.140351	0.145455	0.166667	0.102041	0.127273	0.12	0.12	0.132075	0.12	0.117647	0.122449	0.148936	0.111111	0.0980392	0.0980392	0.0816327	0.0816327	0.0909091	0.0952381	0.0980392	0.188679	0.188679	0.230769	0.2	0.215686	0.215686	0.166667	0.163265	0.22449	0.22449	0.217391	0.204082	0.196078	0.196078	0.175439	0.219512	0.209302	0.22	0.0980392	0.130435	0.152174	0.173077	0.15	0.111111	0.112903	0.138462	0.1875	0.15625	0.135593	0.145455	0.16	0.254902	0.142857	0.0597015	0.109375	0.0961538	0.114754	0.106061	0.130435	0.150943	0.166667	0.123077	0.111111	0.157895	0.191489	0.152174	0.179487	0.170213	0.163265	0.169811	0.170213	0.195652	0.155172	0.152542	0.157895	0.121212	0.1875	0.206897	0.206897	0.22807	0.203125	0.203125	0.136986	0.15873	0.173077	0.153846	0.0793651	0.0793651	0.0967742	0.121212	0.123077	0.109375	0.09375	0.111111	0.112903	0.0952381	0.114754	0.147541	0.152174	0.148936	0.134615	0.116667	0.151515	0.115385	0.105263	0.105263	0.113208	0.113208	0.113208	0.12069	0.101449	0.101449	0.0967742	0.160714	0.134615	0.0882353	0.119403	0.16129	0.178571	0.160714	0.140351	0.115942	0.0833333	0.0735294	0.125	0.0972222	0.0797101	0.106796	0.115385	0.118812	0.133333	0.133333	0.13	0.108696	0.108696	0.1	0.132353	0.121212	0.115942	0.102941	0.0704225	0.0704225	0.0958904	0.0804598	0.108434	0.107143	0.091954	0.0989011	0.101124	0.104651	0.0941176	0.102273	0.0963855	0.0795455	0.0897436	0.1	0.106667	0.105882	0.139241	0.146341	0.130952	0.129412	0.135135	0.136986	0.140845	0.140845	0.0983607	0.116667	0.1	0.147059	0.152542	0.282609	0.206897	0.1875	0.2	0.177419	0.153846	0.240741	0.222222	0.245283	0.25	0.4375	0.5	0.326923	0.254545	0.224138	0.245614	0.322034	0.186441	0.196721	0.190476	0.140351	0.230769	0.151515	0.148649	0.141026	0.142857	0.103896	0.102564	0.141026	0.141026	0.0909091	0.148649	0.121622	0.128571	0.115942	0.0882353	0.106061	0.0909091	0.140351	0.132075	0.0925926	0.0925926	0.0862069	0.103448	0.0925926	0.111111	0.111111	0.105263	0.111111	0.0983607	0.0857143	0.0909091	0.118421	0.133333	0.0833333	0.0789474	0.0684932	0.0789474	0.0923077	0.0967742	0.111111	0.14	0.156863	0.115385	0.1	0.107143	0.111111	0.140351	0.125	0.142857	0.132353	0.1875	0.138462	0.135135	0.1	0.202899	0.0972222	0.119403	0.109375	0.112903	0.112903	0.114754	0.118644	0.103448	0.0909091	0.107143	0.107143	0.111111	0.142857	0.142857	0.116667	0.103448	0.0943396	0.0943396	0.09375	0.103448	0.12069	0.12069	0.114754	0.116667	0.129032	0.117647	0.108108	0.0895522	0.0882353	0.101449	0.166667	0.09375	0.147541	0.111111	0.116667	0.156863	0.123457	0.120482	0.1	0.0933333	0.113208	0.12963	0.12963	0.163934	0.114754	0.134615	0.113208	0.113208	0.122807	0.0967742	0.127273	0.12963	0.138462	0.181818	0.164179	0.123077	0.128571	0.130435	0.129032	0.126984	0.109375	0.0843373	0.0909091	0.140625	0.106061	0.0789474	0.0945946	0.123077	0.106061	0.0980392	0.0843373	0.0967742	0.115385	0.123288	0.119403	0.131148	0.16129	0.138889	0.0882353	0.130435	0.128571	0.121951	0.179104	0.107692	0.107692	0.0945946	0.104478	0.097561	0.1	0.1	0.109756	0.12987	0.225806	0.125	0.12	0.146667	0.12987	0.075	0.101266	0.116883	0.0945946	0.0972222	0.105882	0.111111	0.121212	0.0862069	0.0947368	0.104651	0.102273	0.123077	0.140351	0.125	0.128571	0.106667	0.105263	0.101266	0.113924	0.102564	0.105263	0.109756	0.0958904	0.103896	0.114286	0.104478	0.0983607	0.0952381	0.0819672	0.103448	0.118644	0.101695	0.0806452	0.0819672	0.0735294	0.0810811	0.0810811	0.0789474	0.0789474	0.0958904	0.1	0.1	0.0933333	0.0933333	0.0821918	0.0769231	0.0769231	0.0681818	0.0689655	0.0674157	0.0804598	0.0795455	0.0795455	0.0769231	0.0625	0.0779221	0.0740741	0.103896	0.103896	0.0875	0.0875	0.0777778	0.076087	0.0869565	0.117647	0.0895522	0.107692	0.0923077	0.0967742	0.170455	0.1875	0.1875	0.182927	0.136986	0.142857	0.140845	0.157895	0.162162	0.148649	0.194444	0.208955	0.233333	0.245902	0.21875	0.215385	0.215385	0.294118	0.254237	0.203125	0.28	0.230769	0.290323	0.276923	0.283582	0.345455	0.271429	0.372549	0.387755	0.358491	0.327586	0.275362	0.263889	0.358491	0.434783	0.326531	0.296296	0.230769	0.196429	0.181818	0.127273	0.212766	0.181818	0.195652	0.212766	0.173077	0.175439	0.148148	0.0921053	0.107692	0.104478	0.134328	0.114286	0.103896	0.0987654	0.103896	0.101266	0.0987654	0.0987654	0.0987654	0.101266	0.101266	0.101266	0.117647	0.138462	0.140845	0.113924	0.103448	0.123077	0.125	0.106061	0.111111	0.108434	0.0941176	0.0833333	0.118421	0.119048	0.108696	0.0967742	0.09375	0.0824742	0.09	0.0891089	0.100917	0.0784314	0.108696	0.162162	0.151515	0.151515	0.129032	0.164384	0.12987	0.146667	0.148649	0.133333	0.138889	0.135135	0.152778	0.152778	0.109589	0.108108	0.120482	0.126582	0.113924	0.125	0.131579	0.141026	0.12987	0.128205	0.148649	0.120482	0.126582	0.12987	0.123457	0.152778	0.12987	0.126582	0.125	0.113924	0.108434	0.1125	0.128205	0.123457	0.120482	0.102564	0.105263	0.105263	0.103896	0.121951	0.108434	0.126582	0.113924	0.12987	0.128205	0.128205	0.128205	0.12987	0.135135	0.133333	0.148649	0.123457	0.126984	0.129032	0.112903	0.109375	0.107692	0.123077	0.121212	0.123077	0.125	0.132353	0.136986	0.133333	0.15873	0.133333	0.135135	0.12	0.116279	0.111111	0.134831	0.151163	0.164557	0.126761	0.12987	0.157895	0.155844	0.144737	0.166667	0.151515	0.166667	0.146341	0.149425	0.185714	0.19403	0.168831	0.164557	0.166667	0.12987	0.126582	0.123457	0.119048	0.120482	0.120482	0.125	0.146341	0.146341	0.13253	0.144737	0.131579	0.146667	0.153846	0.1125	0.125	0.123457	0.153846	0.162162	0.184211	0.205882	0.12	0.126761	0.126761	0.113924	0.114943	0.0987654	0.111111	0.142857	0.0909091	0.0897436	0.131579	0.15942	0.121212	0.155172	0.15	0.181818	0.196721	0.166667	0.166667	0.145455	0.145455	0.127273	0.126984	0.119403	0.117647	0.125	0.107143	0.119403	0.133333	0.152542	0.140625	0.117647	0.119403	0.119403	0.15625	0.140625	0.123077	0.134328	0.125	0.134328	0.128571	0.132353	0.140845	0.123288	0.144737	0.111111	0.115942	0.114286	0.1	0.114286	0.126761	0.121622	0.109589	0.133333	0.139241	0.118421	0.1	0.0985915	0.117647	0.101449	0.104478	0.114286	0.112676	0.126761	0.112676	0.117647	0.109589	0.101449	0.121212	0.123077	0.132353	0.130435	0.102564	0.121622	0.121622	0.106667	0.126582	0.161765	0.179104	0.12987	0.105263	0.111111	0.0985915	0.112676	0.112676	0.0972222	0.0972222	0.0972222	0.0985915	0.0933333	0.0933333	0.0958904	0.112676	0.0933333	0.118421	0.118421	0.106667	0.0898876	0.0657895	0.0990099	0.128571	0.112676	0.112676	0.106667	0.114286	0.123077	0.1	0.108108	0.112676	0.114286	0.0972222	0.111111	0.121212	0.115942	0.114286	0.130435	0.1	0.108108	0.126761	0.119403	0.102941	0.106061	0.117647	0.101449	0.0958904	0.0985915	0.1	0.1	0.102941	0.102941	0.101449	0.1	0.102941	0.121212	0.121212	0.106061	0.115942	0.109589	0.129032	0.1875	0.147059	0.106667	0.136986	0.135135	0.118421	0.136364	0.0923077	0.102941	0.0933333	0.115385	0.118421	0.125	0.121622	0.1	0.1	0.0909091	0.0909091	0.0909091	0.0909091	0.0985915	0.101449	0.0909091	0.0909091	0.101266	0.121622	0.121622	0.105263	0.108108	0.106667	0.084507	0.0735294	0.0882353	0.0735294	0.115942	0.115942	0.0882353	0.0882353	0.0810811	0.0821918	0.104478	0.0869565	0.0724638	0.0666667	0.111111	0.119403	0.101449	0.0909091	0.0857143	0.0958904	0.0921053	0.189189	0.173333	0.173333	0.175676	0.112903	0.129032	0.118644	0.152542	0.149254	0.125	0.175439	0.149254	0.155172	0.149254	0.148649	0.144928	0.111111	0.125	0.146667	0.148649	0.128571	0.130435	0.123288	0.138889	0.119048	0.131579	0.12987	0.132353	0.161765	0.171875	0.136986	0.142857	0.135135	0.136986	0.138889	0.132353	0.136364	0.134328	0.136364	0.130435	0.125	0.121622	0.125	0.126761	0.128571	0.132353	0.136364	0.147059	0.142857	0.176471	0.108434	0.116883	0.120482	0.111111	0.119565	0.156863	0.147059	0.153061	0.151515	0.157895	0.153061	0.145631	0.151515	0.152381	0.141509	0.136364	0.133929	0.110092	0.11215	0.106796	0.102804	0.113208	0.117647	0.114583	0.11	0.11	0.114583	0.125	0.120879	0.10989	0.115789	0.113402	0.103093	0.126437	0.260274	0.263889	0.267606	0.316667	0.292308	0.236111	0.257143	0.268657	0.295082	0.288136	0.276923	0.253731	0.278689	0.274194	0.202703	0.213333	0.231884	0.268657	0.265625	0.228571	0.257576	0.225352	0.222222	0.276923	0.276923	0.295082	0.28125	0.276923	0.296875	0.338462	0.333333	0.287671	0.26087	0.264706	0.316667	0.37931	0.357143	0.338983	0.327586	0.301587	0.333333	0.362069	0.368421	0.355932	0.355932	0.362069	0.368421	0.327586	0.303571	0.321429	0.298246	0.351852	0.339623	0.310345	0.285714	0.311475	0.269841	0.288136	0.305085	0.362069	0.315789	0.351852	0.309091	0.333333	0.31746	0.296875	0.311475	0.333333	0.344262	0.292308	0.322581	0.267606	0.268657	0.275362	0.285714	0.28125	0.31746	0.31746	0.3125	0.283582	0.264706	0.253731	0.257576	0.269841	0.253731	0.4	0.363636	0.271186	0.408163	0.344828	0.25	0.275862	0.298246	0.288136	0.3	0.288136	0.242857	0.246377	0.173913	0.166667	0.262295	0.25	0.22807	0.290909	0.283019	0.347826	0.271186	0.278689	0.267857	0.213333	0.308824	0.368421	0.229508	0.236364	0.189655	0.225352	0.236111	0.246377	0.28125	0.267606	0.305085	0.258065	0.265625	0.285714	0.296296	0.303571	0.36	0.367347	0.367347	0.327273	0.384615	0.403846	0.360656	0.407407	0.44186	0.444444	0.511628	0.408163	0.42	0.322034	0.326531	0.488372	0.428571	1	0.362069	0.387755	0.333333	0.350877	0.292308	0.313725	0.313725	0.313725	0.272727	0.253968	0.202703	0.21519	0.239437	0.285714	0.231884	0.246154	0.261538	0.295082	0.3	0.333333	0.333333	0.333333	0.333333	0.333333	0.333333	0.333333	0.422222	0.395833	0.25	0.220339	0.191176	0.170732	0.152941	0.164835	0.170732	0.135417	0.162791	0.178571	0.166667	0.151163	0.147727	0.136842	0.132653	0.135417	0.131313	0.145833	0.145833	0.188235	0.188235	0.180723	0.180723	0.151163	0.146067	0.147727	0.159091	0.119048	0.179487	0.153846	0.152941	0.151163	0.152941	0.156627	0.154762	0.154762	0.156627	0.171053	0.171053	0.168831	0.160494	0.160494	0.156627	0.157303	0.157303	0.147727	0.149425	0.149425	0.145833	0.150538	0.152174	0.152174	0.153846	0.148936	0.142857	0.144444	0.157303	0.16092	0.162791	0.157303	0.162791	0.146067	0.146067	0.166667	0.151163	0.151163	0.157303	0.142857	0.144444	0.162791	0.160494	0.147727	0.149425	0.151163	0.144444	0.141304	0.141304	0.146067	0.153846	0.141304	0.139785	0.146067	0.146067	0.156627	0.166667	0.158537	0.192308	0.154762	0.139785	0.114286	0.264151	0.264151	0.264151	0.264151	0.177419	0.177419	0.177419	0.177419	0.177419	0.166667	0.166667	0.163636	0.142857	0.142857	0.107692	0.148148	0.113208	0.163636	0.170213	0.125	0.122449	0.132075	0.127273	0.12963	0.122807	0.137255	0.14	0.173913	0.153846	0.134615	0.115385	0.12766	0.109091	0.155172	0.145455	0.166667	0.218182	0.173077	0.150943	0.208333	0.142857	0.113208	0.125	0.125	0.135593	0.137931	0.135593	0.153846	0.155556	0.173913	0.134615	0.163636	0.134615	0.137255	0.12963	0.177778	0.148936	0.155556	0.191489	0.195122	0.186047	0.186047	0.148936	0.183673	0.155172	0.18	0.212766	0.177778	0.227273	0.113208	0.106383	0.0952381	0.125	0.130435	0.12	0.109091	0.244898	0.244898	0.212766	0.27907	0.27907	0.297872	0.395349	0.395349	0.395349	0.346939	0.375	0.375	0.375	0.375	0.36	0.307692	0.283019	0.259259	0.245614	0.267857	0.277778	0.288462	0.270833	0.265306	0.26	0.25	0.236364	0.229508	0.217391	0.253731	0.283019	0.25	0.296296	0.131579	0.131579	0.119048	0.104651	0.0989011	0.1	0.111111	0.103093	0.1	0.0873786	0.0842105	0.0898876	0.104651	0.0978261	0.0978261	0.0952381	0.0952381	0.102564	0.118421	0.116279	0.116279	0.117647	0.119048	0.120482	0.123457	0.125	0.121622	0.114286	0.118421	0.116883	0.116883	0.118421	0.103896	0.103448	0.125	0.123077	0.111111	0.112676	0.132353	0.193548	0.166667	0.133333	0.12069	0.135593	0.123077	0.123077	0.109589	0.108108	0.115385	0.130435	0.138462	0.126761	0.121622	0.115942	0.123077	0.125	0.125	0.114286	0.112676	0.112676	0.114286	0.114286	0.111111	0.111111	0.112676	0.112676	0.115942	0.115942	0.112676	0.112676	0.119403	0.119403	0.125	0.123077	0.140351	0.173077	0.153846	0.153846	0.145455	0.142857	0.109589	0.1125	0.113924	0.116883	0.111111	0.109756	0.116883	0.123288	0.123288	0.109589	0.105263	0.104651	0.0898876	0.126437	0.1	0.116883	0.0860215	0.0987654	0.116279	0.11828	0.11828	0.105263	0.141026	0.12	0.191781	0.208955	0.114754	0.119403	0.117647	0.105263	0.0888889	0.0957447	0.166667	0.134831	0.136364	0.127907	0.11828	0.107527	0.101124	0.0898876	0.107143	0.108434	0.0952381	0.0963855	0.0941176	0.0930233	0.0963855	0.0930233	0.0930233	0.107143	0.0952381	0.1	0.097561	0.106667	0.103896	0.0941176	0.113924	0.101266	0.103896	0.108108	0.102564	0.0987654	0.0987654	0.097561	0.1125	0.0987654	0.1	0.102564	0.116883	0.1	0.0987654	0.111111	0.102564	0.1	0.097561	0.0987654	0.0963855	0.097561	0.0941176	0.0888889	0.0879121	0.0769231	0.0898876	0.101124	0.0930233	0.0941176	0.0909091	0.0941176	0.1	0.0963855	0.0941176	0.0823529	0.0843373	0.0833333	0.0804598	0.0813953	0.0897436	0.116883	0.115385	0.127907	0.11	0.209302	0.111111	0.113924	0.103448	0.103448	0.0989011	0.0898876	0.091954	0.0952381	0.116279	0.108434	0.108434	0.108434	0.108434	0.104651	0.104651	0.103448	0.101124	0.0989011	0.102273	0.102273	0.091954	0.0898876	0.112245	0.112245	0.1	0.108434	0.105882	0.105882	0.102273	0.103448	0.102273	0.0978261	0.0957447	0.1	0.101124	0.101124	0.1	0.0978261	0.0978261	0.1	0.105882	0.104651	0.108434	0.102273	0.103448	0.103448	0.113636	0.11236	0.113924	0.142857	0.107143	0.105882	0.103448	0.103448	0.104651	0.105882	0.104651	0.139241	0.139241	0.141026	0.141026	0.123457	0.123457	0.121951	0.121951	0.0989011	0.108696	0.103448	0.101124	0.1	0.109756	0.121951	0.1	0.0869565	0.0851064	0.0784314	0.114943	0.105263	0.107527	0.11236	0.11236	0.113636	0.118421	0.123288	0.12	0.115385	0.118421	0.1	0.1	0.109756	0.101124	0.09375	0.0816327	0.104651	0.109756	0.123288	0.123288	0.123288	0.125	0.121622	0.105263	0.105263	0.12	0.125	0.121622	0.121622	0.126761	0.157143	0.148649	0.148649	0.136986	0.113924	0.115385	0.109756	0.109756	0.113924	0.152778	0.152778	0.118421	0.113924	0.135135	0.135135	0.131579	0.131579	0.12	0.171053	0.1125	0.111111	0.111111	0.1125	0.111111	0.1125	0.1	0.116883	0.133333	0.126761	0.138889	0.138889	0.152778	0.135802	0.144737	0.186667	0.136986	0.164384	0.150685	0.136986	0.130435	0.146667	0.139241	0.125	0.125	0.109756	0.1125	0.111111	0.109756	0.111111	0.126582	0.109756	0.113636	0.123596	0.136364	0.125	0.127907	0.126437	0.139535	0.139535	0.141176	0.135802	0.151899	0.166667	0.129412	0.120482	0.121951	0.126582	0.123457	0.117647	0.10989	0.106383	0.104167	0.106383	0.106383	0.113636	0.102041	0.102041	0.105263	0.189189	0.146667	0.117647	0.127907	0.136364	0.104651	0.103448	0.108434	0.121622	0.121622	0.123288	0.12	0.12	0.134328	0.151515	0.121212	0.121622	0.15873	0.151515	0.151515	0.15873	0.15873	0.149254	0.151515	0.132353	0.128571	0.136364	0.140625	0.152542	0.15873	0.149254	0.111111	0.1125	0.112903	0.115385	0.102564	0.101266	0.140845	0.121212	0.126984	0.118421	0.132353	0.125	0.126582	0.126582	0.131579	0.131579	0.131579	0.131579	0.12987	0.128205	0.128205	0.133333	0.128205	0.128205	0.12987	0.128205	0.133333	0.133333	0.131579	0.126582	0.126582	0.128205	0.128205	0.12987	0.12987	0.12987	0.128205	0.128205	0.131579	0.114286	0.114286	0.126761	0.126761	0.121622	0.128571	0.138462	0.138462	0.138462	0.138462	0.138462	0.138462	0.149254	0.149254	0.149254	0.149254	0.149254	0.136364	0.125	0.142857	0.140625	0.140625	0.140625	0.140625	0.140625	0.128571	0.130435	0.142857	0.15873	0.171875	0.161765	0.15	0.147541	0.136364	0.134328	0.134328	0.123077	0.138462	0.142857	0.138462	0.138462	0.140625	0.140625	0.145161	0.145161	0.147541	0.147541	0.147541	0.147541	0.129032	0.142857	0.142857	0.142857	0.142857	0.142857	0.142857	0.147541	0.132353	0.142857	0.151515	0.164179	0.1375	0.152542	0.152542	0.15	0.131148	0.137931	0.137931	0.142857	0.140351	0.137931	0.140351	0.135593	0.133333	0.133333	0.133333	0.135593	0.133333	0.137931	0.127273	0.107692	0.125	0.126984	0.126984	0.125	0.126984	0.121212	0.109375	0.119403	0.126984	0.131148	0.123077	0.112903	0.131148	0.125	0.138462	0.130435	0.15493	0.134328	0.123077	0.119403	0.121212	0.121212	0.134328	0.126761	0.119565	0.12987	0.128205	0.123457	0.109756	0.123288	0.142857	0.128571	0.134328	0.142857	0.145161	0.138462	0.142857	0.117647	0.119403	0.119403	0.123077	0.112676	0.112676	0.106667	0.12	0.111111	0.101266	0.134328	0.134328	0.130435	0.0989011	0.1	0.0864198	0.0909091	0.103896	0.0985915	0.103896	0.1	0.103896	0.103896	0.111111	0.114286	0.106667	0.106667	0.105263	0.0941176	0.108434	0.103448	0.111111	0.107143	0.101124	0.09	0.0888889	0.120482	0.0888889	0.0941176	0.105263	0.1	0.103448	0.0963855	0.0921053	0.0777778	0.101266	0.0987654	0.0941176	0.0930233	0.109756	0.115385	0.1125	0.0987654	0.091954	0.0898876	0.0963855	0.105263	0.105263	0.105263	0.097561	0.097561	0.097561	0.0952381	0.102564	0.118421	0.12	0.116883	0.0869565	0.0864198	0.106667	0.108108	0.105263	0.106667	0.0909091	0.0897436	0.0864198	0.0952381	0.101266	0.101266	0.113924	0.113924	0.111111	0.112676	0.114286	0.112676	0.11236	0.102273	0.122222	0.147727	0.11	0.0990099	0.103093	0.0824742	0.0824742	0.07	0.0909091	0.0978261	0.0860215	0.0888889	0.0888889	0.0869565	0.0851064	0.0808081	0.0808081	0.1	0.104167	0.0882353	0.0909091	0.0898876	0.105882	0.105882	0.0843373	0.0813953	0.0909091	0.0909091	0.08	0.1	0.0921053	0.106667	0.0987654	0.102564	0.101266	0.103896	0.0963855	0.0933333	0.105263	0.105263	0.103896	0.103896	0.103896	0.105263	0.105263	0.102564	0.102564	0.102564	0.102564	0.0909091	0.0909091	0.0853659	0.0853659	0.0952381	0.091954	0.0879121	0.0786517	0.0843373	0.0864198	0.0933333	0.0886076	0.0833333	0.0898876	0.0967742	0.0967742	0.0918367	0.0909091	0.0909091	0.0909091	0.0873786	0.0860215	0.0989011	0.0860215	0.0888889	0.0909091	0.091954	0.0941176	0.0952381	0.0952381	0.0952381	0.0963855	0.101266	0.0952381	0.097561	0.097561	0.0898876	0.0853659	0.0860215	0.0816327	0.108696	0.111111	0.0898876	0.0888889	0.0721649	0.0714286	0.0619469	0.0625	0.0729167	0.0721649	0.101124	0.1	0.103093	0.0762712	0.0891089	0.091954	0.126582	0.0957447	0.0978261	0.1	0.0989011	0.107143	0.105882	0.103448	0.0927835	0.102273	0.119048	0.125	0.121951	0.1875	0.19403	0.188406	0.144578	0.144578	0.171053	0.173333	0.166667	0.159091	0.134021	0.138298	0.136842	0.14433	0.159574	0.16129	0.157303	0.157303	0.164706	0.162791	0.152174	0.147368	0.136842	0.14	0.138614	0.133333	0.121495	0.141414	0.142857	0.22549	0.22	0.23	0.25	0.25	0.258427	0.242105	0.241758	0.271605	0.31746	0.3	0.291667	0.244186	0.244186	0.223404	0.203883	0.205882	0.207921	0.205882	0.225806	0.205607	0.207547	0.207547	0.198198	0.2	0.191304	0.192982	0.188034	0.203704	0.205607	0.205607	0.196429	0.196429	0.189655	0.12069	0.119658	0.122951	0.125	0.135593	0.116667	0.12069	0.115702	0.114754	0.112069	0.115044	0.118182	0.114035	0.112069	0.110169	0.114035	0.117117	0.116071	0.121495	0.126214	0.12037	0.121495	0.125	0.12037	0.12037	0.126214	0.118812	0.122449	0.121212	0.117647	0.130435	0.134831	0.133333	0.131868	0.133333	0.130435	0.116505	0.12	0.121212	0.117647	0.125	0.119266	0.119266	0.12381	0.12037	0.119266	0.125	0.119266	0.115044	0.12069	0.116667	0.135593	0.125	0.122951	0.12605	0.12	0.119048	0.12	0.112903	0.122951	0.113821	0.119658	0.114754	0.12069	0.116667	0.113821	0.12	0.11811	0.110236	0.106061	0.107692	0.106061	0.115385	0.106061	0.112	0.105691	0.111111	0.110169	0.0984848	0.101449	0.0965517	0.10219	0.0928571	0.0928571	0.0858896	0.10596	0.1	0.0952381	0.0992908	0.0962963	0.105263	0.0962963	0.109375	0.103175	0.0992366	0.104	0.109244	0.108333	0.103175	0.137681	0.135714	0.145985	0.148148	0.116438	0.108696	0.105634	0.104167	0.100671	0.108844	0.0927152	0.0903226	0.0943396	0.09375	0.0963855	0.0969697	0.0920245	0.0914634	0.0838323	0.0843373	0.0802469	0.0822785	0.0974026	0.083871	0.081761	0.0807453	0.0813953	0.0818713	0.0730337	0.015625	0.0333333	0.0333333	0.030303	0.030303	0.0454545	0.030303	0.030303	0.031746	0.030303	0.030303	0.030303	0.030303	0.030303	0.031746	0.0350877	0.0350877	0.0344828	0.0344828	0.0344828	0.0344828	0.0344828	0.0344828	0.0344828	0.0344828	0.0344828	0.0344828	0.0344828	0.0344828	0.0344828	0.0344828	0.0338983
COCONUT	O=C(C1=CC=C(O)C(=C1O)CC=C(C)C)C(O)CC2=CC(O)=C(O)C(=C2)CC=C(C)C	0.102564	0.102564	0.108108	0.108108	0.108108	0.106667	0.106667	0.106667	0.101266	0.101266	0.102564	0.102564	0.106667	0.106667	0.101266	0.101266	0.106667	0.0789474	0.075	0.075	0.0875	0.0853659	0.0617284	0.0617284	0.097561	0.097561	0.103896	0.0987654	0.0987654	0.0987654	0.097561	0.097561	0.0952381	0.0952381	0.0952381	0.097561	0.0941176	0.0941176	0.0941176	0.0941176	0.0963855	0.0963855	0.0875	0.0875	0.0875	0.108434	0.108434	0.108434	0.108434	0.113924	0.113924	0.109756	0.1125	0.108434	0.0921053	0.0987654	0.1	0.0759494	0.0759494	0.0759494	0.0759494	0.0759494	0.0769231	0.0779221	0.0921053	0.0945946	0.0921053	0.0649351	0.0533333	0.0533333	0.0789474	0.0779221	0.0714286	0.0625	0.0632911	0.0649351	0.0666667	0.0666667	0.0666667	0.0666667	0.0945946	0.0675676	0.0810811	0.0625	0.0625	0.075	0.0921053	0.0779221	0.0952381	0.0952381	0.115385	0.105263	0.0886076	0.0886076	0.0886076	0.0886076	0.0987654	0.0987654	0.0921053	0.0921053	0.0921053	0.0921053	0.0853659	0.0853659	0.0952381	0.0987654	0.097561	0.0963855	0.1	0.0795455	0.115385	0.0963855	0.0875	0.0963855	0.097561	0.0875	0.0921053	0.0958904	0.0821918	0.0821918	0.108108	0.0789474	0.08	0.0810811	0.0810811	0.0945946	0.0945946	0.0945946	0.0945946	0.0945946	0.113924	0.113924	0.113924	0.109756	0.102564	0.102564	0.105263	0.126582	0.128205	0.128205	0.113924	0.140845	0.091954	0.116505	0.116505	0.115385	0.126437	0.122222	0.119048	0.196078	0.196078	0.196078	0.150538	0.168675	0.141593	0.142857	0.107438	0.130841	0.145833	0.122642	0.114286	0.108108	0.118182	0.125	0.123967	0.125	0.138889	0.110169	0.109244	0.116667	0.0932203	0.0983607	0.11215	0.119266	0.109091	0.120968	0.121951	0.144144	0.135593	0.123967	0.107914	0.117647	0.118519	0.134615	0.137615	0.146789	0.141414	0.132075	0.150943	0.155556	0.153846	0.150538	0.178571	0.15	0.145631	0.166667	0.149533	0.121495	0.119266	0.136364	0.133929	0.114035	0.12381	0.132075	0.111111	0.115044	0.110092	0.102564	0.130081	0.106195	0.116667	0.0956522	0.0854701	0.113821	0.10687	0.110236	0.112903	0.120968	0.112903	0.112903	0.109375	0.108527	0.104839	0.128	0.128	0.11811	0.111111	0.119048	0.119048	0.119048	0.119048	0.126984	0.117188	0.116279	0.116279	0.116279	0.116279	0.116279	0.114754	0.114754	0.114754	0.128205	0.128205	0.128205	0.128205	0.119658	0.140496	0.140496	0.108333	0.123967	0.126984	0.136	0.142857	0.131148	0.130435	0.130435	0.130435	0.130435	0.130435	0.130435	0.12931	0.12931	0.12605	0.115702	0.115702	0.128	0.140496	0.141667	0.134454	0.134454	0.09375	0.0916031	0.0866142	0.125	0.125	0.0882353	0.124031	0.0979021	0.107143	0.106061	0.104478	0.114504	0.112676	0.1	0.110294	0.120567	0.104575	0.111842	0.119718	0.115385	0.113475	0.116788	0.126984	0.121951	0.120968	0.114754	0.106383	0.103448	0.10274	0.104167	0.109589	0.109589	0.108696	0.115385	0.115108	0.114865	0.116788	0.120567	0.11194	0.118519	0.115942	0.110345	0.113475	0.119403	0.131783	0.131783	0.128788	0.125984	0.125	0.107143	0.117647	0.122302	0.129252	0.120567	0.117188	0.128788	0.105263	0.110236	0.103704	0.108696	0.110294	0.103704	0.109489	0.110294	0.108527	0.110236	0.122137	0.131148	0.117647	0.115942	0.115108	0.111111	0.104938	0.110345	0.110345	0.111111	0.122137	0.107143	0.118056	0.116438	0.117241	0.0979021	0.0992908	0.10274	0.107143	0.11194	0.11194	0.101449	0.0977444	0.112676	0.115108	0.122302	0.115108	0.116788	0.113475	0.111888	0.108108	0.116438	0.102041	0.10274	0.108844	0.104167	0.0816327	0.0805369	0.0890411	0.0945946	0.0833333	0.0839161	0.0979021	0.0890411	0.0902778	0.0945946	0.0890411	0.0866667	0.0866667	0.1	0.105634	0.0746269	0.0807453	0.081761	0.0880503	0.0952381	0.0958904	0.0933333	0.122951	0.121739	0.122807	0.0813008	0.0813008	0.0948276	0.0813008	0.0909091	0.0852713	0.0980392	0.0967742	0.103093	0.1	0.0990099	0.09375	0.09375	0.1	0.0842105	0.0932203	0.132231	0.132231	0.128	0.0991736	0.0991736	0.102041	0.102041	0.102041	0.0854701	0.106557	0.097561	0.101695	0.101695	0.101695	0.0983607	0.0862069	0.0854701	0.0854701	0.0839695	0.0923077	0.0833333	0.075188	0.09	0.0860215	0.0860215	0.0833333	0.0927835	0.08	0.08	0.0747664	0.0784314	0.0784314	0.0761905	0.0918367	0.0873786	0.0952381	0.0934579	0.101852	0.101852	0.109091	0.107143	0.1	0.09375	0.0776699	0.0776699	0.0776699	0.0747664	0.0747664	0.0747664	0.0970874	0.0866142	0.0866142	0.088	0.088	0.112245	0.112245	0.10101	0.10101	0.0957447	0.0957447	0.0957447	0.0957447	0.0957447	0.0957447	0.0918367	0.0918367	0.119048	0.119048	0.119048	0.123596	0.116279	0.116279	0.116279	0.116279	0.111111	0.111111	0.111111	0.111111	0.109756	0.109756	0.108434	0.108434	0.114943	0.114943	0.109091	0.109091	0.109091	0.109091	0.109091	0.104762	0.104762	0.104762	0.104762	0.104762	0.091954	0.0930233	0.101124	0.11	0.0918367	0.0869565	0.0967742	0.10101	0.104167	0.12	0.105691	0.105691	0.101852	0.100917	0.0990991	0.1	0.10084	0.0787402	0.0833333	0.0932203	0.0973451	0.0901639	0.088	0.0894309	0.0894309	0.0932203	0.0973451	0.109756	0.1125	0.106667	0.102564	0.0918367	0.102273	0.102273	0.102273	0.102273	0.102273	0.102273	0.1	0.0967742	0.112245	0.122449	0.122449	0.10989	0.105263	0.108696	0.108696	0.11236	0.0980392	0.106796	0.113402	0.0909091	0.09	0.09	0.112245	0.112245	0.112245	0.0989011	0.0947368	0.0947368	0.0978261	0.0978261	0.0989011	0.101124	0.10989	0.0978261	0.1	0.0967742	0.0967742	0.091954	0.0869565	0.0952381	0.106667	0.106667	0.102564	0.0888889	0.0888889	0.0888889	0.0888889	0.0888889	0.0888889	0.091954	0.091954	0.0879121	0.0869565	0.0869565	0.0842105	0.08	0.08	0.08	0.0909091	0.0909091	0.1	0.0705882	0.0963855	0.0864198	0.0909091	0.0909091	0.0886076	0.0886076	0.076087	0.0823529	0.106061	0.13253	0.13253	0.139241	0.130952	0.130952	0.144444	0.102941	0.1	0.102041	0.10101	0.106796	0.102564	0.0964912	0.126437	0.10989	0.0833333	0.0833333	0.114286	0.105769	0.11	0.0879121	0.0879121	0.0576923	0.0555556	0.0869565	0.0897436	0.0945946	0.0666667	0.0757576	0.0933333	0.109589	0.0967742	0.0779221	0.0789474	0.08	0.084507	0.0810811	0.0821918	0.0864198	0.0864198	0.0864198	0.0941176	0.0952381	0.0864198	0.104651	0.104651	0.0978261	0.107143	0.0941176	0.0941176	0.0941176	0.0813953	0.106667	0.102564	0.0879121	0.0952381	0.0945946	0.0987654	0.0963855	0.0987654	0.109589	0.109589	0.0987654	0.0987654	0.0987654	0.0963855	0.0963855	0.125	0.109375	0.0909091	0.0985915	0.0985915	0.0985915	0.105263	0.105263	0.105263	0.0897436	0.0810811	0.0810811	0.0921053	0.0921053	0.0789474	0.0967742	0.129032	0.0877193	0.0877193	0.0877193	0.0869565	0.121212	0.125	0.0958904	0.0847458	0.0857143	0.0821918	0.0819672	0.078125	0.078125	0.114286	0.111111	0.103896	0.0853659	0.0923077	0.0757576	0.078125	0.0806452	0.0757576	0.0877193	0.0634921	0.0615385	0.0625	0.0634921	0.0882353	0.111111	0.114286	0.106061	0.0841121	0.0522876	0.0632911	0.126984	0.0606061	0.0724638	0.0632911	0.0641026	0.0759494	0.0933333	0.0921053	0.106667	0.108108	0.109375	0.0985915	0.104478	0.107692	0.108108	0.0759494	0.0821918	0.0886076	0.0978261	0.0869565	0.0641026	0.0615385	0.0615385	0.0615385	0.0714286	0.0674157	0.0947368	0.0888889	0.0853659	0.0909091	0.0833333	0.137615	0.12766	0.0967742	0.109091	0.119266	0.110092	0.127273	0.117117	0.145455	0.137615	0.153846	0.146552	0.142857	0.102804	0.101695	0.0833333	0.0888889	0.162162	0.0967742	0.115385	0.116667	0.140625	0.128571	0.113924	0.107692	0.0689655	0.104478	0.125	0.0898876	0.102564	0.0869565	0.0925926	0.119565	0.101449	0.123288	0.109589	0.126761	0.0972222	0.0945946	0.0985915	0.111111	0.0895522	0.0769231	0.0895522	0.0649351	0.0675676	0.084507	0.0649351	0.0642202	0.0804598	0.0804598	0.0769231	0.0777778	0.097561	0.101124	0.0927835	0.217949	0.207317	0.108696	0.0952381	0.107692	0.0882353	0.0645161	0.0615385	0.0666667	0.0821918	0.0618557	0.0434783	0.057971	0.0746269	0.0545455	0.0857143	0.0945946	0.112676	0.134328	0.132353	0.130435	0.140845	0.114286	0.111111	0.130435	0.138462	0.109589	0.0985915	0.136364	0.0857143	0.0862069	0.111111	0.116667	0.0972222	0.0933333	0.0895522	0.0882353	0.0957447	0.103896	0.108434	0.181818	0.109244	0.110169	0.0957447	0.0989011	0.102273	0.114583	0.129032	0.0957447	0.113402	0.105769	0.0900901	0.0982143	0.105769	0.0990991	0.0833333	0.0686275	0.0776699	0.0648148	0.0735294	0.0806452	0.0763359	0.0782609	0.0789474	0.0733945	0.057971	0.0510949	0.0774648	0.0814815	0.0808824	0.0923077	0.0882353	0.0869565	0.0827068	0.0661765	0.0661765	0.0754717	0.0789474	0.08	0.0740741	0.0708661	0.0854701	0.0819672	0.0819672	0.0703125	0.0708661	0.0737705	0.075	0.0634921	0.064	0.0666667	0.08	0.0923077	0.0984848	0.0843373	0.0921053	0.0540541	0.0649351	0.0909091	0.101266	0.101266	0.101266	0.104651	0.0952381	0.09375	0.0930233	0.0930233	0.0989011	0.0795455	0.0515464	0.060241	0.0581395	0.0595238	0.0609756	0.060241	0.0854701	0.0862069	0.0869565	0.0877193	0.0932203	0.110169	0.109244	0.122137	0.117117	0.1	0.112903	0.0927152	0.0986842	0.0920245	0.0952381	0.0890411	0.101351	0.0844156	0.101351	0.10687	0.106061	0.0984848	0.0992366	0.0794702	0.0849673	0.057377	0.0979021	0.0866667	0.0945946	0.0921053	0.0822785	0.0866667	0.0855263	0.0833333	0.0855263	0.104575	0.0980392	0.0993377	0.0980392	0.0972222	0.0890411	0.0878378	0.10274	0.104895	0.0992908	0.11828	0.125	0.142857	0.144444	0.142857	0.16	0.152542	0.106667	0.138462	0.138462	0.0897436	0.0952381	0.0945946	0.102564	0.1125	0.108434	0.121622	0.131579	0.12987	0.113924	0.125	0.126582	0.116883	0.125	0.12987	0.12987	0.121951	0.134328	0.132353	0.123077	0.123077	0.126984	0.132353	0.12	0.140625	0.149254	0.16	0.164557	0.164557	0.162791	0.162791	0.142857	0.144737	0.144737	0.171875	0.171875	0.174603	0.171875	0.174603	0.184615	0.181818	0.191176	0.209677	0.184615	0.253968	0.227273	0.179104	0.222222	0.275362	0.276923	0.2	0.224138	0.192982	0.178571	0.181818	0.267857	0.213115	0.209677	0.189655	0.196429	0.192982	0.236364	0.20339	0.216667	0.213115	0.259259	0.25	0.185185	0.178571	0.192982	0.172414	0.171875	0.173913	0.173913	0.172414	0.172414	0.203704	0.163636	0.169811	0.176471	0.160714	0.12963	0.169492	0.15873	0.140625	0.181818	0.176471	0.135135	0.152778	0.15873	0.164384	0.169014	0.147059	0.157143	0.171429	0.152778	0.148649	0.159292	0.155963	0.145455	0.149123	0.144144	0.140187	0.191919	0.194175	0.166667	0.153061	0.157895	0.146067	0.151163	0.147727	0.146067	0.1375	0.142857	0.146341	0.178218	0.206522	0.216867	0.193548	0.1875	0.206897	0.193548	0.238095	0.220779	0.207317	0.206897	0.243243	0.243243	0.236842	0.305556	0.21519	0.22973	0.236111	0.289474	0.204819	0.217949	0.179104	0.229508	0.196721	0.185185	0.166667	0.171875	0.174603	0.176471	0.213115	0.253333	0.223684	0.223684	0.223684	0.24	0.174419	0.164706	0.156627	0.2	0.209677	0.209677	0.213115	0.216667	0.224138	0.232143	0.241379	0.233333	0.209677	0.210526	0.19403	0.188406	0.188406	0.184615	0.208955	0.202899	0.191781	0.205882	0.208955	0.19403	0.217391	0.220588	0.230769	0.217391	0.211268	0.171053	0.166667	0.166667	0.146667	0.31746	0.306452	0.253731	0.183333	0.22807	0.2	0.283333	0.298246	0.224138	0.193548	0.172414	0.175439	0.222222	0.192308	0.26	0.188679	0.181818	0.186441	0.22807	0.254545	0.190476	0.321429	0.236364	0.185185	0.203704	0.245283	0.226415	0.216667	0.193548	0.263158	0.254545	0.192982	0.229508	0.190476	0.217391	0.203125	0.197368	0.195402	0.197674	0.192771	0.157895	0.146667	0.136986	0.190476	0.177215	0.1625	0.144578	0.142857	0.164557	0.146341	0.120482	0.120879	0.160494	0.0943396	0.130081	0.116071	0.156863	0.144231	0.144231	0.142857	0.132653	0.14433	0.142857	0.142857	0.145833	0.15534	0.156863	0.140187	0.137615	0.135417	0.12987	0.176471	0.147727	0.168675	0.159574	0.178218	0.173469	0.168421	0.164948	0.145833	0.166667	0.181818	0.178571	0.185185	0.148148	0.146341	0.154762	0.137931	0.166667	0.141176	0.136842	0.130435	0.12766	0.126316	0.130435	0.126316	0.122449	0.142857	0.140187	0.126126	0.113821	0.117647	0.118644	0.114754	0.117647	0.124031	0.130435	0.119658	0.126126	0.126126	0.130435	0.14433	0.14433	0.142857	0.112903	0.127119	0.117188	0.105263	0.116667	0.112	0.125	0.131579	0.157895	0.113636	0.10989	0.108696	0.113636	0.1125	0.123596	0.144444	0.117647	0.113924	0.136364	0.150685	0.164179	0.152778	0.181818	0.157895	0.168539	0.146341	0.150538	0.1875	0.168831	0.208333	0.136986	0.173913	0.166667	0.192308	0.130435	0.114286	0.106667	0.157143	0.135135	0.157895	0.180556	0.183099	0.211268	0.148148	0.178571	0.164557	0.164557	0.164557	0.171053	0.155844	0.144737	0.16	0.15	0.151899	0.173333	0.176471	0.164384	0.180556	0.208333	0.239437	0.211268	0.176471	0.168539	0.164835	0.160494	0.16092	0.159091	0.159091	0.17284	0.152941	0.166667	0.17284	0.164706	0.149425	0.175	0.26087	0.164179	0.169231	0.147059	0.133333	0.166667	0.164835	0.136364	0.125	0.137931	0.151899	0.141176	0.148148	0.135802	0.139241	0.1375	0.135802	0.135802	0.126437	0.126437	0.13253	0.13253	0.15	0.171053	0.144928	0.121951	0.131579	0.146667	0.206349	0.208333	0.161765	0.142857	0.130435	0.126761	0.128571	0.120482	0.151515	0.151515	0.140845	0.132353	0.144928	0.140845	0.12987	0.164179	0.163934	0.176471	0.15873	0.184615	0.19697	0.166667	0.175	0.144578	0.147059	0.134146	0.116883	0.161765	0.161765	0.149254	0.173333	0.120879	0.146341	0.178082	0.178082	0.144928	0.152778	0.192308	0.216216	0.169014	0.178082	0.164557	0.15493	0.176471	0.153846	0.134328	0.190476	0.171875	0.169231	0.147541	0.142857	0.126984	0.114754	0.123077	0.15873	0.194444	0.2	0.157895	0.153846	0.149254	0.151515	0.161765	0.135135	0.157895	0.178082	0.16129	0.176471	0.153846	0.149254	0.19697	0.176471	0.169014	0.152174	0.169014	0.166667	0.173913	0.142857	0.180556	0.17284	0.177215	0.186667	0.164384	0.138889	0.16129	0.181818	0.178082	0.151899	0.151899	0.151899	0.169014	0.181818	0.169014	0.161765	0.142857	0.153846	0.164179	0.151515	0.15873	0.15625	0.15873	0.177419	0.169231	0.166667	0.193548	0.213115	0.213115	0.205882	0.202899	0.162162	0.216667	0.196721	0.160714	0.155172	0.169492	0.169492	0.169492	0.166667	0.166667	0.164179	0.169231	0.190476	0.269841	0.161765	0.161765	0.161765	0.179104	0.153846	0.140625	0.138462	0.131148	0.132353	0.134328	0.15873	0.169492	0.169492	0.151515	0.180328	0.180328	0.15873	0.189655	0.186441	0.169492	0.147541	0.15625	0.151515	0.180328	0.163934	0.163934	0.166667	0.15873	0.177419	0.174603	0.193548	0.193548	0.171875	0.15942	0.155172	0.180328	0.203125	0.190476	0.19697	0.169014	0.136986	0.138889	0.138462	0.138462	0.15	0.16129	0.153846	0.151515	0.164179	0.147059	0.118421	0.117647	0.134328	0.138462	0.15942	0.134146	0.171053	0.163636	0.145161	0.191176	0.189873	0.170732	0.202532	0.210526	0.173333	0.202899	0.162162	0.216216	0.178571	0.140845	0.148649	0.146667	0.166667	0.166667	0.15873	0.135135	0.147541	0.135593	0.140351	0.148148	0.232143	0.210526	0.192308	0.175439	0.175439	0.181818	0.166667	0.157895	0.169811	0.192308	0.169811	0.173077	0.148148	0.2	0.213115	0.12987	0.138889	0.144928	0.135593	0.137931	0.184615	0.169231	0.134328	0.121212	0.135593	0.12069	0.15873	0.135593	0.135593	0.126984	0.0983607	0.0967742	0.1	0.12069	0.145161	0.116667	0.116667	0.0847458	0.0847458	0.0925926	0.0961538	0.0983607	0.138462	0.138462	0.153846	0.149254	0.177419	0.177419	0.155172	0.152542	0.163934	0.163934	0.155172	0.147541	0.142857	0.142857	0.147059	0.150943	0.125	0.125	0.0806452	0.125	0.122807	0.142857	0.142857	0.140845	0.111111	0.103896	0.12987	0.133333	0.114286	0.121212	0.131148	0.171875	0.164706	0.0933333	0.108108	0.133333	0.144928	0.135135	0.1125	0.125	0.15625	0.166667	0.157143	0.149254	0.175439	0.142857	0.14	0.137931	0.152542	0.140625	0.137931	0.157895	0.181818	0.161765	0.184615	0.133333	0.175676	0.157143	0.157143	0.173913	0.173333	0.257143	0.220779	0.166667	0.16129	0.145161	0.144928	0.144928	0.128571	0.103896	0.105263	0.108108	0.109589	0.0945946	0.0958904	0.0810811	0.0972222	0.109589	0.0847458	0.0833333	0.09375	0.0833333	0.101266	0.0952381	0.0882353	0.0882353	0.09375	0.09375	0.09375	0.101449	0.0875	0.0875	0.0821918	0.134328	0.111111	0.0759494	0.102564	0.121622	0.115942	0.117647	0.117647	0.113924	0.0853659	0.0769231	0.106667	0.0974026	0.118881	0.116071	0.114035	0.137615	0.111111	0.111111	0.117117	0.107843	0.107843	0.1	0.128205	0.118421	0.113924	0.102564	0.0740741	0.0740741	0.0963855	0.0824742	0.107527	0.11828	0.0927835	0.0990099	0.10101	0.104167	0.106383	0.125	0.108696	0.104167	0.103448	0.113924	0.13253	0.129032	0.16092	0.166667	0.152174	0.150538	0.17284	0.175	0.179487	0.179487	0.130435	0.147059	0.149254	0.186667	0.161765	0.22807	0.227273	0.242857	0.203125	0.183099	0.178082	0.181818	0.184615	0.203125	0.225806	0.37931	0.37931	0.19403	0.212121	0.205882	0.188406	0.202703	0.191176	0.183099	0.194444	0.151515	0.209677	0.175676	0.185185	0.149425	0.137931	0.103448	0.102273	0.123596	0.123596	0.0921053	0.129412	0.13253	0.139241	0.142857	0.118421	0.12	0.106667	0.151515	0.145161	0.111111	0.111111	0.104478	0.102941	0.09375	0.109375	0.109375	0.104478	0.109375	0.114286	0.101266	0.0921053	0.129412	0.142857	0.0853659	0.0941176	0.0853659	0.0941176	0.0933333	0.0972222	0.109375	0.114754	0.129032	0.112903	0.1	0.123077	0.126984	0.134328	0.15625	0.153846	0.142857	0.144737	0.133333	0.117647	0.1	0.175	0.125	0.131579	0.138889	0.142857	0.142857	0.144928	0.149254	0.136364	0.126984	0.140625	0.196721	0.126984	0.190476	0.171875	0.164179	0.153846	0.112903	0.112903	0.109589	0.119403	0.134328	0.134328	0.128571	0.147059	0.125	0.12987	0.148148	0.12	0.103896	0.115385	0.140845	0.0945946	0.157143	0.125	0.130435	0.147541	0.133333	0.130435	0.1	0.0941176	0.111111	0.125	0.125	0.15493	0.128571	0.147541	0.147541	0.129032	0.119403	0.144928	0.140625	0.142857	0.148649	0.171053	0.155844	0.135135	0.139241	0.155844	0.125	0.138889	0.123288	0.0978261	0.104651	0.135135	0.135135	0.0941176	0.108434	0.150685	0.12	0.149533	0.10989	0.118812	0.139535	0.148148	0.131579	0.126761	0.152778	0.192308	0.140187	0.155844	0.153846	0.170455	0.25	0.185714	0.185714	0.164557	0.164384	0.188235	0.192771	0.192771	0.2	0.166667	0.208333	0.226667	0.130952	0.141176	0.126437	0.114943	0.139535	0.168675	0.179487	0.184211	0.179775	0.181818	0.148649	0.138462	0.138614	0.152174	0.148936	0.183099	0.169231	0.152778	0.153846	0.119048	0.117647	0.113636	0.125	0.114943	0.117647	0.146067	0.166667	0.185185	0.186667	0.164384	0.130435	0.126761	0.115942	0.119403	0.115942	0.101449	0.114286	0.115942	0.105263	0.109756	0.123457	0.120482	0.120482	0.123457	0.128205	0.128205	0.120482	0.120482	0.097561	0.130952	0.130952	0.117021	0.11828	0.115789	0.141304	0.139785	0.139785	0.135417	0.118812	0.105882	0.101124	0.142857	0.142857	0.113636	0.113636	0.102041	0.111111	0.11	0.144737	0.12	0.106667	0.138889	0.144928	0.14	0.152174	0.152174	0.186813	0.146341	0.151899	0.15	0.164706	0.168675	0.156627	0.2125	0.226667	0.231884	0.191781	0.186667	0.184211	0.184211	0.241935	0.197183	0.257143	0.229508	0.181818	0.151899	0.175	0.197531	0.180556	0.162791	0.173913	0.179104	0.185714	0.205479	0.192771	0.186047	0.238806	0.222222	0.206349	0.208955	0.190476	0.21875	0.1875	0.216667	0.236364	0.211538	0.222222	0.214286	0.2	0.181818	0.177419	0.13253	0.152778	0.148649	0.16	0.141026	0.129412	0.123596	0.129412	0.126437	0.123596	0.123596	0.123596	0.126437	0.126437	0.126437	0.144737	0.164384	0.164557	0.164706	0.150538	0.166667	0.238806	0.150685	0.15625	0.157303	0.142857	0.133333	0.156627	0.166667	0.141414	0.141414	0.137255	0.137255	0.142857	0.130841	0.12931	0.110092	0.153061	0.197531	0.16	0.16	0.157143	0.185185	0.166667	0.168675	0.170732	0.170732	0.177215	0.144578	0.146341	0.160494	0.164557	0.120482	0.142857	0.149425	0.137931	0.134831	0.141176	0.149425	0.139535	0.137931	0.142857	0.130435	0.136364	0.139535	0.159091	0.146341	0.139535	0.136364	0.134831	0.137931	0.131868	0.136364	0.137931	0.146067	0.142857	0.114943	0.117647	0.117647	0.103448	0.131868	0.131868	0.123596	0.11236	0.126437	0.125	0.125	0.137931	0.139535	0.144578	0.129412	0.129412	0.120879	0.108108	0.125	0.126761	0.15493	0.136986	0.166667	0.148649	0.166667	0.152778	0.157895	0.175	0.179104	0.150685	0.156627	0.144578	0.130952	0.138298	0.13913	0.12	0.134021	0.131868	0.166667	0.180723	0.192771	0.149425	0.139535	0.157895	0.12987	0.142857	0.141304	0.14433	0.160494	0.166667	0.16092	0.157303	0.186047	0.152941	0.149425	0.146067	0.153846	0.142857	0.155556	0.147727	0.141304	0.141304	0.141304	0.126437	0.127907	0.127907	0.162162	0.149425	0.122222	0.120879	0.147727	0.154762	0.16092	0.177215	0.158537	0.151899	0.151899	0.137931	0.136842	0.111111	0.132653	0.164706	0.104651	0.103448	0.127907	0.151899	0.133333	0.164179	0.176471	0.1875	0.183099	0.138462	0.138462	0.104478	0.104478	0.106061	0.108108	0.102564	0.101266	0.106667	0.130435	0.116883	0.128571	0.144928	0.166667	0.16	0.162162	0.146667	0.164384	0.135135	0.135135	0.144737	0.121622	0.12987	0.125	0.142857	0.15	0.148148	0.166667	0.1375	0.142857	0.126582	0.142857	0.155844	0.166667	0.160494	0.15	0.170732	0.16092	0.142857	0.125	0.1125	0.12987	0.115385	0.133333	0.141026	0.139241	0.151899	0.153846	0.144737	0.135802	0.115385	0.133333	0.135135	0.142857	0.141026	0.141176	0.146341	0.146341	0.13253	0.162791	0.153846	0.168831	0.166667	0.144578	0.1375	0.1125	0.139241	0.139241	0.125	0.125	0.125	0.126582	0.120482	0.120482	0.123457	0.139241	0.134146	0.156627	0.142857	0.13253	0.125	0.108434	0.109091	0.153846	0.125	0.139241	0.13253	0.126582	0.135135	0.113924	0.120482	0.125	0.1125	0.097561	0.109589	0.133333	0.128205	0.1125	0.141026	0.113924	0.120482	0.123457	0.116883	0.116883	0.12	0.115385	0.12987	0.123457	0.126582	0.128205	0.128205	0.131579	0.131579	0.115385	0.113924	0.116883	0.148649	0.148649	0.12	0.128205	0.135802	0.125	0.144737	0.155844	0.146341	0.13253	0.117647	0.142857	0.162162	0.108108	0.116883	0.0941176	0.126437	0.129412	0.15	0.146341	0.125	0.125	0.117647	0.117647	0.104651	0.104651	0.1125	0.115385	0.130952	0.117647	0.126437	0.146341	0.160494	0.144578	0.148148	0.146341	0.113924	0.105263	0.118421	0.105263	0.157895	0.157895	0.103896	0.103896	0.0963855	0.111111	0.103896	0.0886076	0.0897436	0.0833333	0.123457	0.131579	0.12987	0.106667	0.12987	0.123457	0.119048	0.192771	0.178571	0.164706	0.166667	0.126761	0.125	0.115942	0.144928	0.142857	0.147727	0.164179	0.142857	0.147059	0.142857	0.156627	0.184211	0.134831	0.122222	0.114943	0.116279	0.111111	0.126582	0.120482	0.120482	0.105263	0.114943	0.113636	0.113924	0.139241	0.162162	0.146341	0.151899	0.144578	0.13253	0.134146	0.128205	0.131579	0.12987	0.131579	0.126582	0.121951	0.119048	0.121951	0.123457	0.125	0.128205	0.131579	0.155844	0.151899	0.166667	0.119565	0.141176	0.11828	0.10989	0.14	0.151786	0.153153	0.158879	0.157407	0.163462	0.169811	0.162162	0.157407	0.147826	0.147826	0.142857	0.140496	0.137931	0.140351	0.146789	0.151786	0.151786	0.146789	0.156863	0.161905	0.161905	0.156863	0.170213	0.177083	0.166667	0.158416	0.166667	0.156863	0.184783	0.337662	0.36	0.364865	0.323529	0.30137	0.25	0.253165	0.315068	0.304348	0.318182	0.287671	0.30137	0.328358	0.304348	0.234568	0.259259	0.28	0.28	0.277778	0.25974	0.253333	0.25641	0.253165	0.305556	0.305556	0.323529	0.273973	0.27027	0.27027	0.306667	0.285714	0.25	0.289474	0.276316	0.323529	0.318841	0.318182	0.323529	0.333333	0.309859	0.338028	0.363636	0.390625	0.378788	0.358209	0.363636	0.390625	0.333333	0.333333	0.328125	0.328125	0.333333	0.366667	0.338462	0.373134	0.318841	0.3	0.298507	0.294118	0.323529	0.30303	0.292308	0.31746	0.242857	0.236842	0.287671	0.318841	0.3	0.273973	0.266667	0.256757	0.246914	0.263158	0.253165	0.277778	0.273973	0.287671	0.27027	0.283784	0.293333	0.25974	0.266667	0.287671	0.3	0.283784	0.375	0.323077	0.264706	0.355932	0.369231	0.263158	0.287879	0.287879	0.279412	0.308824	0.279412	0.272727	0.310811	0.226667	0.173333	0.275362	0.264706	0.227273	0.261538	0.253968	0.303571	0.246377	0.253521	0.242424	0.214286	0.25	0.289855	0.211268	0.253968	0.212121	0.361111	0.282051	0.293333	0.347826	0.311688	0.294118	0.271429	0.295775	0.360656	0.372881	0.292308	0.295082	0.344828	0.344828	0.3125	0.360656	0.377049	0.446154	0.5	0.489796	0.461538	0.52	0.355932	0.344262	0.289855	0.333333	0.388889	0.35	0.362069	1	0.410714	0.42623	0.571429	0.484375	0.3	0.3	0.3	0.227273	0.232877	0.204819	0.215909	0.2375	0.277778	0.333333	0.314286	0.328571	0.323529	0.328358	0.360656	0.360656	0.360656	0.360656	0.360656	0.360656	0.360656	0.442308	0.418182	0.265625	0.257576	0.226667	0.188889	0.184783	0.181818	0.188889	0.2	0.206522	0.208791	0.2	0.195652	0.191489	0.178218	0.173077	0.165049	0.171429	0.186275	0.186275	0.230769	0.230769	0.224719	0.224719	0.195652	0.189474	0.191489	0.202128	0.153846	0.211765	0.171717	0.197802	0.195652	0.197802	0.188889	0.186813	0.186813	0.188889	0.204819	0.204819	0.202381	0.206897	0.206897	0.188889	0.175258	0.175258	0.178947	0.193548	0.193548	0.21	0.204082	0.206186	0.193878	0.208333	0.20202	0.185567	0.1875	0.2	0.204301	0.206522	0.225806	0.206522	0.189474	0.189474	0.211111	0.222222	0.195652	0.1875	0.185567	0.2	0.193548	0.206897	0.191489	0.193548	0.195652	0.1875	0.183673	0.183673	0.189474	0.208333	0.208333	0.21875	0.202128	0.189474	0.215909	0.214286	0.191011	0.223529	0.186813	0.181818	0.155844	0.21875	0.21875	0.21875	0.21875	0.217391	0.217391	0.217391	0.217391	0.217391	0.208955	0.208955	0.271186	0.229508	0.220588	0.220588	0.237288	0.186441	0.209677	0.245283	0.203704	0.2	0.20339	0.196721	0.2	0.209677	0.210526	0.236364	0.27451	0.245614	0.22807	0.210526	0.230769	0.2	0.21875	0.275862	0.275862	0.21875	0.220339	0.2	0.210526	0.190476	0.147541	0.213115	0.213115	0.21875	0.222222	0.2	0.145161	0.145455	0.181818	0.166667	0.209677	0.186441	0.189655	0.180328	0.207547	0.181818	0.188679	0.196429	0.176471	0.169811	0.148148	0.160714	0.254545	0.21875	0.186441	0.214286	0.185185	0.25	0.166667	0.166667	0.142857	0.12069	0.125	0.116667	0.142857	0.180328	0.180328	0.172414	0.178571	0.178571	0.180328	0.20339	0.20339	0.20339	0.203125	0.203125	0.203125	0.203125	0.203125	0.19697	0.19697	0.19697	0.179104	0.171429	0.171429	0.176471	0.181818	0.180328	0.177419	0.174603	0.169231	0.161765	0.194444	0.1875	0.202532	0.161765	0.191176	0.191176	0.197531	0.197531	0.166667	0.152174	0.14433	0.145833	0.163462	0.156863	0.152381	0.138889	0.128713	0.136842	0.164835	0.154639	0.154639	0.170455	0.170455	0.182927	0.185185	0.175824	0.175824	0.177778	0.179775	0.168539	0.172414	0.174419	0.175	0.186667	0.185185	0.182927	0.182927	0.185185	0.156627	0.171875	0.202899	0.2	0.181818	0.184211	0.205479	0.214286	0.227273	0.215385	0.206349	0.238095	0.217391	0.217391	0.194805	0.192308	0.180723	0.186667	0.214286	0.197368	0.189873	0.189189	0.183099	0.185714	0.185714	0.186667	0.184211	0.216216	0.202703	0.202703	0.197368	0.197368	0.2	0.2	0.189189	0.189189	0.184211	0.184211	0.194444	0.194444	0.202899	0.217391	0.206349	0.2	0.20339	0.20339	0.193548	0.190476	0.15	0.149425	0.151163	0.154762	0.147727	0.146067	0.154762	0.1625	0.1625	0.15	0.144578	0.139785	0.136842	0.172043	0.164706	0.141176	0.131313	0.123596	0.138298	0.161616	0.161616	0.148515	0.190476	0.1875	0.209877	0.194805	0.19697	0.194444	0.208333	0.1875	0.135417	0.117647	0.16	0.142857	0.14433	0.148936	0.138614	0.128713	0.135417	0.136842	0.142857	0.144444	0.144444	0.146067	0.142857	0.141304	0.146067	0.141304	0.141304	0.142857	0.144444	0.151163	0.147727	0.160494	0.156627	0.142857	0.151163	0.152941	0.156627	0.1625	0.154762	0.149425	0.149425	0.147727	0.149425	0.149425	0.151163	0.154762	0.154762	0.164706	0.162791	0.174419	0.154762	0.151163	0.147727	0.149425	0.146067	0.16092	0.142857	0.135417	0.134021	0.123711	0.125	0.135417	0.141304	0.142857	0.138298	0.142857	0.151163	0.146067	0.142857	0.131868	0.134831	0.133333	0.141304	0.142857	0.129412	0.141176	0.139535	0.136842	0.12963	0.185567	0.132653	0.151163	0.175824	0.163043	0.14433	0.148936	0.139785	0.131868	0.150538	0.144444	0.144444	0.144444	0.144444	0.152174	0.152174	0.150538	0.159574	0.15625	0.16129	0.16129	0.139785	0.136842	0.153846	0.153846	0.145833	0.131868	0.141304	0.141304	0.148936	0.150538	0.148936	0.142857	0.151515	0.157895	0.159574	0.159574	0.157895	0.154639	0.154639	0.145833	0.153846	0.152174	0.144444	0.16129	0.163043	0.150538	0.159574	0.170213	0.151163	0.151163	0.155556	0.166667	0.163043	0.163043	0.152174	0.141304	0.152174	0.16092	0.16092	0.149425	0.149425	0.159091	0.159091	0.170455	0.170455	0.132653	0.164948	0.138298	0.135417	0.134021	0.159091	0.157303	0.134021	0.11	0.13	0.163462	0.148936	0.137255	0.14	0.145833	0.145833	0.123711	0.142857	0.148148	0.144578	0.152941	0.156627	0.170213	0.145833	0.146067	0.135417	0.137255	0.125	0.152174	0.159091	0.148148	0.1625	0.1625	0.164557	0.160494	0.158537	0.144578	0.158537	0.164557	0.160494	0.160494	0.151899	0.179487	0.170732	0.170732	0.160494	0.151163	0.152941	0.159091	0.159091	0.164706	0.175	0.175	0.156627	0.164706	0.17284	0.17284	0.168675	0.168675	0.158537	0.204819	0.162791	0.16092	0.16092	0.162791	0.16092	0.162791	0.151163	0.168675	0.170732	0.197368	0.177215	0.177215	0.205128	0.197674	0.195122	0.176471	0.175	0.2	0.17284	0.175	0.155844	0.168675	0.16092	0.147727	0.147727	0.146067	0.162791	0.16092	0.146067	0.147727	0.136364	0.133333	0.135417	0.15625	0.180851	0.170213	0.16129	0.147368	0.159574	0.172043	0.16129	0.144444	0.172414	0.2	0.163043	0.142857	0.157303	0.162791	0.146067	0.139785	0.142857	0.138614	0.135922	0.138614	0.138614	0.135417	0.133333	0.133333	0.137255	0.222222	0.168675	0.139785	0.148936	0.14433	0.12766	0.126316	0.131868	0.146341	0.146341	0.148148	0.144578	0.144578	0.144737	0.16	0.164384	0.160494	0.166667	0.16	0.16	0.166667	0.166667	0.173333	0.16	0.157895	0.168831	0.162162	0.166667	0.179104	0.183099	0.205479	0.174419	0.190476	0.15942	0.139535	0.141176	0.139535	0.179487	0.164384	0.171429	0.156627	0.173333	0.202899	0.176471	0.176471	0.182927	0.168675	0.168675	0.182927	0.180723	0.178571	0.178571	0.170732	0.164706	0.178571	0.180723	0.178571	0.170732	0.170732	0.182927	0.176471	0.176471	0.178571	0.192771	0.180723	0.180723	0.180723	0.178571	0.178571	0.182927	0.186667	0.186667	0.197368	0.197368	0.205128	0.153846	0.180556	0.164384	0.164384	0.164384	0.180556	0.180556	0.173333	0.173333	0.173333	0.173333	0.173333	0.162162	0.169014	0.169014	0.166667	0.166667	0.166667	0.166667	0.166667	0.168831	0.171053	0.169014	0.183099	0.194444	0.216216	0.176471	0.173913	0.162162	0.16	0.16	0.150685	0.164384	0.169014	0.164384	0.164384	0.166667	0.166667	0.171429	0.171429	0.173913	0.173913	0.173913	0.173913	0.173913	0.169014	0.169014	0.169014	0.185714	0.185714	0.185714	0.173913	0.157895	0.151899	0.16	0.171053	0.186047	0.179104	0.179104	0.176471	0.15942	0.166667	0.166667	0.171875	0.169231	0.166667	0.169231	0.164179	0.161765	0.161765	0.161765	0.164179	0.161765	0.166667	0.15873	0.136986	0.152778	0.15493	0.15493	0.152778	0.15493	0.148649	0.138889	0.146667	0.15493	0.15942	0.150685	0.142857	0.15942	0.152778	0.164384	0.155844	0.177215	0.175676	0.166667	0.162162	0.180556	0.180556	0.191781	0.166667	0.151515	0.195122	0.192771	0.186047	0.172414	0.177215	0.151899	0.153846	0.16	0.169014	0.15493	0.148649	0.152778	0.144737	0.146667	0.146667	0.150685	0.139241	0.139241	0.13253	0.144578	0.134831	0.166667	0.175676	0.16	0.186667	0.15625	0.157895	0.151163	0.130952	0.142857	0.126582	0.129412	0.125	0.142857	0.129412	0.1375	0.141026	0.13253	0.13253	0.130952	0.130435	0.131868	0.126316	0.134831	0.130435	0.123711	0.111111	0.112245	0.142857	0.112245	0.130435	0.130952	0.125	0.126316	0.133333	0.13253	0.102041	0.126437	0.123596	0.11828	0.117021	0.133333	0.139535	0.162791	0.123596	0.12766	0.125	0.133333	0.130952	0.130952	0.130952	0.122222	0.122222	0.122222	0.119565	0.127907	0.142857	0.158537	0.154762	0.168421	0.178571	0.160494	0.134146	0.144578	0.146341	0.158537	0.156627	0.151163	0.144444	0.152941	0.166667	0.178571	0.164706	0.151899	0.153846	0.155844	0.153846	0.157895	0.148936	0.178947	0.191489	0.150943	0.140187	0.145631	0.137255	0.137255	0.113208	0.126316	0.12	0.12	0.123711	0.123711	0.132653	0.13	0.12381	0.12381	0.130841	0.135922	0.140187	0.133333	0.136842	0.129032	0.141304	0.122222	0.11828	0.126316	0.126316	0.122642	0.125	0.13253	0.13253	0.136364	0.141176	0.139535	0.142857	0.133333	0.134146	0.144578	0.144578	0.142857	0.142857	0.142857	0.144578	0.144578	0.141176	0.141176	0.154762	0.154762	0.144578	0.144578	0.136364	0.149425	0.157303	0.139785	0.134021	0.138298	0.134831	0.125	0.134146	0.127907	0.133333	0.136842	0.141414	0.141414	0.145631	0.144231	0.144231	0.144231	0.138889	0.131313	0.132653	0.12	0.135417	0.138298	0.139785	0.130435	0.131868	0.131868	0.131868	0.133333	0.139535	0.131868	0.134831	0.147727	0.125	0.123596	0.142857	0.135922	0.153061	0.16092	0.125	0.123711	0.105769	0.115385	0.119658	0.111111	0.128713	0.138614	0.159574	0.157895	0.12381	0.121951	0.110092	0.12766	0.136364	0.14	0.154639	0.145833	0.14433	0.155556	0.166667	0.163043	0.147059	0.148936	0.179775	0.188235	0.211765	0.175676	0.166667	0.177215	0.139785	0.139785	0.162791	0.164706	0.159091	0.141414	0.130841	0.145631	0.133333	0.140187	0.153846	0.15534	0.151515	0.151515	0.157895	0.15625	0.158416	0.142857	0.133333	0.136364	0.125	0.12069	0.119658	0.137615	0.138889	0.162393	0.156522	0.165217	0.18018	0.17757	0.182692	0.183486	0.169811	0.1875	0.189873	0.2	0.195402	0.168317	0.168317	0.155963	0.144068	0.145299	0.146552	0.145299	0.157407	0.147541	0.14876	0.14876	0.142857	0.144	0.138462	0.148438	0.136364	0.146341	0.147541	0.147541	0.141732	0.141732	0.137405	0.110236	0.109375	0.104478	0.114504	0.115385	0.115385	0.119048	0.123077	0.113636	0.111111	0.113821	0.12605	0.121951	0.12	0.11811	0.112903	0.125	0.114754	0.119658	0.123894	0.118644	0.119658	0.122807	0.118644	0.118644	0.123894	0.117117	0.12037	0.119266	0.116071	0.127451	0.131313	0.13	0.128713	0.13	0.127451	0.115044	0.118182	0.119266	0.116071	0.122807	0.117647	0.117647	0.121739	0.118644	0.117647	0.122807	0.117647	0.113821	0.119048	0.115385	0.115385	0.114504	0.104478	0.10687	0.10219	0.101449	0.10219	0.11194	0.112782	0.112782	0.109375	0.105263	0.110236	0.10687	0.104478	0.10219	0.100719	0.101449	0.105634	0.0992908	0.0979021	0.0985915	0.0979021	0.102941	0.105263	0.110236	0.109375	0.0985915	0.101351	0.0967742	0.0945946	0.0933333	0.0933333	0.0867052	0.119497	0.1	0.0886076	0.0993377	0.0965517	0.0972222	0.0965517	0.100719	0.102941	0.0992908	0.103704	0.108527	0.107692	0.111111	0.112583	0.111111	0.112583	0.114094	0.122581	0.100671	0.0909091	0.0897436	0.100629	0.101266	0.0864198	0.0843373	0.0882353	0.0877193	0.0903955	0.0909091	0.0862069	0.0857143	0.0847458	0.0852273	0.0813953	0.0833333	0.097561	0.0848485	0.0828402	0.0818713	0.0824176	0.0828729	0.0802139	0.027027	0.0428571	0.0428571	0.0394737	0.0394737	0.0666667	0.0394737	0.0394737	0.0410959	0.0394737	0.0394737	0.0394737	0.0394737	0.0394737	0.0410959	0.0447761	0.0447761	0.0441176	0.0441176	0.0441176	0.0441176	0.0441176	0.0441176	0.0441176	0.0441176	0.0441176	0.0441176	0.0441176	0.0441176	0.0441176	0.0441176	0.0434783
COCONUT	O=C(O)C=CC1=CC(O)=C(O)C(=C1)CC=C(C)C	0.0869565	0.0869565	0.0923077	0.0923077	0.0923077	0.0909091	0.0909091	0.0909091	0.0857143	0.0857143	0.0869565	0.0869565	0.0909091	0.0909091	0.101449	0.101449	0.107692	0.0757576	0.0714286	0.0714286	0.0857143	0.0833333	0.0714286	0.0714286	0.0972222	0.0972222	0.0882353	0.0833333	0.0833333	0.0833333	0.0821918	0.0821918	0.08	0.08	0.08	0.0821918	0.0789474	0.0789474	0.0789474	0.0789474	0.0810811	0.0810811	0.0857143	0.0857143	0.0857143	0.0945946	0.0945946	0.0945946	0.0945946	0.1	0.1	0.0958904	0.0985915	0.0945946	0.0909091	0.0833333	0.084507	0.0882353	0.0882353	0.0882353	0.0882353	0.0882353	0.0895522	0.0909091	0.0909091	0.09375	0.0746269	0.0757576	0.0793651	0.0793651	0.0923077	0.107692	0.0972222	0.0882353	0.0895522	0.0923077	0.0952381	0.0952381	0.0952381	0.0952381	0.09375	0.0793651	0.078125	0.0724638	0.0724638	0.0869565	0.107692	0.0909091	0.0657895	0.0657895	0.0857143	0.0895522	0.0869565	0.0869565	0.0869565	0.0869565	0.0833333	0.0833333	0.0909091	0.0909091	0.0909091	0.0909091	0.0833333	0.0833333	0.0945946	0.114286	0.0972222	0.0958904	0.1	0.0909091	0.117647	0.0958904	0.101449	0.111111	0.112676	0.101449	0.107692	0.0952381	0.0967742	0.0967742	0.126984	0.109375	0.111111	0.112903	0.112903	0.111111	0.111111	0.111111	0.111111	0.111111	0.115942	0.115942	0.115942	0.111111	0.102941	0.102941	0.106061	0.130435	0.132353	0.132353	0.115942	0.147541	0.0909091	0.11828	0.11828	0.129032	0.191781	0.184211	0.185714	0.14433	0.14433	0.14433	0.129412	0.146667	0.12381	0.125	0.0982143	0.111111	0.11236	0.113402	0.104167	0.0980392	0.108911	0.117117	0.116071	0.117117	0.12	0.121495	0.12037	0.118182	0.102804	0.108108	0.113402	0.0990099	0.0990099	0.103448	0.104348	0.0943396	0.0982143	0.0869565	0.0833333	0.0930233	0.09375	0.103093	0.107843	0.117647	0.0967742	0.09	0.0882353	0.107143	0.105882	0.103448	0.128205	0.106383	0.103093	0.125	0.108911	0.09	0.0882353	0.0961538	0.0943396	0.0841121	0.0918367	0.09	0.0818182	0.0952381	0.0891089	0.0825688	0.103448	0.0857143	0.0884956	0.0952381	0.0841121	0.0956522	0.107438	0.111111	0.104348	0.103448	0.0948276	0.0948276	0.0916667	0.0909091	0.0956522	0.092437	0.092437	0.0826446	0.0932203	0.101695	0.101695	0.101695	0.111111	0.110169	0.109244	0.108333	0.108333	0.108333	0.108333	0.108333	0.0964912	0.0869565	0.0964912	0.1	0.1	0.1	0.1	0.0909091	0.114035	0.114035	0.079646	0.0869565	0.0916667	0.0916667	0.0991736	0.0948276	0.101852	0.101852	0.101852	0.101852	0.101852	0.101852	0.111111	0.111111	0.108108	0.107143	0.107143	0.111111	0.123894	0.125	0.107143	0.117117	0.0840336	0.0819672	0.0762712	0.0821918	0.09375	0.0787402	0.116667	0.0895522	0.0909091	0.0887097	0.0873016	0.097561	0.0888889	0.0921986	0.102362	0.0888889	0.0896552	0.0896552	0.0962963	0.0983607	0.0977444	0.100775	0.110169	0.104348	0.103448	0.106195	0.0984848	0.0955882	0.0869565	0.0882353	0.0942029	0.0942029	0.0923077	0.0983607	0.0909091	0.1	0.109375	0.0970149	0.104	0.111111	0.108527	0.102941	0.106061	0.0944882	0.106557	0.106557	0.104	0.109244	0.117647	0.107692	0.110236	0.0984848	0.107143	0.113636	0.118644	0.104	0.105691	0.111111	0.0952381	0.100775	0.102362	0.104	0.101562	0.102362	0.109244	0.111111	0.114754	0.123894	0.119266	0.0916031	0.0909091	0.0955882	0.0980392	0.0948905	0.0948905	0.102564	0.114754	0.0992366	0.111111	0.101449	0.10219	0.0977444	0.0992366	0.0948905	0.0992366	0.0952381	0.0952381	0.101562	0.097561	0.0888889	0.107692	0.10687	0.107692	0.109375	0.106061	0.104478	0.100719	0.0935252	0.0785714	0.0714286	0.0780142	0.080292	0.080292	0.0791367	0.0724638	0.070922	0.0740741	0.0746269	0.0735294	0.080292	0.0814815	0.0785714	0.080292	0.0780142	0.0780142	0.0833333	0.0814815	0.0725806	0.0584416	0.0592105	0.0728477	0.0714286	0.0642857	0.0625	0.105263	0.102804	0.103774	0.0608696	0.0608696	0.0642202	0.0608696	0.0707965	0.0661157	0.0744681	0.0833333	0.0909091	0.0879121	0.0869565	0.0804598	0.0804598	0.0879121	0.0823529	0.0727273	0.0862069	0.0862069	0.0833333	0.0701754	0.0701754	0.0777778	0.0777778	0.0777778	0.0642202	0.0782609	0.0782609	0.0818182	0.0818182	0.0818182	0.0789474	0.0747664	0.0740741	0.0740741	0.0737705	0.0826446	0.0731707	0.0645161	0.0888889	0.0843373	0.0843373	0.0813953	0.0795455	0.0777778	0.0777778	0.0721649	0.076087	0.076087	0.0736842	0.0909091	0.0860215	0.0833333	0.0816327	0.0909091	0.0909091	0.0882353	0.0865385	0.0879121	0.0804598	0.0638298	0.0638298	0.0638298	0.0612245	0.0612245	0.0612245	0.0851064	0.0672269	0.0672269	0.0683761	0.0683761	0.0888889	0.0888889	0.0888889	0.0888889	0.0823529	0.0823529	0.0823529	0.0823529	0.0823529	0.0823529	0.0786517	0.0786517	0.106667	0.106667	0.106667	0.1125	0.118421	0.118421	0.118421	0.118421	0.112676	0.112676	0.112676	0.112676	0.111111	0.111111	0.109589	0.109589	0.116883	0.116883	0.0990099	0.0990099	0.0990099	0.0990099	0.0990099	0.09375	0.09375	0.09375	0.09375	0.09375	0.0909091	0.0921053	0.101266	0.0989011	0.0909091	0.0853659	0.0963855	0.101124	0.104651	0.10989	0.0964912	0.0964912	0.113402	0.112245	0.0882353	0.0891089	0.0810811	0.0769231	0.0720721	0.0825688	0.0865385	0.079646	0.0869565	0.0982143	0.0982143	0.102804	0.107843	0.111111	0.114286	0.125	0.119403	0.103448	0.116883	0.116883	0.116883	0.116883	0.116883	0.116883	0.113924	0.109756	0.113636	0.11236	0.11236	0.125	0.119048	0.109756	0.109756	0.113924	0.0978261	0.107527	0.102273	0.0898876	0.0888889	0.0888889	0.0888889	0.0888889	0.0888889	0.0987654	0.0941176	0.0941176	0.097561	0.097561	0.0987654	0.101266	0.111111	0.097561	0.1	0.0963855	0.0963855	0.105263	0.0987654	0.109589	0.125	0.125	0.119403	0.101266	0.101266	0.101266	0.101266	0.101266	0.101266	0.105263	0.105263	0.1	0.0987654	0.0987654	0.0952381	0.102273	0.102273	0.102273	0.118421	0.118421	0.128205	0.0958904	0.111111	0.1	0.106061	0.106061	0.102941	0.102941	0.0864198	0.0945946	0.127273	0.121622	0.121622	0.128571	0.12	0.12	0.135802	0.122807	0.115942	0.102273	0.101124	0.119565	0.12381	0.106796	0.12987	0.097561	0.0941176	0.0941176	0.0927835	0.0947368	0.0869565	0.1	0.1	0.0645161	0.0618557	0.0754717	0.0882353	0.09375	0.0952381	0.111111	0.126984	0.111111	0.117647	0.107692	0.109375	0.111111	0.118644	0.112903	0.114754	0.1	0.1	0.1	0.123288	0.125	0.115942	0.12	0.12	0.111111	0.0933333	0.0933333	0.0933333	0.0933333	0.0933333	0.125	0.0869565	0.1	0.109589	0.111111	0.114286	0.111111	0.114286	0.129032	0.129032	0.114286	0.114286	0.114286	0.111111	0.111111	0.129032	0.132075	0.109091	0.0806452	0.0806452	0.0806452	0.0735294	0.0735294	0.0735294	0.0724638	0.078125	0.078125	0.0746269	0.0746269	0.0923077	0.117647	0.113208	0.108696	0.108696	0.108696	0.0847458	0.105263	0.109091	0.078125	0.0816327	0.12069	0.0793651	0.0784314	0.0740741	0.0740741	0.116667	0.0987654	0.0882353	0.0985915	0.111111	0.0909091	0.0943396	0.0980392	0.0909091	0.133333	0.0769231	0.0740741	0.0754717	0.0769231	0.0677966	0.0925926	0.0983607	0.107143	0.0824742	0.048951	0.0735294	0.111111	0.0925926	0.0862069	0.0735294	0.0746269	0.0724638	0.0757576	0.0746269	0.0909091	0.0923077	0.0909091	0.0806452	0.0862069	0.0892857	0.0923077	0.0882353	0.0967742	0.136364	0.125	0.126582	0.0746269	0.0943396	0.0943396	0.0943396	0.113636	0.0769231	0.0941176	0.101266	0.0833333	0.0777778	0.0813953	0.13	0.144578	0.109756	0.11	0.11	0.111111	0.118812	0.107843	0.116505	0.107843	0.112245	0.119266	0.125	0.114583	0.11215	0.0917431	0.101266	0.134615	0.14	0.175	0.12	0.127273	0.114754	0.115942	0.109091	0.0851064	0.0862069	0.0892857	0.102564	0.102941	0.0853659	0.0808081	0.0952381	0.101695	0.126984	0.111111	0.131148	0.0967742	0.09375	0.116667	0.131148	0.0877193	0.0727273	0.0877193	0.0597015	0.0625	0.0819672	0.0597015	0.0606061	0.0921053	0.0921053	0.0631579	0.0886076	0.0972222	0.101266	0.091954	0.217391	0.205479	0.1375	0.0943396	0.12963	0.105263	0.0784314	0.0740741	0.0816327	0.0793651	0.0574713	0.0759494	0.0689655	0.0701754	0.0681818	0.101695	0.09375	0.133333	0.140351	0.118644	0.116667	0.111111	0.0983607	0.0952381	0.116667	0.125	0.09375	0.0806452	0.103448	0.0833333	0.0833333	0.0925926	0.0980392	0.0793651	0.109375	0.107143	0.125	0.135802	0.0882353	0.140845	0.155172	0.110092	0.111111	0.0823529	0.0987654	0.116883	0.103448	0.119048	0.0823529	0.0777778	0.0833333	0.0784314	0.0769231	0.0833333	0.0776699	0.0813953	0.0769231	0.0638298	0.0721649	0.0629921	0.0695652	0.0833333	0.0560748	0.0666667	0.06	0.0714286	0.064	0.0757576	0.0629921	0.0625	0.0650407	0.0620155	0.0610687	0.0725806	0.046875	0.046875	0.0526316	0.046729	0.0598291	0.0551181	0.0504202	0.0545455	0.0521739	0.0614035	0.05	0.0504202	0.0526316	0.0535714	0.0512821	0.0517241	0.0555556	0.0598291	0.0650407	0.0634921	0.0972222	0.0909091	0.0634921	0.0757576	0.0897436	0.101449	0.101449	0.101449	0.0909091	0.0945946	0.0804598	0.0921053	0.0921053	0.0987654	0.0909091	0.0581395	0.0694444	0.0666667	0.0684932	0.0704225	0.0694444	0.0740741	0.0747664	0.0754717	0.0761905	0.0825688	0.100917	0.1	0.114754	0.107843	0.1	0.114035	0.084507	0.0909091	0.0844156	0.0948905	0.0882353	0.0857143	0.0833333	0.0935252	0.107438	0.106557	0.0983607	0.0991736	0.0780142	0.0839161	0.0630631	0.0814815	0.0935252	0.0942029	0.0915493	0.0884354	0.0935252	0.0921986	0.0896552	0.0921986	0.0972222	0.0979021	0.0992908	0.0979021	0.0970149	0.0962963	0.0948905	0.102941	0.113636	0.107692	0.0941176	0.102273	0.107143	0.108434	0.115942	0.117647	0.163265	0.107692	0.145455	0.145455	0.104478	0.109589	0.111111	0.119403	0.130435	0.109589	0.107692	0.119403	0.101449	0.1	0.112676	0.114286	0.102941	0.111111	0.117647	0.117647	0.109589	0.12069	0.118644	0.107143	0.107143	0.132075	0.137931	0.123077	0.127273	0.137931	0.151515	0.157143	0.157143	0.155844	0.155844	0.149254	0.151515	0.151515	0.163636	0.163636	0.166667	0.185185	0.188679	0.178571	0.175439	0.186441	0.163636	0.157895	0.152542	0.166667	0.172414	0.149254	0.166667	0.180328	0.177419	0.2	0.1875	0.170213	0.196429	0.176471	0.166667	0.163636	0.183673	0.191489	0.1875	0.212766	0.2	0.215686	0.188679	0.212766	0.227273	0.204545	0.195652	0.163265	0.163265	0.142857	0.147541	0.147541	0.163265	0.1875	0.2	0.204545	0.214286	0.225	0.2	0.190476	0.183673	0.192308	0.192308	0.196429	0.169492	0.15873	0.2	0.169811	0.15625	0.16129	0.155172	0.166667	0.163934	0.180328	0.298246	0.176471	0.185567	0.185567	0.176471	0.171717	0.180851	0.215909	0.204301	0.2	0.2	0.207317	0.22973	0.239437	0.232877	0.213333	0.19403	0.203125	0.185714	0.16129	0.190476	0.2	0.176471	0.170455	0.189873	0.219512	0.24	0.238806	0.222222	0.220779	0.208955	0.306452	0.296875	0.31746	0.268657	0.290323	0.322034	0.338462	0.271429	0.292308	0.36	0.306122	0.291667	0.232558	0.2	0.254902	0.285714	0.277778	0.340426	0.31746	0.322581	0.301587	0.301587	0.322581	0.25	0.257143	0.25	0.218182	0.230769	0.230769	0.235294	0.24	0.25	0.26087	0.270833	0.235294	0.230769	0.234043	0.189655	0.20339	0.20339	0.2	0.206897	0.2	0.1875	0.20339	0.206897	0.210526	0.237288	0.220339	0.232143	0.216667	0.209677	0.164179	0.15942	0.15942	0.171875	0.263158	0.272727	0.258621	0.22449	0.229167	0.25	0.269231	0.3125	0.304348	0.211538	0.23913	0.244444	0.25	0.275	0.3	0.238095	0.227273	0.204082	0.204082	0.208333	0.254902	0.211538	0.325581	0.261905	0.255814	0.27907	0.285714	0.215686	0.235294	0.244898	0.288889	0.23913	0.254902	0.185185	0.196721	0.245283	0.212121	0.177215	0.179487	0.157895	0.166667	0.153846	0.142857	0.155844	0.15493	0.171429	0.166667	0.197183	0.173913	0.152778	0.123288	0.123457	0.136986	0.09375	0.163636	0.117647	0.150538	0.136842	0.136842	0.125	0.136364	0.123596	0.122222	0.122222	0.125	0.136842	0.138298	0.121212	0.118812	0.113636	0.151515	0.202703	0.168831	0.211268	0.180723	0.241379	0.238095	0.234568	0.228916	0.207317	0.174419	0.134146	0.142857	0.133333	0.138889	0.136986	0.131579	0.128205	0.12987	0.131579	0.141176	0.120482	0.117647	0.116279	0.120482	0.116279	0.125	0.148148	0.132653	0.14	0.105263	0.119266	0.12037	0.116071	0.119266	0.12605	0.122642	0.121495	0.128713	0.128713	0.133333	0.162791	0.162791	0.16092	0.114035	0.119266	0.109244	0.105691	0.118182	0.113043	0.117117	0.12381	0.137931	0.115385	0.125	0.123457	0.12987	0.130435	0.141026	0.135802	0.12	0.132353	0.163636	0.177419	0.196429	0.180328	0.196429	0.166667	0.148148	0.136986	0.129412	0.181818	0.179104	0.169231	0.16129	0.206897	0.177419	0.188406	0.135593	0.135593	0.125	0.166667	0.177419	0.184615	0.193548	0.196721	0.209677	0.15493	0.205479	0.191176	0.208955	0.208955	0.21875	0.2	0.1875	0.206349	0.191176	0.19403	0.222222	0.232143	0.213115	0.275862	0.225806	0.222222	0.25	0.202703	0.192308	0.202532	0.202899	0.184211	0.181818	0.181818	0.2	0.175676	0.191781	0.2	0.189189	0.171053	0.202899	0.206349	0.196429	0.203704	0.175439	0.1375	0.16	0.130952	0.126582	0.113924	0.128205	0.142857	0.131579	0.138889	0.140845	0.144928	0.126761	0.125	0.125	0.115385	0.115385	0.121622	0.121622	0.125	0.147059	0.133333	0.109589	0.119403	0.136364	0.181818	0.206349	0.152542	0.15	0.135593	0.131148	0.133333	0.138889	0.181818	0.140351	0.129032	0.118644	0.152542	0.166667	0.169231	0.175439	0.176471	0.189655	0.169811	0.2	0.192982	0.191781	0.202899	0.135135	0.116667	0.108108	0.102941	0.152542	0.172414	0.157895	0.184615	0.109756	0.152778	0.171875	0.171875	0.133333	0.2	0.188406	0.19697	0.142857	0.136364	0.140845	0.163934	0.15	0.142857	0.160714	0.185185	0.185185	0.160714	0.134615	0.131148	0.153846	0.14	0.148148	0.169811	0.171875	0.177419	0.184615	0.185185	0.178571	0.181818	0.172414	0.15873	0.203125	0.209677	0.196078	0.232143	0.185185	0.2	0.214286	0.189655	0.180328	0.158537	0.180328	0.196721	0.186441	0.169492	0.174603	0.183099	0.188406	0.2	0.193548	0.20339	0.196078	0.240741	0.209677	0.19403	0.176471	0.176471	0.180328	0.240741	0.220339	0.236364	0.210526	0.230769	0.196429	0.226415	0.215686	0.211538	0.215686	0.215686	0.25	0.245283	0.26	0.26	0.26	0.245614	0.285714	0.190476	0.265306	0.265306	0.227273	0.217391	0.208333	0.208333	0.208333	0.204082	0.204082	0.218182	0.226415	0.207547	0.210526	0.236364	0.236364	0.236364	0.236364	0.207547	0.192308	0.188679	0.183673	0.178571	0.181818	0.215686	0.234043	0.234043	0.203704	0.196078	0.196078	0.192308	0.208333	0.204082	0.16	0.156863	0.166667	0.181818	0.173077	0.176471	0.176471	0.18	0.169811	0.192308	0.188679	0.188679	0.188679	0.185185	0.169492	0.166667	0.173077	0.178571	0.185185	0.192982	0.180328	0.16129	0.163934	0.166667	0.166667	0.16	0.173077	0.185185	0.181818	0.196429	0.175439	0.138462	0.12069	0.140351	0.145455	0.169492	0.171429	0.181818	0.177778	0.176471	0.22807	0.202899	0.197183	0.2	0.191176	0.184615	0.180328	0.153846	0.19697	0.205479	0.147541	0.15625	0.153846	0.157895	0.157895	0.127273	0.106061	0.156863	0.166667	0.173913	0.186047	0.234043	0.26087	0.307692	0.272727	0.217391	0.227273	0.204082	0.195652	0.214286	0.243902	0.214286	0.219512	0.186047	0.222222	0.188679	0.151515	0.145161	0.152542	0.191489	0.195652	0.2	0.203704	0.160714	0.166667	0.166667	0.148936	0.192308	0.191489	0.191489	0.176471	0.142857	0.14	0.145833	0.148936	0.153846	0.142857	0.142857	0.12766	0.12766	0.142857	0.15	0.142857	0.145455	0.145455	0.163636	0.157895	0.169811	0.169811	0.191489	0.1875	0.176471	0.176471	0.166667	0.156863	0.150943	0.150943	0.135593	0.136364	0.130435	0.109091	0.0980392	0.155556	0.152174	0.150943	0.15	0.129032	0.131148	0.121212	0.151515	0.15625	0.135593	0.145455	0.16	0.163636	0.157895	0.126984	0.126984	0.117647	0.152542	0.140625	0.147059	0.12963	0.145455	0.106061	0.129032	0.137931	0.166667	0.12766	0.15	0.145833	0.14	0.148148	0.145833	0.170213	0.155172	0.152542	0.178571	0.213115	0.225806	0.166667	0.166667	0.166667	0.149254	0.222222	0.169014	0.15873	0.196078	0.2	0.114754	0.133333	0.152542	0.121212	0.123077	0.126984	0.111111	0.129032	0.112903	0.0952381	0.133333	0.129032	0.104167	0.102041	0.113208	0.0983607	0.101449	0.0943396	0.105263	0.105263	0.113208	0.113208	0.113208	0.12069	0.101449	0.101449	0.0967742	0.140351	0.156863	0.104478	0.102941	0.142857	0.137931	0.12069	0.12069	0.115942	0.0833333	0.0895522	0.125	0.0972222	0.0875912	0.117647	0.115385	0.13	0.101852	0.101852	0.107843	0.108696	0.108696	0.0879121	0.132353	0.121212	0.115942	0.102941	0.0704225	0.0704225	0.0810811	0.105882	0.135802	0.134146	0.117647	0.123596	0.126437	0.130952	0.134146	0.127907	0.1375	0.104651	0.118421	0.115942	0.121622	0.119048	0.168831	0.175	0.158537	0.156627	0.166667	0.169014	0.173913	0.173913	0.116667	0.116667	0.118644	0.164179	0.152542	0.18	0.166667	0.151515	0.157895	0.140625	0.136364	0.196429	0.2	0.2	0.25	0.38	0.352941	0.210526	0.232143	0.245614	0.224138	0.2	0.22807	0.196721	0.209677	0.203704	0.142857	0.169231	0.148649	0.126582	0.128205	0.103896	0.102564	0.126582	0.126582	0.107692	0.103896	0.106667	0.112676	0.115942	0.104478	0.106061	0.0909091	0.140351	0.132075	0.0925926	0.0925926	0.0862069	0.103448	0.0925926	0.111111	0.111111	0.105263	0.111111	0.135593	0.117647	0.0909091	0.133333	0.148649	0.0985915	0.0933333	0.0985915	0.108108	0.0923077	0.114754	0.111111	0.117647	0.134615	0.115385	0.1	0.127273	0.132075	0.12069	0.125	0.122807	0.1	0.134328	0.121212	0.105263	0.0864198	0.169014	0.161765	0.171875	0.145161	0.15	0.169492	0.172414	0.157895	0.142857	0.153846	0.169811	0.169811	0.153846	0.207547	0.207547	0.196429	0.163636	0.115385	0.115385	0.129032	0.122807	0.140351	0.140351	0.133333	0.135593	0.147541	0.151515	0.138889	0.106061	0.104478	0.134328	0.166667	0.111111	0.186441	0.147541	0.155172	0.18	0.151899	0.148148	0.115942	0.108108	0.134615	0.12963	0.150943	0.163934	0.133333	0.156863	0.113208	0.113208	0.103448	0.152542	0.127273	0.12963	0.121212	0.130435	0.114286	0.106061	0.112676	0.114286	0.111111	0.126984	0.109375	0.0843373	0.0909091	0.123077	0.123077	0.108108	0.125	0.140625	0.106061	0.12	0.125	0.108696	0.115385	0.123288	0.136364	0.131148	0.16129	0.138889	0.121212	0.130435	0.128571	0.194805	0.19697	0.142857	0.142857	0.125	0.174603	0.153846	0.142857	0.157895	0.1375	0.16	0.1875	0.191176	0.150685	0.162162	0.144737	0.116883	0.115385	0.131579	0.125	0.128571	0.119048	0.15942	0.138462	0.145455	0.106383	0.117647	0.114943	0.15873	0.160714	0.125	0.128571	0.121622	0.12	0.115385	0.128205	0.116883	0.12	0.1375	0.126761	0.133333	0.164179	0.15625	0.155172	0.131148	0.118644	0.103448	0.118644	0.101695	0.116667	0.137931	0.123077	0.126761	0.126761	0.123288	0.123288	0.111111	0.132353	0.132353	0.108108	0.108108	0.0972222	0.105263	0.105263	0.105882	0.107143	0.104651	0.119048	0.104651	0.104651	0.113636	0.0967742	0.121622	0.115385	0.133333	0.133333	0.101266	0.101266	0.0898876	0.0879121	0.111111	0.134328	0.123077	0.125	0.145161	0.152542	0.119565	0.130952	0.130952	0.127907	0.136986	0.15942	0.157143	0.173333	0.178082	0.164384	0.228571	0.246154	0.213115	0.206349	0.2	0.19697	0.19697	0.269231	0.193548	0.222222	0.230769	0.230769	0.19403	0.185714	0.211268	0.174603	0.155844	0.166667	0.172414	0.16129	0.203125	0.173333	0.166667	0.180328	0.2	0.203704	0.206897	0.230769	0.240741	0.203704	0.169811	0.266667	0.238095	0.222222	0.212766	0.196078	0.196429	0.215686	0.152778	0.180328	0.174603	0.134328	0.130435	0.118421	0.1125	0.118421	0.115385	0.1125	0.1125	0.1125	0.115385	0.115385	0.115385	0.134328	0.138462	0.140845	0.189189	0.156627	0.15873	0.16129	0.177419	0.136364	0.135802	0.134146	0.123457	0.133333	0.13253	0.133333	0.120879	0.117021	0.117021	0.135417	0.111111	0.132075	0.122449	0.146067	0.194444	0.206349	0.206349	0.186441	0.197183	0.191781	0.194444	0.197183	0.197183	0.223881	0.150685	0.152778	0.152778	0.173913	0.138889	0.1625	0.171053	0.173333	0.153846	0.162162	0.186667	0.175676	0.157895	0.164384	0.148148	0.171053	0.191781	0.166667	0.185714	0.191781	0.171053	0.153846	0.157895	0.164557	0.171053	0.173333	0.181818	0.1625	0.131579	0.150685	0.135135	0.118421	0.15	0.164557	0.141026	0.128205	0.144737	0.142857	0.142857	0.157895	0.175676	0.166667	0.148649	0.148649	0.151899	0.126984	0.147541	0.131148	0.126984	0.125	0.140625	0.138462	0.140625	0.142857	0.149254	0.169014	0.192982	0.15873	0.148649	0.166667	0.135135	0.142857	0.142857	0.134831	0.151163	0.15	0.176471	0.175676	0.189189	0.186667	0.26087	0.184615	0.151515	0.166667	0.175	0.176471	0.185714	0.142857	0.153846	0.164557	0.181818	0.175676	0.171053	0.151899	0.160494	0.148148	0.1625	0.153846	0.160494	0.160494	0.160494	0.12987	0.131579	0.131579	0.119403	0.141026	0.2	0.151899	0.184211	0.162162	0.184211	0.188406	0.150685	0.15942	0.15942	0.157895	0.154762	0.126582	0.123596	0.142857	0.12	0.133333	0.162162	0.176471	0.15625	0.240741	0.169492	0.181818	0.15873	0.166667	0.166667	0.125	0.125	0.107143	0.145161	0.136364	0.134328	0.142857	0.148148	0.136364	0.152542	0.192982	0.196721	0.151515	0.153846	0.136364	0.15625	0.140625	0.140625	0.134328	0.107692	0.117647	0.112676	0.132353	0.140845	0.171429	0.191781	0.142857	0.166667	0.147059	0.166667	0.181818	0.176471	0.152778	0.140845	0.164384	0.168831	0.148649	0.128205	0.130435	0.134328	0.117647	0.121212	0.130435	0.128571	0.142857	0.128571	0.134328	0.125	0.117647	0.138462	0.15873	0.166667	0.147059	0.116883	0.136986	0.136986	0.121622	0.155844	0.144928	0.161765	0.12987	0.12	0.126761	0.114286	0.128571	0.128571	0.112676	0.112676	0.112676	0.114286	0.108108	0.108108	0.111111	0.128571	0.108108	0.118421	0.118421	0.106667	0.114943	0.08	0.11	0.128571	0.112676	0.112676	0.106667	0.114286	0.123077	0.1	0.108108	0.112676	0.114286	0.0972222	0.111111	0.121212	0.115942	0.114286	0.130435	0.1	0.108108	0.111111	0.102941	0.102941	0.123077	0.101449	0.117647	0.111111	0.114286	0.132353	0.132353	0.119403	0.119403	0.117647	0.132353	0.119403	0.121212	0.138462	0.123077	0.132353	0.109589	0.129032	0.151515	0.114286	0.121622	0.152778	0.135135	0.118421	0.136364	0.126984	0.136364	0.108108	0.144737	0.148649	0.173913	0.169014	0.142857	0.142857	0.135135	0.135135	0.12	0.12	0.130435	0.134328	0.135135	0.135135	0.144737	0.169014	0.169014	0.150685	0.15493	0.152778	0.115942	0.106061	0.121212	0.0895522	0.1	0.115942	0.121212	0.121212	0.111111	0.0972222	0.104478	0.102941	0.0882353	0.0810811	0.126761	0.136364	0.117647	0.0909091	0.151515	0.142857	0.121622	0.173333	0.173333	0.173333	0.175676	0.131148	0.147541	0.137931	0.152542	0.149254	0.125	0.175439	0.149254	0.155172	0.166667	0.164384	0.161765	0.125	0.125	0.116883	0.133333	0.112676	0.114286	0.123288	0.123288	0.105882	0.116883	0.115385	0.115942	0.128571	0.136364	0.121622	0.126761	0.12	0.121622	0.123288	0.132353	0.136364	0.117647	0.119403	0.114286	0.109589	0.106667	0.109589	0.111111	0.112676	0.115942	0.119403	0.130435	0.15942	0.15942	0.108434	0.131579	0.107143	0.111111	0.131868	0.134615	0.135922	0.141414	0.14	0.157895	0.153061	0.134615	0.14	0.130841	0.130841	0.126126	0.123894	0.152381	0.15534	0.163265	0.156863	0.156863	0.163265	0.175824	0.168421	0.168421	0.175824	0.192771	0.186047	0.188235	0.177778	0.173913	0.175824	0.195122	0.277778	0.338235	0.343284	0.385965	0.354839	0.253521	0.257143	0.268657	0.274194	0.288136	0.257576	0.272727	0.3	0.274194	0.219178	0.22973	0.25	0.25	0.246154	0.246377	0.238806	0.26087	0.239437	0.296875	0.296875	0.316667	0.28125	0.276923	0.31746	0.318182	0.294118	0.287671	0.318182	0.323077	0.385965	0.333333	0.381818	0.385965	0.4	0.366667	0.354839	0.385965	0.392857	0.37931	0.37931	0.385965	0.392857	0.4	0.351852	0.345455	0.345455	0.327273	0.365385	0.357143	0.306452	0.355932	0.311475	0.310345	0.305085	0.338983	0.315789	0.303571	0.285714	0.266667	0.276923	0.31746	0.333333	0.333333	0.301587	0.292308	0.28125	0.25	0.287879	0.257143	0.265625	0.261538	0.33871	0.31746	0.333333	0.34375	0.264706	0.272727	0.296875	0.311475	0.292308	0.375	0.339286	0.271186	0.408163	0.322034	0.231884	0.275862	0.275862	0.266667	0.278689	0.266667	0.225352	0.228571	0.157143	0.149254	0.241935	0.25	0.22807	0.290909	0.259259	0.319149	0.271186	0.238095	0.267857	0.197368	0.253521	0.3	0.271186	0.283019	0.254545	0.225352	0.236111	0.246377	0.28125	0.267606	0.283333	0.238095	0.327869	0.309091	0.346154	0.303571	0.307692	0.425532	0.425532	0.520833	0.531915	0.553191	0.383333	0.433962	0.512195	0.477273	0.477273	0.352941	0.339623	0.278689	0.511628	0.422222	0.372549	0.387755	0.410714	1	0.652174	0.638298	0.527273	0.34	0.34	0.34	0.22807	0.295082	0.253521	0.263158	0.294118	0.327869	0.328125	0.35	0.366667	0.410714	0.418182	0.469388	0.469388	0.469388	0.469388	0.469388	0.469388	0.469388	0.6	0.522727	0.320755	0.263158	0.227273	0.185185	0.180723	0.191011	0.185185	0.159574	0.176471	0.178571	0.197368	0.192771	0.174419	0.16129	0.15625	0.159574	0.154639	0.170213	0.170213	0.216867	0.216867	0.209877	0.209877	0.178571	0.172414	0.174419	0.186047	0.13253	0.210526	0.166667	0.180723	0.178571	0.180723	0.185185	0.182927	0.182927	0.185185	0.202703	0.202703	0.2	0.189873	0.189873	0.185185	0.170455	0.170455	0.174419	0.176471	0.176471	0.182796	0.175824	0.177778	0.191011	0.179775	0.173913	0.168539	0.170455	0.183908	0.188235	0.190476	0.183908	0.190476	0.172414	0.172414	0.195122	0.178571	0.178571	0.170455	0.168539	0.170455	0.176471	0.189873	0.174419	0.176471	0.178571	0.183908	0.179775	0.179775	0.186047	0.166667	0.166667	0.164835	0.172414	0.172414	0.185185	0.197368	0.1875	0.223684	0.182927	0.164835	0.130435	0.175439	0.175439	0.175439	0.175439	0.15873	0.15873	0.15873	0.15873	0.15873	0.166667	0.166667	0.207547	0.207547	0.220339	0.16129	0.24	0.156863	0.185185	0.222222	0.2	0.170213	0.176471	0.169811	0.196078	0.185185	0.183673	0.1875	0.227273	0.2	0.18	0.183673	0.204545	0.173077	0.175439	0.166667	0.235294	0.218182	0.22	0.196078	0.234043	0.333333	0.282609	0.26	0.285714	0.264151	0.294118	0.218182	0.22449	0.181818	0.2	0.340909	0.333333	0.340909	0.348837	0.22	0.204545	0.173913	0.181818	0.191489	0.195122	0.159091	0.159091	0.148936	0.208333	0.175439	0.18	0.23913	0.204545	0.255814	0.18	0.181818	0.15	0.148936	0.130435	0.12	0.12963	0.196078	0.196078	0.1875	0.195652	0.195652	0.196078	0.2	0.2	0.2	0.2	0.2	0.2	0.2	0.2	0.192982	0.214286	0.192982	0.192982	0.183333	0.20339	0.189655	0.196429	0.196078	0.192308	0.188679	0.181818	0.172414	0.171875	0.183099	0.150685	0.172414	0.186441	0.186441	0.162162	0.162162	0.146341	0.130952	0.123596	0.11236	0.122449	0.126316	0.122449	0.108911	0.107527	0.114943	0.130952	0.122222	0.122222	0.121951	0.121951	0.131579	0.148649	0.142857	0.142857	0.144578	0.146341	0.148148	0.151899	0.153846	0.169014	0.181818	0.164384	0.162162	0.162162	0.164384	0.164384	0.185185	0.180328	0.177419	0.15942	0.161765	0.166667	0.15625	0.166667	0.172414	0.203704	0.196429	0.177419	0.177419	0.157143	0.15493	0.16	0.147059	0.15625	0.15942	0.152778	0.149254	0.140625	0.142857	0.16129	0.147059	0.128571	0.128571	0.130435	0.130435	0.142857	0.142857	0.144928	0.144928	0.149254	0.149254	0.128571	0.128571	0.136364	0.136364	0.142857	0.140625	0.181818	0.173077	0.176471	0.176471	0.166667	0.163636	0.125	0.126582	0.128205	0.131579	0.125	0.123457	0.131579	0.138889	0.138889	0.125	0.12	0.117647	0.102273	0.139535	0.142857	0.146667	0.10989	0.126582	0.129412	0.130435	0.130435	0.129032	0.141026	0.135135	0.12987	0.140845	0.152542	0.153846	0.151515	0.135135	0.113636	0.119565	0.153846	0.147727	0.149425	0.154762	0.142857	0.119565	0.126437	0.127907	0.134146	0.135802	0.135802	0.1375	0.134146	0.13253	0.1375	0.13253	0.13253	0.134146	0.135802	0.142857	0.139241	0.152778	0.148649	0.134146	0.142857	0.144737	0.148649	0.15493	0.146667	0.141026	0.141026	0.139241	0.141026	0.141026	0.142857	0.146667	0.146667	0.157895	0.155844	0.153846	0.146667	0.142857	0.139241	0.141026	0.1375	0.139241	0.134146	0.126437	0.125	0.113636	0.114943	0.126437	0.13253	0.134146	0.129412	0.134146	0.142857	0.1375	0.134146	0.121951	0.125	0.123457	0.13253	0.134146	0.164384	0.162162	0.144737	0.141176	0.121212	0.155556	0.123596	0.142857	0.156627	0.156627	0.136364	0.141176	0.144578	0.15	0.170732	0.164557	0.164557	0.164557	0.164557	0.158537	0.158537	0.170732	0.166667	0.149425	0.154762	0.154762	0.130952	0.127907	0.147368	0.147368	0.137931	0.15	0.160494	0.160494	0.154762	0.156627	0.154762	0.147727	0.144444	0.151163	0.152941	0.152941	0.151163	0.147727	0.147727	0.151163	0.160494	0.158537	0.164557	0.154762	0.156627	0.156627	0.166667	0.164706	0.173333	0.173333	0.1625	0.160494	0.156627	0.156627	0.144578	0.146341	0.158537	0.184211	0.184211	0.171053	0.171053	0.166667	0.166667	0.179487	0.179487	0.149425	0.159091	0.142857	0.139535	0.137931	0.151899	0.164557	0.151163	0.136364	0.133333	0.122449	0.168675	0.153846	0.157303	0.164706	0.164706	0.166667	0.164384	0.171429	0.166667	0.16	0.164384	0.137931	0.137931	0.151899	0.139535	0.129032	0.115789	0.144578	0.151899	0.171429	0.171429	0.171429	0.173913	0.169014	0.150685	0.150685	0.166667	0.173913	0.169014	0.169014	0.176471	0.208955	0.197183	0.197183	0.185714	0.157895	0.16	0.151899	0.151899	0.157895	0.202899	0.202899	0.164384	0.157895	0.166667	0.166667	0.162162	0.162162	0.150685	0.186667	0.171053	0.168831	0.168831	0.171053	0.168831	0.171053	0.157895	0.178082	0.231884	0.19403	0.188406	0.171429	0.169014	0.15	0.175676	0.186667	0.185714	0.197183	0.183099	0.185714	0.181818	0.194444	0.184211	0.168831	0.168831	0.151899	0.155844	0.153846	0.151899	0.153846	0.171053	0.151899	0.166667	0.176471	0.176471	0.164706	0.154762	0.152941	0.166667	0.166667	0.168675	0.164557	0.197368	0.213333	0.170732	0.1625	0.164557	0.171053	0.166667	0.158537	0.16092	0.155556	0.152174	0.155556	0.142857	0.152941	0.148936	0.148936	0.153846	0.239437	0.211268	0.17284	0.168675	0.162791	0.158537	0.156627	0.164557	0.169014	0.169014	0.171429	0.166667	0.166667	0.169231	0.1875	0.174603	0.152778	0.196721	0.1875	0.1875	0.196721	0.196721	0.184615	0.1875	0.166667	0.179104	0.190476	0.196721	0.214286	0.216667	0.203125	0.153846	0.155844	0.15	0.144737	0.131579	0.12987	0.140845	0.15625	0.163934	0.148649	0.166667	0.16129	0.253521	0.236111	0.246377	0.246377	0.264706	0.264706	0.26087	0.257143	0.257143	0.268657	0.239437	0.239437	0.242857	0.239437	0.25	0.25	0.264706	0.253521	0.253521	0.257143	0.257143	0.26087	0.26087	0.26087	0.257143	0.257143	0.264706	0.164179	0.164179	0.176471	0.176471	0.169014	0.179104	0.193548	0.193548	0.193548	0.193548	0.193548	0.193548	0.203125	0.203125	0.203125	0.203125	0.203125	0.190476	0.180328	0.2	0.196721	0.196721	0.196721	0.196721	0.196721	0.179104	0.181818	0.2	0.216667	0.209677	0.215385	0.210526	0.206897	0.190476	0.1875	0.1875	0.177419	0.193548	0.2	0.193548	0.193548	0.196721	0.196721	0.20339	0.20339	0.206897	0.206897	0.206897	0.206897	0.186441	0.2	0.2	0.2	0.2	0.2	0.2	0.206897	0.184615	0.176471	0.1875	0.2	0.181818	0.214286	0.214286	0.232143	0.189655	0.2	0.2	0.207547	0.203704	0.2	0.203704	0.196429	0.192982	0.192982	0.192982	0.196429	0.192982	0.2	0.192308	0.180328	0.2	0.20339	0.20339	0.2	0.20339	0.193548	0.183333	0.190476	0.20339	0.210526	0.196721	0.189655	0.210526	0.2	0.193548	0.2	0.205882	0.1875	0.196721	0.190476	0.193548	0.193548	0.1875	0.176471	0.170455	0.191781	0.173333	0.181818	0.166667	0.171429	0.15942	0.161765	0.169231	0.180328	0.183333	0.174603	0.16129	0.151515	0.153846	0.153846	0.15873	0.144928	0.144928	0.136986	0.150685	0.139241	0.144737	0.206349	0.169231	0.164179	0.149425	0.151163	0.142857	0.150685	0.164384	0.130435	0.133333	0.128205	0.133333	0.133333	0.142857	0.147059	0.136986	0.136986	0.135135	0.120482	0.135802	0.129412	0.139241	0.134146	0.126437	0.112245	0.113636	0.134146	0.113636	0.148148	0.135135	0.128205	0.129412	0.123457	0.121622	0.102273	0.12987	0.126582	0.120482	0.119048	0.1375	0.144737	0.141026	0.126582	0.117647	0.114943	0.1375	0.135135	0.135135	0.135135	0.125	0.125	0.125	0.121951	0.131579	0.148649	0.150685	0.146667	0.123596	0.128205	0.152778	0.138889	0.150685	0.169014	0.135135	0.148649	0.142857	0.15	0.16	0.16	0.157895	0.157895	0.15942	0.161765	0.164179	0.161765	0.137931	0.127907	0.134831	0.16092	0.15625	0.14433	0.150538	0.129032	0.141304	0.103093	0.116279	0.147727	0.134831	0.139535	0.139535	0.123596	0.120879	0.114583	0.114583	0.157895	0.164835	0.132653	0.113402	0.141176	0.146341	0.146341	0.125	0.120482	0.129412	0.129412	0.113402	0.142857	0.136986	0.152778	0.141026	0.146667	0.144737	0.148649	0.1375	0.138889	0.150685	0.150685	0.148649	0.148649	0.148649	0.150685	0.150685	0.146667	0.146667	0.146667	0.146667	0.135135	0.135135	0.126582	0.126582	0.135802	0.144578	0.11236	0.116279	0.125	0.128205	0.138889	0.131579	0.123457	0.127907	0.133333	0.133333	0.126316	0.125	0.125	0.125	0.12	0.122222	0.136364	0.122222	0.139535	0.129412	0.130952	0.134146	0.135802	0.135802	0.135802	0.1375	0.144737	0.135802	0.139241	0.139241	0.127907	0.126582	0.134831	0.12766	0.146067	0.153846	0.127907	0.126437	0.106383	0.117021	0.100917	0.0917431	0.107527	0.11828	0.139535	0.137931	0.126316	0.104348	0.145833	0.130952	0.155844	0.197674	0.202381	0.207317	0.190476	0.207792	0.220779	0.21519	0.191011	0.2125	0.236842	0.25	0.243243	0.206349	0.176471	0.188406	0.144578	0.144578	0.171053	0.173333	0.166667	0.146067	0.134021	0.138298	0.136842	0.14433	0.159574	0.16129	0.157303	0.157303	0.164706	0.162791	0.164835	0.147368	0.136842	0.14	0.127451	0.122642	0.121495	0.141414	0.142857	0.146789	0.140187	0.149533	0.165049	0.161616	0.166667	0.168317	0.153061	0.170455	0.185714	0.181818	0.177215	0.150538	0.150538	0.138614	0.127273	0.12844	0.12963	0.12844	0.14	0.131579	0.132743	0.132743	0.127119	0.128205	0.122951	0.123967	0.120968	0.130435	0.131579	0.131579	0.12605	0.12605	0.121951	0.111111	0.110169	0.104839	0.125	0.12605	0.12605	0.130435	0.115702	0.114754	0.112069	0.115044	0.118182	0.114035	0.112069	0.110169	0.114035	0.117117	0.116071	0.121495	0.126214	0.12037	0.121495	0.125	0.12037	0.12037	0.126214	0.118812	0.122449	0.121212	0.117647	0.130435	0.134831	0.133333	0.131868	0.133333	0.130435	0.116505	0.12	0.121212	0.117647	0.125	0.119266	0.119266	0.12381	0.12037	0.119266	0.125	0.119266	0.115044	0.12069	0.116667	0.116667	0.115702	0.104839	0.107438	0.111111	0.101562	0.102362	0.112903	0.104839	0.113821	0.110169	0.105691	0.111111	0.107438	0.113821	0.102362	0.100775	0.101562	0.0977444	0.0992366	0.106061	0.10687	0.106061	0.103175	0.114754	0.111111	0.110169	0.10687	0.109489	0.104167	0.10219	0.100719	0.100719	0.0925926	0.120805	0.1	0.0952381	0.107143	0.104478	0.105263	0.104478	0.100775	0.112	0.0992366	0.104	0.109244	0.108333	0.112	0.105634	0.104167	0.105634	0.107143	0.124138	0.108696	0.0979021	0.0965517	0.108108	0.101351	0.0927152	0.0903226	0.0943396	0.09375	0.109756	0.110429	0.0920245	0.0914634	0.0969697	0.097561	0.09375	0.0961538	0.104575	0.0980392	0.0955414	0.0943396	0.0941176	0.0946746	0.0852273	0.031746	0.0508475	0.0508475	0.0461538	0.0461538	0.0615385	0.0461538	0.0461538	0.0483871	0.0625	0.0461538	0.0461538	0.0461538	0.0461538	0.0483871	0.0535714	0.0535714	0.0526316	0.0526316	0.0526316	0.0526316	0.0526316	0.0526316	0.0526316	0.0526316	0.0526316	0.0526316	0.0526316	0.0526316	0.0526316	0.0526316	0.0517241
COCONUT	O=C(C=CC1=CC(O)=C(O)C(=C1)CC=C(C)C)C2=CC=C(O)C=C2O	0.0921053	0.0921053	0.0972222	0.0972222	0.0972222	0.0958904	0.0958904	0.0958904	0.0909091	0.0909091	0.0921053	0.0921053	0.0958904	0.0958904	0.0909091	0.0909091	0.0958904	0.0675676	0.0641026	0.0641026	0.0769231	0.075	0.0506329	0.0506329	0.0875	0.0875	0.0933333	0.0886076	0.0886076	0.0886076	0.0875	0.0875	0.0853659	0.0853659	0.0853659	0.0875	0.0843373	0.0843373	0.0843373	0.0843373	0.0864198	0.0864198	0.0769231	0.0769231	0.0769231	0.0987654	0.0987654	0.0987654	0.0987654	0.103896	0.103896	0.1	0.102564	0.0987654	0.0810811	0.075	0.0759494	0.0649351	0.0649351	0.0649351	0.0649351	0.0649351	0.0657895	0.0666667	0.0666667	0.0684932	0.0666667	0.0675676	0.0555556	0.0555556	0.0675676	0.0810811	0.0740741	0.0649351	0.0657895	0.0675676	0.0694444	0.0694444	0.0694444	0.0694444	0.0833333	0.0704225	0.0694444	0.0649351	0.0649351	0.0779221	0.0958904	0.0810811	0.0595238	0.0595238	0.0769231	0.08	0.0779221	0.0779221	0.0779221	0.0779221	0.075	0.075	0.0810811	0.0810811	0.0810811	0.0810811	0.075	0.075	0.0853659	0.0886076	0.0875	0.0864198	0.0897436	0.0823529	0.105263	0.0864198	0.0909091	0.1	0.101266	0.0909091	0.0958904	0.084507	0.0857143	0.0857143	0.112676	0.0821918	0.0833333	0.084507	0.084507	0.0985915	0.0985915	0.0985915	0.0985915	0.0985915	0.103896	0.103896	0.103896	0.1	0.0921053	0.0921053	0.0945946	0.116883	0.118421	0.118421	0.103896	0.130435	0.0823529	0.12	0.12	0.118812	0.1875	0.180723	0.181818	0.144231	0.144231	0.144231	0.142857	0.160494	0.125	0.126126	0.10084	0.102804	0.103093	0.115385	0.106796	0.100917	0.111111	0.109244	0.108333	0.109244	0.111111	0.113043	0.112069	0.110169	0.0956522	0.10084	0.115385	0.11215	0.101852	0.105691	0.106557	0.117117	0.110169	0.0991736	0.0942029	0.103704	0.104478	0.127451	0.130841	0.140187	0.122449	0.114286	0.11215	0.134831	0.133333	0.130435	0.156627	0.131313	0.127451	0.148515	0.132075	0.103774	0.101852	0.109091	0.107143	0.0973451	0.105769	0.103774	0.0854701	0.0982143	0.0925926	0.0862069	0.105691	0.0892857	0.0826446	0.0982143	0.0877193	0.0983607	0.100775	0.104	0.106557	0.105691	0.097561	0.097561	0.0944882	0.102362	0.0983607	0.112903	0.112903	0.103175	0.104839	0.112903	0.112903	0.112903	0.112903	0.112	0.111111	0.110236	0.110236	0.110236	0.110236	0.110236	0.0991736	0.0991736	0.108333	0.102564	0.102564	0.102564	0.102564	0.113043	0.115702	0.115702	0.0833333	0.0901639	0.0944882	0.0944882	0.101562	0.097561	0.104348	0.104348	0.104348	0.104348	0.104348	0.104348	0.113043	0.113043	0.110169	0.109244	0.109244	0.112903	0.125	0.12605	0.109244	0.118644	0.0873016	0.0769231	0.0714286	0.0740741	0.0833333	0.0661765	0.100775	0.0769231	0.0780142	0.075188	0.0740741	0.0833333	0.0763889	0.08	0.0882353	0.0763889	0.0779221	0.0779221	0.0833333	0.0839695	0.084507	0.0869565	0.0944882	0.0887097	0.088	0.0901639	0.0851064	0.0827586	0.0748299	0.0758621	0.0816327	0.0816327	0.0791367	0.0839695	0.0857143	0.0872483	0.0948905	0.0839161	0.0895522	0.0962963	0.0942029	0.0896552	0.0921986	0.0888889	0.1	0.1	0.0977444	0.102362	0.101562	0.0935252	0.0955882	0.0928571	0.101351	0.0992908	0.102362	0.0977444	0.0909091	0.0952381	0.0814815	0.0869565	0.0882353	0.0895522	0.0875912	0.0882353	0.09375	0.0952381	0.0992366	0.106557	0.101695	0.0785714	0.0780142	0.0827586	0.0931677	0.0821918	0.0821918	0.0873016	0.0992366	0.0857143	0.0972222	0.0958904	0.0965517	0.084507	0.0857143	0.0821918	0.0857143	0.0895522	0.0895522	0.0875912	0.0833333	0.0839161	0.0935252	0.0928571	0.0935252	0.0948905	0.0921986	0.0909091	0.0878378	0.0884354	0.0743243	0.0821918	0.0884354	0.0909091	0.0684932	0.0675676	0.0684932	0.0671141	0.0699301	0.0704225	0.0694444	0.0684932	0.0694444	0.0671141	0.0684932	0.0666667	0.0666667	0.070922	0.0694444	0.0601504	0.0555556	0.05625	0.0691824	0.0675676	0.0608108	0.0592105	0.0894309	0.0862069	0.0869565	0.0483871	0.0483871	0.0508475	0.0483871	0.057377	0.0538462	0.0686275	0.076087	0.0833333	0.0808081	0.08	0.0736842	0.0736842	0.0808081	0.0752688	0.0677966	0.0806452	0.0806452	0.078125	0.0569106	0.0569106	0.0606061	0.0606061	0.0606061	0.0508475	0.0645161	0.0645161	0.0672269	0.0672269	0.0672269	0.0650407	0.0603448	0.0598291	0.0598291	0.0610687	0.0692308	0.0606061	0.0526316	0.0707071	0.0652174	0.0652174	0.0631579	0.0618557	0.0606061	0.0606061	0.0566038	0.0594059	0.0594059	0.0576923	0.0721649	0.0686275	0.0666667	0.0654206	0.0740741	0.0740741	0.0720721	0.0707965	0.07	0.0625	0.0485437	0.0485437	0.0485437	0.046729	0.046729	0.046729	0.0679612	0.0546875	0.0546875	0.0555556	0.0555556	0.0707071	0.0707071	0.0707071	0.0707071	0.0638298	0.0638298	0.0638298	0.0638298	0.0638298	0.0638298	0.0612245	0.0612245	0.0833333	0.0833333	0.0833333	0.0898876	0.0941176	0.0941176	0.0941176	0.0941176	0.0875	0.0875	0.0875	0.0875	0.0864198	0.0864198	0.0853659	0.0853659	0.0930233	0.0930233	0.0818182	0.0818182	0.0818182	0.0818182	0.0818182	0.0761905	0.0761905	0.0761905	0.0761905	0.0761905	0.0823529	0.0833333	0.091954	0.0909091	0.0833333	0.0777778	0.0879121	0.0927835	0.0957447	0.10101	0.0813008	0.0813008	0.0943396	0.0934579	0.0720721	0.0727273	0.0666667	0.0634921	0.0583333	0.0677966	0.0707965	0.0655738	0.0725806	0.0737705	0.0737705	0.0769231	0.0803571	0.1	0.102564	0.111111	0.106667	0.0947368	0.105882	0.105882	0.105882	0.105882	0.105882	0.105882	0.103448	0.1	0.0927835	0.0918367	0.0918367	0.101124	0.0967742	0.1	0.1	0.103448	0.09	0.0990099	0.09375	0.09375	0.0927835	0.0927835	0.0816327	0.0816327	0.0816327	0.0898876	0.0860215	0.0860215	0.0888889	0.0888889	0.0898876	0.091954	0.101124	0.0888889	0.0909091	0.0879121	0.0879121	0.0952381	0.102273	0.1125	0.111111	0.111111	0.106667	0.091954	0.091954	0.091954	0.091954	0.091954	0.091954	0.0952381	0.0952381	0.0909091	0.0898876	0.0898876	0.0869565	0.09375	0.09375	0.09375	0.0941176	0.0941176	0.103448	0.0731707	0.1	0.0897436	0.0945946	0.0945946	0.0921053	0.0921053	0.0786517	0.0853659	0.111111	0.109756	0.109756	0.115385	0.108434	0.108434	0.123596	0.107692	0.103896	0.0824742	0.0927835	0.11	0.115044	0.109091	0.130952	0.101124	0.0860215	0.0860215	0.0857143	0.0873786	0.08	0.0909091	0.0909091	0.0594059	0.0571429	0.079646	0.0649351	0.0684932	0.0694444	0.0793651	0.0972222	0.0985915	0.101695	0.0958904	0.0972222	0.0985915	0.104478	0.1	0.101449	0.0897436	0.0897436	0.0897436	0.111111	0.1125	0.103896	0.108434	0.108434	0.101124	0.0843373	0.0843373	0.0843373	0.0843373	0.0843373	0.111111	0.0779221	0.0786517	0.0853659	0.0833333	0.0886076	0.0864198	0.0886076	0.0985915	0.0985915	0.0886076	0.0886076	0.0886076	0.0864198	0.0864198	0.0985915	0.0967742	0.078125	0.0714286	0.0714286	0.0714286	0.0657895	0.0657895	0.0657895	0.0649351	0.0694444	0.0694444	0.0666667	0.0666667	0.0821918	0.101695	0.0983607	0.0925926	0.0727273	0.0727273	0.0746269	0.0923077	0.0952381	0.0694444	0.0701754	0.0895522	0.0555556	0.0677966	0.0645161	0.0645161	0.0869565	0.0898876	0.0789474	0.075	0.0793651	0.0625	0.0645161	0.0666667	0.0625	0.0925926	0.0666667	0.0645161	0.0655738	0.0666667	0.0597015	0.0806452	0.0869565	0.0769231	0.0660377	0.0463576	0.0519481	0.0793651	0.0634921	0.0597015	0.0519481	0.0526316	0.0512821	0.0533333	0.0526316	0.0666667	0.0675676	0.0625	0.056338	0.0597015	0.0615385	0.0675676	0.0649351	0.0857143	0.0921053	0.0888889	0.0898876	0.0666667	0.0819672	0.0819672	0.0819672	0.0754717	0.0697674	0.0860215	0.0795455	0.0617284	0.0714286	0.0860215	0.12037	0.119565	0.0879121	0.0917431	0.101852	0.0925926	0.1	0.1	0.118182	0.110092	0.125	0.140351	0.106195	0.105769	0.114035	0.0948276	0.104651	0.135135	0.101695	0.122449	0.122807	0.129032	0.117647	0.103896	0.0952381	0.0727273	0.0923077	0.131148	0.105882	0.121622	0.0777778	0.0952381	0.0869565	0.0895522	0.112676	0.0985915	0.115942	0.0857143	0.0833333	0.0869565	0.115942	0.09375	0.0806452	0.09375	0.0675676	0.0704225	0.0882353	0.0675676	0.0660377	0.0833333	0.0833333	0.09	0.0804598	0.101266	0.104651	0.0957447	0.210526	0.2	0.137931	0.118644	0.112903	0.0923077	0.0677966	0.0645161	0.0701754	0.0704225	0.0526316	0.0568182	0.0606061	0.0615385	0.0576923	0.0895522	0.0833333	0.101449	0.106061	0.0882353	0.0869565	0.0985915	0.0869565	0.084507	0.102941	0.109375	0.0833333	0.0714286	0.0909091	0.0735294	0.0714286	0.0806452	0.0847458	0.0704225	0.0972222	0.0769231	0.0923077	0.0989011	0.0789474	0.0987654	0.136364	0.102564	0.103448	0.0752688	0.0898876	0.119048	0.0947368	0.108696	0.0752688	0.105263	0.0769231	0.0727273	0.0714286	0.0769231	0.0720721	0.0744681	0.0707071	0.0588235	0.0666667	0.0592593	0.0650407	0.078125	0.0521739	0.0526316	0.0458716	0.0592593	0.0522388	0.0714286	0.0671642	0.0666667	0.0692308	0.0661765	0.0652174	0.0681818	0.0597015	0.0597015	0.05	0.0434783	0.056	0.0518519	0.0472441	0.0508475	0.0487805	0.0487805	0.046875	0.0472441	0.0491803	0.05	0.048	0.0483871	0.0522388	0.0645161	0.0610687	0.0597015	0.0740741	0.0810811	0.056338	0.0675676	0.0813953	0.0909091	0.0909091	0.0909091	0.0823529	0.0853659	0.0736842	0.0833333	0.0833333	0.0898876	0.0823529	0.0531915	0.0625	0.060241	0.0617284	0.0632911	0.0625	0.0782609	0.0789474	0.079646	0.0803571	0.0862069	0.103448	0.102564	0.0992366	0.110092	0.0872483	0.097561	0.0728477	0.0789474	0.0736196	0.0821918	0.0758621	0.0738255	0.0718954	0.0810811	0.0923077	0.0916031	0.0839695	0.0846154	0.0666667	0.0723684	0.05	0.0921986	0.0810811	0.0816327	0.0794702	0.0769231	0.0810811	0.08	0.0779221	0.08	0.0849673	0.0855263	0.0866667	0.0855263	0.0839161	0.0833333	0.0821918	0.0896552	0.0992908	0.0935252	0.0860215	0.09375	0.0978261	0.0989011	0.118421	0.12	0.140351	0.0958904	0.126984	0.126984	0.0933333	0.0987654	0.0985915	0.106667	0.116883	0.1125	0.111111	0.121622	0.105263	0.103896	0.115385	0.116883	0.106667	0.114286	0.12	0.12	0.1125	0.123077	0.121212	0.111111	0.111111	0.114754	0.121212	0.109589	0.129032	0.138462	0.183099	0.186667	0.186667	0.182927	0.182927	0.148649	0.150685	0.150685	0.16129	0.16129	0.163934	0.16129	0.163934	0.174603	0.171875	0.181818	0.16129	0.193548	0.151515	0.147059	0.151515	0.148649	0.180556	0.19403	0.157143	0.192982	0.181818	0.166667	0.171875	0.172414	0.163934	0.16129	0.178571	0.185185	0.181818	0.203704	0.192982	0.206897	0.183333	0.203704	0.215686	0.173077	0.166667	0.203704	0.203704	0.180328	0.164179	0.2	0.25	0.203704	0.265306	0.196078	0.204082	0.1875	0.169811	0.16	0.157895	0.166667	0.166667	0.190476	0.184615	0.140845	0.15942	0.147541	0.138889	0.142857	0.136364	0.164179	0.161765	0.176471	0.205882	0.174312	0.182692	0.182692	0.174312	0.169811	0.178218	0.210526	0.2	0.195876	0.195652	0.202247	0.207317	0.21519	0.209877	0.207317	0.173333	0.180556	0.181818	0.16	0.2	0.195122	0.2	0.168421	0.186047	0.2	0.231707	0.22973	0.21519	0.214286	0.202703	0.271429	0.263889	0.3	0.24	0.257143	0.283582	0.319444	0.24359	0.260274	0.245902	0.411765	0.4	0.22	0.193548	0.263158	0.290909	0.262295	0.365385	0.3	0.285714	0.267606	0.267606	0.285714	0.240506	0.230769	0.223684	0.190476	0.2	0.2	0.20339	0.206897	0.214286	0.222222	0.232143	0.20339	0.180328	0.2	0.166667	0.161765	0.161765	0.15625	0.181818	0.176471	0.166667	0.179104	0.181818	0.184615	0.208955	0.19403	0.203125	0.191176	0.202899	0.146667	0.142857	0.142857	0.152778	0.230769	0.238095	0.227273	0.192982	0.240741	0.211538	0.298246	0.314815	0.236364	0.183333	0.181818	0.185185	0.235294	0.204082	0.25	0.2	0.215686	0.240741	0.367347	0.245283	0.384615	0.224138	0.3	0.196078	0.215686	0.26	0.24	0.272727	0.224138	0.210526	0.269231	0.203704	0.220339	0.180328	0.208955	0.193548	0.205479	0.188235	0.190476	0.185185	0.164384	0.185714	0.176471	0.154762	0.153846	0.168831	0.179487	0.1625	0.155844	0.181818	0.153846	0.125	0.1375	0.0970874	0.182609	0.140187	0.15	0.137255	0.137255	0.157407	0.148936	0.148936	0.147368	0.147368	0.150538	0.16	0.161616	0.144231	0.141509	0.139785	0.135135	0.197531	0.166667	0.236842	0.177778	0.234043	0.230769	0.227273	0.222222	0.202247	0.172043	0.134831	0.142857	0.134146	0.139241	0.1375	0.13253	0.129412	0.130952	0.13253	0.141304	0.134831	0.119565	0.11828	0.134831	0.11828	0.126316	0.147727	0.133333	0.140187	0.116667	0.111111	0.112069	0.117647	0.111111	0.109375	0.123894	0.113043	0.119266	0.119266	0.123894	0.136842	0.136842	0.147368	0.115702	0.111111	0.102362	0.107692	0.119658	0.114754	0.109244	0.115044	0.126316	0.091954	0.126437	0.125	0.117647	0.116883	0.127907	0.123596	0.108434	0.118421	0.142857	0.157143	0.171875	0.15942	0.171875	0.164384	0.147727	0.123457	0.11828	0.177419	0.16	0.166667	0.142857	0.164179	0.157143	0.184211	0.119403	0.119403	0.111111	0.147059	0.140845	0.164384	0.188406	0.227273	0.185714	0.153846	0.170732	0.171053	0.171053	0.171053	0.178082	0.162162	0.150685	0.166667	0.155844	0.157895	0.180556	0.184615	0.171429	0.223881	0.183099	0.180556	0.202899	0.182927	0.174419	0.183908	0.166667	0.180723	0.178571	0.178571	0.179487	0.158537	0.17284	0.179487	0.170732	0.154762	0.181818	0.217391	0.209677	0.216667	0.190476	0.151163	0.1875	0.170455	0.154762	0.142857	0.156627	0.173333	0.160494	0.168831	0.186667	0.191781	0.173333	0.155844	0.155844	0.144578	0.144578	0.151899	0.151899	0.171053	0.162162	0.134328	0.1125	0.169014	0.169014	0.177419	0.217391	0.1875	0.184615	0.136364	0.184615	0.1875	0.125	0.15873	0.140625	0.164179	0.15625	0.206349	0.181818	0.150685	0.171875	0.172414	0.184615	0.22807	0.254237	0.225806	0.338028	0.358209	0.164557	0.153846	0.153846	0.136986	0.1875	0.151515	0.138462	0.164384	0.1	0.1375	0.202899	0.202899	0.151515	0.19403	0.2	0.191781	0.142857	0.136986	0.141026	0.144928	0.149254	0.142857	0.140625	0.180328	0.180328	0.15873	0.135593	0.132353	0.152542	0.12069	0.129032	0.147541	0.152778	0.173913	0.164384	0.16129	0.15625	0.15873	0.151515	0.140845	0.180556	0.169014	0.169492	0.203125	0.16129	0.174603	0.1875	0.166667	0.15942	0.144444	0.15942	0.157143	0.164179	0.149254	0.15493	0.164557	0.168831	0.178082	0.15493	0.144928	0.169492	0.190476	0.169014	0.157895	0.157895	0.157895	0.176471	0.209677	0.19403	0.1875	0.166667	0.180328	0.171875	0.196721	0.186441	0.20339	0.186441	0.206897	0.196721	0.193548	0.224138	0.224138	0.224138	0.215385	0.25	0.169014	0.22807	0.22807	0.192308	0.185185	0.178571	0.178571	0.178571	0.175439	0.175439	0.209677	0.196721	0.180328	0.184615	0.1875	0.1875	0.1875	0.206349	0.220339	0.206897	0.20339	0.157895	0.15625	0.15873	0.186441	0.2	0.2	0.177419	0.254545	0.254545	0.186441	0.2	0.196429	0.157895	0.155172	0.163934	0.177419	0.169492	0.172414	0.172414	0.175439	0.166667	0.186441	0.183333	0.183333	0.183333	0.180328	0.166667	0.163636	0.232143	0.174603	0.180328	0.206349	0.176471	0.15942	0.161765	0.163934	0.163934	0.157895	0.169492	0.180328	0.177419	0.190476	0.171875	0.138889	0.123077	0.140625	0.145161	0.166667	0.168831	0.194444	0.173077	0.152542	0.2	0.181818	0.177215	0.179487	0.171053	0.164384	0.15942	0.136986	0.191781	0.2	0.147059	0.15493	0.152778	0.15625	0.15625	0.129032	0.109589	0.155172	0.142857	0.148148	0.156863	0.2	0.222222	0.255319	0.230769	0.185185	0.192308	0.175439	0.166667	0.18	0.204082	0.229167	0.183673	0.156863	0.211538	0.183333	0.135135	0.128571	0.134328	0.163636	0.166667	0.174603	0.177419	0.140625	0.145161	0.142857	0.127273	0.166667	0.163636	0.163636	0.152542	0.122807	0.12069	0.125	0.127273	0.133333	0.122807	0.122807	0.109091	0.109091	0.12	0.125	0.122807	0.126984	0.126984	0.142857	0.138462	0.147541	0.147541	0.163636	0.160714	0.152542	0.152542	0.142857	0.135593	0.131148	0.131148	0.119403	0.115385	0.111111	0.0952381	0.0847458	0.132075	0.12963	0.15	0.132353	0.130435	0.132353	0.108108	0.135135	0.138889	0.119403	0.126984	0.137931	0.142857	0.142857	0.112676	0.112676	0.12069	0.151515	0.140845	0.146667	0.131148	0.145161	0.109589	0.181818	0.138462	0.163636	0.12963	0.148936	0.145455	0.12069	0.129032	0.125	0.145455	0.153846	0.151515	0.174603	0.188406	0.2	0.147059	0.147059	0.147059	0.164384	0.25	0.197368	0.140845	0.169492	0.192982	0.101449	0.101449	0.117647	0.108108	0.109589	0.112676	0.0985915	0.0985915	0.1	0.084507	0.117647	0.114286	0.0892857	0.0877193	0.0983607	0.0869565	0.105263	0.0819672	0.0923077	0.0923077	0.0983607	0.0983607	0.0983607	0.106061	0.0909091	0.0909091	0.0857143	0.123077	0.135593	0.0933333	0.0921053	0.126761	0.121212	0.106061	0.106061	0.103896	0.075	0.0945946	0.111111	0.0849673	0.0902778	0.109091	0.107143	0.12037	0.114035	0.114035	0.12037	0.111111	0.111111	0.0918367	0.133333	0.123288	0.133333	0.106667	0.0769231	0.0909091	0.1	0.0851064	0.111111	0.122222	0.0957447	0.102041	0.104167	0.107527	0.10989	0.129032	0.11236	0.107527	0.134146	0.148649	0.109756	0.108696	0.166667	0.186047	0.170455	0.168539	0.210526	0.213333	0.219178	0.219178	0.153846	0.153846	0.15625	0.162162	0.134328	0.175439	0.181818	0.166667	0.15625	0.140845	0.136986	0.190476	0.193548	0.193548	0.237288	0.327586	0.305085	0.184615	0.203125	0.215385	0.19697	0.194444	0.2	0.191176	0.202899	0.196721	0.142857	0.150685	0.134146	0.127907	0.129412	0.107143	0.105882	0.127907	0.127907	0.0958904	0.107143	0.109756	0.115385	0.118421	0.108108	0.109589	0.0958904	0.15873	0.133333	0.0983607	0.0983607	0.0923077	0.107692	0.0983607	0.114754	0.114754	0.109375	0.114754	0.136364	0.12	0.0958904	0.120482	0.134146	0.0886076	0.097561	0.102564	0.111111	0.0972222	0.117647	0.114754	0.12069	0.135593	0.137931	0.105263	0.129032	0.133333	0.123077	0.126984	0.125	0.103896	0.135135	0.123288	0.108434	0.0909091	0.166667	0.144737	0.202899	0.144928	0.149254	0.149254	0.151515	0.15625	0.142857	0.133333	0.147541	0.186441	0.133333	0.180328	0.180328	0.171875	0.16129	0.118644	0.118644	0.114286	0.125	0.140625	0.140625	0.169231	0.136364	0.147059	0.135135	0.139241	0.109589	0.108108	0.135135	0.147059	0.0985915	0.2	0.130435	0.136364	0.155172	0.151163	0.147727	0.103896	0.097561	0.116667	0.112903	0.131148	0.144928	0.134328	0.218182	0.116667	0.116667	0.107692	0.134328	0.129032	0.131148	0.138889	0.146667	0.116883	0.109589	0.115385	0.116883	0.114286	0.128571	0.112676	0.126437	0.108434	0.140845	0.140845	0.125	0.141026	0.157143	0.109589	0.153846	0.126437	0.122449	0.130952	0.139241	0.136986	0.132353	0.15942	0.139241	0.11215	0.131579	0.12987	0.298701	0.318182	0.269841	0.269841	0.236111	0.15493	0.152941	0.142857	0.156627	0.151163	0.202532	0.183099	0.219178	0.135802	0.160494	0.144578	0.105882	0.130952	0.160494	0.155844	0.16	0.146067	0.142857	0.123288	0.145161	0.12	0.131868	0.153846	0.173913	0.177419	0.142857	0.175676	0.123457	0.121951	0.117647	0.142857	0.13253	0.135802	0.164706	0.128205	0.134146	0.146667	0.138889	0.153846	0.132353	0.121212	0.107692	0.121212	0.106061	0.119403	0.121212	0.109589	0.113924	0.113924	0.111111	0.111111	0.113924	0.118421	0.118421	0.111111	0.111111	0.101266	0.108434	0.108434	0.108696	0.0978261	0.0957447	0.108696	0.107527	0.107527	0.12766	0.0891089	0.109756	0.104651	0.148148	0.148148	0.117647	0.117647	0.105263	0.0918367	0.102041	0.135135	0.125	0.111111	0.128571	0.134328	0.11	0.119565	0.119565	0.129032	0.1375	0.142857	0.141026	0.156627	0.160494	0.148148	0.205128	0.219178	0.205882	0.183099	0.178082	0.175676	0.175676	0.233333	0.188406	0.214286	0.241379	0.239437	0.173333	0.181818	0.189873	0.15493	0.154762	0.147059	0.151515	0.15942	0.180556	0.156627	0.151163	0.176471	0.193548	0.196721	0.2	0.2	0.229508	0.196721	0.25	0.3	0.25	0.235294	0.226415	0.189655	0.209677	0.22807	0.1375	0.15942	0.15493	0.135135	0.162162	0.120482	0.141176	0.148148	0.144578	0.141176	0.141176	0.141176	0.144578	0.144578	0.144578	0.166667	0.138889	0.141026	0.170732	0.142857	0.157143	0.15942	0.173913	0.125	0.136364	0.134831	0.125	0.134146	0.133333	0.122449	0.122449	0.118812	0.13	0.147059	0.12381	0.122807	0.113208	0.145833	0.189873	0.166667	0.166667	0.164179	0.192308	0.17284	0.175	0.177215	0.177215	0.184211	0.15	0.151899	0.166667	0.171053	0.125	0.147727	0.154762	0.142857	0.139535	0.146341	0.168675	0.158537	0.156627	0.1625	0.134831	0.154762	0.158537	0.137931	0.166667	0.158537	0.154762	0.139535	0.142857	0.136364	0.141176	0.142857	0.151163	0.147727	0.119048	0.121951	0.121951	0.107143	0.136364	0.136364	0.127907	0.116279	0.130952	0.129412	0.129412	0.142857	0.158537	0.15	0.134146	0.148148	0.137931	0.112676	0.147059	0.115942	0.128571	0.126761	0.157143	0.138889	0.140845	0.15942	0.148649	0.166667	0.169231	0.173913	0.148148	0.15	0.135802	0.130435	0.142857	0.123711	0.138298	0.136364	0.157895	0.1875	0.170732	0.168675	0.17284	0.164384	0.150685	0.164384	0.159091	0.16129	0.181818	0.142857	0.152941	0.162791	0.164706	0.144578	0.141176	0.137931	0.146067	0.134831	0.147727	0.139535	0.146067	0.146067	0.146067	0.117647	0.119048	0.119048	0.121622	0.127907	0.180723	0.137931	0.166667	0.160494	0.180723	0.184211	0.135802	0.142857	0.142857	0.142857	0.141304	0.114943	0.113402	0.129412	0.108434	0.120482	0.146341	0.173333	0.138889	0.209677	0.166667	0.15873	0.140845	0.145161	0.145161	0.109375	0.109375	0.111111	0.128571	0.121622	0.12	0.126761	0.134831	0.121622	0.134328	0.169231	0.173913	0.135135	0.136986	0.121622	0.15493	0.125	0.125	0.12	0.0958904	0.105263	0.101266	0.118421	0.126582	0.125	0.144578	0.113924	0.118421	0.116883	0.118421	0.131579	0.128205	0.123457	0.1125	0.148148	0.152941	0.134146	0.116279	0.102564	0.135135	0.105263	0.108108	0.116883	0.115385	0.128205	0.115385	0.12	0.1125	0.105263	0.123288	0.140845	0.148649	0.131579	0.105882	0.123457	0.123457	0.109756	0.141176	0.12987	0.144737	0.117647	0.108434	0.113924	0.102564	0.115385	0.115385	0.101266	0.101266	0.101266	0.102564	0.097561	0.097561	0.1	0.115385	0.097561	0.107143	0.107143	0.0963855	0.09375	0.0722892	0.101852	0.115385	0.101266	0.115385	0.109756	0.102564	0.109589	0.0897436	0.097561	0.101266	0.102564	0.0875	0.0985915	0.108108	0.118421	0.102564	0.116883	0.0897436	0.097561	0.1	0.0921053	0.0921053	0.109589	0.0909091	0.105263	0.1	0.102564	0.118421	0.118421	0.121622	0.106667	0.105263	0.103896	0.121622	0.123288	0.123288	0.109589	0.118421	0.0987654	0.114286	0.135135	0.102564	0.109756	0.1375	0.121951	0.107143	0.121622	0.112676	0.121622	0.097561	0.130952	0.134146	0.155844	0.151899	0.129412	0.129412	0.121951	0.121951	0.108434	0.108434	0.116883	0.12	0.121951	0.121951	0.130952	0.151899	0.151899	0.135802	0.139241	0.1375	0.103896	0.0945946	0.108108	0.08	0.0897436	0.103896	0.108108	0.108108	0.0864198	0.101266	0.0933333	0.0779221	0.0789474	0.0731707	0.113924	0.121622	0.105263	0.0810811	0.105263	0.113924	0.109756	0.156627	0.156627	0.170732	0.17284	0.115942	0.130435	0.121212	0.134328	0.133333	0.113636	0.153846	0.133333	0.136364	0.148649	0.148148	0.16	0.126437	0.126437	0.105882	0.107143	0.101266	0.102564	0.111111	0.111111	0.0967742	0.105882	0.104651	0.103896	0.115385	0.121622	0.123457	0.128205	0.121951	0.123457	0.125	0.118421	0.121622	0.12	0.121622	0.116883	0.1125	0.109756	0.1125	0.113924	0.115385	0.118421	0.121622	0.131579	0.157895	0.157895	0.111111	0.119048	0.10989	0.101124	0.121212	0.155963	0.157407	0.163462	0.140187	0.156863	0.152381	0.135135	0.140187	0.131579	0.131579	0.127119	0.125	0.141593	0.144144	0.150943	0.145455	0.145455	0.150943	0.161616	0.15534	0.15534	0.161616	0.175824	0.170213	0.172043	0.1875	0.183673	0.185567	0.177778	0.265823	0.32	0.324324	0.380952	0.314286	0.227848	0.230769	0.256757	0.26087	0.272727	0.246575	0.295775	0.323077	0.298507	0.24359	0.253165	0.273973	0.24	0.236111	0.287671	0.3	0.283784	0.28	0.263889	0.263889	0.279412	0.285714	0.28169	0.318841	0.319444	0.297297	0.291139	0.357143	0.323944	0.380952	0.333333	0.377049	0.380952	0.393443	0.363636	0.314286	0.338462	0.34375	0.333333	0.333333	0.338462	0.34375	0.393443	0.35	0.301587	0.301587	0.285714	0.316667	0.3125	0.271429	0.294118	0.333333	0.272727	0.268657	0.298507	0.276923	0.265625	0.269841	0.235294	0.246575	0.28169	0.294118	0.294118	0.267606	0.295775	0.25	0.240506	0.256757	0.230769	0.236111	0.232877	0.3	0.28169	0.295775	0.305556	0.236842	0.243243	0.263889	0.275362	0.260274	0.328125	0.296875	0.238806	0.375	0.30303	0.223684	0.261538	0.261538	0.253731	0.264706	0.253731	0.217949	0.220779	0.155844	0.148649	0.231884	0.238806	0.21875	0.274194	0.245902	0.272727	0.238806	0.211268	0.215385	0.192771	0.227848	0.264706	0.238806	0.310345	0.262295	0.338028	0.347222	0.362319	0.40625	0.380282	0.307692	0.264706	0.412698	0.311475	0.322034	0.265625	0.266667	0.415094	0.415094	0.472727	0.454545	0.472727	0.338235	0.377049	0.428571	0.431373	0.403846	0.425926	0.410714	0.323077	0.431373	0.358491	0.322034	0.333333	0.42623	0.652174	1	0.734694	0.614035	0.315789	0.315789	0.315789	0.2	0.26087	0.2125	0.223529	0.246753	0.271429	0.273973	0.289855	0.323529	0.338462	0.34375	0.37931	0.37931	0.37931	0.37931	0.37931	0.37931	0.37931	0.469388	0.442308	0.278689	0.25	0.236111	0.195402	0.191011	0.1875	0.195402	0.17	0.173913	0.175824	0.192771	0.175824	0.172043	0.16	0.15534	0.158416	0.165049	0.168317	0.18	0.211111	0.211111	0.204545	0.204545	0.175824	0.170213	0.172043	0.182796	0.133333	0.219512	0.164948	0.177778	0.175824	0.177778	0.181818	0.179775	0.179775	0.181818	0.197531	0.197531	0.195122	0.186047	0.186047	0.181818	0.168421	0.168421	0.172043	0.173913	0.173913	0.18	0.173469	0.175258	0.1875	0.177083	0.171717	0.166667	0.168421	0.180851	0.184783	0.2	0.180851	0.186813	0.170213	0.170213	0.191011	0.175824	0.175824	0.168421	0.178947	0.180851	0.173913	0.2	0.184783	0.186813	0.188889	0.193548	0.189474	0.189474	0.195652	0.177083	0.177083	0.175258	0.182796	0.182796	0.195402	0.207317	0.183908	0.216867	0.179775	0.163265	0.162162	0.209677	0.209677	0.209677	0.209677	0.191176	0.191176	0.191176	0.191176	0.191176	0.2	0.2	0.220339	0.220339	0.212121	0.176471	0.206897	0.240741	0.241379	0.26	0.215686	0.211538	0.214286	0.206897	0.210526	0.220339	0.222222	0.226415	0.265306	0.236364	0.34	0.2	0.22	0.189655	0.209677	0.245614	0.20339	0.190476	0.210526	0.189655	0.2	0.333333	0.288462	0.42	0.365385	0.415094	0.396226	0.25	0.236364	0.176471	0.192308	0.218182	0.220339	0.218182	0.222222	0.254545	0.196078	0.169811	0.176471	0.185185	0.163265	0.156863	0.156863	0.148148	0.2	0.209677	0.218182	0.226415	0.196078	0.24	0.175439	0.176471	0.149254	0.127273	0.132075	0.122807	0.112903	0.169492	0.169492	0.181818	0.188679	0.188679	0.189655	0.192982	0.192982	0.192982	0.193548	0.193548	0.193548	0.193548	0.193548	0.1875	0.1875	0.1875	0.1875	0.179104	0.179104	0.184615	0.190476	0.189655	0.186441	0.183333	0.177419	0.169231	0.169014	0.179487	0.15	0.169231	0.181818	0.181818	0.175	0.175	0.159091	0.144444	0.136842	0.138298	0.145631	0.138614	0.134615	0.121495	0.121212	0.129032	0.144444	0.135417	0.135417	0.136364	0.136364	0.146341	0.1625	0.155556	0.155556	0.157303	0.159091	0.16092	0.164706	0.166667	0.181818	0.194444	0.177215	0.175	0.175	0.177215	0.148148	0.180328	0.19403	0.191176	0.173333	0.175676	0.197183	0.188406	0.2	0.206349	0.216667	0.209677	0.191176	0.191176	0.171053	0.168831	0.17284	0.178082	0.188406	0.189189	0.181818	0.180556	0.173913	0.176471	0.176471	0.162162	0.16	0.16	0.162162	0.162162	0.173333	0.173333	0.175676	0.175676	0.164384	0.164384	0.16	0.16	0.169014	0.169014	0.176471	0.173913	0.216667	0.210526	0.214286	0.214286	0.20339	0.2	0.155844	0.168675	0.170732	0.175	0.166667	0.164706	0.175	0.184211	0.184211	0.155844	0.15	0.144444	0.129032	0.164835	0.156627	0.13253	0.123711	0.127907	0.130435	0.154639	0.166667	0.164948	0.168675	0.164557	0.158537	0.171053	0.1875	0.185714	0.183099	0.164557	0.12766	0.132653	0.141414	0.135417	0.136842	0.141304	0.131313	0.11	0.115789	0.117021	0.122222	0.136364	0.123596	0.125	0.122222	0.120879	0.125	0.120879	0.120879	0.122222	0.123596	0.129412	0.126437	0.1375	0.134146	0.122222	0.129412	0.158537	0.1625	0.139241	0.13253	0.127907	0.127907	0.126437	0.127907	0.127907	0.129412	0.13253	0.13253	0.142857	0.141176	0.139535	0.13253	0.129412	0.126437	0.127907	0.125	0.139535	0.122222	0.115789	0.114583	0.104167	0.117021	0.12766	0.120879	0.122222	0.11828	0.122222	0.129412	0.151163	0.147727	0.136364	0.139535	0.11236	0.120879	0.122222	0.177215	0.175	0.17284	0.166667	0.144231	0.178947	0.16129	0.170732	0.181818	0.181818	0.173913	0.166667	0.183908	0.162791	0.181818	0.176471	0.176471	0.176471	0.176471	0.197674	0.197674	0.195402	0.177778	0.173913	0.179775	0.179775	0.157303	0.153846	0.17	0.17	0.163043	0.136364	0.172414	0.172414	0.193182	0.195402	0.193182	0.184783	0.168421	0.175824	0.177778	0.177778	0.175824	0.172043	0.172043	0.188889	0.2	0.197674	0.176471	0.179775	0.181818	0.195402	0.191011	0.163043	0.156627	0.156627	0.188235	0.159091	0.155556	0.155556	0.144444	0.172414	0.183908	0.166667	0.166667	0.154762	0.154762	0.151163	0.151163	0.162791	0.162791	0.186813	0.145833	0.130435	0.12766	0.126316	0.151163	0.162791	0.138298	0.125	0.111111	0.134615	0.141304	0.13	0.132653	0.138298	0.138298	0.12766	0.148148	0.153846	0.15	0.1875	0.192308	0.163043	0.138298	0.151163	0.139785	0.13	0.117647	0.144444	0.151163	0.153846	0.153846	0.153846	0.155844	0.151899	0.135802	0.135802	0.15	0.155844	0.151899	0.151899	0.157895	0.186667	0.177215	0.177215	0.166667	0.185185	0.1875	0.178571	0.178571	0.156627	0.181818	0.181818	0.192308	0.185185	0.194805	0.194805	0.189873	0.189873	0.179487	0.182927	0.154762	0.152941	0.152941	0.154762	0.152941	0.154762	0.142857	0.160494	0.207792	0.205479	0.168831	0.2	0.166667	0.149425	0.202532	0.154762	0.166667	0.177215	0.164557	0.166667	0.162162	0.189873	0.180723	0.152941	0.152941	0.192771	0.154762	0.152941	0.151163	0.152941	0.141176	0.137931	0.139785	0.148936	0.16129	0.150538	0.153846	0.139785	0.152174	0.152174	0.153846	0.162791	0.178571	0.207317	0.168539	0.16092	0.162791	0.154762	0.151163	0.144444	0.147368	0.142857	0.14	0.142857	0.166667	0.139785	0.137255	0.137255	0.141414	0.21519	0.189873	0.144444	0.153846	0.16129	0.131868	0.130435	0.136364	0.151899	0.151899	0.153846	0.15	0.15	0.150685	0.166667	0.15493	0.197368	0.173913	0.166667	0.166667	0.173913	0.173913	0.180556	0.166667	0.164384	0.175676	0.169014	0.173913	0.1875	0.191176	0.180556	0.152941	0.168675	0.149254	0.144578	0.13253	0.144578	0.141026	0.15493	0.161765	0.177215	0.164384	0.19403	0.227848	0.25974	0.27027	0.27027	0.236842	0.236842	0.233766	0.230769	0.230769	0.24	0.263158	0.263158	0.266667	0.263158	0.273973	0.273973	0.253333	0.24359	0.24359	0.246753	0.246753	0.25	0.25	0.25	0.246753	0.246753	0.253333	0.162162	0.162162	0.173333	0.173333	0.197368	0.16	0.171429	0.171429	0.171429	0.171429	0.171429	0.171429	0.180556	0.180556	0.180556	0.180556	0.180556	0.169014	0.15942	0.176471	0.173913	0.173913	0.173913	0.173913	0.173913	0.208333	0.211268	0.176471	0.191176	0.185714	0.191781	0.184615	0.181818	0.169014	0.166667	0.166667	0.157143	0.171429	0.176471	0.171429	0.171429	0.173913	0.173913	0.179104	0.179104	0.181818	0.181818	0.181818	0.181818	0.164179	0.176471	0.176471	0.176471	0.176471	0.176471	0.176471	0.181818	0.164384	0.157895	0.166667	0.178082	0.192771	0.1875	0.1875	0.184615	0.166667	0.174603	0.174603	0.180328	0.177419	0.174603	0.177419	0.171875	0.169231	0.169231	0.169231	0.171875	0.169231	0.174603	0.166667	0.142857	0.15942	0.161765	0.161765	0.15942	0.161765	0.15493	0.144928	0.152778	0.161765	0.166667	0.157143	0.149254	0.166667	0.15942	0.171429	0.178082	0.184211	0.166667	0.157143	0.152778	0.15493	0.15493	0.166667	0.173333	0.14433	0.158537	0.156627	0.164706	0.151163	0.153846	0.142857	0.144737	0.150685	0.15942	0.161765	0.15493	0.142857	0.135135	0.136986	0.136986	0.140845	0.12987	0.12987	0.123457	0.135802	0.126437	0.144578	0.166667	0.150685	0.146667	0.136842	0.126316	0.129412	0.121951	0.134146	0.116883	0.120482	0.116279	0.120482	0.120482	0.128205	0.131579	0.123457	0.123457	0.121951	0.122222	0.123596	0.130435	0.139535	0.134831	0.12766	0.114286	0.104167	0.122222	0.104167	0.122222	0.121951	0.116279	0.11828	0.125	0.109756	0.09375	0.117647	0.114943	0.10989	0.108696	0.125	0.130952	0.127907	0.114943	0.119565	0.117021	0.125	0.121951	0.121951	0.121951	0.113636	0.113636	0.113636	0.111111	0.119048	0.134146	0.135802	0.13253	0.148936	0.156627	0.1375	0.125	0.135802	0.1375	0.121951	0.120482	0.116279	0.123596	0.130952	0.130952	0.142857	0.142857	0.142857	0.144737	0.146667	0.144737	0.163043	0.153846	0.135417	0.159574	0.133333	0.122642	0.127451	0.107843	0.118812	0.116505	0.11828	0.112245	0.112245	0.12766	0.12766	0.113402	0.111111	0.105769	0.105769	0.12381	0.128713	0.133333	0.126214	0.129032	0.133333	0.133333	0.113636	0.10989	0.11828	0.11828	0.115385	0.129412	0.123457	0.1375	0.127907	0.13253	0.130952	0.134146	0.125	0.125	0.135802	0.135802	0.134146	0.134146	0.134146	0.135802	0.135802	0.13253	0.13253	0.13253	0.13253	0.121951	0.121951	0.114943	0.127907	0.136364	0.131868	0.114583	0.11828	0.126437	0.116279	0.125	0.119048	0.125	0.129032	0.134021	0.134021	0.127451	0.126214	0.126214	0.126214	0.121495	0.112245	0.136842	0.112245	0.12766	0.130435	0.131868	0.122222	0.123596	0.123596	0.123596	0.125	0.130952	0.123596	0.126437	0.126437	0.117021	0.114943	0.123711	0.117647	0.134021	0.152941	0.117021	0.115789	0.0980392	0.107843	0.0940171	0.0854701	0.0990099	0.108911	0.12766	0.126316	0.116505	0.106557	0.102804	0.131868	0.141176	0.193548	0.197802	0.188889	0.213483	0.231707	0.214286	0.209302	0.2	0.206897	0.228916	0.240506	0.234568	0.183099	0.173333	0.184211	0.144444	0.157303	0.168675	0.170732	0.164706	0.145833	0.134615	0.138614	0.137255	0.144231	0.158416	0.16	0.15625	0.15625	0.163043	0.16129	0.151515	0.147059	0.137255	0.140187	0.12844	0.123894	0.122807	0.141509	0.142857	0.146552	0.140351	0.149123	0.163636	0.160377	0.165049	0.155963	0.152381	0.168421	0.181818	0.178571	0.174419	0.161616	0.15	0.138889	0.128205	0.12931	0.140351	0.13913	0.150943	0.141667	0.142857	0.142857	0.137097	0.138211	0.132812	0.133858	0.122137	0.131148	0.132231	0.132231	0.126984	0.126984	0.123077	0.121951	0.120968	0.115385	0.134921	0.136	0.136	0.140496	0.125984	0.116279	0.113821	0.116667	0.12931	0.125	0.132231	0.112	0.115702	0.128205	0.127119	0.132743	0.137615	0.131579	0.132743	0.136364	0.131579	0.131579	0.137615	0.130841	0.134615	0.133333	0.12963	0.142857	0.147368	0.145833	0.132653	0.134021	0.131313	0.118182	0.121495	0.122642	0.119266	0.126126	0.12069	0.12069	0.125	0.121739	0.12069	0.126126	0.12069	0.116667	0.121951	0.11811	0.11811	0.117188	0.10687	0.109375	0.112782	0.103704	0.104478	0.114504	0.10687	0.115385	0.112	0.107692	0.112903	0.109375	0.115385	0.104478	0.102941	0.103704	0.1	0.101449	0.1	0.100719	0.1	0.105263	0.116279	0.112903	0.112	0.100719	0.103448	0.0986842	0.0965517	0.0952381	0.0952381	0.0882353	0.11465	0.0949367	0.0903226	0.101351	0.0985915	0.0992908	0.0985915	0.102941	0.113636	0.101449	0.106061	0.111111	0.110236	0.113636	0.1	0.0986842	0.1	0.101351	0.117647	0.10274	0.0927152	0.0915033	0.102564	0.0961538	0.0880503	0.0858896	0.0898204	0.0892857	0.0982659	0.0988372	0.0877193	0.0872093	0.0924855	0.0930233	0.0892857	0.0914634	0.0993789	0.0931677	0.0909091	0.0898204	0.0898876	0.0903955	0.0815217	0.028169	0.0447761	0.0447761	0.0410959	0.0410959	0.0547945	0.0410959	0.0410959	0.0428571	0.0555556	0.0410959	0.0410959	0.0410959	0.0410959	0.0428571	0.046875	0.046875	0.0461538	0.0461538	0.0461538	0.0461538	0.0461538	0.0461538	0.0461538	0.0461538	0.0461538	0.0461538	0.0461538	0.0461538	0.0461538	0.0461538	0.0454545
COCONUT	O=C(C=CC1=CC(O)=C(O)C(=C1)CC=C(C)C)C2=CC=C(O)C(=C2O)CC=C(C)C	0.0909091	0.0909091	0.0958904	0.0958904	0.0958904	0.0945946	0.0945946	0.0945946	0.0897436	0.0897436	0.0909091	0.0909091	0.0945946	0.0945946	0.0897436	0.0897436	0.0945946	0.0666667	0.0632911	0.0632911	0.0759494	0.0740741	0.05	0.05	0.0864198	0.0864198	0.0921053	0.0875	0.0875	0.0875	0.0864198	0.0864198	0.0843373	0.0843373	0.0843373	0.0864198	0.0833333	0.0833333	0.0833333	0.0833333	0.0853659	0.0853659	0.0759494	0.0759494	0.0759494	0.097561	0.097561	0.097561	0.097561	0.102564	0.102564	0.0987654	0.101266	0.097561	0.08	0.0740741	0.075	0.0641026	0.0641026	0.0641026	0.0641026	0.0641026	0.0649351	0.0657895	0.0657895	0.0675676	0.0657895	0.0666667	0.0547945	0.0547945	0.0666667	0.08	0.0731707	0.0641026	0.0649351	0.0666667	0.0684932	0.0684932	0.0684932	0.0684932	0.0821918	0.0694444	0.0833333	0.0641026	0.0641026	0.0769231	0.0945946	0.08	0.0588235	0.0588235	0.0759494	0.0789474	0.0769231	0.0769231	0.0769231	0.0769231	0.0740741	0.0740741	0.08	0.08	0.08	0.08	0.0740741	0.0740741	0.0843373	0.0875	0.0864198	0.0853659	0.0886076	0.0813953	0.103896	0.0853659	0.0897436	0.0987654	0.1	0.0897436	0.0945946	0.0833333	0.084507	0.084507	0.111111	0.0810811	0.0821918	0.0833333	0.0833333	0.0972222	0.0972222	0.0972222	0.0972222	0.0972222	0.102564	0.102564	0.102564	0.0987654	0.0909091	0.0909091	0.0933333	0.115385	0.116883	0.116883	0.102564	0.128571	0.0813953	0.118812	0.118812	0.117647	0.170732	0.164706	0.164557	0.153846	0.153846	0.153846	0.141304	0.158537	0.133929	0.135135	0.0909091	0.101852	0.102041	0.114286	0.105769	0.1	0.110092	0.117647	0.116667	0.117647	0.130841	0.112069	0.111111	0.118644	0.0948276	0.1	0.114286	0.111111	0.100917	0.113821	0.114754	0.116071	0.109244	0.0983607	0.0935252	0.102941	0.103704	0.126214	0.12963	0.138889	0.121212	0.113208	0.132075	0.133333	0.131868	0.129032	0.154762	0.13	0.126214	0.147059	0.130841	0.102804	0.100917	0.118182	0.116071	0.0964912	0.104762	0.102804	0.0847458	0.0973451	0.0917431	0.0854701	0.113821	0.0884956	0.0819672	0.0973451	0.0869565	0.0887097	0.1	0.103175	0.105691	0.104839	0.0967742	0.0967742	0.09375	0.101562	0.097561	0.112	0.112	0.102362	0.104	0.112	0.112	0.112	0.112	0.111111	0.110236	0.109375	0.109375	0.109375	0.109375	0.109375	0.0983607	0.0983607	0.107438	0.101695	0.101695	0.101695	0.101695	0.0932203	0.114754	0.114754	0.0826446	0.0894309	0.09375	0.09375	0.100775	0.0967742	0.103448	0.103448	0.103448	0.103448	0.103448	0.103448	0.112069	0.112069	0.109244	0.108333	0.108333	0.120968	0.133333	0.134454	0.127119	0.127119	0.078125	0.0763359	0.0708661	0.0731707	0.0821918	0.0656934	0.1	0.0763889	0.0774648	0.0746269	0.0735294	0.0827068	0.0758621	0.0794702	0.0875912	0.0758621	0.0774194	0.0774194	0.0827586	0.0833333	0.0839161	0.0863309	0.09375	0.088	0.0873016	0.0894309	0.084507	0.0821918	0.0743243	0.0753425	0.0810811	0.0810811	0.0785714	0.0833333	0.0851064	0.0866667	0.0942029	0.0833333	0.0888889	0.0955882	0.0935252	0.0890411	0.0915493	0.0882353	0.0992366	0.0992366	0.0970149	0.101562	0.100775	0.0928571	0.0948905	0.0921986	0.100671	0.0985915	0.101562	0.0970149	0.0902256	0.0944882	0.0808824	0.0863309	0.0875912	0.0888889	0.0869565	0.0875912	0.0930233	0.0944882	0.0984848	0.105691	0.10084	0.0780142	0.0774648	0.0821918	0.0925926	0.0816327	0.0816327	0.0866142	0.0984848	0.0851064	0.0965517	0.0952381	0.0958904	0.0839161	0.0851064	0.0816327	0.0851064	0.0888889	0.0888889	0.0869565	0.0827068	0.0833333	0.0928571	0.0921986	0.0928571	0.0942029	0.0915493	0.0902778	0.0872483	0.0878378	0.0738255	0.0671141	0.0733333	0.0753425	0.0680272	0.0671141	0.0680272	0.0666667	0.0694444	0.0699301	0.0689655	0.0680272	0.0689655	0.0666667	0.0680272	0.0662252	0.0662252	0.0704225	0.0689655	0.0597015	0.0552147	0.0559006	0.06875	0.0671141	0.0604027	0.0588235	0.0887097	0.0854701	0.0862069	0.048	0.048	0.0504202	0.048	0.0569106	0.0534351	0.0784314	0.0752688	0.0824742	0.08	0.0792079	0.0729167	0.0729167	0.08	0.0744681	0.0672269	0.08	0.08	0.0775194	0.0564516	0.0564516	0.06	0.06	0.06	0.0504202	0.064	0.064	0.0666667	0.0666667	0.0666667	0.0645161	0.0598291	0.059322	0.059322	0.0606061	0.0687023	0.0601504	0.0522388	0.07	0.0645161	0.0645161	0.0625	0.0721649	0.06	0.06	0.0560748	0.0588235	0.0588235	0.0571429	0.0714286	0.0679612	0.0660377	0.0648148	0.0733945	0.0733945	0.0714286	0.0701754	0.0693069	0.0618557	0.0480769	0.0480769	0.0480769	0.0462963	0.0462963	0.0462963	0.0673077	0.0542636	0.0542636	0.0551181	0.0551181	0.07	0.07	0.07	0.07	0.0631579	0.0631579	0.0631579	0.0631579	0.0631579	0.0631579	0.0606061	0.0606061	0.0823529	0.0823529	0.0823529	0.0888889	0.0930233	0.0930233	0.0930233	0.0930233	0.0864198	0.0864198	0.0864198	0.0864198	0.0853659	0.0853659	0.0843373	0.0843373	0.091954	0.091954	0.0810811	0.0810811	0.0810811	0.0810811	0.0810811	0.0754717	0.0754717	0.0754717	0.0754717	0.0754717	0.0813953	0.0823529	0.0909091	0.09	0.0824742	0.0769231	0.0869565	0.0918367	0.0947368	0.1	0.0806452	0.0806452	0.0934579	0.0925926	0.0810811	0.0818182	0.0661157	0.0629921	0.0578512	0.0672269	0.0701754	0.0650407	0.072	0.0731707	0.0731707	0.0762712	0.079646	0.0987654	0.101266	0.109589	0.105263	0.09375	0.104651	0.104651	0.104651	0.104651	0.104651	0.104651	0.102273	0.0989011	0.0918367	0.0909091	0.0909091	0.1	0.0957447	0.0989011	0.0989011	0.102273	0.0891089	0.0980392	0.0927835	0.0816327	0.0808081	0.0808081	0.0808081	0.0808081	0.0808081	0.0888889	0.0851064	0.0851064	0.0879121	0.0879121	0.0888889	0.0909091	0.1	0.0879121	0.0898876	0.0869565	0.0869565	0.0941176	0.0888889	0.097561	0.109589	0.109589	0.105263	0.0909091	0.0909091	0.0909091	0.0909091	0.0909091	0.0909091	0.0941176	0.0941176	0.0898876	0.0888889	0.0888889	0.0860215	0.0927835	0.0927835	0.0927835	0.0930233	0.0930233	0.102273	0.0722892	0.0987654	0.0886076	0.0933333	0.0933333	0.0909091	0.0909091	0.0777778	0.0843373	0.109375	0.108434	0.108434	0.113924	0.107143	0.107143	0.122222	0.106061	0.102564	0.0816327	0.0808081	0.0980392	0.104348	0.0982143	0.129412	0.11236	0.0851064	0.0851064	0.0849057	0.0865385	0.0792079	0.0898876	0.0898876	0.0588235	0.0566038	0.0789474	0.0641026	0.0675676	0.0684932	0.078125	0.0958904	0.0972222	0.1	0.08	0.0810811	0.0821918	0.0869565	0.0833333	0.084507	0.075	0.075	0.075	0.0963855	0.097561	0.0886076	0.0941176	0.0941176	0.0879121	0.0705882	0.0705882	0.0705882	0.0705882	0.0705882	0.0945946	0.0769231	0.0777778	0.0843373	0.0821918	0.0875	0.0853659	0.0875	0.0972222	0.0972222	0.0875	0.0875	0.0875	0.0853659	0.0853659	0.0972222	0.0952381	0.0769231	0.0704225	0.0704225	0.0704225	0.0649351	0.0649351	0.0649351	0.0641026	0.0684932	0.0684932	0.0657895	0.0657895	0.0810811	0.1	0.0967742	0.0909091	0.0714286	0.0714286	0.0735294	0.0909091	0.09375	0.0684932	0.0689655	0.0882353	0.0547945	0.0666667	0.0634921	0.0634921	0.0857143	0.0888889	0.0779221	0.0740741	0.078125	0.0615385	0.0634921	0.0655738	0.0615385	0.0909091	0.0655738	0.0634921	0.0645161	0.0655738	0.0588235	0.0793651	0.0857143	0.0757576	0.0654206	0.0392157	0.0512821	0.078125	0.0625	0.0588235	0.0512821	0.0519481	0.0506329	0.0526316	0.0519481	0.0657895	0.0666667	0.0615385	0.0555556	0.0588235	0.0606061	0.0666667	0.0641026	0.0694444	0.0769231	0.076087	0.0769231	0.0519481	0.0634921	0.0634921	0.0634921	0.0740741	0.0568182	0.0736842	0.0786517	0.0609756	0.0707071	0.0851064	0.119266	0.11828	0.0869565	0.0909091	0.100917	0.0917431	0.109091	0.0990991	0.117117	0.109091	0.12381	0.12931	0.115044	0.0943396	0.103448	0.0847458	0.0909091	0.144144	0.1	0.12	0.12069	0.126984	0.115942	0.102564	0.09375	0.0714286	0.0909091	0.129032	0.104651	0.12	0.0888889	0.0841121	0.0860215	0.0882353	0.111111	0.0972222	0.130435	0.084507	0.0821918	0.0857143	0.114286	0.0923077	0.0793651	0.0923077	0.0666667	0.0694444	0.0869565	0.0666667	0.0754717	0.0823529	0.0823529	0.0784314	0.0795455	0.1	0.103448	0.0947368	0.223684	0.2125	0.136364	0.116667	0.111111	0.0909091	0.0666667	0.0634921	0.0689655	0.0694444	0.0631579	0.0561798	0.0597015	0.0606061	0.0566038	0.0882353	0.0821918	0.1	0.104478	0.0869565	0.0857143	0.0972222	0.0857143	0.0833333	0.101449	0.107692	0.0821918	0.0704225	0.106061	0.0724638	0.0701754	0.0793651	0.0833333	0.0694444	0.0810811	0.0757576	0.0909091	0.0978261	0.0779221	0.097561	0.151515	0.101695	0.102564	0.0631579	0.0888889	0.117647	0.09375	0.107527	0.0744681	0.0816327	0.0761905	0.0720721	0.0707965	0.0761905	0.0714286	0.0736842	0.07	0.0582524	0.0660377	0.0588235	0.0645161	0.0692308	0.0517241	0.0521739	0.0550459	0.0588235	0.0518519	0.0633803	0.0588235	0.0583942	0.0606061	0.057971	0.0571429	0.0597015	0.0437956	0.0437956	0.0496894	0.0521739	0.0555556	0.0514706	0.046875	0.0504202	0.0483871	0.0483871	0.0465116	0.046875	0.0487805	0.0495868	0.047619	0.048	0.0518519	0.064	0.0606061	0.0592593	0.0731707	0.08	0.0555556	0.0666667	0.0804598	0.0897436	0.0897436	0.0897436	0.0813953	0.0843373	0.0729167	0.0823529	0.0823529	0.0888889	0.0813953	0.0526316	0.0617284	0.0595238	0.0609756	0.0625	0.0617284	0.0869565	0.0877193	0.0884956	0.0892857	0.0948276	0.112069	0.111111	0.0984848	0.109091	0.0866667	0.0967742	0.0723684	0.0784314	0.0731707	0.0816327	0.0753425	0.0733333	0.0714286	0.0805369	0.0916031	0.0909091	0.0833333	0.0839695	0.0662252	0.0718954	0.0495868	0.0763889	0.0805369	0.0810811	0.0789474	0.0764331	0.0805369	0.0794702	0.0774194	0.0794702	0.0844156	0.0849673	0.0860927	0.0849673	0.0833333	0.0827586	0.0816327	0.0890411	0.0985915	0.0928571	0.0851064	0.0927835	0.0967742	0.0978261	0.116883	0.118421	0.137931	0.0945946	0.125	0.125	0.0921053	0.097561	0.0972222	0.105263	0.115385	0.111111	0.109589	0.12	0.103896	0.102564	0.113924	0.115385	0.105263	0.112676	0.118421	0.118421	0.111111	0.121212	0.119403	0.109375	0.109375	0.112903	0.119403	0.108108	0.126984	0.136364	0.164384	0.184211	0.184211	0.180723	0.180723	0.146667	0.148649	0.148649	0.177419	0.177419	0.180328	0.177419	0.180328	0.190476	0.1875	0.19697	0.177419	0.171875	0.166667	0.161765	0.166667	0.162162	0.194444	0.208955	0.171429	0.210526	0.2	0.185185	0.1875	0.189655	0.180328	0.177419	0.196429	0.203704	0.2	0.222222	0.210526	0.224138	0.2	0.222222	0.235294	0.192308	0.185185	0.2	0.178571	0.177419	0.179104	0.179104	0.178571	0.178571	0.211538	0.169811	0.176471	0.183673	0.166667	0.134615	0.175439	0.183333	0.163934	0.1875	0.181818	0.138889	0.157143	0.163934	0.152778	0.157143	0.151515	0.179104	0.176471	0.191176	0.220588	0.194444	0.203883	0.192308	0.183486	0.179245	0.188119	0.221053	0.21	0.206186	0.206522	0.213483	0.219512	0.227848	0.222222	0.219512	0.171053	0.178082	0.179487	0.158416	0.184783	0.192771	0.172043	0.166667	0.183908	0.224719	0.243902	0.226667	0.2125	0.211765	0.216216	0.285714	0.277778	0.295775	0.27027	0.289855	0.298507	0.315068	0.272727	0.291667	0.262295	0.46	0.392157	0.24	0.209677	0.280702	0.309091	0.278689	0.384615	0.314286	0.3	0.28169	0.28169	0.3	0.253165	0.24359	0.220779	0.1875	0.196721	0.196721	0.2	0.20339	0.210526	0.218182	0.22807	0.2	0.196721	0.196429	0.164179	0.15942	0.15942	0.153846	0.179104	0.173913	0.164384	0.176471	0.179104	0.181818	0.205882	0.191176	0.2	0.188406	0.183099	0.144737	0.141026	0.141026	0.150685	0.227273	0.234375	0.223881	0.189655	0.236364	0.207547	0.293103	0.309091	0.232143	0.2	0.178571	0.181818	0.230769	0.2	0.244898	0.196078	0.188679	0.192982	0.236364	0.264151	0.280702	0.2	0.245283	0.192308	0.211538	0.254902	0.235294	0.224138	0.220339	0.206897	0.264151	0.2	0.216667	0.177419	0.205882	0.190476	0.202703	0.186047	0.188235	0.182927	0.162162	0.150685	0.140845	0.152941	0.166667	0.181818	0.1625	0.160494	0.153846	0.15	0.123457	0.123596	0.15	0.0961538	0.161017	0.12844	0.171717	0.147059	0.147059	0.145455	0.135417	0.147368	0.145833	0.145833	0.148936	0.158416	0.16	0.142857	0.140187	0.138298	0.133333	0.195122	0.178571	0.217949	0.188889	0.244681	0.241758	0.238636	0.233333	0.213483	0.182796	0.146067	0.154762	0.146341	0.151899	0.15	0.144578	0.141176	0.142857	0.144578	0.139785	0.133333	0.130435	0.129032	0.146067	0.129032	0.136842	0.159091	0.142857	0.12844	0.115702	0.119658	0.12069	0.116667	0.119658	0.117188	0.132743	0.121739	0.12844	0.12844	0.122807	0.147368	0.147368	0.145833	0.114754	0.12931	0.119048	0.10687	0.118644	0.113821	0.127119	0.133929	0.125	0.0909091	0.11236	0.111111	0.116279	0.115385	0.126437	0.122222	0.107143	0.116883	0.140625	0.15493	0.169231	0.157143	0.169231	0.162162	0.146067	0.121951	0.117021	0.174603	0.173333	0.180556	0.140845	0.161765	0.15493	0.181818	0.117647	0.117647	0.109589	0.144928	0.138889	0.162162	0.185714	0.188406	0.183099	0.151899	0.168675	0.168831	0.168831	0.168831	0.175676	0.16	0.148649	0.164384	0.153846	0.155844	0.178082	0.181818	0.169014	0.220588	0.180556	0.194444	0.217391	0.180723	0.172414	0.168539	0.164557	0.164706	0.162791	0.162791	0.177215	0.156627	0.170732	0.177215	0.168675	0.152941	0.194805	0.197183	0.169231	0.174603	0.151515	0.136364	0.185185	0.181818	0.139535	0.127907	0.141176	0.155844	0.144578	0.151899	0.139241	0.142857	0.141026	0.139241	0.139241	0.129412	0.129412	0.135802	0.135802	0.139241	0.175676	0.149254	0.125	0.135135	0.150685	0.193548	0.214286	0.166667	0.147059	0.134328	0.130435	0.132353	0.123457	0.15625	0.138462	0.128571	0.119403	0.149254	0.144928	0.148649	0.169231	0.169492	0.181818	0.163934	0.190476	0.203125	0.246753	0.260274	0.148148	0.117647	0.123457	0.105263	0.149254	0.149254	0.136364	0.178082	0.111111	0.135802	0.166667	0.166667	0.149254	0.191176	0.197368	0.222222	0.157143	0.150685	0.153846	0.15942	0.164179	0.15873	0.138462	0.196721	0.196721	0.174603	0.152542	0.147059	0.131148	0.118644	0.126984	0.145161	0.150685	0.15493	0.162162	0.15873	0.153846	0.15625	0.149254	0.138889	0.178082	0.183099	0.166667	0.2	0.15873	0.171875	0.184615	0.164179	0.157143	0.142857	0.157143	0.15493	0.161765	0.147059	0.152778	0.177215	0.181818	0.191781	0.169014	0.142857	0.166667	0.1875	0.166667	0.155844	0.155844	0.155844	0.173913	0.206349	0.191176	0.184615	0.164179	0.177419	0.169231	0.193548	0.183333	0.180328	0.183333	0.20339	0.193548	0.190476	0.220339	0.220339	0.220339	0.212121	0.246154	0.166667	0.224138	0.224138	0.188679	0.181818	0.175439	0.175439	0.175439	0.172414	0.172414	0.1875	0.193548	0.177419	0.181818	0.184615	0.184615	0.184615	0.203125	0.177419	0.163934	0.16129	0.155172	0.153846	0.15625	0.183333	0.196429	0.196429	0.174603	0.186441	0.186441	0.183333	0.196429	0.192982	0.175439	0.172414	0.180328	0.193548	0.206897	0.189655	0.189655	0.192982	0.183333	0.20339	0.2	0.2	0.2	0.196721	0.181818	0.181818	0.186441	0.190476	0.216667	0.222222	0.191176	0.157143	0.15942	0.16129	0.16129	0.155172	0.166667	0.177419	0.174603	0.1875	0.169231	0.136986	0.121212	0.138462	0.142857	0.164179	0.166667	0.191781	0.169811	0.15	0.19697	0.194805	0.175	0.177215	0.184211	0.178082	0.173913	0.150685	0.205479	0.2125	0.161765	0.169014	0.166667	0.171875	0.190476	0.145161	0.123288	0.172414	0.140351	0.145455	0.153846	0.196429	0.218182	0.25	0.226415	0.181818	0.188679	0.172414	0.163636	0.176471	0.2	0.176471	0.18	0.153846	0.207547	0.180328	0.133333	0.126761	0.132353	0.160714	0.163636	0.190476	0.174603	0.138462	0.142857	0.160714	0.125	0.163934	0.160714	0.160714	0.15	0.12069	0.118644	0.122807	0.125	0.131148	0.12069	0.12069	0.107143	0.107143	0.117647	0.122449	0.12069	0.142857	0.142857	0.15873	0.153846	0.163934	0.163934	0.160714	0.157895	0.169492	0.169492	0.160714	0.152542	0.147541	0.147541	0.134328	0.134615	0.12963	0.111111	0.0833333	0.12963	0.127273	0.147541	0.130435	0.128571	0.130435	0.106667	0.133333	0.136986	0.117647	0.125	0.135593	0.15873	0.154762	0.111111	0.111111	0.137931	0.149254	0.138889	0.144737	0.129032	0.16129	0.123288	0.128571	0.136364	0.160714	0.127273	0.145833	0.142857	0.118644	0.126984	0.122807	0.142857	0.151515	0.149254	0.171875	0.185714	0.197183	0.144928	0.144928	0.161765	0.162162	0.246377	0.194805	0.15493	0.166667	0.189655	0.1	0.1	0.115942	0.106667	0.108108	0.111111	0.0972222	0.0972222	0.0985915	0.0833333	0.115942	0.112676	0.0877193	0.0862069	0.0967742	0.0857143	0.103896	0.0806452	0.0909091	0.0909091	0.0967742	0.0967742	0.0967742	0.104478	0.0897436	0.0897436	0.084507	0.121212	0.133333	0.0921053	0.105263	0.125	0.119403	0.104478	0.104478	0.102564	0.0875	0.0789474	0.109589	0.0915033	0.0972222	0.108108	0.106195	0.12963	0.113043	0.113043	0.119266	0.11	0.11	0.0909091	0.131579	0.121622	0.116883	0.105263	0.0759494	0.0759494	0.0853659	0.0842105	0.10989	0.120879	0.0947368	0.10101	0.103093	0.106383	0.108696	0.12766	0.111111	0.106383	0.105882	0.116883	0.108434	0.107527	0.164706	0.170455	0.155556	0.153846	0.177215	0.179487	0.184211	0.184211	0.117647	0.117647	0.119403	0.16	0.149254	0.214286	0.215385	0.197183	0.190476	0.171429	0.150685	0.1875	0.190476	0.209677	0.254237	0.368421	0.368421	0.2	0.21875	0.212121	0.19403	0.225352	0.234375	0.223881	0.235294	0.213115	0.177419	0.180556	0.160494	0.126437	0.127907	0.105882	0.104651	0.126437	0.126437	0.0945946	0.119048	0.121951	0.128205	0.131579	0.121622	0.123288	0.109589	0.15625	0.15	0.114754	0.114754	0.107692	0.106061	0.0967742	0.112903	0.112903	0.107692	0.112903	0.134328	0.118421	0.0945946	0.13253	0.146341	0.0875	0.0963855	0.101266	0.109756	0.0958904	0.115942	0.112903	0.118644	0.133333	0.116667	0.103448	0.126984	0.131148	0.121212	0.125	0.123077	0.116883	0.148649	0.136986	0.120482	0.102273	0.179487	0.142857	0.166667	0.142857	0.147059	0.147059	0.149254	0.153846	0.140625	0.131148	0.145161	0.20339	0.131148	0.196721	0.177419	0.169231	0.15873	0.116667	0.116667	0.112676	0.123077	0.138462	0.138462	0.132353	0.151515	0.144928	0.133333	0.1375	0.108108	0.106667	0.133333	0.144928	0.0972222	0.161765	0.128571	0.134328	0.152542	0.149425	0.146067	0.102564	0.0963855	0.114754	0.111111	0.129032	0.142857	0.149254	0.152542	0.133333	0.133333	0.123077	0.149254	0.145161	0.147541	0.136986	0.144737	0.12987	0.123288	0.128205	0.12987	0.128571	0.142857	0.126761	0.1	0.107143	0.138889	0.138889	0.109756	0.125	0.15493	0.123288	0.152381	0.125	0.121212	0.129412	0.1375	0.135135	0.130435	0.157143	0.151899	0.121495	0.144737	0.142857	0.216867	0.239437	0.191176	0.191176	0.168831	0.169014	0.151163	0.141176	0.154762	0.149425	0.170732	0.180556	0.216216	0.134146	0.158537	0.142857	0.104651	0.129412	0.158537	0.153846	0.157895	0.144444	0.141026	0.121622	0.142857	0.13	0.142857	0.139785	0.171429	0.174603	0.140845	0.142857	0.121951	0.120482	0.116279	0.141176	0.130952	0.134146	0.162791	0.126582	0.146341	0.16	0.136986	0.151515	0.130435	0.119403	0.106061	0.119403	0.104478	0.117647	0.119403	0.108108	0.1125	0.1125	0.109756	0.109756	0.1125	0.116883	0.116883	0.109756	0.109756	0.1	0.107143	0.107143	0.0957447	0.0967742	0.0947368	0.107527	0.106383	0.106383	0.126316	0.0990099	0.108434	0.103448	0.146341	0.146341	0.116279	0.116279	0.104167	0.0909091	0.10101	0.133333	0.123288	0.109589	0.126761	0.132353	0.108911	0.11828	0.11828	0.139785	0.135802	0.141026	0.139241	0.154762	0.158537	0.146341	0.202532	0.216216	0.220588	0.180556	0.175676	0.173333	0.173333	0.229508	0.185714	0.211268	0.196721	0.202703	0.171053	0.164557	0.1875	0.169014	0.166667	0.161765	0.166667	0.173913	0.194444	0.168675	0.162791	0.191176	0.209677	0.193548	0.19697	0.196721	0.225806	0.193548	0.183333	0.269231	0.22	0.207547	0.2	0.186441	0.1875	0.20339	0.15	0.173913	0.169014	0.148649	0.144737	0.13253	0.126437	0.13253	0.129412	0.126437	0.126437	0.126437	0.129412	0.129412	0.129412	0.148649	0.152778	0.153846	0.182927	0.153846	0.171429	0.173913	0.188406	0.135417	0.147727	0.146067	0.136364	0.146341	0.157303	0.132653	0.132653	0.128713	0.128713	0.145631	0.133333	0.141593	0.11215	0.14433	0.202532	0.164384	0.164384	0.161765	0.205128	0.170732	0.17284	0.175	0.175	0.181818	0.148148	0.15	0.179487	0.184211	0.123457	0.146067	0.152941	0.141176	0.137931	0.144578	0.166667	0.156627	0.154762	0.160494	0.133333	0.152941	0.156627	0.136364	0.164557	0.156627	0.152941	0.137931	0.141176	0.134831	0.139535	0.141176	0.149425	0.146067	0.117647	0.120482	0.120482	0.105882	0.134831	0.134831	0.126437	0.114943	0.129412	0.127907	0.127907	0.141176	0.156627	0.148148	0.13253	0.146341	0.136364	0.111111	0.144928	0.130435	0.15942	0.140845	0.171429	0.152778	0.171429	0.173913	0.162162	0.179487	0.184615	0.15493	0.146341	0.148148	0.134146	0.129032	0.151786	0.122449	0.136842	0.134831	0.155844	0.170732	0.182927	0.166667	0.170732	0.162162	0.148649	0.162162	0.157303	0.159574	0.164557	0.171053	0.164706	0.174419	0.176471	0.142857	0.139535	0.136364	0.144444	0.133333	0.146067	0.137931	0.157303	0.157303	0.157303	0.129412	0.130952	0.130952	0.166667	0.126437	0.178571	0.136364	0.164706	0.1875	0.192771	0.197368	0.148148	0.155844	0.155844	0.154762	0.152174	0.126437	0.135417	0.141176	0.134146	0.13253	0.158537	0.171053	0.152778	0.206349	0.147059	0.15625	0.15493	0.142857	0.142857	0.107692	0.107692	0.109375	0.126761	0.12	0.118421	0.125	0.146067	0.12	0.132353	0.166667	0.171429	0.148649	0.150685	0.135135	0.169014	0.138889	0.138889	0.133333	0.109589	0.118421	0.113924	0.131579	0.139241	0.1375	0.156627	0.126582	0.131579	0.115385	0.131579	0.144737	0.155844	0.15	0.139241	0.160494	0.151163	0.13253	0.114943	0.101266	0.133333	0.103896	0.121622	0.12987	0.128205	0.141026	0.128205	0.133333	0.125	0.103896	0.121622	0.138889	0.146667	0.12987	0.130952	0.135802	0.135802	0.121951	0.152941	0.142857	0.157895	0.142857	0.134146	0.126582	0.101266	0.128205	0.128205	0.113924	0.113924	0.113924	0.115385	0.109756	0.109756	0.1125	0.128205	0.123457	0.13253	0.119048	0.121951	0.115789	0.097561	0.111111	0.128205	0.113924	0.128205	0.121951	0.115385	0.123288	0.102564	0.109756	0.113924	0.101266	0.1	0.0972222	0.106667	0.116883	0.101266	0.12987	0.102564	0.109756	0.1125	0.105263	0.105263	0.123288	0.103896	0.118421	0.1125	0.115385	0.131579	0.131579	0.12	0.12	0.103896	0.102564	0.12	0.121622	0.121622	0.108108	0.116883	0.111111	0.112676	0.148649	0.115385	0.121951	0.15	0.134146	0.119048	0.135135	0.111111	0.12	0.0963855	0.129412	0.13253	0.153846	0.15	0.127907	0.127907	0.120482	0.120482	0.107143	0.107143	0.115385	0.118421	0.134146	0.120482	0.129412	0.15	0.164557	0.148148	0.151899	0.15	0.116883	0.108108	0.121622	0.0933333	0.116883	0.131579	0.106667	0.106667	0.0853659	0.1	0.0921053	0.0769231	0.0779221	0.0722892	0.1125	0.12	0.118421	0.0945946	0.118421	0.1125	0.108434	0.154762	0.154762	0.154762	0.170732	0.114286	0.128571	0.119403	0.149254	0.146667	0.11236	0.151515	0.131579	0.134328	0.146667	0.146341	0.157895	0.125	0.125	0.104651	0.105882	0.1	0.115385	0.109756	0.109756	0.0957447	0.104651	0.103448	0.102564	0.113924	0.12	0.121951	0.126582	0.120482	0.121951	0.123457	0.116883	0.12	0.118421	0.12	0.115385	0.111111	0.108434	0.111111	0.1125	0.113924	0.116883	0.12	0.144737	0.155844	0.155844	0.10989	0.117647	0.108696	0.1	0.131313	0.133929	0.135135	0.140187	0.138889	0.15534	0.161905	0.144144	0.138889	0.130435	0.130435	0.12605	0.123967	0.140351	0.142857	0.149533	0.154545	0.154545	0.149533	0.16	0.165049	0.165049	0.16	0.173913	0.180851	0.182796	0.161616	0.17	0.171717	0.188889	0.311688	0.333333	0.337838	0.333333	0.309859	0.25641	0.25974	0.323944	0.313433	0.328125	0.295775	0.309859	0.338462	0.313433	0.25641	0.265823	0.287671	0.287671	0.285714	0.266667	0.260274	0.263158	0.25974	0.314286	0.314286	0.333333	0.28169	0.277778	0.277778	0.315068	0.293333	0.256098	0.297297	0.283784	0.333333	0.328358	0.328125	0.333333	0.34375	0.318841	0.347826	0.375	0.403226	0.390625	0.369231	0.375	0.403226	0.34375	0.344262	0.33871	0.33871	0.344262	0.37931	0.349206	0.304348	0.328358	0.308824	0.307692	0.30303	0.333333	0.3125	0.301587	0.327869	0.25	0.260274	0.314286	0.348485	0.328358	0.3	0.291667	0.28169	0.269231	0.287671	0.25974	0.267606	0.263889	0.295775	0.277778	0.291667	0.30137	0.266667	0.273973	0.295775	0.308824	0.291667	0.387097	0.333333	0.272727	0.368421	0.380952	0.27027	0.296875	0.296875	0.287879	0.318182	0.287879	0.246753	0.25	0.168831	0.162162	0.264706	0.272727	0.215385	0.269841	0.262295	0.314815	0.272727	0.242857	0.25	0.204819	0.25641	0.298507	0.235294	0.283333	0.238095	0.297297	0.306667	0.319444	0.358209	0.32	0.323077	0.26087	0.428571	0.372881	0.385965	0.301587	0.305085	0.357143	0.357143	0.438596	0.5	0.518519	0.393939	0.440678	0.42	0.396226	0.45098	0.368421	0.355932	0.298507	0.423077	0.403846	0.362069	0.350877	0.571429	0.638298	0.734694	1	0.823529	0.310345	0.310345	0.310345	0.234375	0.257143	0.209877	0.22093	0.24359	0.267606	0.27027	0.285714	0.3	0.333333	0.338462	0.372881	0.372881	0.372881	0.372881	0.372881	0.372881	0.372881	0.46	0.433962	0.274194	0.265625	0.232877	0.193182	0.188889	0.197917	0.193182	0.191919	0.197802	0.2	0.204819	0.186813	0.182796	0.17	0.165049	0.168317	0.186275	0.178218	0.178218	0.222222	0.222222	0.215909	0.215909	0.186813	0.180851	0.182796	0.193548	0.144444	0.216867	0.175258	0.202247	0.2	0.202247	0.193182	0.191011	0.191011	0.193182	0.209877	0.209877	0.207317	0.211765	0.211765	0.193182	0.178947	0.178947	0.182796	0.197802	0.184783	0.19	0.183673	0.185567	0.197917	0.2	0.193878	0.177083	0.178947	0.191489	0.195652	0.197802	0.191489	0.197802	0.180851	0.180851	0.202247	0.186813	0.186813	0.178947	0.189474	0.191489	0.197802	0.211765	0.195652	0.197802	0.2	0.204301	0.2	0.2	0.206522	0.1875	0.1875	0.185567	0.193548	0.193548	0.22093	0.219512	0.195402	0.228916	0.191011	0.173469	0.16	0.206349	0.206349	0.206349	0.206349	0.188406	0.188406	0.188406	0.188406	0.188406	0.19697	0.19697	0.216667	0.216667	0.208955	0.173913	0.20339	0.192982	0.216667	0.254902	0.211538	0.207547	0.210526	0.20339	0.206897	0.196721	0.218182	0.245283	0.285714	0.254545	0.236364	0.218182	0.24	0.206897	0.225806	0.220339	0.220339	0.206349	0.22807	0.206897	0.218182	0.327273	0.283019	0.411765	0.411765	0.407407	0.442308	0.245902	0.210526	0.173077	0.188679	0.214286	0.258621	0.236364	0.240741	0.272727	0.215686	0.188679	0.196078	0.203704	0.183673	0.176471	0.153846	0.145455	0.196429	0.169231	0.172414	0.222222	0.192308	0.235294	0.172414	0.173077	0.147059	0.125	0.12963	0.12069	0.111111	0.166667	0.166667	0.178571	0.185185	0.185185	0.186441	0.189655	0.189655	0.189655	0.190476	0.190476	0.190476	0.190476	0.190476	0.184615	0.184615	0.184615	0.184615	0.176471	0.176471	0.181818	0.1875	0.186441	0.183333	0.180328	0.174603	0.166667	0.166667	0.177215	0.177215	0.166667	0.19697	0.179104	0.17284	0.17284	0.157303	0.142857	0.135417	0.136842	0.144231	0.137255	0.133333	0.12037	0.12	0.12766	0.142857	0.134021	0.134021	0.134831	0.134831	0.144578	0.160494	0.153846	0.153846	0.155556	0.157303	0.159091	0.162791	0.164706	0.179487	0.191781	0.175	0.17284	0.17284	0.175	0.160494	0.177419	0.191176	0.188406	0.171053	0.173333	0.194444	0.185714	0.19697	0.203125	0.213115	0.206349	0.188406	0.188406	0.168831	0.166667	0.170732	0.175676	0.185714	0.186667	0.179487	0.178082	0.171429	0.173913	0.173913	0.16	0.157895	0.173333	0.16	0.16	0.171053	0.171053	0.173333	0.173333	0.162162	0.162162	0.157895	0.157895	0.166667	0.166667	0.173913	0.188406	0.213115	0.206897	0.210526	0.210526	0.2	0.196721	0.153846	0.166667	0.168675	0.17284	0.164706	0.162791	0.17284	0.181818	0.181818	0.153846	0.148148	0.142857	0.12766	0.163043	0.154762	0.130952	0.122449	0.126437	0.129032	0.153061	0.164948	0.163265	0.166667	0.1625	0.156627	0.168831	0.184615	0.183099	0.180556	0.1625	0.126316	0.12	0.14	0.134021	0.135417	0.139785	0.13	0.108911	0.114583	0.115789	0.120879	0.134831	0.122222	0.123596	0.120879	0.119565	0.123596	0.119565	0.119565	0.120879	0.122222	0.127907	0.125	0.135802	0.13253	0.120879	0.127907	0.129412	0.13253	0.1375	0.130952	0.126437	0.126437	0.125	0.126437	0.126437	0.127907	0.130952	0.130952	0.141176	0.139535	0.151163	0.130952	0.127907	0.125	0.126437	0.123596	0.137931	0.120879	0.114583	0.113402	0.103093	0.115789	0.126316	0.119565	0.120879	0.117021	0.120879	0.127907	0.123596	0.120879	0.10989	0.11236	0.111111	0.119565	0.120879	0.146341	0.144578	0.142857	0.139785	0.132075	0.177083	0.135417	0.154762	0.179775	0.166667	0.147368	0.152174	0.142857	0.134831	0.153846	0.147727	0.147727	0.147727	0.147727	0.155556	0.155556	0.153846	0.163043	0.159574	0.164835	0.164835	0.142857	0.139785	0.156863	0.156863	0.148936	0.134831	0.144444	0.144444	0.152174	0.153846	0.152174	0.145833	0.154639	0.16129	0.163043	0.163043	0.16129	0.157895	0.157895	0.148936	0.157303	0.155556	0.147727	0.164835	0.166667	0.153846	0.163043	0.173913	0.154762	0.154762	0.159091	0.170455	0.166667	0.166667	0.155556	0.144444	0.155556	0.164706	0.164706	0.152941	0.152941	0.149425	0.149425	0.16092	0.16092	0.147368	0.132653	0.129032	0.126316	0.125	0.149425	0.16092	0.148936	0.123711	0.11	0.144231	0.139785	0.128713	0.131313	0.136842	0.136842	0.126316	0.146341	0.151899	0.148148	0.156627	0.160494	0.173913	0.148936	0.149425	0.138298	0.14	0.127451	0.155556	0.162791	0.151899	0.166667	0.166667	0.168831	0.164557	0.148148	0.148148	0.1625	0.168831	0.164557	0.164557	0.155844	0.184211	0.175	0.175	0.164557	0.154762	0.156627	0.162791	0.162791	0.168675	0.179487	0.179487	0.160494	0.154762	0.1625	0.1625	0.158537	0.158537	0.148148	0.195122	0.152941	0.151163	0.151163	0.152941	0.151163	0.152941	0.141176	0.158537	0.205128	0.186667	0.166667	0.166667	0.179487	0.16092	0.170732	0.152941	0.164557	0.175	0.1625	0.164557	0.16	0.1875	0.178571	0.151163	0.151163	0.149425	0.166667	0.164706	0.149425	0.151163	0.139535	0.136364	0.138298	0.147368	0.159574	0.148936	0.164835	0.138298	0.150538	0.163043	0.152174	0.147727	0.176471	0.204819	0.153846	0.159091	0.16092	0.152941	0.149425	0.142857	0.145833	0.141414	0.138614	0.141414	0.141414	0.138298	0.135922	0.135922	0.14	0.2125	0.1875	0.142857	0.152174	0.159574	0.130435	0.129032	0.134831	0.15	0.15	0.151899	0.148148	0.148148	0.148649	0.164384	0.152778	0.164557	0.171429	0.164384	0.164384	0.171429	0.171429	0.178082	0.164384	0.162162	0.173333	0.166667	0.171429	0.184615	0.188406	0.178082	0.151163	0.152941	0.164179	0.156627	0.144578	0.142857	0.153846	0.169014	0.176471	0.160494	0.178082	0.208955	0.225	0.225	0.233766	0.233766	0.233766	0.233766	0.230769	0.227848	0.227848	0.236842	0.227848	0.227848	0.230769	0.227848	0.236842	0.236842	0.266667	0.25641	0.25641	0.25974	0.25974	0.263158	0.263158	0.263158	0.25974	0.25974	0.266667	0.175676	0.175676	0.186667	0.186667	0.210526	0.157895	0.169014	0.169014	0.169014	0.169014	0.169014	0.169014	0.178082	0.178082	0.178082	0.178082	0.178082	0.166667	0.157143	0.173913	0.171429	0.171429	0.171429	0.171429	0.171429	0.173333	0.175676	0.173913	0.188406	0.183099	0.189189	0.181818	0.179104	0.166667	0.164384	0.164384	0.15493	0.169014	0.173913	0.169014	0.169014	0.171429	0.171429	0.176471	0.176471	0.179104	0.179104	0.179104	0.179104	0.161765	0.173913	0.173913	0.173913	0.173913	0.173913	0.173913	0.179104	0.162162	0.155844	0.164384	0.175676	0.176471	0.184615	0.184615	0.181818	0.164179	0.171875	0.171875	0.177419	0.174603	0.171875	0.174603	0.169231	0.166667	0.166667	0.166667	0.169231	0.166667	0.171875	0.163934	0.140845	0.157143	0.15942	0.15942	0.157143	0.15942	0.152778	0.142857	0.150685	0.15942	0.164179	0.15493	0.147059	0.164179	0.157143	0.169014	0.175676	0.181818	0.164384	0.15493	0.150685	0.152778	0.152778	0.164384	0.171053	0.142857	0.170732	0.168675	0.176471	0.162791	0.166667	0.155844	0.157895	0.164384	0.173913	0.15942	0.152778	0.157143	0.148649	0.150685	0.150685	0.15493	0.142857	0.142857	0.135802	0.148148	0.137931	0.156627	0.180556	0.164384	0.16	0.147368	0.136842	0.141176	0.134146	0.146341	0.12987	0.13253	0.127907	0.13253	0.13253	0.141026	0.144737	0.135802	0.135802	0.134146	0.133333	0.134831	0.129032	0.137931	0.133333	0.126316	0.113208	0.114583	0.133333	0.114583	0.133333	0.134146	0.127907	0.129032	0.123596	0.121951	0.104167	0.129412	0.126437	0.120879	0.119565	0.136364	0.142857	0.139535	0.126437	0.130435	0.12766	0.136364	0.134146	0.134146	0.134146	0.125	0.125	0.125	0.122222	0.130952	0.146341	0.148148	0.144578	0.172043	0.182927	0.15	0.1375	0.148148	0.15	0.134146	0.13253	0.127907	0.134831	0.142857	0.142857	0.154762	0.154762	0.155844	0.157895	0.16	0.157895	0.148936	0.139785	0.157895	0.182796	0.142857	0.132075	0.137255	0.117647	0.128713	0.126214	0.129032	0.122449	0.122449	0.138298	0.138298	0.123711	0.121212	0.115385	0.115385	0.133333	0.138614	0.132075	0.125	0.139785	0.131868	0.144444	0.125	0.120879	0.129032	0.129032	0.125	0.127907	0.121951	0.135802	0.139535	0.144578	0.142857	0.146341	0.136364	0.1375	0.148148	0.148148	0.146341	0.146341	0.146341	0.148148	0.148148	0.144578	0.144578	0.144578	0.144578	0.134146	0.134146	0.126437	0.139535	0.147727	0.142857	0.125	0.129032	0.137931	0.127907	0.1375	0.130952	0.136364	0.139785	0.14433	0.14433	0.137255	0.135922	0.135922	0.135922	0.130841	0.134021	0.135417	0.122449	0.138298	0.141304	0.142857	0.133333	0.134831	0.134831	0.134831	0.136364	0.142857	0.134831	0.137931	0.137931	0.12766	0.126437	0.134021	0.127451	0.14433	0.164706	0.12766	0.126316	0.107843	0.117647	0.102564	0.0940171	0.108911	0.118812	0.138298	0.136842	0.126214	0.114754	0.11215	0.11828	0.139535	0.204301	0.222222	0.2	0.197802	0.214286	0.240964	0.235294	0.223404	0.218391	0.256098	0.269231	0.2625	0.214286	0.202703	0.213333	0.168539	0.168539	0.195122	0.197531	0.190476	0.168421	0.15534	0.171717	0.158416	0.165049	0.18	0.181818	0.178947	0.178947	0.186813	0.184783	0.185567	0.168317	0.158416	0.160377	0.148148	0.142857	0.141593	0.161905	0.163462	0.165217	0.159292	0.168142	0.183486	0.180952	0.186275	0.186916	0.173077	0.191489	0.210526	0.204819	0.2	0.171717	0.171717	0.158879	0.146552	0.147826	0.149123	0.147826	0.160377	0.15	0.151261	0.151261	0.145161	0.146341	0.140625	0.141732	0.138462	0.14876	0.15	0.15	0.144	0.144	0.139535	0.130081	0.129032	0.123077	0.142857	0.144	0.144	0.14876	0.133858	0.132812	0.131148	0.134454	0.137931	0.133333	0.131148	0.129032	0.133333	0.136752	0.135593	0.141593	0.146789	0.140351	0.141593	0.145455	0.140351	0.140351	0.146789	0.140187	0.144231	0.142857	0.138889	0.153061	0.157895	0.15625	0.154639	0.15625	0.153061	0.137615	0.141509	0.142857	0.138889	0.145455	0.13913	0.13913	0.144144	0.140351	0.13913	0.145455	0.13913	0.134454	0.139344	0.134921	0.134921	0.133858	0.123077	0.125984	0.128788	0.119403	0.120301	0.130769	0.123077	0.131783	0.129032	0.124031	0.130081	0.125984	0.131783	0.120301	0.118519	0.119403	0.115108	0.116788	0.115108	0.115942	0.115108	0.121212	0.132812	0.130081	0.129032	0.115942	0.118056	0.112583	0.111111	0.109589	0.109589	0.100592	0.128205	0.10828	0.103896	0.115646	0.113475	0.114286	0.113475	0.118519	0.129771	0.116788	0.122137	0.128	0.126984	0.129771	0.114094	0.112583	0.114094	0.115646	0.131579	0.117241	0.106667	0.105263	0.116129	0.109677	0.101266	0.0987654	0.10241	0.101796	0.116959	0.117647	0.1	0.0994152	0.104651	0.105263	0.101796	0.104294	0.1125	0.10625	0.103659	0.10241	0.101695	0.102273	0.0928962	0.0277778	0.0441176	0.0441176	0.0405405	0.0405405	0.0540541	0.0405405	0.0405405	0.0422535	0.0547945	0.0405405	0.0405405	0.0405405	0.0405405	0.0422535	0.0461538	0.0461538	0.0454545	0.0454545	0.0454545	0.0454545	0.0454545	0.0454545	0.0454545	0.0454545	0.0454545	0.0454545	0.0454545	0.0454545	0.0454545	0.0454545	0.0447761
COCONUT	O=C(C=CC=1C=C(O)C(O)=C(C1)CC=C(C)CCC=C(C)C)C2=CC=C(O)C(=C2O)CC=C(C)CCC=C(C)C	0.0963855	0.0963855	0.101266	0.101266	0.101266	0.1	0.1	0.1	0.0952381	0.0952381	0.0963855	0.0963855	0.1	0.1	0.0952381	0.0952381	0.1	0.0740741	0.0705882	0.0705882	0.0823529	0.0804598	0.0581395	0.0581395	0.091954	0.091954	0.097561	0.0930233	0.0930233	0.0930233	0.091954	0.091954	0.0898876	0.0898876	0.0898876	0.091954	0.0888889	0.0888889	0.0888889	0.0888889	0.0909091	0.0909091	0.0823529	0.0823529	0.0823529	0.102273	0.102273	0.102273	0.102273	0.107143	0.107143	0.103448	0.105882	0.102273	0.0864198	0.0804598	0.0813953	0.0714286	0.0714286	0.0714286	0.0714286	0.0714286	0.0722892	0.0731707	0.0731707	0.075	0.0731707	0.0740741	0.0632911	0.0632911	0.0740741	0.0731707	0.091954	0.0714286	0.0722892	0.0740741	0.0759494	0.0759494	0.0759494	0.0759494	0.0886076	0.0769231	0.0897436	0.0714286	0.0714286	0.0963855	0.1	0.0864198	0.0659341	0.0659341	0.0823529	0.0853659	0.0833333	0.0833333	0.0833333	0.0833333	0.0804598	0.0804598	0.0864198	0.0864198	0.0864198	0.0864198	0.0804598	0.0804598	0.102273	0.105882	0.104651	0.103448	0.107143	0.0989011	0.108434	0.0909091	0.0952381	0.116279	0.117647	0.0952381	0.1	0.0897436	0.0909091	0.0909091	0.101266	0.0875	0.0886076	0.0897436	0.0897436	0.102564	0.102564	0.102564	0.102564	0.102564	0.107143	0.107143	0.107143	0.103448	0.0963855	0.0963855	0.0987654	0.105882	0.120482	0.120482	0.107143	0.116883	0.0869565	0.132075	0.132075	0.130841	0.157303	0.152174	0.151163	0.133929	0.133929	0.133929	0.131313	0.146067	0.145299	0.127119	0.0859375	0.0956522	0.0952381	0.107143	0.0990991	0.0940171	0.103448	0.129032	0.128	0.111111	0.132743	0.114754	0.113821	0.120968	0.0983607	0.103175	0.117117	0.123894	0.104348	0.125	0.108527	0.118644	0.120968	0.110236	0.0890411	0.0979021	0.0985915	0.12844	0.131579	0.140351	0.12381	0.116071	0.133929	0.135417	0.134021	0.12	0.142857	0.121495	0.118182	0.137615	0.122807	0.106195	0.104348	0.111111	0.128205	0.118644	0.12844	0.0964912	0.08	0.0916667	0.0862069	0.107438	0.125	0.092437	0.0859375	0.10084	0.0909091	0.0923077	0.102941	0.106061	0.117188	0.107692	0.108527	0.108527	0.105263	0.112782	0.100775	0.114504	0.114504	0.105263	0.115385	0.114504	0.114504	0.123077	0.123077	0.122137	0.121212	0.120301	0.120301	0.120301	0.120301	0.120301	0.101562	0.101562	0.101562	0.096	0.096	0.096	0.096	0.088	0.125984	0.125984	0.0952381	0.101562	0.113636	0.113636	0.120301	0.108527	0.106557	0.106557	0.097561	0.097561	0.097561	0.097561	0.105691	0.105691	0.103175	0.102362	0.102362	0.114504	0.117188	0.126984	0.129032	0.129032	0.0820896	0.080292	0.0833333	0.0674157	0.0886076	0.0699301	0.102941	0.08	0.0810811	0.0785714	0.0774648	0.0863309	0.0866667	0.0828025	0.0909091	0.0866667	0.0875	0.0875	0.0933333	0.0869565	0.0872483	0.0896552	0.0970149	0.0916031	0.0909091	0.0930233	0.0878378	0.0855263	0.0779221	0.0789474	0.0844156	0.0774194	0.0748299	0.0869565	0.0884354	0.0967742	0.104895	0.0866667	0.0921986	0.0985915	0.0965517	0.0921053	0.0945946	0.0915493	0.10219	0.10219	0.1	0.104478	0.103704	0.0958904	0.0979021	0.0952381	0.0961538	0.101351	0.104478	0.107914	0.0935252	0.0895522	0.0769231	0.0821918	0.0833333	0.0921986	0.0902778	0.0833333	0.0962963	0.0977444	0.101449	0.108527	0.104	0.0816327	0.0810811	0.0855263	0.0952381	0.0921053	0.0993377	0.0984848	0.109489	0.0884354	0.0993377	0.0980392	0.10596	0.0945946	0.0958904	0.0921053	0.0884354	0.0921986	0.0921986	0.0902778	0.0863309	0.0866667	0.103448	0.10274	0.103448	0.104895	0.102041	0.100671	0.0903226	0.0909091	0.0774194	0.0779221	0.083871	0.0860927	0.0718954	0.0709677	0.0718954	0.0705128	0.0662252	0.0666667	0.0728477	0.0718954	0.0728477	0.0774194	0.0789474	0.0769231	0.0769231	0.0816327	0.08	0.0719424	0.0654762	0.0662651	0.0853659	0.0849673	0.0714286	0.0696203	0.100775	0.0983607	0.0991736	0.0534351	0.0534351	0.056	0.0534351	0.0620155	0.0583942	0.0733945	0.07	0.0769231	0.0747664	0.0740741	0.0679612	0.0679612	0.0747664	0.0693069	0.0806452	0.0839695	0.0839695	0.0814815	0.0534351	0.0534351	0.0660377	0.0660377	0.0660377	0.056	0.0769231	0.0769231	0.0714286	0.0714286	0.0714286	0.0692308	0.0564516	0.056	0.056	0.057554	0.0652174	0.0571429	0.0496454	0.0654206	0.06	0.06	0.0582524	0.0673077	0.0660377	0.0560748	0.0526316	0.0550459	0.0550459	0.0535714	0.0666667	0.0636364	0.0619469	0.0608696	0.0782609	0.0782609	0.0854701	0.0840336	0.0747664	0.0679612	0.045045	0.045045	0.045045	0.0434783	0.0434783	0.0434783	0.0727273	0.0592593	0.0592593	0.0601504	0.0601504	0.0857143	0.0857143	0.0857143	0.0857143	0.0693069	0.0693069	0.0693069	0.0693069	0.0693069	0.0693069	0.0666667	0.0666667	0.076087	0.076087	0.076087	0.09375	0.10989	0.10989	0.10989	0.10989	0.091954	0.091954	0.091954	0.091954	0.0909091	0.0909091	0.0898876	0.0898876	0.108696	0.108696	0.0948276	0.0948276	0.0948276	0.0948276	0.0948276	0.0803571	0.0803571	0.0803571	0.0803571	0.0803571	0.0752688	0.076087	0.0842105	0.0841121	0.0769231	0.0714286	0.0808081	0.0857143	0.0882353	0.0934579	0.0846154	0.0846154	0.0877193	0.0869565	0.0762712	0.0769231	0.0793651	0.0757576	0.08	0.0894309	0.0840336	0.078125	0.0846154	0.0775194	0.0775194	0.0806452	0.0840336	0.103448	0.0930233	0.1	0.0963855	0.108911	0.120879	0.120879	0.120879	0.120879	0.120879	0.120879	0.11828	0.114583	0.106796	0.105769	0.105769	0.115789	0.111111	0.114583	0.114583	0.11828	0.103774	0.11215	0.107843	0.0970874	0.0961538	0.0961538	0.0961538	0.0961538	0.0961538	0.105263	0.10101	0.10101	0.104167	0.104167	0.105263	0.107527	0.115789	0.104167	0.106383	0.103093	0.103093	0.111111	0.105263	0.114943	0.128205	0.128205	0.123457	0.107527	0.107527	0.107527	0.107527	0.107527	0.107527	0.111111	0.111111	0.11828	0.105263	0.105263	0.102041	0.107843	0.107843	0.107843	0.0978261	0.0978261	0.106383	0.0786517	0.0909091	0.0941176	0.0853659	0.0853659	0.0833333	0.0833333	0.0833333	0.0777778	0.0985915	0.1	0.1	0.104651	0.111111	0.111111	0.113402	0.0958904	0.0941176	0.0865385	0.0857143	0.101852	0.107438	0.101695	0.131868	0.115789	0.09	0.09	0.0990991	0.100917	0.0943396	0.0947368	0.0947368	0.0648148	0.0625	0.0833333	0.0714286	0.075	0.0759494	0.0857143	0.101266	0.102564	0.0895522	0.0731707	0.0740741	0.075	0.0789474	0.0759494	0.0769231	0.0813953	0.0813953	0.0813953	0.101124	0.102273	0.0941176	0.0989011	0.0989011	0.104167	0.0652174	0.0769231	0.0769231	0.0769231	0.0769231	0.0864198	0.0833333	0.0833333	0.0777778	0.075	0.0930233	0.103448	0.105882	0.116883	0.116883	0.105882	0.105882	0.105882	0.103448	0.103448	0.116883	0.0857143	0.0694444	0.0779221	0.0779221	0.0779221	0.0722892	0.0722892	0.0722892	0.0714286	0.0759494	0.0759494	0.0731707	0.0731707	0.0875	0.0895522	0.0869565	0.0806452	0.0634921	0.0634921	0.0666667	0.0821918	0.084507	0.0625	0.0615385	0.08	0.0632911	0.0597015	0.0571429	0.0571429	0.0779221	0.09375	0.0843373	0.0804598	0.0704225	0.0555556	0.0571429	0.0588235	0.0555556	0.0806452	0.0588235	0.0571429	0.057971	0.0588235	0.0533333	0.0714286	0.0641026	0.0684932	0.0614035	0.0375	0.0595238	0.0704225	0.056338	0.0533333	0.0470588	0.047619	0.0465116	0.0481928	0.047619	0.060241	0.0609756	0.0555556	0.0506329	0.0533333	0.0547945	0.0609756	0.0588235	0.0632911	0.0705882	0.0707071	0.0714286	0.060241	0.0571429	0.0571429	0.0571429	0.0655738	0.0526316	0.0686275	0.0729167	0.0561798	0.0761905	0.0792079	0.102564	0.11	0.0808081	0.0762712	0.0854701	0.0769231	0.0932203	0.0840336	0.110169	0.102564	0.116071	0.121951	0.108333	0.0982143	0.106557	0.0887097	0.0957447	0.155172	0.0895522	0.105263	0.107692	0.114286	0.105263	0.0941176	0.084507	0.0634921	0.0821918	0.115942	0.0967742	0.109756	0.0824742	0.0789474	0.08	0.08	0.101266	0.102564	0.118421	0.0769231	0.075	0.0779221	0.103896	0.0833333	0.0714286	0.0684932	0.0609756	0.0632911	0.0789474	0.0609756	0.0707965	0.076087	0.076087	0.0733945	0.0736842	0.091954	0.0957447	0.0882353	0.190476	0.195402	0.138298	0.104478	0.1	0.0821918	0.0597015	0.0571429	0.0615385	0.0632911	0.0588235	0.0520833	0.0540541	0.0547945	0.05	0.08	0.075	0.0909091	0.0945946	0.0789474	0.0779221	0.0886076	0.0779221	0.0759494	0.0921053	0.0972222	0.075	0.0641026	0.0958904	0.0657895	0.0625	0.0714286	0.0746269	0.0632911	0.0740741	0.0684932	0.0821918	0.0909091	0.0714286	0.102273	0.136986	0.096	0.0967742	0.0693069	0.0824742	0.108696	0.0873786	0.111111	0.0693069	0.0761905	0.0810811	0.0677966	0.0666667	0.0714286	0.0672269	0.0686275	0.0654206	0.0545455	0.0526316	0.0633803	0.0692308	0.0656934	0.0487805	0.0491803	0.0517241	0.0559441	0.0492958	0.0604027	0.0559441	0.0555556	0.057554	0.0551724	0.0544218	0.0567376	0.0416667	0.0416667	0.047619	0.0491803	0.0526316	0.048951	0.0444444	0.047619	0.0458015	0.0458015	0.0441176	0.0444444	0.0461538	0.046875	0.0451128	0.0454545	0.0492958	0.0606061	0.057554	0.056338	0.091954	0.0731707	0.0506329	0.0609756	0.0744681	0.0823529	0.0823529	0.0823529	0.0752688	0.0777778	0.0679612	0.076087	0.076087	0.0824742	0.0752688	0.0490196	0.0568182	0.0549451	0.0561798	0.0574713	0.0568182	0.0819672	0.0826446	0.0833333	0.0840336	0.0894309	0.105691	0.104839	0.0935252	0.102564	0.0828025	0.1	0.0828025	0.0886076	0.0828402	0.0849673	0.0789474	0.0769231	0.075	0.0980392	0.0948905	0.0942029	0.0869565	0.0875912	0.0700637	0.0754717	0.0551181	0.0872483	0.0769231	0.0844156	0.0822785	0.0797546	0.083871	0.0828025	0.0807453	0.0828025	0.0875	0.0880503	0.089172	0.0880503	0.0866667	0.0860927	0.0849673	0.0921053	0.101351	0.0958904	0.09	0.0970874	0.09	0.0909091	0.120482	0.108434	0.123077	0.0864198	0.128571	0.128571	0.0843373	0.102273	0.102564	0.109756	0.119048	0.114943	0.1	0.109756	0.108434	0.107143	0.117647	0.119048	0.109756	0.116883	0.121951	0.121951	0.114943	0.109589	0.108108	0.0985915	0.0985915	0.101449	0.108108	0.1125	0.114286	0.123288	0.15	0.168675	0.168675	0.166667	0.166667	0.134146	0.135802	0.135802	0.15942	0.15942	0.161765	0.176471	0.179104	0.188406	0.185714	0.178082	0.15942	0.15493	0.150685	0.146667	0.166667	0.1625	0.177215	0.189189	0.155844	0.1875	0.177419	0.163934	0.169014	0.169231	0.161765	0.176471	0.193548	0.180328	0.177419	0.196721	0.1875	0.2	0.179104	0.196721	0.206897	0.169492	0.163934	0.177419	0.15873	0.15942	0.162162	0.162162	0.15873	0.15873	0.186441	0.15	0.155172	0.160714	0.147541	0.118644	0.15625	0.164179	0.147059	0.169014	0.164384	0.126582	0.142857	0.147059	0.153846	0.142857	0.136986	0.162162	0.16	0.173333	0.2	0.182609	0.190909	0.18018	0.172414	0.168142	0.175926	0.205882	0.196262	0.192308	0.191919	0.197917	0.202247	0.209302	0.204545	0.202247	0.156627	0.1625	0.164706	0.148148	0.171717	0.177778	0.16	0.15534	0.170213	0.208333	0.224719	0.207317	0.195402	0.195652	0.197531	0.25974	0.253165	0.269231	0.246914	0.263158	0.27027	0.2875	0.25	0.265823	0.235294	0.403509	0.344828	0.210526	0.188406	0.25	0.274194	0.25	0.338983	0.269231	0.25641	0.240506	0.240506	0.25641	0.232558	0.223529	0.202381	0.169014	0.176471	0.176471	0.179104	0.181818	0.1875	0.193548	0.203125	0.161765	0.176471	0.174603	0.148649	0.144737	0.144737	0.138889	0.162162	0.157895	0.15	0.144737	0.146667	0.148649	0.171053	0.157895	0.164384	0.155844	0.151899	0.13253	0.129412	0.129412	0.1375	0.205479	0.211268	0.202703	0.169231	0.209677	0.183333	0.261538	0.274194	0.206349	0.179104	0.15873	0.16129	0.20339	0.175439	0.214286	0.172414	0.166667	0.171875	0.209677	0.233333	0.25	0.179104	0.216667	0.169492	0.186441	0.224138	0.206897	0.2	0.19697	0.184615	0.233333	0.177419	0.19403	0.15942	0.202703	0.171429	0.185185	0.159574	0.16129	0.168539	0.148148	0.1375	0.128205	0.141304	0.152941	0.166667	0.149425	0.147727	0.141176	0.137931	0.113636	0.114583	0.137931	0.0900901	0.152	0.12069	0.160377	0.137615	0.137615	0.136752	0.126214	0.137255	0.135922	0.135922	0.138614	0.148148	0.149533	0.133929	0.131579	0.128713	0.121951	0.179775	0.164835	0.2	0.175258	0.227723	0.22449	0.221053	0.216495	0.197917	0.17	0.147368	0.155556	0.147727	0.152941	0.137931	0.133333	0.130435	0.131868	0.133333	0.13	0.123711	0.121212	0.12	0.135417	0.12	0.127451	0.147368	0.133929	0.12069	0.109375	0.112903	0.113821	0.110236	0.112903	0.111111	0.125	0.114754	0.12069	0.12069	0.115702	0.137255	0.137255	0.135922	0.108527	0.121951	0.112782	0.101449	0.112	0.107692	0.12	0.12605	0.116505	0.0957447	0.104167	0.103093	0.107527	0.105882	0.117021	0.113402	0.0989011	0.107143	0.126761	0.141026	0.152778	0.142857	0.169014	0.148148	0.135417	0.11236	0.108911	0.157143	0.158537	0.164557	0.128205	0.162162	0.155844	0.166667	0.106667	0.106667	0.1	0.131579	0.126582	0.148148	0.168831	0.171053	0.166667	0.139535	0.168539	0.154762	0.154762	0.154762	0.160494	0.146341	0.135802	0.15	0.141176	0.142857	0.177215	0.164384	0.153846	0.2	0.164557	0.177215	0.197368	0.166667	0.159574	0.15625	0.151163	0.152174	0.150538	0.150538	0.162791	0.144444	0.157303	0.162791	0.155556	0.141304	0.178571	0.179487	0.169014	0.157143	0.136986	0.126316	0.170455	0.168421	0.129032	0.11828	0.142857	0.156627	0.146067	0.139535	0.127907	0.144578	0.129412	0.127907	0.127907	0.119565	0.119565	0.125	0.125	0.127907	0.160494	0.135135	0.127907	0.123457	0.1375	0.173913	0.194805	0.150685	0.133333	0.121622	0.118421	0.12	0.113636	0.140845	0.125	0.116883	0.108108	0.135135	0.131579	0.135802	0.152778	0.151515	0.164384	0.147059	0.171429	0.183099	0.22619	0.2375	0.136364	0.106667	0.113636	0.0963855	0.135135	0.135135	0.123288	0.1625	0.103093	0.125	0.151899	0.151899	0.135135	0.173333	0.180723	0.202532	0.142857	0.1375	0.154762	0.16	0.148649	0.142857	0.125	0.176471	0.176471	0.157143	0.136364	0.133333	0.117647	0.106061	0.114286	0.130435	0.1375	0.141026	0.134146	0.142857	0.138889	0.140845	0.135135	0.126582	0.177215	0.166667	0.149254	0.180556	0.15942	0.15493	0.183099	0.164384	0.157895	0.132653	0.142857	0.155844	0.146667	0.133333	0.139241	0.162791	0.166667	0.175	0.153846	0.144737	0.149254	0.169014	0.151899	0.142857	0.142857	0.142857	0.157895	0.185714	0.173333	0.166667	0.180556	0.15942	0.152778	0.173913	0.164179	0.161765	0.164179	0.181818	0.173913	0.171429	0.19697	0.19697	0.19697	0.208333	0.239437	0.151899	0.2	0.2	0.166667	0.16129	0.15625	0.15625	0.15625	0.153846	0.153846	0.169014	0.173913	0.15942	0.164384	0.166667	0.166667	0.166667	0.183099	0.15942	0.147059	0.144928	0.138462	0.138889	0.140845	0.164179	0.174603	0.174603	0.157143	0.166667	0.166667	0.164179	0.174603	0.171875	0.15625	0.153846	0.161765	0.173913	0.184615	0.169231	0.169231	0.171875	0.164179	0.181818	0.179104	0.179104	0.179104	0.176471	0.164384	0.16129	0.166667	0.171429	0.19403	0.2	0.173333	0.142857	0.144737	0.144928	0.144928	0.138462	0.149254	0.15942	0.157143	0.169014	0.152778	0.125	0.109589	0.125	0.128571	0.148649	0.166667	0.175	0.15	0.134328	0.178082	0.178571	0.16092	0.162791	0.168675	0.1625	0.157895	0.1375	0.1875	0.195402	0.146667	0.153846	0.151899	0.15493	0.188406	0.130435	0.1125	0.153846	0.125	0.129032	0.135593	0.174603	0.193548	0.218182	0.2	0.16129	0.166667	0.153846	0.145161	0.155172	0.155172	0.155172	0.157895	0.135593	0.183333	0.161765	0.121951	0.115385	0.12	0.142857	0.145161	0.171429	0.157143	0.125	0.128571	0.142857	0.111111	0.147059	0.142857	0.142857	0.134328	0.107692	0.106061	0.109375	0.111111	0.117647	0.107692	0.107692	0.0952381	0.0952381	0.103448	0.107143	0.107692	0.128571	0.128571	0.142857	0.138889	0.147059	0.147059	0.142857	0.140625	0.151515	0.151515	0.142857	0.136364	0.132353	0.132353	0.121622	0.118644	0.114754	0.1	0.0746269	0.114754	0.112903	0.132353	0.118421	0.116883	0.118421	0.097561	0.121951	0.125	0.106667	0.112676	0.121212	0.142857	0.142857	0.101266	0.101266	0.123077	0.135135	0.126582	0.13253	0.115942	0.144928	0.1125	0.116883	0.123288	0.142857	0.112903	0.127273	0.126984	0.106061	0.130435	0.109375	0.126984	0.136986	0.135135	0.15493	0.168831	0.194805	0.146667	0.146667	0.162162	0.1625	0.223684	0.178571	0.141026	0.166667	0.151515	0.0909091	0.0909091	0.105263	0.111111	0.1125	0.115385	0.0886076	0.0886076	0.0897436	0.0759494	0.105263	0.102564	0.078125	0.0769231	0.0869565	0.0779221	0.0952381	0.0724638	0.0821918	0.0821918	0.0869565	0.0869565	0.0869565	0.0945946	0.0823529	0.0823529	0.0769231	0.109589	0.119403	0.0843373	0.0963855	0.113924	0.108108	0.0945946	0.0945946	0.0941176	0.0804598	0.0722892	0.1	0.0875	0.0927152	0.101695	0.1	0.131579	0.106557	0.106557	0.112069	0.102804	0.102804	0.0849057	0.134146	0.111111	0.107143	0.0963855	0.0697674	0.0697674	0.0786517	0.0784314	0.102041	0.112245	0.0882353	0.0943396	0.0961538	0.0990099	0.10101	0.118812	0.103093	0.0990099	0.0978261	0.107143	0.11236	0.1	0.152174	0.157895	0.14433	0.142857	0.162791	0.164706	0.168675	0.168675	0.106667	0.106667	0.108108	0.146341	0.135135	0.190476	0.194444	0.179487	0.171429	0.155844	0.1375	0.169014	0.171429	0.188406	0.227273	0.307692	0.307692	0.180556	0.197183	0.191781	0.175676	0.205128	0.211268	0.202703	0.213333	0.191176	0.15942	0.164557	0.147727	0.117021	0.130435	0.0978261	0.0967742	0.117021	0.117021	0.0864198	0.10989	0.11236	0.117647	0.120482	0.111111	0.1125	0.1	0.140845	0.134328	0.102941	0.102941	0.0972222	0.0958904	0.0869565	0.101449	0.101449	0.0972222	0.101449	0.121622	0.108434	0.0864198	0.122222	0.134831	0.0804598	0.0888889	0.0930233	0.101124	0.0875	0.105263	0.101449	0.106061	0.119403	0.104478	0.0923077	0.114286	0.117647	0.109589	0.112676	0.111111	0.107143	0.135802	0.125	0.111111	0.0947368	0.164706	0.130952	0.151899	0.12987	0.133333	0.133333	0.135135	0.138889	0.126761	0.117647	0.130435	0.181818	0.117647	0.176471	0.15942	0.152778	0.142857	0.104478	0.104478	0.102564	0.111111	0.125	0.125	0.12	0.136986	0.131579	0.121951	0.126437	0.0987654	0.111111	0.121951	0.131579	0.0886076	0.146667	0.116883	0.121622	0.136364	0.138298	0.135417	0.0941176	0.0888889	0.102941	0.1	0.115942	0.12987	0.135135	0.136364	0.136364	0.153846	0.126761	0.150685	0.130435	0.132353	0.125	0.13253	0.119048	0.1125	0.117647	0.119048	0.116883	0.12987	0.115385	0.0927835	0.0989011	0.126582	0.126582	0.101124	0.114943	0.141026	0.1125	0.142857	0.115789	0.113208	0.119565	0.139535	0.123457	0.118421	0.142857	0.139535	0.114035	0.13253	0.130952	0.2	0.217949	0.173333	0.173333	0.154762	0.153846	0.139785	0.130435	0.142857	0.138298	0.157303	0.179487	0.197531	0.136364	0.159091	0.131868	0.0967742	0.119565	0.146067	0.141176	0.144578	0.134021	0.129412	0.111111	0.128571	0.121495	0.132653	0.13	0.155844	0.157143	0.128205	0.130952	0.125	0.111111	0.107527	0.130435	0.120879	0.136364	0.150538	0.129412	0.147727	0.146341	0.125	0.136986	0.118421	0.108108	0.0958904	0.108108	0.0945946	0.106667	0.108108	0.0987654	0.103448	0.103448	0.101124	0.101124	0.103448	0.107143	0.107143	0.101124	0.101124	0.091954	0.0989011	0.0989011	0.0891089	0.09	0.0882353	0.1	0.0990099	0.0990099	0.117647	0.0925926	0.1	0.0957447	0.134831	0.134831	0.107527	0.107527	0.0970874	0.0849057	0.0943396	0.121951	0.1125	0.1	0.115385	0.12	0.101852	0.11	0.11	0.141414	0.125	0.129412	0.127907	0.130435	0.133333	0.134831	0.214286	0.227848	0.232877	0.194805	0.189873	0.1875	0.1875	0.242424	0.2	0.192308	0.176471	0.2	0.170732	0.151163	0.172414	0.153846	0.153846	0.146667	0.150685	0.157895	0.177215	0.155556	0.163043	0.189189	0.205882	0.191176	0.211268	0.19403	0.238806	0.208955	0.164179	0.237288	0.192982	0.183333	0.196721	0.166667	0.185714	0.181818	0.137931	0.157895	0.153846	0.135802	0.13253	0.122222	0.117021	0.122222	0.119565	0.117021	0.117021	0.117021	0.119565	0.119565	0.119565	0.135802	0.139241	0.141176	0.181818	0.142857	0.155844	0.157895	0.171053	0.126214	0.136842	0.135417	0.126316	0.134831	0.145833	0.12381	0.134615	0.12037	0.12037	0.136364	0.125	0.142857	0.105263	0.134615	0.186047	0.15	0.15	0.146667	0.188235	0.170455	0.172414	0.16092	0.16092	0.166667	0.136364	0.137931	0.164706	0.168675	0.126437	0.147368	0.153846	0.142857	0.139785	0.146067	0.166667	0.157303	0.168539	0.16092	0.135417	0.153846	0.157303	0.150538	0.164706	0.157303	0.153846	0.139785	0.142857	0.136842	0.141304	0.142857	0.150538	0.147368	0.120879	0.123596	0.123596	0.10989	0.136842	0.136842	0.129032	0.11828	0.131868	0.130435	0.130435	0.142857	0.157303	0.149425	0.134831	0.147727	0.138298	0.115385	0.146667	0.133333	0.144737	0.128205	0.155844	0.139241	0.155844	0.157895	0.148148	0.164706	0.166667	0.141026	0.134831	0.136364	0.123596	0.12	0.142857	0.114286	0.127451	0.125	0.142857	0.157303	0.181818	0.153846	0.157303	0.148148	0.15	0.1625	0.157895	0.16	0.164706	0.156627	0.164835	0.173913	0.175824	0.131868	0.129032	0.126316	0.134021	0.123711	0.135417	0.12766	0.145833	0.145833	0.145833	0.119565	0.120879	0.120879	0.151899	0.117021	0.164835	0.126316	0.152174	0.172414	0.177778	0.180723	0.136364	0.142857	0.142857	0.142857	0.141414	0.117021	0.126214	0.130435	0.123596	0.122222	0.146067	0.156627	0.139241	0.185714	0.133333	0.140845	0.141026	0.128571	0.128571	0.0972222	0.0972222	0.0985915	0.115385	0.109756	0.108434	0.113924	0.147368	0.109756	0.135135	0.166667	0.155844	0.135802	0.151899	0.1375	0.168831	0.126582	0.126582	0.121951	0.1	0.108434	0.104651	0.120482	0.127907	0.126437	0.131868	0.116279	0.120482	0.105882	0.120482	0.13253	0.142857	0.137931	0.127907	0.134831	0.139785	0.122222	0.106383	0.0930233	0.121951	0.0952381	0.111111	0.119048	0.117647	0.129412	0.117647	0.121951	0.114943	0.0952381	0.111111	0.126582	0.134146	0.119048	0.120879	0.125	0.125	0.11236	0.129032	0.130952	0.144578	0.131868	0.123596	0.116279	0.0930233	0.117647	0.117647	0.104651	0.104651	0.104651	0.105882	0.101124	0.101124	0.103448	0.117647	0.113636	0.122222	0.10989	0.11236	0.107843	0.0898876	0.104348	0.117647	0.104651	0.117647	0.11236	0.105882	0.1125	0.0941176	0.101124	0.104651	0.0930233	0.091954	0.0886076	0.097561	0.107143	0.0930233	0.119048	0.0941176	0.101124	0.103448	0.0963855	0.0963855	0.1125	0.0952381	0.121951	0.116279	0.105882	0.120482	0.120482	0.123457	0.109756	0.0952381	0.0941176	0.109756	0.111111	0.125	0.1125	0.120482	0.114943	0.102564	0.135802	0.105882	0.11236	0.137931	0.123596	0.10989	0.123457	0.101266	0.109756	0.0888889	0.107527	0.10989	0.127907	0.125	0.106383	0.106383	0.111111	0.111111	0.0989011	0.0989011	0.105882	0.108434	0.123596	0.111111	0.107527	0.125	0.137931	0.123596	0.126437	0.125	0.107143	0.0987654	0.111111	0.0853659	0.107143	0.120482	0.097561	0.097561	0.0786517	0.091954	0.0843373	0.0705882	0.0714286	0.0666667	0.103448	0.109756	0.108434	0.0864198	0.108434	0.116279	0.11236	0.168539	0.168539	0.142857	0.157303	0.103896	0.116883	0.108108	0.135135	0.134146	0.104167	0.136986	0.120482	0.121622	0.134146	0.134831	0.144578	0.115789	0.115789	0.0967742	0.0978261	0.091954	0.105882	0.101124	0.101124	0.0891089	0.0851064	0.0957447	0.0941176	0.104651	0.109756	0.11236	0.116279	0.111111	0.11236	0.113636	0.107143	0.109756	0.108434	0.109756	0.105882	0.102273	0.1	0.102273	0.103448	0.104651	0.107143	0.109756	0.13253	0.142857	0.142857	0.102041	0.108696	0.10101	0.0927835	0.122642	0.135593	0.136752	0.141593	0.140351	0.155963	0.162162	0.145299	0.140351	0.132231	0.132231	0.128	0.125984	0.132231	0.134454	0.140351	0.145299	0.145299	0.140351	0.149533	0.154545	0.154545	0.149533	0.161616	0.168317	0.17	0.150943	0.158879	0.160377	0.175258	0.270588	0.289157	0.292683	0.283784	0.265823	0.22093	0.223529	0.278481	0.266667	0.277778	0.253165	0.265823	0.287671	0.266667	0.296296	0.371795	0.402778	0.383562	0.385714	0.378378	0.375	0.373333	0.368421	0.414286	0.414286	0.439394	0.380282	0.375	0.394366	0.410959	0.386667	0.309524	0.410959	0.39726	0.283784	0.28	0.277778	0.283784	0.291667	0.272727	0.298701	0.319444	0.342857	0.333333	0.315068	0.319444	0.342857	0.291667	0.289855	0.285714	0.285714	0.289855	0.318182	0.295775	0.25974	0.28	0.263158	0.260274	0.256757	0.283784	0.263889	0.253521	0.275362	0.260274	0.269231	0.269231	0.297297	0.28	0.25641	0.25	0.240506	0.232558	0.246914	0.223529	0.227848	0.225	0.253165	0.2375	0.25	0.259259	0.228916	0.234568	0.253165	0.263158	0.25	0.328571	0.28169	0.22973	0.307692	0.323944	0.383562	0.25	0.25	0.243243	0.27027	0.243243	0.211765	0.214286	0.154762	0.1625	0.223684	0.22973	0.228571	0.279412	0.272727	0.258065	0.22973	0.205128	0.225352	0.175824	0.22093	0.253333	0.338235	0.4	0.307692	0.337662	0.346154	0.36	0.484848	0.432432	0.430769	0.382353	0.564516	0.517241	0.535714	0.435484	0.448276	0.509091	0.509091	0.589286	0.660377	0.648148	0.5	0.393939	0.344828	0.327869	0.372881	0.307692	0.298507	0.342857	0.372881	0.333333	0.34375	0.292308	0.484375	0.527273	0.614035	0.823529	1	0.45614	0.45614	0.45614	0.365079	0.376812	0.296296	0.302326	0.333333	0.366197	0.364865	0.385714	0.4	0.461538	0.46875	0.517241	0.517241	0.517241	0.517241	0.517241	0.517241	0.517241	0.37931	0.360656	0.387097	0.375	0.328767	0.272727	0.266667	0.270833	0.272727	0.262626	0.221053	0.223404	0.188889	0.197917	0.17	0.158879	0.165138	0.157407	0.174312	0.17757	0.17757	0.206186	0.21875	0.212766	0.2	0.173469	0.18	0.181818	0.191919	0.134021	0.241379	0.247423	0.280899	0.277778	0.280899	0.272727	0.269663	0.269663	0.272727	0.193182	0.193182	0.204545	0.235955	0.235955	0.204301	0.166667	0.166667	0.181818	0.195876	0.171717	0.17757	0.171429	0.173077	0.184466	0.222222	0.227723	0.176471	0.178218	0.19	0.181818	0.183673	0.178218	0.183673	0.168317	0.168317	0.1875	0.173469	0.197917	0.166667	0.176471	0.178218	0.183673	0.195652	0.193878	0.183673	0.185567	0.19	0.186275	0.186275	0.191919	0.174757	0.174757	0.184466	0.18	0.268817	0.230769	0.202247	0.180851	0.197802	0.177083	0.161905	0.146341	0.185714	0.185714	0.185714	0.185714	0.171053	0.171053	0.171053	0.171053	0.171053	0.178082	0.178082	0.19403	0.19403	0.189189	0.157895	0.181818	0.171875	0.19403	0.224138	0.186441	0.183333	0.1875	0.181818	0.184615	0.176471	0.193548	0.216667	0.25	0.245902	0.209677	0.193548	0.210526	0.184615	0.202899	0.19697	0.19697	0.185714	0.222222	0.222222	0.213115	0.290323	0.25	0.362069	0.362069	0.360656	0.389831	0.220588	0.1875	0.152542	0.166667	0.190476	0.230769	0.209677	0.213115	0.241935	0.189655	0.166667	0.172414	0.180328	0.160714	0.155172	0.135593	0.129032	0.174603	0.152778	0.153846	0.196721	0.169492	0.206897	0.153846	0.152542	0.133333	0.111111	0.114754	0.107692	0.1	0.149254	0.149254	0.15873	0.163934	0.163934	0.166667	0.169231	0.169231	0.169231	0.188406	0.188406	0.188406	0.188406	0.188406	0.183099	0.183099	0.183099	0.2	0.175676	0.175676	0.180556	0.185714	0.184615	0.181818	0.179104	0.173913	0.166667	0.151899	0.176471	0.176471	0.166667	0.194444	0.178082	0.159091	0.159091	0.145833	0.132653	0.126214	0.127451	0.135135	0.12844	0.125	0.113043	0.11215	0.118812	0.132653	0.125	0.147059	0.148936	0.125	0.133333	0.147727	0.142857	0.142857	0.14433	0.145833	0.147368	0.138298	0.139785	0.164706	0.175	0.147727	0.146067	0.146067	0.147727	0.147727	0.15942	0.157895	0.155844	0.142857	0.144578	0.1625	0.168831	0.178082	0.183099	0.191176	0.185714	0.171053	0.171053	0.154762	0.152941	0.157303	0.160494	0.168831	0.170732	0.164706	0.1625	0.155844	0.157895	0.157895	0.146341	0.144578	0.158537	0.146341	0.146341	0.156627	0.156627	0.158537	0.158537	0.148148	0.148148	0.144578	0.144578	0.151899	0.151899	0.157895	0.171053	0.191176	0.184615	0.1875	0.1875	0.179104	0.176471	0.141176	0.153846	0.155556	0.159091	0.152174	0.150538	0.159091	0.166667	0.166667	0.141176	0.136364	0.132653	0.118812	0.14	0.130435	0.108696	0.114286	0.117021	0.12	0.132075	0.142857	0.152381	0.153846	0.149425	0.157303	0.182927	0.166667	0.166667	0.164557	0.149425	0.117647	0.101852	0.130841	0.125	0.126214	0.13	0.121495	0.101852	0.106796	0.107843	0.112245	0.125	0.113402	0.114583	0.112245	0.111111	0.114583	0.111111	0.111111	0.112245	0.113402	0.11828	0.115789	0.125	0.122222	0.112245	0.11828	0.119565	0.122222	0.126437	0.120879	0.117021	0.117021	0.115789	0.117021	0.117021	0.11828	0.120879	0.120879	0.130435	0.129032	0.139785	0.120879	0.11828	0.115789	0.117021	0.114583	0.12766	0.112245	0.106796	0.105769	0.0961538	0.107843	0.117647	0.111111	0.112245	0.108911	0.112245	0.11828	0.114583	0.112245	0.102041	0.104167	0.103093	0.111111	0.112245	0.134831	0.133333	0.131868	0.13	0.123894	0.176471	0.126214	0.142857	0.166667	0.154639	0.137255	0.141414	0.132653	0.125	0.142857	0.136842	0.136842	0.136842	0.136842	0.14433	0.14433	0.142857	0.151515	0.148515	0.153061	0.153061	0.132653	0.13	0.146789	0.146789	0.138614	0.125	0.134021	0.134021	0.141414	0.142857	0.141414	0.135922	0.144231	0.15	0.151515	0.151515	0.15	0.147059	0.147059	0.138614	0.145833	0.14433	0.136842	0.153061	0.154639	0.142857	0.151515	0.161616	0.142857	0.142857	0.147368	0.157895	0.154639	0.154639	0.14433	0.134021	0.14433	0.152174	0.152174	0.141304	0.141304	0.138298	0.138298	0.148936	0.148936	0.148515	0.12381	0.12	0.117647	0.116505	0.150538	0.148936	0.138614	0.115385	0.113208	0.145455	0.13	0.12037	0.122642	0.127451	0.127451	0.117647	0.134831	0.139535	0.136364	0.144444	0.147727	0.161616	0.138614	0.138298	0.128713	0.130841	0.119266	0.14433	0.150538	0.139535	0.152941	0.152941	0.154762	0.151163	0.136364	0.136364	0.149425	0.154762	0.151163	0.151163	0.142857	0.168675	0.16092	0.16092	0.151163	0.142857	0.144444	0.150538	0.150538	0.155556	0.164706	0.164706	0.147727	0.142857	0.149425	0.149425	0.146067	0.146067	0.136364	0.179775	0.141304	0.139785	0.139785	0.141304	0.139785	0.141304	0.130435	0.146067	0.188235	0.170732	0.152941	0.152941	0.164706	0.16129	0.157303	0.141304	0.151163	0.147727	0.149425	0.151163	0.146341	0.172414	0.164835	0.139785	0.139785	0.138298	0.153846	0.152174	0.138298	0.139785	0.129032	0.126316	0.14	0.137255	0.148515	0.138614	0.153061	0.128713	0.14	0.151515	0.141414	0.136842	0.163043	0.188889	0.142857	0.147368	0.148936	0.153846	0.138298	0.132653	0.135922	0.132075	0.12963	0.142857	0.142857	0.14	0.137615	0.137615	0.141509	0.195402	0.172414	0.132653	0.141414	0.148515	0.121212	0.12	0.125	0.137931	0.137931	0.139535	0.136364	0.136364	0.135802	0.15	0.139241	0.151163	0.155844	0.15	0.15	0.155844	0.155844	0.1625	0.15	0.148148	0.17284	0.151899	0.155844	0.166667	0.171053	0.148148	0.139785	0.141304	0.148649	0.144444	0.133333	0.131868	0.141176	0.153846	0.16	0.147727	0.1625	0.189189	0.206897	0.206897	0.214286	0.214286	0.214286	0.214286	0.211765	0.209302	0.209302	0.216867	0.209302	0.209302	0.211765	0.209302	0.216867	0.216867	0.243902	0.235294	0.235294	0.238095	0.238095	0.240964	0.240964	0.240964	0.238095	0.238095	0.243902	0.160494	0.160494	0.170732	0.170732	0.192771	0.144578	0.153846	0.153846	0.153846	0.153846	0.153846	0.153846	0.1625	0.1625	0.1625	0.1625	0.1625	0.151899	0.142857	0.157895	0.155844	0.155844	0.155844	0.155844	0.155844	0.158537	0.160494	0.157895	0.171053	0.166667	0.158537	0.164384	0.162162	0.151899	0.15	0.15	0.141026	0.153846	0.157895	0.153846	0.153846	0.155844	0.155844	0.16	0.16	0.162162	0.162162	0.162162	0.162162	0.146667	0.157895	0.157895	0.157895	0.157895	0.157895	0.157895	0.162162	0.148148	0.142857	0.15	0.160494	0.163043	0.166667	0.166667	0.164384	0.148649	0.15493	0.15493	0.15942	0.157143	0.15493	0.157143	0.152778	0.150685	0.150685	0.150685	0.152778	0.150685	0.15493	0.147059	0.128205	0.142857	0.144737	0.144737	0.142857	0.144737	0.139241	0.12987	0.1375	0.144737	0.148649	0.141026	0.133333	0.148649	0.142857	0.153846	0.175	0.166667	0.15	0.141026	0.1375	0.139241	0.139241	0.15	0.156627	0.133333	0.157303	0.142857	0.150538	0.150538	0.152941	0.142857	0.144578	0.15	0.157895	0.144737	0.139241	0.142857	0.135802	0.1375	0.1375	0.141026	0.130952	0.130952	0.137931	0.149425	0.12766	0.144444	0.164557	0.15	0.146341	0.137255	0.138614	0.130435	0.123596	0.134831	0.119048	0.122222	0.11828	0.122222	0.122222	0.129412	0.13253	0.125	0.125	0.123596	0.123711	0.125	0.12	0.12766	0.123711	0.117647	0.106195	0.106796	0.123711	0.106796	0.123711	0.123596	0.11828	0.12	0.114583	0.11236	0.0970874	0.119565	0.117021	0.112245	0.111111	0.126316	0.131868	0.129032	0.117021	0.121212	0.118812	0.126316	0.123596	0.123596	0.123596	0.115789	0.115789	0.115789	0.113402	0.120879	0.134831	0.136364	0.133333	0.16	0.168539	0.137931	0.126437	0.136364	0.137931	0.123596	0.122222	0.11828	0.125	0.131868	0.131868	0.142857	0.142857	0.142857	0.144578	0.146341	0.144578	0.138614	0.13	0.158416	0.17	0.144144	0.133929	0.138889	0.12037	0.130841	0.118182	0.12	0.114286	0.114286	0.128713	0.128713	0.115385	0.113208	0.108108	0.118182	0.125	0.12963	0.123894	0.117117	0.13	0.122449	0.134021	0.115789	0.112245	0.12	0.12	0.117117	0.11828	0.125	0.125	0.129032	0.133333	0.131868	0.134831	0.138298	0.139535	0.136364	0.136364	0.134831	0.134831	0.134831	0.136364	0.136364	0.133333	0.146067	0.133333	0.133333	0.123596	0.136364	0.129032	0.129032	0.136842	0.14433	0.116505	0.12	0.12766	0.11828	0.126437	0.120879	0.126316	0.13	0.134615	0.134615	0.12844	0.127273	0.127273	0.127273	0.122807	0.125	0.126214	0.114286	0.128713	0.131313	0.132653	0.123711	0.125	0.125	0.125	0.126316	0.131868	0.125	0.12766	0.12766	0.118812	0.117021	0.125	0.119266	0.134615	0.152174	0.118812	0.117647	0.100917	0.110092	0.0967742	0.0887097	0.101852	0.111111	0.128713	0.127451	0.118182	0.108527	0.105263	0.11	0.129032	0.19	0.206186	0.185567	0.183673	0.197802	0.222222	0.217391	0.207921	0.202128	0.235955	0.247059	0.227273	0.194805	0.185185	0.195122	0.168421	0.15625	0.166667	0.168539	0.163043	0.145631	0.135135	0.149533	0.137615	0.144144	0.157407	0.158879	0.15534	0.15534	0.161616	0.16	0.161905	0.146789	0.148148	0.150442	0.13913	0.134454	0.133333	0.141593	0.142857	0.146341	0.140496	0.14876	0.162393	0.159292	0.163636	0.165217	0.151786	0.166667	0.192771	0.188889	0.184783	0.160377	0.171429	0.149123	0.138211	0.139344	0.140496	0.139344	0.150442	0.141732	0.152	0.152	0.146154	0.147287	0.141791	0.142857	0.139706	0.140625	0.150794	0.150794	0.145038	0.145038	0.140741	0.131783	0.130769	0.125	0.143939	0.145038	0.145038	0.149606	0.135338	0.134328	0.132812	0.136	0.139344	0.134921	0.132812	0.130769	0.134921	0.138211	0.137097	0.142857	0.147826	0.141667	0.133333	0.136752	0.132231	0.141667	0.147826	0.131579	0.135135	0.133929	0.130435	0.142857	0.147059	0.145631	0.144231	0.145631	0.142857	0.12931	0.132743	0.133929	0.130435	0.146552	0.140496	0.131148	0.135593	0.132231	0.140496	0.146552	0.140496	0.136	0.140625	0.136364	0.136364	0.135338	0.125	0.12782	0.130435	0.121429	0.122302	0.132353	0.125	0.133333	0.130769	0.125926	0.131783	0.12782	0.133333	0.122302	0.120567	0.121429	0.117241	0.118881	0.117241	0.118056	0.117241	0.115108	0.125926	0.123077	0.122137	0.110345	0.112583	0.121795	0.120805	0.119205	0.119205	0.102857	0.12963	0.110429	0.10625	0.117647	0.115646	0.116438	0.115646	0.120567	0.131387	0.118881	0.124088	0.129771	0.128788	0.131387	0.116129	0.11465	0.116129	0.117647	0.132911	0.119205	0.108974	0.107595	0.118012	0.111801	0.103659	0.10119	0.104651	0.104046	0.118644	0.119318	0.102273	0.101695	0.106742	0.107345	0.104046	0.106509	0.114458	0.108434	0.105882	0.104651	0.0978261	0.0983607	0.0952381	0.0253165	0.04	0.04	0.037037	0.037037	0.0493827	0.037037	0.037037	0.0384615	0.05	0.05	0.05	0.05	0.05	0.0519481	0.0416667	0.0416667	0.0410959	0.0410959	0.0410959	0.0410959	0.0410959	0.0410959	0.0410959	0.0410959	0.0410959	0.0410959	0.0410959	0.0410959	0.0410959	0.0410959	0.0405405
COCONUT	OC1=CC=CC(=C1O)CC=C(C)CCC=C(C)CCC=C(C)CCC=C(C)CCC=C(C)CCC=C(C)CCC=C(C)CCC=C(C)C	0.0724638	0.0724638	0.0769231	0.0769231	0.0769231	0.0757576	0.0757576	0.0757576	0.0714286	0.0714286	0.0724638	0.0724638	0.0757576	0.0757576	0.0714286	0.0714286	0.0757576	0.0447761	0.0422535	0.0422535	0.0416667	0.0405405	0.0422535	0.0422535	0.0684932	0.0684932	0.0735294	0.0694444	0.0694444	0.0694444	0.0684932	0.0684932	0.0666667	0.0666667	0.0666667	0.0684932	0.0657895	0.0657895	0.0657895	0.0657895	0.0675676	0.0675676	0.0714286	0.0714286	0.0714286	0.0666667	0.0666667	0.0666667	0.0666667	0.0704225	0.0704225	0.0675676	0.0694444	0.0666667	0.0757576	0.0694444	0.0704225	0.057971	0.057971	0.057971	0.057971	0.057971	0.0588235	0.0597015	0.0597015	0.0615385	0.0597015	0.0606061	0.046875	0.046875	0.0606061	0.0597015	0.0684932	0.0428571	0.0434783	0.0447761	0.0461538	0.0461538	0.0461538	0.0461538	0.0615385	0.046875	0.0461538	0.0428571	0.0428571	0.0724638	0.0757576	0.0597015	0.038961	0.038961	0.056338	0.0588235	0.0571429	0.0571429	0.0571429	0.0571429	0.0547945	0.0547945	0.0597015	0.0597015	0.0597015	0.0597015	0.0547945	0.0547945	0.0810811	0.084507	0.0833333	0.0821918	0.101449	0.0921053	0.0869565	0.0821918	0.0869565	0.0972222	0.0985915	0.0714286	0.0923077	0.0793651	0.0806452	0.0806452	0.09375	0.0769231	0.078125	0.0793651	0.0793651	0.078125	0.078125	0.078125	0.078125	0.078125	0.101449	0.101449	0.101449	0.0972222	0.104478	0.104478	0.107692	0.115942	0.134328	0.134328	0.117647	0.131148	0.0921053	0.144444	0.144444	0.142857	0.102564	0.0987654	0.0933333	0.134021	0.134021	0.134021	0.104651	0.103896	0.125	0.104762	0.0892857	0.09	0.0888889	0.103093	0.09375	0.0882353	0.0990099	0.118182	0.117117	0.0982143	0.0990099	0.0917431	0.0909091	0.0892857	0.103774	0.119266	0.114583	0.122449	0.111111	0.114035	0.0956522	0.138614	0.140187	0.127273	0.0518519	0.0606061	0.0530303	0.0927835	0.142857	0.153061	0.147727	0.136842	0.134021	0.164557	0.1625	0.144578	0.16	0.131868	0.12766	0.150538	0.14433	0.113402	0.111111	0.107843	0.127451	0.127451	0.139785	0.0909091	0.0825688	0.106796	0.10101	0.125	0.104348	0.107843	0.0990991	0.106796	0.105769	0.106195	0.117647	0.112069	0.115044	0.114035	0.115044	0.115044	0.12069	0.119658	0.0869565	0.112069	0.112069	0.101695	0.113043	0.112069	0.112069	0.121739	0.121739	0.12069	0.119658	0.118644	0.118644	0.118644	0.118644	0.118644	0.107143	0.107143	0.0973451	0.111111	0.111111	0.111111	0.111111	0.0818182	0.125	0.125	0.110092	0.117117	0.130435	0.130435	0.157895	0.145455	0.12381	0.12381	0.113208	0.113208	0.113208	0.113208	0.11215	0.11215	0.109091	0.0982143	0.0982143	0.075	0.0769231	0.0869565	0.0789474	0.0789474	0.0666667	0.0650407	0.0677966	0.0540541	0.078125	0.0542636	0.0813008	0.0583942	0.0592593	0.0634921	0.0625	0.072	0.0735294	0.0625	0.0692308	0.0656934	0.0680272	0.0680272	0.0729927	0.0725806	0.0661765	0.0681818	0.0743802	0.0677966	0.0672269	0.0689655	0.0666667	0.0647482	0.0642857	0.0652174	0.0638298	0.056338	0.0601504	0.0725806	0.075188	0.0774648	0.0846154	0.0735294	0.0787402	0.0775194	0.0757576	0.0719424	0.0740741	0.078125	0.0806452	0.0806452	0.0787402	0.0826446	0.0819672	0.075188	0.0769231	0.0746269	0.0769231	0.0814815	0.0916667	0.096	0.08	0.075	0.0620155	0.0601504	0.0610687	0.0703125	0.0687023	0.0610687	0.0826446	0.0840336	0.08	0.0862069	0.0803571	0.0676692	0.0671642	0.0647482	0.0636943	0.0797101	0.0875912	0.0847458	0.097561	0.075188	0.0797101	0.0785714	0.0869565	0.0740741	0.075188	0.0719424	0.0671642	0.0703125	0.0703125	0.0687023	0.072	0.0735294	0.0833333	0.0827068	0.0833333	0.0846154	0.0820896	0.0808824	0.0780142	0.0785714	0.0638298	0.0719424	0.0863309	0.0729927	0.05	0.0492958	0.05	0.048951	0.0434783	0.0437956	0.0507246	0.05	0.0507246	0.056338	0.057554	0.0559441	0.0559441	0.0676692	0.0661765	0.0645161	0.0519481	0.0596026	0.0733333	0.0797101	0.0647482	0.0555556	0.0775862	0.0733945	0.0740741	0.0431034	0.0431034	0.0454545	0.0431034	0.0434783	0.0491803	0.0526316	0.0588235	0.0555556	0.0537634	0.0531915	0.0568182	0.0568182	0.0652174	0.0581395	0.0636364	0.0775862	0.0775862	0.075	0.0431034	0.0431034	0.0549451	0.0549451	0.0549451	0.0454545	0.0695652	0.0695652	0.0630631	0.0630631	0.0630631	0.0608696	0.0458716	0.0454545	0.0454545	0.0483871	0.0569106	0.048	0.0396825	0.0319149	0.0348837	0.0348837	0.0337079	0.032967	0.0434783	0.0322581	0.03	0.0315789	0.0315789	0.0306122	0.043956	0.0416667	0.040404	0.039604	0.0490196	0.0490196	0.0576923	0.0566038	0.0425532	0.0449438	0.03125	0.03125	0.03125	0.03	0.03	0.03	0.0520833	0.05	0.05	0.0508475	0.0508475	0.0777778	0.0777778	0.0777778	0.0777778	0.0581395	0.0581395	0.0581395	0.0581395	0.0581395	0.0581395	0.0555556	0.0555556	0.0512821	0.0512821	0.0512821	0.0731707	0.0909091	0.0909091	0.0909091	0.0909091	0.0684932	0.0684932	0.0684932	0.0684932	0.0675676	0.0675676	0.0666667	0.0666667	0.0897436	0.0897436	0.0891089	0.0891089	0.0891089	0.0891089	0.0891089	0.0721649	0.0721649	0.0721649	0.0721649	0.0721649	0.0641026	0.0649351	0.075	0.0645161	0.0674157	0.060241	0.0714286	0.0777778	0.0804598	0.0752688	0.0598291	0.0598291	0.0594059	0.0588235	0.0576923	0.0582524	0.0720721	0.059322	0.0727273	0.0833333	0.0769231	0.0707965	0.0689655	0.0701754	0.0701754	0.0733945	0.0769231	0.0972222	0.084507	0.0923077	0.0882353	0.104651	0.118421	0.118421	0.118421	0.118421	0.118421	0.118421	0.115385	0.111111	0.102273	0.101124	0.101124	0.1125	0.107143	0.111111	0.111111	0.115385	0.0989011	0.0967742	0.0909091	0.0909091	0.0898876	0.0898876	0.0898876	0.0898876	0.0898876	0.1	0.0952381	0.0952381	0.0987654	0.0987654	0.1	0.102564	0.0987654	0.0987654	0.101266	0.097561	0.097561	0.106667	0.1	0.111111	0.126984	0.126984	0.121212	0.102564	0.102564	0.102564	0.102564	0.102564	0.102564	0.106667	0.106667	0.115385	0.1	0.1	0.0963855	0.0909091	0.0909091	0.0909091	0.0909091	0.0909091	0.101266	0.0675676	0.0821918	0.0857143	0.0746269	0.0746269	0.0724638	0.0724638	0.0740741	0.0666667	0.0892857	0.108108	0.108108	0.114286	0.121622	0.121622	0.123457	0.0862069	0.0857143	0.0666667	0.0659341	0.0736842	0.0833333	0.0761905	0.0886076	0.0987654	0.0823529	0.0823529	0.09375	0.0957447	0.0879121	0.0875	0.0875	0.0537634	0.0515464	0.0660377	0.057971	0.0615385	0.0461538	0.0535714	0.0769231	0.0952381	0.0769231	0.0597015	0.0606061	0.0615385	0.0655738	0.0625	0.0634921	0.0704225	0.0704225	0.0704225	0.08	0.0810811	0.0704225	0.0641026	0.0641026	0.0722892	0.0384615	0.0519481	0.0519481	0.0519481	0.0519481	0.0597015	0.0724638	0.0609756	0.0526316	0.0615385	0.084507	0.0972222	0.1	0.112903	0.112903	0.1	0.1	0.1	0.0972222	0.0972222	0.112903	0.0727273	0.0526316	0.0645161	0.0645161	0.0645161	0.0588235	0.0588235	0.0588235	0.057971	0.0625	0.0625	0.0597015	0.0597015	0.0606061	0.0769231	0.0740741	0.0638298	0.0416667	0.0416667	0.05	0.0689655	0.0714286	0.0461538	0.0612245	0.0666667	0.0634921	0.0588235	0.0555556	0.0555556	0.0645161	0.0864198	0.0735294	0.0547945	0.0535714	0.0350877	0.0363636	0.0377358	0.0350877	0.0638298	0.0576923	0.0555556	0.0566038	0.0576923	0.0689655	0.0943396	0.0645161	0.0517241	0.0505051	0.041958	0.0434783	0.0535714	0.0357143	0.0333333	0.0285714	0.0289855	0.028169	0.0294118	0.0289855	0.0441176	0.0447761	0.0350877	0.03125	0.0333333	0.0344828	0.0447761	0.0428571	0.0307692	0.0422535	0.0470588	0.0352941	0.0441176	0.0363636	0.0363636	0.0363636	0.0434783	0.0375	0.0454545	0.0617284	0.0405405	0.0786517	0.0823529	0.0980392	0.105882	0.0714286	0.0679612	0.0679612	0.0686275	0.0769231	0.0769231	0.106796	0.0980392	0.102041	0.130841	0.104762	0.0927835	0.12381	0.0925926	0.102564	0.135922	0.0566038	0.0952381	0.1	0.0892857	0.0983607	0.0857143	0.0909091	0.136364	0.127273	0.111111	0.0897436	0.104478	0.1	0.0707071	0.0833333	0.0847458	0.111111	0.131148	0.114754	0.0983607	0.0952381	0.1	0.114754	0.0892857	0.0943396	0.0892857	0.0769231	0.0806452	0.101695	0.09375	0.0505051	0.0933333	0.0933333	0.0752688	0.0897436	0.114286	0.116883	0.105882	0.257576	0.26087	0.153846	0.0961538	0.0909091	0.0689655	0.08	0.0555556	0.0612245	0.0634921	0.0581395	0.05	0.0701754	0.0526316	0.0454545	0.0847458	0.078125	0.0983607	0.103448	0.0833333	0.0819672	0.0952381	0.0819672	0.0793651	0.1	0.107143	0.078125	0.0645161	0.0862069	0.0666667	0.0625	0.0740741	0.0784314	0.0634921	0.0606061	0.0517241	0.0689655	0.0705882	0.057971	0.0810811	0.118644	0.0810811	0.0818182	0.0581395	0.0731707	0.0759494	0.0795455	0.107143	0.0705882	0.0786517	0.0957447	0.0792079	0.0776699	0.0842105	0.0784314	0.0823529	0.0777778	0.0531915	0.040404	0.046875	0.0517241	0.0403226	0.0275229	0.0277778	0.0194175	0.046875	0.0393701	0.0522388	0.046875	0.0465116	0.0483871	0.0461538	0.0454545	0.047619	0.0310078	0.0310078	0.0392157	0.0277778	0.0423729	0.0390625	0.0333333	0.036036	0.0344828	0.0344828	0.0330579	0.0333333	0.0347826	0.0353982	0.0338983	0.034188	0.0393701	0.0512821	0.0569106	0.0555556	0.0833333	0.0597015	0.047619	0.0606061	0.0632911	0.0714286	0.0714286	0.0714286	0.0641026	0.0666667	0.0568182	0.0649351	0.0649351	0.060241	0.0506329	0.0588235	0.0704225	0.0675676	0.0694444	0.0714286	0.0704225	0.105769	0.117647	0.107843	0.108911	0.114286	0.133333	0.132075	0.08	0.0980392	0.0699301	0.0862069	0.0625	0.0689655	0.0641026	0.0642857	0.057554	0.0633803	0.0616438	0.0785714	0.0813008	0.0806452	0.0725806	0.0731707	0.0559441	0.062069	0.0540541	0.0740741	0.0559441	0.0638298	0.062069	0.06	0.0633803	0.0625	0.0608108	0.0625	0.0680272	0.0758621	0.0769231	0.0758621	0.0656934	0.0652174	0.0642857	0.0719424	0.0814815	0.075188	0.0823529	0.0909091	0.0823529	0.0833333	0.117647	0.102941	0.142857	0.0923077	0.148148	0.148148	0.0895522	0.111111	0.112903	0.121212	0.132353	0.126761	0.0923077	0.104478	0.102941	0.117647	0.0985915	0.1	0.104478	0.112903	0.136364	0.136364	0.126761	0.0847458	0.0833333	0.0892857	0.0892857	0.113208	0.12069	0.125	0.109091	0.140351	0.190476	0.126761	0.126761	0.113924	0.113924	0.101449	0.102941	0.102941	0.125	0.125	0.127273	0.145455	0.148148	0.160714	0.157895	0.15	0.125	0.12069	0.116667	0.131148	0.135593	0.134328	0.134328	0.145161	0.125	0.156863	0.142857	0.125	0.222222	0.134615	0.127273	0.145455	0.163265	0.145833	0.142857	0.166667	0.156863	0.173077	0.148148	0.166667	0.177778	0.130435	0.125	0.12	0.12	0.105263	0.0952381	0.0952381	0.12	0.142857	0.12766	0.106383	0.111111	0.116279	0.104167	0.0888889	0.117647	0.109091	0.109091	0.137931	0.133333	0.0746269	0.109375	0.109091	0.123077	0.109375	0.1	0.112903	0.111111	0.109375	0.106061	0.11215	0.106796	0.106796	0.11215	0.105769	0.1	0.12766	0.132653	0.126316	0.10989	0.113636	0.111111	0.175676	0.171053	0.168831	0.19697	0.206349	0.205882	0.0918367	0.11236	0.1125	0.125	0.133333	0.148148	0.11236	0.121951	0.138889	0.12987	0.134146	0.142857	0.142857	0.138889	0.15493	0.135135	0.161765	0.262295	0.178082	0.142857	0.169014	0.155172	0.166667	0.12963	0.155556	0.12069	0.125	0.148148	0.133333	0.148148	0.15493	0.140845	0.125	0.125	0.140845	0.126582	0.115385	0.135135	0.157895	0.145455	0.145455	0.148148	0.150943	0.156863	0.163265	0.176471	0.127273	0.125	0.14	0.133333	0.129032	0.111111	0.101695	0.131148	0.126984	0.119403	0.111111	0.112903	0.114754	0.142857	0.126984	0.133333	0.125	0.121212	0.1	0.0972222	0.0972222	0.104478	0.183333	0.189655	0.180328	0.134615	0.137255	0.148936	0.181818	0.192308	0.18	0.127273	0.12	0.122449	0.125	0.136364	0.186047	0.133333	0.12766	0.183673	0.137255	0.163265	0.145455	0.127273	0.191489	0.130435	0.12766	0.173913	0.177778	0.150943	0.127273	0.176471	0.1875	0.142857	0.166667	0.125	0.142857	0.140351	0.128571	0.164557	0.166667	0.175676	0.134328	0.15625	0.145161	0.142857	0.157143	0.173913	0.185714	0.135135	0.142857	0.138889	0.125	0.168831	0.108108	0.0721649	0.0948276	0.107843	0.139785	0.138298	0.138298	0.16	0.207317	0.164706	0.162791	0.162791	0.166667	0.175824	0.177778	0.157895	0.154639	0.154762	0.171875	0.222222	0.141026	0.148649	0.154762	0.215909	0.211765	0.207317	0.147727	0.113636	0.111111	0.121951	0.12987	0.12	0.140845	0.123288	0.103896	0.101266	0.102564	0.103896	0.103448	0.0952381	0.0930233	0.091954	0.0952381	0.091954	0.0888889	0.108434	0.1	0.0970874	0.0869565	0.0803571	0.0810811	0.0782609	0.0803571	0.0813008	0.0825688	0.0818182	0.0865385	0.0865385	0.0925926	0.1	0.1	0.0989011	0.0862069	0.0900901	0.0826446	0.08	0.0892857	0.0854701	0.0884956	0.0934579	0.113636	0.102564	0.1125	0.097561	0.102564	0.115942	0.113924	0.109756	0.0921053	0.117647	0.105263	0.0909091	0.1	0.0923077	0.118644	0.101449	0.0952381	0.0933333	0.091954	0.122807	0.114286	0.119403	0.126984	0.15	0.142857	0.157143	0.137931	0.137931	0.126984	0.112903	0.107692	0.117647	0.123077	0.125	0.138462	0.0945946	0.144737	0.126761	0.126761	0.126761	0.132353	0.115942	0.102941	0.119403	0.111111	0.112676	0.151515	0.133333	0.123077	0.140625	0.153846	0.134328	0.15625	0.128205	0.121951	0.13253	0.123288	0.1125	0.111111	0.111111	0.121622	0.102564	0.116883	0.121622	0.115385	0.1	0.138889	0.153846	0.157895	0.142857	0.137931	0.097561	0.116883	0.13253	0.128205	0.0875	0.115385	0.128571	0.118421	0.109589	0.111111	0.130435	0.128571	0.126761	0.126761	0.116883	0.116883	0.123288	0.123288	0.111111	0.115942	0.135593	0.126761	0.138462	0.15625	0.163636	0.171875	0.155172	0.214286	0.2	0.192982	0.196429	0.173913	0.142857	0.185185	0.15	0.12069	0.116667	0.112903	0.102941	0.137931	0.134615	0.152542	0.173077	0.203704	0.196429	0.131579	0.108108	0.121622	0.118644	0.0945946	0.0882353	0.155172	0.175439	0.140351	0.245902	0.097561	0.138889	0.254237	0.254237	0.196429	0.183333	0.191176	0.181818	0.163934	0.174603	0.176471	0.186441	0.192982	0.188679	0.230769	0.235294	0.235294	0.207547	0.183673	0.152542	0.134615	0.12	0.12963	0.150943	0.138462	0.142857	0.134328	0.145455	0.140351	0.142857	0.155172	0.107692	0.151515	0.138462	0.132075	0.152542	0.145455	0.12069	0.196429	0.172414	0.163934	0.119048	0.126984	0.142857	0.15	0.133333	0.140625	0.121622	0.140845	0.149254	0.123077	0.111111	0.153846	0.157895	0.138462	0.128571	0.128571	0.128571	0.145161	0.137931	0.126984	0.116667	0.133333	0.105263	0.118644	0.122807	0.12963	0.127273	0.12963	0.150943	0.122807	0.12069	0.148148	0.169811	0.169811	0.166667	0.163934	0.138462	0.173077	0.150943	0.12766	0.122449	0.117647	0.117647	0.117647	0.115385	0.115385	0.137931	0.142857	0.125	0.133333	0.116667	0.116667	0.116667	0.135593	0.125	0.150943	0.148148	0.14	0.12069	0.122807	0.12963	0.14	0.14	0.122807	0.132075	0.132075	0.196078	0.163265	0.16	0.1875	0.234043	0.192308	0.163636	0.176471	0.18	0.18	0.183673	0.173077	0.173077	0.169811	0.169811	0.169811	0.166667	0.152542	0.170213	0.153846	0.160714	0.166667	0.175439	0.145161	0.183333	0.186441	0.215686	0.215686	0.163265	0.176471	0.235294	0.230769	0.222222	0.2	0.177419	0.122807	0.122807	0.127273	0.133333	0.140845	0.132353	0.155556	0.134615	0.169492	0.138889	0.135135	0.136986	0.126761	0.117647	0.145161	0.15625	0.181818	0.16	0.15	0.140625	0.138462	0.160714	0.160714	0.12963	0.107692	0.137255	0.122449	0.12766	0.136364	0.163265	0.1875	0.162791	0.145833	0.145833	0.152174	0.137255	0.148936	0.162791	0.162791	0.162791	0.195122	0.190476	0.173913	0.148148	0.102941	0.111111	0.116667	0.122449	0.125	0.12069	0.142857	0.122807	0.127273	0.122449	0.104167	0.12963	0.122449	0.122449	0.113208	0.1	0.0980392	0.102041	0.12766	0.113208	0.1	0.1	0.0833333	0.0833333	0.0930233	0.097561	0.122449	0.127273	0.127273	0.145455	0.12069	0.12963	0.12963	0.145833	0.166667	0.134615	0.134615	0.122449	0.115385	0.111111	0.111111	0.118644	0.139535	0.133333	0.111111	0.1	0.133333	0.130435	0.132075	0.114754	0.112903	0.114754	0.0895522	0.119403	0.123077	0.1	0.107143	0.117647	0.125	0.115385	0.09375	0.09375	0.12	0.135593	0.125	0.132353	0.132075	0.169811	0.142857	0.112903	0.181818	0.222222	0.181818	0.216216	0.2	0.142857	0.173077	0.148936	0.173913	0.157895	0.135593	0.203704	0.123077	0.153846	0.131148	0.131148	0.131148	0.117647	0.225806	0.171429	0.125	0.176471	0.113208	0.0806452	0.0806452	0.0983607	0.106061	0.107692	0.111111	0.078125	0.078125	0.0967742	0.0793651	0.0983607	0.131148	0.106383	0.104167	0.115385	0.118644	0.119403	0.0961538	0.107143	0.107143	0.115385	0.115385	0.115385	0.122807	0.102941	0.102941	0.0806452	0.122807	0.115385	0.0735294	0.0882353	0.145161	0.140351	0.122807	0.122807	0.117647	0.1	0.0909091	0.145161	0.0680272	0.0724638	0.0970874	0.0952381	0.12	0.113208	0.113208	0.12	0.0978261	0.0978261	0.0888889	0.151515	0.123077	0.117647	0.104478	0.0714286	0.0714286	0.0821918	0.0689655	0.0833333	0.0823529	0.0804598	0.076087	0.0777778	0.0804598	0.0823529	0.0786517	0.0843373	0.0804598	0.0909091	0.134328	0.15493	0.120482	0.1125	0.120482	0.105882	0.117647	0.136986	0.138889	0.142857	0.142857	0.118644	0.118644	0.12069	0.149254	0.175439	0.234043	0.169492	0.153846	0.160714	0.142857	0.121212	0.157895	0.160714	0.160714	0.163636	0.333333	0.333333	0.192982	0.192982	0.206897	0.206897	0.203125	0.189655	0.16129	0.174603	0.142857	0.145455	0.136364	0.135135	0.157895	0.175676	0.135135	0.133333	0.128205	0.128205	0.145161	0.135135	0.138889	0.147059	0.151515	0.140625	0.16129	0.145161	0.185185	0.18	0.137255	0.137255	0.127273	0.125	0.137255	0.134615	0.134615	0.127273	0.134615	0.118644	0.119403	0.109375	0.150685	0.166667	0.1	0.140845	0.132353	0.140845	0.166667	0.175439	0.204082	0.217391	0.208333	0.1875	0.2	0.196078	0.204082	0.185185	0.192308	0.145455	0.134328	0.136364	0.123077	0.121622	0.101266	0.15493	0.130435	0.15625	0.166667	0.172414	0.172414	0.175439	0.181818	0.188679	0.18	0.173077	0.150943	0.134615	0.125	0.145455	0.178571	0.166667	0.1875	0.1875	0.169492	0.188679	0.185185	0.185185	0.175439	0.157895	0.169492	0.136364	0.173913	0.16129	0.177419	0.171875	0.210526	0.169492	0.169492	0.15	0.137931	0.137255	0.097561	0.0952381	0.101449	0.08	0.0943396	0.111111	0.111111	0.129032	0.116667	0.137255	0.208333	0.234043	0.188679	0.155172	0.196078	0.176471	0.140625	0.149254	0.184615	0.180328	0.181818	0.132353	0.131148	0.129032	0.129032	0.126582	0.136986	0.180328	0.16129	0.125	0.126761	0.180328	0.16129	0.14433	0.141026	0.122222	0.162162	0.191176	0.15625	0.172414	0.183333	0.140845	0.1	0.149254	0.147059	0.166667	0.2	0.126984	0.126984	0.111111	0.106061	0.1125	0.115385	0.115385	0.125	0.131579	0.209677	0.15942	0.152778	0.214286	0.178082	0.103896	0.131579	0.180556	0.176471	0.181818	0.1625	0.215385	0.237288	0.148148	0.131868	0.146341	0.142857	0.2	0.230769	0.20339	0.181818	0.188406	0.169014	0.162162	0.175676	0.133333	0.152778	0.168831	0.161765	0.135135	0.115942	0.15873	0.157895	0.152542	0.140351	0.166667	0.181818	0.163636	0.137931	0.140351	0.125	0.128571	0.128571	0.125	0.125	0.128571	0.134328	0.134328	0.140845	0.140845	0.130435	0.121622	0.121622	0.107143	0.108434	0.105882	0.120482	0.119048	0.119048	0.114943	0.0978261	0.123288	0.116883	0.150685	0.150685	0.131579	0.131579	0.116279	0.113636	0.125	0.153846	0.142857	0.163934	0.147541	0.155172	0.146067	0.160494	0.160494	0.116279	0.0933333	0.0972222	0.0958904	0.101266	0.103896	0.105263	0.197183	0.212121	0.327273	0.25	0.241935	0.238095	0.238095	0.326531	0.280702	0.1875	0.188679	0.179104	0.161765	0.123288	0.133333	0.123077	0.128205	0.15	0.155172	0.163934	0.151515	0.12987	0.139241	0.145161	0.160714	0.163636	0.189655	0.166667	0.2	0.207547	0.12963	0.191489	0.159091	0.148936	0.166667	0.132075	0.137931	0.12963	0.0933333	0.109375	0.106061	0.102941	0.1	0.0909091	0.0864198	0.0909091	0.0886076	0.0864198	0.0864198	0.0864198	0.0886076	0.0886076	0.0886076	0.102941	0.106061	0.126761	0.144737	0.104651	0.125	0.126984	0.125	0.11236	0.123457	0.0952381	0.0843373	0.105263	0.107143	0.0978261	0.0978261	0.0833333	0.0833333	0.0909091	0.09	0.11215	0.0792079	0.122222	0.133333	0.119403	0.119403	0.112903	0.135135	0.146667	0.148649	0.135135	0.135135	0.140845	0.106667	0.108108	0.108108	0.111111	0.109589	0.121951	0.128205	0.115385	0.1125	0.118421	0.128205	0.116883	0.12987	0.12	0.108434	0.128205	0.131579	0.125	0.123288	0.116883	0.113924	0.1125	0.115385	0.109756	0.113924	0.115385	0.125	0.121951	0.103896	0.106667	0.121622	0.105263	0.123457	0.109756	0.113924	0.101266	0.116883	0.115385	0.115385	0.12987	0.131579	0.136986	0.12	0.12	0.125	0.111111	0.131148	0.114754	0.147541	0.145161	0.16129	0.15873	0.16129	0.163934	0.169231	0.171429	0.196429	0.125	0.105263	0.136986	0.136986	0.130952	0.11215	0.0869565	0.113636	0.123457	0.112676	0.116883	0.12987	0.113924	0.102564	0.151515	0.136364	0.151515	0.120482	0.125	0.138889	0.161765	0.141026	0.1375	0.139241	0.116883	0.1	0.097561	0.107143	0.108434	0.121951	0.1125	0.107143	0.107143	0.107143	0.102564	0.103896	0.103896	0.15625	0.1	0.1125	0.111111	0.126582	0.103896	0.126582	0.140845	0.121622	0.112676	0.112676	0.101266	0.103448	0.0864198	0.0879121	0.101266	0.0921053	0.0909091	0.118421	0.144928	0.123077	0.137931	0.133333	0.142857	0.125	0.127273	0.127273	0.107143	0.107143	0.150943	0.129032	0.138462	0.136364	0.126984	0.108434	0.121212	0.135593	0.155172	0.142857	0.119403	0.121212	0.121212	0.140625	0.125	0.125	0.136364	0.126984	0.136364	0.130435	0.134328	0.142857	0.125	0.131579	0.112676	0.117647	0.115942	0.117647	0.132353	0.128571	0.123288	0.111111	0.135135	0.155844	0.135135	0.115385	0.132353	0.136364	0.119403	0.123077	0.132353	0.130435	0.144928	0.130435	0.136364	0.126761	0.136364	0.140625	0.142857	0.151515	0.149254	0.118421	0.138889	0.15493	0.123288	0.128205	0.130435	0.147059	0.131579	0.121622	0.128571	0.115942	0.130435	0.147059	0.130435	0.114286	0.114286	0.115942	0.109589	0.109589	0.112676	0.130435	0.109589	0.12	0.135135	0.108108	0.0909091	0.0810811	0.1	0.147059	0.147059	0.147059	0.138889	0.132353	0.142857	0.117647	0.125	0.130435	0.132353	0.0985915	0.131148	0.140625	0.117647	0.115942	0.132353	0.101449	0.109589	0.112676	0.104478	0.104478	0.107692	0.102941	0.119403	0.112676	0.1	0.101449	0.101449	0.121212	0.104478	0.102941	0.101449	0.104478	0.123077	0.140625	0.125	0.134328	0.142857	0.112903	0.153846	0.115942	0.0933333	0.123288	0.121622	0.105263	0.121212	0.111111	0.121212	0.0945946	0.102564	0.105263	0.126761	0.123288	0.101266	0.101266	0.106667	0.106667	0.106667	0.106667	0.115942	0.119403	0.106667	0.106667	0.102564	0.123288	0.123288	0.106667	0.109589	0.108108	0.101449	0.0909091	0.106061	0.0909091	0.101449	0.101449	0.106061	0.106061	0.112676	0.0985915	0.106061	0.0882353	0.0895522	0.0675676	0.128571	0.138462	0.119403	0.109375	0.102941	0.128571	0.123288	0.191781	0.191781	0.16	0.162162	0.114754	0.131148	0.101695	0.116667	0.117647	0.0987654	0.137931	0.117647	0.118644	0.117647	0.12	0.130435	0.0987654	0.0987654	0.103896	0.105263	0.0985915	0.1	0.0945946	0.109589	0.0941176	0.0897436	0.102564	0.101449	0.114286	0.121212	0.123288	0.128571	0.136986	0.138889	0.140845	0.134328	0.138462	0.136364	0.15625	0.149254	0.142857	0.138889	0.126761	0.112676	0.114286	0.117647	0.121212	0.132353	0.128571	0.215385	0.1375	0.0897436	0.121951	0.1125	0.108696	0.125	0.126214	0.131313	0.141414	0.147368	0.142857	0.135922	0.141414	0.132075	0.132075	0.127273	0.125	0.121495	0.12381	0.13	0.125	0.125	0.13	0.139785	0.134021	0.134021	0.139785	0.152941	0.147727	0.149425	0.129032	0.126316	0.12766	0.114943	0.263889	0.267606	0.271429	0.278689	0.257576	0.189189	0.191781	0.272727	0.258065	0.271186	0.242424	0.257576	0.283333	0.278689	0.275362	0.384615	0.423729	0.4	0.428571	0.393443	0.389831	0.365079	0.359375	0.389831	0.389831	0.418182	0.396552	0.389831	0.438596	0.409836	0.403226	0.347826	0.433333	0.416667	0.278689	0.274194	0.293103	0.3	0.288136	0.265625	0.257576	0.278689	0.283333	0.274194	0.274194	0.278689	0.283333	0.288136	0.263158	0.258621	0.258621	0.263158	0.272727	0.271186	0.230769	0.253968	0.234375	0.229508	0.225806	0.258065	0.233333	0.241379	0.267857	0.271186	0.242424	0.223881	0.234375	0.234375	0.227273	0.220588	0.208955	0.202703	0.2	0.191781	0.212121	0.208955	0.242424	0.242424	0.257576	0.25	0.197183	0.202899	0.223881	0.234375	0.220588	0.288136	0.254237	0.254237	0.333333	0.283333	0.448276	0.327273	0.303571	0.293103	0.305085	0.315789	0.264706	0.268657	0.19403	0.245902	0.310345	0.298246	0.254545	0.320755	0.313725	0.270833	0.193548	0.184615	0.22807	0.184211	0.205479	0.241935	0.396226	0.425532	0.283019	0.283582	0.275362	0.287879	0.446429	0.369231	0.461538	0.4	0.538462	0.543478	0.468085	0.469388	0.522727	0.65	0.65	0.565217	0.543478	0.531915	0.438596	0.315789	0.386364	0.361702	0.361702	0.307692	0.296296	0.327586	0.306122	0.3125	0.326923	0.313725	0.3	0.34	0.315789	0.310345	0.45614	1	1	1	0.4375	0.444444	0.313433	0.30137	0.338462	0.37931	0.377049	0.403509	0.421053	0.5	0.509804	0.577778	0.577778	0.577778	0.577778	0.577778	0.577778	0.577778	0.369565	0.346939	0.408163	0.392157	0.333333	0.266667	0.25974	0.25	0.283784	0.227273	0.192771	0.209877	0.168831	0.180723	0.149425	0.138298	0.145833	0.136842	0.132653	0.159574	0.159574	0.190476	0.204819	0.2125	0.182927	0.152941	0.16092	0.176471	0.174419	0.0941176	0.197368	0.238095	0.25974	0.25641	0.25974	0.266667	0.263158	0.263158	0.266667	0.173333	0.173333	0.186667	0.207792	0.207792	0.1875	0.159091	0.146067	0.162791	0.164706	0.151163	0.147368	0.139785	0.141304	0.141304	0.181818	0.188889	0.157303	0.159091	0.159091	0.149425	0.151163	0.146067	0.151163	0.147727	0.147727	0.154762	0.152941	0.195122	0.146067	0.144444	0.146067	0.151163	0.1625	0.162791	0.151163	0.152941	0.146067	0.142857	0.142857	0.147727	0.142857	0.142857	0.153846	0.147727	0.246914	0.1875	0.168831	0.160494	0.179487	0.170732	0.153846	0.184615	0.245283	0.245283	0.245283	0.245283	0.220339	0.220339	0.220339	0.220339	0.220339	0.232143	0.232143	0.26	0.26	0.245614	0.20339	0.326087	0.234043	0.235294	0.317073	0.261905	0.255814	0.255319	0.244898	0.25	0.235294	0.266667	0.191489	0.232558	0.204082	0.16	0.1875	0.181818	0.153846	0.178571	0.169811	0.215686	0.2	0.25	0.25	0.23913	0.166667	0.16	0.169811	0.192308	0.2	0.226415	0.222222	0.255319	0.307692	0.325	0.26087	0.188679	0.183673	0.1875	0.176471	0.238095	0.204545	0.214286	0.222222	0.230769	0.219512	0.315789	0.325	0.390244	0.294118	0.348837	0.473684	0.405405	0.432432	0.234043	0.186047	0.192982	0.261905	0.275	0.25	0.25	0.333333	0.333333	0.365854	0.384615	0.384615	0.363636	0.372093	0.372093	0.372093	0.382979	0.382979	0.382979	0.382979	0.382979	0.367347	0.367347	0.367347	0.395833	0.346154	0.346154	0.36	0.375	0.395349	0.386364	0.377778	0.361702	0.34	0.298246	0.276923	0.296875	0.288462	0.210526	0.277778	0.197183	0.197183	0.177215	0.160494	0.137931	0.139535	0.147368	0.139785	0.135417	0.121212	0.133333	0.142857	0.160494	0.149425	0.176471	0.181818	0.151899	0.164384	0.183099	0.17284	0.17284	0.175	0.177215	0.179487	0.168831	0.171053	0.188406	0.184615	0.166667	0.164384	0.164384	0.166667	0.135135	0.166667	0.20339	0.2	0.179104	0.181818	0.206349	0.216667	0.232143	0.240741	0.230769	0.245283	0.220339	0.220339	0.19403	0.191176	0.194444	0.203125	0.216667	0.19697	0.188406	0.1875	0.2	0.20339	0.20339	0.203125	0.2	0.2	0.203125	0.203125	0.179104	0.179104	0.181818	0.181818	0.1875	0.1875	0.181818	0.181818	0.193548	0.193548	0.20339	0.2	0.230769	0.25	0.255319	0.255319	0.24	0.235294	0.176471	0.173333	0.175676	0.180556	0.171053	0.168831	0.180556	0.191176	0.191176	0.176471	0.169014	0.160494	0.142857	0.168675	0.16	0.133333	0.111111	0.128205	0.17284	0.157303	0.157303	0.155556	0.189189	0.169014	0.194444	0.230769	0.218182	0.213115	0.209677	0.185714	0.168675	0.146067	0.142857	0.136364	0.137931	0.142857	0.131868	0.120879	0.114943	0.116279	0.121951	0.123457	0.123457	0.139241	0.135802	0.107143	0.111111	0.107143	0.107143	0.121951	0.109756	0.115385	0.1125	0.123288	0.12	0.121951	0.12987	0.131579	0.12	0.125	0.118421	0.113924	0.113924	0.1125	0.113924	0.113924	0.115385	0.118421	0.118421	0.115385	0.113924	0.126582	0.118421	0.115385	0.1125	0.113924	0.125	0.1125	0.121951	0.114943	0.113636	0.102273	0.103448	0.114943	0.107143	0.108434	0.104651	0.108434	0.115385	0.111111	0.121951	0.109756	0.0987654	0.097561	0.0941176	0.0952381	0.0909091	0.118421	0.194444	0.185185	0.122449	0.157303	0.125	0.144737	0.117647	0.117647	0.1	0.103448	0.105882	0.0963855	0.117647	0.109756	0.109756	0.109756	0.109756	0.119048	0.119048	0.117647	0.114943	0.11236	0.116279	0.116279	0.105882	0.103448	0.113402	0.113402	0.101124	0.0963855	0.107143	0.107143	0.116279	0.117647	0.116279	0.111111	0.108696	0.113636	0.114943	0.114943	0.113636	0.111111	0.111111	0.113636	0.120482	0.119048	0.109756	0.116279	0.117647	0.117647	0.141176	0.139535	0.12987	0.12987	0.135802	0.134146	0.130952	0.130952	0.119048	0.120482	0.13253	0.141026	0.141026	0.128205	0.128205	0.125	0.125	0.1375	0.1375	0.137931	0.0978261	0.091954	0.0898876	0.0888889	0.111111	0.109756	0.101124	0.0879121	0.0978261	0.112245	0.116279	0.106383	0.108696	0.113636	0.113636	0.102273	0.12	0.125	0.121622	0.131579	0.135135	0.126437	0.101124	0.097561	0.0898876	0.0947368	0.0824742	0.105882	0.111111	0.140845	0.125	0.125	0.126761	0.123288	0.106667	0.106667	0.121622	0.126761	0.123288	0.123288	0.128571	0.15942	0.150685	0.150685	0.138889	0.12987	0.131579	0.125	0.125	0.12987	0.15493	0.15493	0.135135	0.115385	0.121622	0.121622	0.118421	0.118421	0.106667	0.128205	0.128205	0.126582	0.126582	0.128205	0.126582	0.128205	0.115385	0.133333	0.150685	0.144928	0.140845	0.125	0.123288	0.1375	0.146667	0.113924	0.123288	0.12	0.121622	0.123288	0.115942	0.148649	0.1125	0.1125	0.1125	0.111111	0.113924	0.126582	0.153846	0.126582	0.113924	0.097561	0.127907	0.11236	0.125	0.113636	0.103448	0.102273	0.114943	0.114943	0.103448	0.109756	0.139241	0.153846	0.117647	0.108434	0.109756	0.128205	0.111111	0.105882	0.123596	0.119565	0.117021	0.131868	0.119565	0.114943	0.126316	0.126316	0.130435	0.175676	0.133333	0.105882	0.116279	0.1	0.0930233	0.091954	0.0963855	0.108108	0.108108	0.109589	0.106667	0.106667	0.102941	0.119403	0.123077	0.108108	0.125	0.119403	0.119403	0.125	0.125	0.117647	0.119403	0.101449	0.130435	0.121212	0.125	0.135593	0.142857	0.117647	0.0987654	0.1	0.114754	0.102564	0.103896	0.116883	0.111111	0.123077	0.129032	0.135135	0.151515	0.163934	0.142857	0.128205	0.133333	0.133333	0.148649	0.148649	0.146667	0.144737	0.144737	0.150685	0.12987	0.12987	0.131579	0.12987	0.135135	0.135135	0.133333	0.128205	0.128205	0.12987	0.12987	0.131579	0.131579	0.131579	0.12987	0.12987	0.133333	0.115942	0.115942	0.128571	0.128571	0.138889	0.114286	0.123077	0.123077	0.123077	0.123077	0.123077	0.123077	0.134328	0.134328	0.134328	0.134328	0.134328	0.121212	0.109375	0.126984	0.125	0.125	0.125	0.125	0.125	0.130435	0.132353	0.126984	0.142857	0.138462	0.130435	0.133333	0.131148	0.121212	0.119403	0.119403	0.107692	0.123077	0.126984	0.123077	0.123077	0.125	0.125	0.129032	0.129032	0.131148	0.131148	0.131148	0.131148	0.112903	0.126984	0.126984	0.126984	0.126984	0.126984	0.126984	0.131148	0.117647	0.112676	0.119403	0.132353	0.139241	0.135593	0.135593	0.133333	0.114754	0.12069	0.12069	0.125	0.122807	0.12069	0.122807	0.118644	0.116667	0.116667	0.116667	0.118644	0.116667	0.12069	0.109091	0.0923077	0.109375	0.111111	0.111111	0.109375	0.111111	0.106061	0.09375	0.104478	0.111111	0.114754	0.107692	0.0967742	0.114754	0.109375	0.123077	0.132353	0.140845	0.119403	0.107692	0.104478	0.106061	0.106061	0.119403	0.112676	0.0967742	0.131579	0.115385	0.125	0.125	0.140845	0.128571	0.130435	0.136364	0.145161	0.147541	0.140625	0.126984	0.119403	0.121212	0.121212	0.125	0.114286	0.114286	0.123288	0.136986	0.1125	0.116883	0.136364	0.153846	0.149254	0.1	0.113636	0.0875	0.0921053	0.105263	0.1	0.105263	0.101266	0.105263	0.105263	0.112676	0.115942	0.108108	0.108108	0.106667	0.108434	0.109756	0.104651	0.1125	0.108434	0.102273	0.0909091	0.0898876	0.108434	0.0898876	0.0952381	0.106667	0.101266	0.104651	0.097561	0.0933333	0.0786517	0.102564	0.1	0.0952381	0.0941176	0.139241	0.131579	0.128205	0.1	0.105882	0.103448	0.111111	0.106667	0.106667	0.106667	0.0987654	0.0987654	0.0987654	0.0963855	0.103896	0.12	0.121622	0.118421	0.11236	0.115385	0.108108	0.0945946	0.121622	0.108108	0.0921053	0.105263	0.101266	0.0963855	0.102564	0.116883	0.115385	0.115385	0.112676	0.114286	0.115942	0.114286	0.113636	0.103448	0.123596	0.123596	0.122449	0.111111	0.115789	0.0947368	0.0947368	0.0816327	0.091954	0.0869565	0.0869565	0.0898876	0.0898876	0.0879121	0.0860215	0.0816327	0.0927835	0.10101	0.105263	0.0891089	0.0808081	0.0909091	0.120482	0.107143	0.0853659	0.0823529	0.091954	0.091954	0.0808081	0.101266	0.108108	0.108108	0.1	0.103896	0.102564	0.105263	0.111111	0.109589	0.106667	0.106667	0.105263	0.105263	0.105263	0.106667	0.106667	0.103896	0.118421	0.103896	0.103896	0.0921053	0.106667	0.1	0.0864198	0.0963855	0.105882	0.0769231	0.0795455	0.0853659	0.0875	0.0945946	0.0897436	0.0843373	0.0909091	0.0978261	0.0978261	0.0927835	0.0918367	0.0918367	0.0918367	0.0882353	0.0869565	0.1	0.0869565	0.0898876	0.091954	0.0930233	0.0952381	0.0963855	0.0963855	0.0963855	0.097561	0.102564	0.0963855	0.0987654	0.0987654	0.0909091	0.0864198	0.0869565	0.0824742	0.122222	0.1125	0.0909091	0.0898876	0.0729167	0.0833333	0.0818182	0.0727273	0.0851064	0.0957447	0.114943	0.101124	0.0927835	0.0769231	0.0792079	0.0930233	0.1	0.108696	0.111111	0.113636	0.11236	0.121951	0.120482	0.117647	0.105263	0.116279	0.134146	0.141026	0.1375	0.190476	0.179104	0.191176	0.160494	0.146341	0.157895	0.16	0.153846	0.134831	0.123711	0.12766	0.126316	0.134021	0.148936	0.150538	0.146067	0.146067	0.152941	0.151163	0.141304	0.136842	0.138298	0.141414	0.128713	0.12381	0.122642	0.131313	0.132653	0.148148	0.141509	0.150943	0.166667	0.163265	0.168421	0.158416	0.154639	0.172414	0.188406	0.184211	0.179487	0.152174	0.164835	0.14	0.12844	0.12963	0.130841	0.12963	0.141414	0.132743	0.144144	0.144144	0.137931	0.149123	0.142857	0.134454	0.131148	0.131579	0.142857	0.142857	0.136752	0.146552	0.141667	0.121739	0.12069	0.114754	0.12605	0.127119	0.127119	0.131579	0.12605	0.125	0.122807	0.126126	0.12963	0.125	0.122807	0.12069	0.125	0.12844	0.127273	0.133333	0.138614	0.132075	0.122642	0.126214	0.121495	0.132075	0.138614	0.12	0.123711	0.122449	0.118812	0.131868	0.136364	0.134831	0.133333	0.134831	0.131868	0.117647	0.121212	0.122449	0.118812	0.137255	0.130841	0.12037	0.125	0.121495	0.130841	0.137255	0.130841	0.126126	0.131579	0.127119	0.127119	0.12605	0.114754	0.117647	0.112	0.111111	0.112	0.122951	0.114754	0.114754	0.12069	0.115702	0.121739	0.117647	0.114754	0.112	0.110236	0.111111	0.10687	0.108527	0.10687	0.107692	0.10687	0.104	0.106557	0.112069	0.111111	0.0992366	0.10219	0.112676	0.111111	0.109489	0.109489	0.0931677	0.106667	0.100671	0.0958904	0.107914	0.105263	0.106061	0.105263	0.110236	0.112903	0.108527	0.113821	0.119658	0.118644	0.112903	0.106383	0.104895	0.106383	0.107914	0.109589	0.109489	0.0985915	0.0972222	0.101351	0.102041	0.0933333	0.0909091	0.0949367	0.0943396	0.0969697	0.097561	0.0925926	0.0920245	0.0909091	0.0914634	0.0875	0.0897436	0.0980392	0.0915033	0.089172	0.0880503	0.0818713	0.0823529	0.0795455	0.015873	0.0338983	0.0338983	0.0307692	0.0307692	0.0461538	0.0307692	0.0307692	0.0322581	0.0307692	0.046875	0.046875	0.046875	0.046875	0.0491803	0.0357143	0.0357143	0.0350877	0.0350877	0.0350877	0.0350877	0.0350877	0.0350877	0.0350877	0.0350877	0.0350877	0.0350877	0.0350877	0.0350877	0.0350877	0.0350877	0.0344828
COCONUT	OC1=CC=CC(=C1O)CC=C(C)CCC=C(C)CCC=C(C)CCC=C(C)CCC=C(C)CCC=C(C)C	0.0724638	0.0724638	0.0769231	0.0769231	0.0769231	0.0757576	0.0757576	0.0757576	0.0714286	0.0714286	0.0724638	0.0724638	0.0757576	0.0757576	0.0714286	0.0714286	0.0757576	0.0447761	0.0422535	0.0422535	0.0416667	0.0405405	0.0422535	0.0422535	0.0684932	0.0684932	0.0735294	0.0694444	0.0694444	0.0694444	0.0684932	0.0684932	0.0666667	0.0666667	0.0666667	0.0684932	0.0657895	0.0657895	0.0657895	0.0657895	0.0675676	0.0675676	0.0714286	0.0714286	0.0714286	0.0666667	0.0666667	0.0666667	0.0666667	0.0704225	0.0704225	0.0675676	0.0694444	0.0666667	0.0757576	0.0694444	0.0704225	0.057971	0.057971	0.057971	0.057971	0.057971	0.0588235	0.0597015	0.0597015	0.0615385	0.0597015	0.0606061	0.046875	0.046875	0.0606061	0.0597015	0.0684932	0.0428571	0.0434783	0.0447761	0.0461538	0.0461538	0.0461538	0.0461538	0.0615385	0.046875	0.0461538	0.0428571	0.0428571	0.0724638	0.0757576	0.0597015	0.038961	0.038961	0.056338	0.0588235	0.0571429	0.0571429	0.0571429	0.0571429	0.0547945	0.0547945	0.0597015	0.0597015	0.0597015	0.0597015	0.0547945	0.0547945	0.0810811	0.084507	0.0833333	0.0821918	0.101449	0.0921053	0.0869565	0.0821918	0.0869565	0.0972222	0.0985915	0.0714286	0.0923077	0.0793651	0.0806452	0.0806452	0.09375	0.0769231	0.078125	0.0793651	0.0793651	0.078125	0.078125	0.078125	0.078125	0.078125	0.101449	0.101449	0.101449	0.0972222	0.104478	0.104478	0.107692	0.115942	0.134328	0.134328	0.117647	0.131148	0.0921053	0.144444	0.144444	0.142857	0.102564	0.0987654	0.0933333	0.134021	0.134021	0.134021	0.104651	0.103896	0.125	0.104762	0.0892857	0.09	0.0888889	0.103093	0.09375	0.0882353	0.0990099	0.118182	0.117117	0.0982143	0.0990099	0.0917431	0.0909091	0.0892857	0.103774	0.119266	0.114583	0.122449	0.111111	0.114035	0.0956522	0.138614	0.140187	0.127273	0.0518519	0.0606061	0.0530303	0.0927835	0.142857	0.153061	0.147727	0.136842	0.134021	0.164557	0.1625	0.144578	0.16	0.131868	0.12766	0.150538	0.14433	0.113402	0.111111	0.107843	0.127451	0.127451	0.139785	0.0909091	0.0825688	0.106796	0.10101	0.125	0.104348	0.107843	0.0990991	0.106796	0.105769	0.106195	0.117647	0.112069	0.115044	0.114035	0.115044	0.115044	0.12069	0.119658	0.0869565	0.112069	0.112069	0.101695	0.113043	0.112069	0.112069	0.121739	0.121739	0.12069	0.119658	0.118644	0.118644	0.118644	0.118644	0.118644	0.107143	0.107143	0.0973451	0.111111	0.111111	0.111111	0.111111	0.0818182	0.125	0.125	0.110092	0.117117	0.130435	0.130435	0.157895	0.145455	0.12381	0.12381	0.113208	0.113208	0.113208	0.113208	0.11215	0.11215	0.109091	0.0982143	0.0982143	0.075	0.0769231	0.0869565	0.0789474	0.0789474	0.0666667	0.0650407	0.0677966	0.0540541	0.078125	0.0542636	0.0813008	0.0583942	0.0592593	0.0634921	0.0625	0.072	0.0735294	0.0625	0.0692308	0.0656934	0.0680272	0.0680272	0.0729927	0.0725806	0.0661765	0.0681818	0.0743802	0.0677966	0.0672269	0.0689655	0.0666667	0.0647482	0.0642857	0.0652174	0.0638298	0.056338	0.0601504	0.0725806	0.075188	0.0774648	0.0846154	0.0735294	0.0787402	0.0775194	0.0757576	0.0719424	0.0740741	0.078125	0.0806452	0.0806452	0.0787402	0.0826446	0.0819672	0.075188	0.0769231	0.0746269	0.0769231	0.0814815	0.0916667	0.096	0.08	0.075	0.0620155	0.0601504	0.0610687	0.0703125	0.0687023	0.0610687	0.0826446	0.0840336	0.08	0.0862069	0.0803571	0.0676692	0.0671642	0.0647482	0.0636943	0.0797101	0.0875912	0.0847458	0.097561	0.075188	0.0797101	0.0785714	0.0869565	0.0740741	0.075188	0.0719424	0.0671642	0.0703125	0.0703125	0.0687023	0.072	0.0735294	0.0833333	0.0827068	0.0833333	0.0846154	0.0820896	0.0808824	0.0780142	0.0785714	0.0638298	0.0719424	0.0863309	0.0729927	0.05	0.0492958	0.05	0.048951	0.0434783	0.0437956	0.0507246	0.05	0.0507246	0.056338	0.057554	0.0559441	0.0559441	0.0676692	0.0661765	0.0645161	0.0519481	0.0596026	0.0733333	0.0797101	0.0647482	0.0555556	0.0775862	0.0733945	0.0740741	0.0431034	0.0431034	0.0454545	0.0431034	0.0434783	0.0491803	0.0526316	0.0588235	0.0555556	0.0537634	0.0531915	0.0568182	0.0568182	0.0652174	0.0581395	0.0636364	0.0775862	0.0775862	0.075	0.0431034	0.0431034	0.0549451	0.0549451	0.0549451	0.0454545	0.0695652	0.0695652	0.0630631	0.0630631	0.0630631	0.0608696	0.0458716	0.0454545	0.0454545	0.0483871	0.0569106	0.048	0.0396825	0.0319149	0.0348837	0.0348837	0.0337079	0.032967	0.0434783	0.0322581	0.03	0.0315789	0.0315789	0.0306122	0.043956	0.0416667	0.040404	0.039604	0.0490196	0.0490196	0.0576923	0.0566038	0.0425532	0.0449438	0.03125	0.03125	0.03125	0.03	0.03	0.03	0.0520833	0.05	0.05	0.0508475	0.0508475	0.0777778	0.0777778	0.0777778	0.0777778	0.0581395	0.0581395	0.0581395	0.0581395	0.0581395	0.0581395	0.0555556	0.0555556	0.0512821	0.0512821	0.0512821	0.0731707	0.0909091	0.0909091	0.0909091	0.0909091	0.0684932	0.0684932	0.0684932	0.0684932	0.0675676	0.0675676	0.0666667	0.0666667	0.0897436	0.0897436	0.0891089	0.0891089	0.0891089	0.0891089	0.0891089	0.0721649	0.0721649	0.0721649	0.0721649	0.0721649	0.0641026	0.0649351	0.075	0.0645161	0.0674157	0.060241	0.0714286	0.0777778	0.0804598	0.0752688	0.0598291	0.0598291	0.0594059	0.0588235	0.0576923	0.0582524	0.0720721	0.059322	0.0727273	0.0833333	0.0769231	0.0707965	0.0689655	0.0701754	0.0701754	0.0733945	0.0769231	0.0972222	0.084507	0.0923077	0.0882353	0.104651	0.118421	0.118421	0.118421	0.118421	0.118421	0.118421	0.115385	0.111111	0.102273	0.101124	0.101124	0.1125	0.107143	0.111111	0.111111	0.115385	0.0989011	0.0967742	0.0909091	0.0909091	0.0898876	0.0898876	0.0898876	0.0898876	0.0898876	0.1	0.0952381	0.0952381	0.0987654	0.0987654	0.1	0.102564	0.0987654	0.0987654	0.101266	0.097561	0.097561	0.106667	0.1	0.111111	0.126984	0.126984	0.121212	0.102564	0.102564	0.102564	0.102564	0.102564	0.102564	0.106667	0.106667	0.115385	0.1	0.1	0.0963855	0.0909091	0.0909091	0.0909091	0.0909091	0.0909091	0.101266	0.0675676	0.0821918	0.0857143	0.0746269	0.0746269	0.0724638	0.0724638	0.0740741	0.0666667	0.0892857	0.108108	0.108108	0.114286	0.121622	0.121622	0.123457	0.0862069	0.0857143	0.0666667	0.0659341	0.0736842	0.0833333	0.0761905	0.0886076	0.0987654	0.0823529	0.0823529	0.09375	0.0957447	0.0879121	0.0875	0.0875	0.0537634	0.0515464	0.0660377	0.057971	0.0615385	0.0461538	0.0535714	0.0769231	0.0952381	0.0769231	0.0597015	0.0606061	0.0615385	0.0655738	0.0625	0.0634921	0.0704225	0.0704225	0.0704225	0.08	0.0810811	0.0704225	0.0641026	0.0641026	0.0722892	0.0384615	0.0519481	0.0519481	0.0519481	0.0519481	0.0597015	0.0724638	0.0609756	0.0526316	0.0615385	0.084507	0.0972222	0.1	0.112903	0.112903	0.1	0.1	0.1	0.0972222	0.0972222	0.112903	0.0727273	0.0526316	0.0645161	0.0645161	0.0645161	0.0588235	0.0588235	0.0588235	0.057971	0.0625	0.0625	0.0597015	0.0597015	0.0606061	0.0769231	0.0740741	0.0638298	0.0416667	0.0416667	0.05	0.0689655	0.0714286	0.0461538	0.0612245	0.0666667	0.0634921	0.0588235	0.0555556	0.0555556	0.0645161	0.0864198	0.0735294	0.0547945	0.0535714	0.0350877	0.0363636	0.0377358	0.0350877	0.0638298	0.0576923	0.0555556	0.0566038	0.0576923	0.0689655	0.0943396	0.0645161	0.0517241	0.0505051	0.041958	0.0434783	0.0535714	0.0357143	0.0333333	0.0285714	0.0289855	0.028169	0.0294118	0.0289855	0.0441176	0.0447761	0.0350877	0.03125	0.0333333	0.0344828	0.0447761	0.0428571	0.0307692	0.0422535	0.0470588	0.0352941	0.0441176	0.0363636	0.0363636	0.0363636	0.0434783	0.0375	0.0454545	0.0617284	0.0405405	0.0786517	0.0823529	0.0980392	0.105882	0.0714286	0.0679612	0.0679612	0.0686275	0.0769231	0.0769231	0.106796	0.0980392	0.102041	0.130841	0.104762	0.0927835	0.12381	0.0925926	0.102564	0.135922	0.0566038	0.0952381	0.1	0.0892857	0.0983607	0.0857143	0.0909091	0.136364	0.127273	0.111111	0.0897436	0.104478	0.1	0.0707071	0.0833333	0.0847458	0.111111	0.131148	0.114754	0.0983607	0.0952381	0.1	0.114754	0.0892857	0.0943396	0.0892857	0.0769231	0.0806452	0.101695	0.09375	0.0505051	0.0933333	0.0933333	0.0752688	0.0897436	0.114286	0.116883	0.105882	0.257576	0.26087	0.153846	0.0961538	0.0909091	0.0689655	0.08	0.0555556	0.0612245	0.0634921	0.0581395	0.05	0.0701754	0.0526316	0.0454545	0.0847458	0.078125	0.0983607	0.103448	0.0833333	0.0819672	0.0952381	0.0819672	0.0793651	0.1	0.107143	0.078125	0.0645161	0.0862069	0.0666667	0.0625	0.0740741	0.0784314	0.0634921	0.0606061	0.0517241	0.0689655	0.0705882	0.057971	0.0810811	0.118644	0.0810811	0.0818182	0.0581395	0.0731707	0.0759494	0.0795455	0.107143	0.0705882	0.0786517	0.0957447	0.0792079	0.0776699	0.0842105	0.0784314	0.0823529	0.0777778	0.0531915	0.040404	0.046875	0.0517241	0.0403226	0.0275229	0.0277778	0.0194175	0.046875	0.0393701	0.0522388	0.046875	0.0465116	0.0483871	0.0461538	0.0454545	0.047619	0.0310078	0.0310078	0.0392157	0.0277778	0.0423729	0.0390625	0.0333333	0.036036	0.0344828	0.0344828	0.0330579	0.0333333	0.0347826	0.0353982	0.0338983	0.034188	0.0393701	0.0512821	0.0569106	0.0555556	0.0833333	0.0597015	0.047619	0.0606061	0.0632911	0.0714286	0.0714286	0.0714286	0.0641026	0.0666667	0.0568182	0.0649351	0.0649351	0.060241	0.0506329	0.0588235	0.0704225	0.0675676	0.0694444	0.0714286	0.0704225	0.105769	0.117647	0.107843	0.108911	0.114286	0.133333	0.132075	0.08	0.0980392	0.0699301	0.0862069	0.0625	0.0689655	0.0641026	0.0642857	0.057554	0.0633803	0.0616438	0.0785714	0.0813008	0.0806452	0.0725806	0.0731707	0.0559441	0.062069	0.0540541	0.0740741	0.0559441	0.0638298	0.062069	0.06	0.0633803	0.0625	0.0608108	0.0625	0.0680272	0.0758621	0.0769231	0.0758621	0.0656934	0.0652174	0.0642857	0.0719424	0.0814815	0.075188	0.0823529	0.0909091	0.0823529	0.0833333	0.117647	0.102941	0.142857	0.0923077	0.148148	0.148148	0.0895522	0.111111	0.112903	0.121212	0.132353	0.126761	0.0923077	0.104478	0.102941	0.117647	0.0985915	0.1	0.104478	0.112903	0.136364	0.136364	0.126761	0.0847458	0.0833333	0.0892857	0.0892857	0.113208	0.12069	0.125	0.109091	0.140351	0.190476	0.126761	0.126761	0.113924	0.113924	0.101449	0.102941	0.102941	0.125	0.125	0.127273	0.145455	0.148148	0.160714	0.157895	0.15	0.125	0.12069	0.116667	0.131148	0.135593	0.134328	0.134328	0.145161	0.125	0.156863	0.142857	0.125	0.222222	0.134615	0.127273	0.145455	0.163265	0.145833	0.142857	0.166667	0.156863	0.173077	0.148148	0.166667	0.177778	0.130435	0.125	0.12	0.12	0.105263	0.0952381	0.0952381	0.12	0.142857	0.12766	0.106383	0.111111	0.116279	0.104167	0.0888889	0.117647	0.109091	0.109091	0.137931	0.133333	0.0746269	0.109375	0.109091	0.123077	0.109375	0.1	0.112903	0.111111	0.109375	0.106061	0.11215	0.106796	0.106796	0.11215	0.105769	0.1	0.12766	0.132653	0.126316	0.10989	0.113636	0.111111	0.175676	0.171053	0.168831	0.19697	0.206349	0.205882	0.0918367	0.11236	0.1125	0.125	0.133333	0.148148	0.11236	0.121951	0.138889	0.12987	0.134146	0.142857	0.142857	0.138889	0.15493	0.135135	0.161765	0.262295	0.178082	0.142857	0.169014	0.155172	0.166667	0.12963	0.155556	0.12069	0.125	0.148148	0.133333	0.148148	0.15493	0.140845	0.125	0.125	0.140845	0.126582	0.115385	0.135135	0.157895	0.145455	0.145455	0.148148	0.150943	0.156863	0.163265	0.176471	0.127273	0.125	0.14	0.133333	0.129032	0.111111	0.101695	0.131148	0.126984	0.119403	0.111111	0.112903	0.114754	0.142857	0.126984	0.133333	0.125	0.121212	0.1	0.0972222	0.0972222	0.104478	0.183333	0.189655	0.180328	0.134615	0.137255	0.148936	0.181818	0.192308	0.18	0.127273	0.12	0.122449	0.125	0.136364	0.186047	0.133333	0.12766	0.183673	0.137255	0.163265	0.145455	0.127273	0.191489	0.130435	0.12766	0.173913	0.177778	0.150943	0.127273	0.176471	0.1875	0.142857	0.166667	0.125	0.142857	0.140351	0.128571	0.164557	0.166667	0.175676	0.134328	0.15625	0.145161	0.142857	0.157143	0.173913	0.185714	0.135135	0.142857	0.138889	0.125	0.168831	0.108108	0.0721649	0.0948276	0.107843	0.139785	0.138298	0.138298	0.16	0.207317	0.164706	0.162791	0.162791	0.166667	0.175824	0.177778	0.157895	0.154639	0.154762	0.171875	0.222222	0.141026	0.148649	0.154762	0.215909	0.211765	0.207317	0.147727	0.113636	0.111111	0.121951	0.12987	0.12	0.140845	0.123288	0.103896	0.101266	0.102564	0.103896	0.103448	0.0952381	0.0930233	0.091954	0.0952381	0.091954	0.0888889	0.108434	0.1	0.0970874	0.0869565	0.0803571	0.0810811	0.0782609	0.0803571	0.0813008	0.0825688	0.0818182	0.0865385	0.0865385	0.0925926	0.1	0.1	0.0989011	0.0862069	0.0900901	0.0826446	0.08	0.0892857	0.0854701	0.0884956	0.0934579	0.113636	0.102564	0.1125	0.097561	0.102564	0.115942	0.113924	0.109756	0.0921053	0.117647	0.105263	0.0909091	0.1	0.0923077	0.118644	0.101449	0.0952381	0.0933333	0.091954	0.122807	0.114286	0.119403	0.126984	0.15	0.142857	0.157143	0.137931	0.137931	0.126984	0.112903	0.107692	0.117647	0.123077	0.125	0.138462	0.0945946	0.144737	0.126761	0.126761	0.126761	0.132353	0.115942	0.102941	0.119403	0.111111	0.112676	0.151515	0.133333	0.123077	0.140625	0.153846	0.134328	0.15625	0.128205	0.121951	0.13253	0.123288	0.1125	0.111111	0.111111	0.121622	0.102564	0.116883	0.121622	0.115385	0.1	0.138889	0.153846	0.157895	0.142857	0.137931	0.097561	0.116883	0.13253	0.128205	0.0875	0.115385	0.128571	0.118421	0.109589	0.111111	0.130435	0.128571	0.126761	0.126761	0.116883	0.116883	0.123288	0.123288	0.111111	0.115942	0.135593	0.126761	0.138462	0.15625	0.163636	0.171875	0.155172	0.214286	0.2	0.192982	0.196429	0.173913	0.142857	0.185185	0.15	0.12069	0.116667	0.112903	0.102941	0.137931	0.134615	0.152542	0.173077	0.203704	0.196429	0.131579	0.108108	0.121622	0.118644	0.0945946	0.0882353	0.155172	0.175439	0.140351	0.245902	0.097561	0.138889	0.254237	0.254237	0.196429	0.183333	0.191176	0.181818	0.163934	0.174603	0.176471	0.186441	0.192982	0.188679	0.230769	0.235294	0.235294	0.207547	0.183673	0.152542	0.134615	0.12	0.12963	0.150943	0.138462	0.142857	0.134328	0.145455	0.140351	0.142857	0.155172	0.107692	0.151515	0.138462	0.132075	0.152542	0.145455	0.12069	0.196429	0.172414	0.163934	0.119048	0.126984	0.142857	0.15	0.133333	0.140625	0.121622	0.140845	0.149254	0.123077	0.111111	0.153846	0.157895	0.138462	0.128571	0.128571	0.128571	0.145161	0.137931	0.126984	0.116667	0.133333	0.105263	0.118644	0.122807	0.12963	0.127273	0.12963	0.150943	0.122807	0.12069	0.148148	0.169811	0.169811	0.166667	0.163934	0.138462	0.173077	0.150943	0.12766	0.122449	0.117647	0.117647	0.117647	0.115385	0.115385	0.137931	0.142857	0.125	0.133333	0.116667	0.116667	0.116667	0.135593	0.125	0.150943	0.148148	0.14	0.12069	0.122807	0.12963	0.14	0.14	0.122807	0.132075	0.132075	0.196078	0.163265	0.16	0.1875	0.234043	0.192308	0.163636	0.176471	0.18	0.18	0.183673	0.173077	0.173077	0.169811	0.169811	0.169811	0.166667	0.152542	0.170213	0.153846	0.160714	0.166667	0.175439	0.145161	0.183333	0.186441	0.215686	0.215686	0.163265	0.176471	0.235294	0.230769	0.222222	0.2	0.177419	0.122807	0.122807	0.127273	0.133333	0.140845	0.132353	0.155556	0.134615	0.169492	0.138889	0.135135	0.136986	0.126761	0.117647	0.145161	0.15625	0.181818	0.16	0.15	0.140625	0.138462	0.160714	0.160714	0.12963	0.107692	0.137255	0.122449	0.12766	0.136364	0.163265	0.1875	0.162791	0.145833	0.145833	0.152174	0.137255	0.148936	0.162791	0.162791	0.162791	0.195122	0.190476	0.173913	0.148148	0.102941	0.111111	0.116667	0.122449	0.125	0.12069	0.142857	0.122807	0.127273	0.122449	0.104167	0.12963	0.122449	0.122449	0.113208	0.1	0.0980392	0.102041	0.12766	0.113208	0.1	0.1	0.0833333	0.0833333	0.0930233	0.097561	0.122449	0.127273	0.127273	0.145455	0.12069	0.12963	0.12963	0.145833	0.166667	0.134615	0.134615	0.122449	0.115385	0.111111	0.111111	0.118644	0.139535	0.133333	0.111111	0.1	0.133333	0.130435	0.132075	0.114754	0.112903	0.114754	0.0895522	0.119403	0.123077	0.1	0.107143	0.117647	0.125	0.115385	0.09375	0.09375	0.12	0.135593	0.125	0.132353	0.132075	0.169811	0.142857	0.112903	0.181818	0.222222	0.181818	0.216216	0.2	0.142857	0.173077	0.148936	0.173913	0.157895	0.135593	0.203704	0.123077	0.153846	0.131148	0.131148	0.131148	0.117647	0.225806	0.171429	0.125	0.176471	0.113208	0.0806452	0.0806452	0.0983607	0.106061	0.107692	0.111111	0.078125	0.078125	0.0967742	0.0793651	0.0983607	0.131148	0.106383	0.104167	0.115385	0.118644	0.119403	0.0961538	0.107143	0.107143	0.115385	0.115385	0.115385	0.122807	0.102941	0.102941	0.0806452	0.122807	0.115385	0.0735294	0.0882353	0.145161	0.140351	0.122807	0.122807	0.117647	0.1	0.0909091	0.145161	0.0680272	0.0724638	0.0970874	0.0952381	0.12	0.113208	0.113208	0.12	0.0978261	0.0978261	0.0888889	0.151515	0.123077	0.117647	0.104478	0.0714286	0.0714286	0.0821918	0.0689655	0.0833333	0.0823529	0.0804598	0.076087	0.0777778	0.0804598	0.0823529	0.0786517	0.0843373	0.0804598	0.0909091	0.134328	0.15493	0.120482	0.1125	0.120482	0.105882	0.117647	0.136986	0.138889	0.142857	0.142857	0.118644	0.118644	0.12069	0.149254	0.175439	0.234043	0.169492	0.153846	0.160714	0.142857	0.121212	0.157895	0.160714	0.160714	0.163636	0.333333	0.333333	0.192982	0.192982	0.206897	0.206897	0.203125	0.189655	0.16129	0.174603	0.142857	0.145455	0.136364	0.135135	0.157895	0.175676	0.135135	0.133333	0.128205	0.128205	0.145161	0.135135	0.138889	0.147059	0.151515	0.140625	0.16129	0.145161	0.185185	0.18	0.137255	0.137255	0.127273	0.125	0.137255	0.134615	0.134615	0.127273	0.134615	0.118644	0.119403	0.109375	0.150685	0.166667	0.1	0.140845	0.132353	0.140845	0.166667	0.175439	0.204082	0.217391	0.208333	0.1875	0.2	0.196078	0.204082	0.185185	0.192308	0.145455	0.134328	0.136364	0.123077	0.121622	0.101266	0.15493	0.130435	0.15625	0.166667	0.172414	0.172414	0.175439	0.181818	0.188679	0.18	0.173077	0.150943	0.134615	0.125	0.145455	0.178571	0.166667	0.1875	0.1875	0.169492	0.188679	0.185185	0.185185	0.175439	0.157895	0.169492	0.136364	0.173913	0.16129	0.177419	0.171875	0.210526	0.169492	0.169492	0.15	0.137931	0.137255	0.097561	0.0952381	0.101449	0.08	0.0943396	0.111111	0.111111	0.129032	0.116667	0.137255	0.208333	0.234043	0.188679	0.155172	0.196078	0.176471	0.140625	0.149254	0.184615	0.180328	0.181818	0.132353	0.131148	0.129032	0.129032	0.126582	0.136986	0.180328	0.16129	0.125	0.126761	0.180328	0.16129	0.14433	0.141026	0.122222	0.162162	0.191176	0.15625	0.172414	0.183333	0.140845	0.1	0.149254	0.147059	0.166667	0.2	0.126984	0.126984	0.111111	0.106061	0.1125	0.115385	0.115385	0.125	0.131579	0.209677	0.15942	0.152778	0.214286	0.178082	0.103896	0.131579	0.180556	0.176471	0.181818	0.1625	0.215385	0.237288	0.148148	0.131868	0.146341	0.142857	0.2	0.230769	0.20339	0.181818	0.188406	0.169014	0.162162	0.175676	0.133333	0.152778	0.168831	0.161765	0.135135	0.115942	0.15873	0.157895	0.152542	0.140351	0.166667	0.181818	0.163636	0.137931	0.140351	0.125	0.128571	0.128571	0.125	0.125	0.128571	0.134328	0.134328	0.140845	0.140845	0.130435	0.121622	0.121622	0.107143	0.108434	0.105882	0.120482	0.119048	0.119048	0.114943	0.0978261	0.123288	0.116883	0.150685	0.150685	0.131579	0.131579	0.116279	0.113636	0.125	0.153846	0.142857	0.163934	0.147541	0.155172	0.146067	0.160494	0.160494	0.116279	0.0933333	0.0972222	0.0958904	0.101266	0.103896	0.105263	0.197183	0.212121	0.327273	0.25	0.241935	0.238095	0.238095	0.326531	0.280702	0.1875	0.188679	0.179104	0.161765	0.123288	0.133333	0.123077	0.128205	0.15	0.155172	0.163934	0.151515	0.12987	0.139241	0.145161	0.160714	0.163636	0.189655	0.166667	0.2	0.207547	0.12963	0.191489	0.159091	0.148936	0.166667	0.132075	0.137931	0.12963	0.0933333	0.109375	0.106061	0.102941	0.1	0.0909091	0.0864198	0.0909091	0.0886076	0.0864198	0.0864198	0.0864198	0.0886076	0.0886076	0.0886076	0.102941	0.106061	0.126761	0.144737	0.104651	0.125	0.126984	0.125	0.11236	0.123457	0.0952381	0.0843373	0.105263	0.107143	0.0978261	0.0978261	0.0833333	0.0833333	0.0909091	0.09	0.11215	0.0792079	0.122222	0.133333	0.119403	0.119403	0.112903	0.135135	0.146667	0.148649	0.135135	0.135135	0.140845	0.106667	0.108108	0.108108	0.111111	0.109589	0.121951	0.128205	0.115385	0.1125	0.118421	0.128205	0.116883	0.12987	0.12	0.108434	0.128205	0.131579	0.125	0.123288	0.116883	0.113924	0.1125	0.115385	0.109756	0.113924	0.115385	0.125	0.121951	0.103896	0.106667	0.121622	0.105263	0.123457	0.109756	0.113924	0.101266	0.116883	0.115385	0.115385	0.12987	0.131579	0.136986	0.12	0.12	0.125	0.111111	0.131148	0.114754	0.147541	0.145161	0.16129	0.15873	0.16129	0.163934	0.169231	0.171429	0.196429	0.125	0.105263	0.136986	0.136986	0.130952	0.11215	0.0869565	0.113636	0.123457	0.112676	0.116883	0.12987	0.113924	0.102564	0.151515	0.136364	0.151515	0.120482	0.125	0.138889	0.161765	0.141026	0.1375	0.139241	0.116883	0.1	0.097561	0.107143	0.108434	0.121951	0.1125	0.107143	0.107143	0.107143	0.102564	0.103896	0.103896	0.15625	0.1	0.1125	0.111111	0.126582	0.103896	0.126582	0.140845	0.121622	0.112676	0.112676	0.101266	0.103448	0.0864198	0.0879121	0.101266	0.0921053	0.0909091	0.118421	0.144928	0.123077	0.137931	0.133333	0.142857	0.125	0.127273	0.127273	0.107143	0.107143	0.150943	0.129032	0.138462	0.136364	0.126984	0.108434	0.121212	0.135593	0.155172	0.142857	0.119403	0.121212	0.121212	0.140625	0.125	0.125	0.136364	0.126984	0.136364	0.130435	0.134328	0.142857	0.125	0.131579	0.112676	0.117647	0.115942	0.117647	0.132353	0.128571	0.123288	0.111111	0.135135	0.155844	0.135135	0.115385	0.132353	0.136364	0.119403	0.123077	0.132353	0.130435	0.144928	0.130435	0.136364	0.126761	0.136364	0.140625	0.142857	0.151515	0.149254	0.118421	0.138889	0.15493	0.123288	0.128205	0.130435	0.147059	0.131579	0.121622	0.128571	0.115942	0.130435	0.147059	0.130435	0.114286	0.114286	0.115942	0.109589	0.109589	0.112676	0.130435	0.109589	0.12	0.135135	0.108108	0.0909091	0.0810811	0.1	0.147059	0.147059	0.147059	0.138889	0.132353	0.142857	0.117647	0.125	0.130435	0.132353	0.0985915	0.131148	0.140625	0.117647	0.115942	0.132353	0.101449	0.109589	0.112676	0.104478	0.104478	0.107692	0.102941	0.119403	0.112676	0.1	0.101449	0.101449	0.121212	0.104478	0.102941	0.101449	0.104478	0.123077	0.140625	0.125	0.134328	0.142857	0.112903	0.153846	0.115942	0.0933333	0.123288	0.121622	0.105263	0.121212	0.111111	0.121212	0.0945946	0.102564	0.105263	0.126761	0.123288	0.101266	0.101266	0.106667	0.106667	0.106667	0.106667	0.115942	0.119403	0.106667	0.106667	0.102564	0.123288	0.123288	0.106667	0.109589	0.108108	0.101449	0.0909091	0.106061	0.0909091	0.101449	0.101449	0.106061	0.106061	0.112676	0.0985915	0.106061	0.0882353	0.0895522	0.0675676	0.128571	0.138462	0.119403	0.109375	0.102941	0.128571	0.123288	0.191781	0.191781	0.16	0.162162	0.114754	0.131148	0.101695	0.116667	0.117647	0.0987654	0.137931	0.117647	0.118644	0.117647	0.12	0.130435	0.0987654	0.0987654	0.103896	0.105263	0.0985915	0.1	0.0945946	0.109589	0.0941176	0.0897436	0.102564	0.101449	0.114286	0.121212	0.123288	0.128571	0.136986	0.138889	0.140845	0.134328	0.138462	0.136364	0.15625	0.149254	0.142857	0.138889	0.126761	0.112676	0.114286	0.117647	0.121212	0.132353	0.128571	0.215385	0.1375	0.0897436	0.121951	0.1125	0.108696	0.125	0.126214	0.131313	0.141414	0.147368	0.142857	0.135922	0.141414	0.132075	0.132075	0.127273	0.125	0.121495	0.12381	0.13	0.125	0.125	0.13	0.139785	0.134021	0.134021	0.139785	0.152941	0.147727	0.149425	0.129032	0.126316	0.12766	0.114943	0.263889	0.267606	0.271429	0.278689	0.257576	0.189189	0.191781	0.272727	0.258065	0.271186	0.242424	0.257576	0.283333	0.278689	0.275362	0.384615	0.423729	0.4	0.428571	0.393443	0.389831	0.365079	0.359375	0.389831	0.389831	0.418182	0.396552	0.389831	0.438596	0.409836	0.403226	0.347826	0.433333	0.416667	0.278689	0.274194	0.293103	0.3	0.288136	0.265625	0.257576	0.278689	0.283333	0.274194	0.274194	0.278689	0.283333	0.288136	0.263158	0.258621	0.258621	0.263158	0.272727	0.271186	0.230769	0.253968	0.234375	0.229508	0.225806	0.258065	0.233333	0.241379	0.267857	0.271186	0.242424	0.223881	0.234375	0.234375	0.227273	0.220588	0.208955	0.202703	0.2	0.191781	0.212121	0.208955	0.242424	0.242424	0.257576	0.25	0.197183	0.202899	0.223881	0.234375	0.220588	0.288136	0.254237	0.254237	0.333333	0.283333	0.448276	0.327273	0.303571	0.293103	0.305085	0.315789	0.264706	0.268657	0.19403	0.245902	0.310345	0.298246	0.254545	0.320755	0.313725	0.270833	0.193548	0.184615	0.22807	0.184211	0.205479	0.241935	0.396226	0.425532	0.283019	0.283582	0.275362	0.287879	0.446429	0.369231	0.461538	0.4	0.538462	0.543478	0.468085	0.469388	0.522727	0.65	0.65	0.565217	0.543478	0.531915	0.438596	0.315789	0.386364	0.361702	0.361702	0.307692	0.296296	0.327586	0.306122	0.3125	0.326923	0.313725	0.3	0.34	0.315789	0.310345	0.45614	1	1	1	0.4375	0.444444	0.313433	0.30137	0.338462	0.37931	0.377049	0.403509	0.421053	0.5	0.509804	0.577778	0.577778	0.577778	0.577778	0.577778	0.577778	0.577778	0.369565	0.346939	0.408163	0.392157	0.333333	0.266667	0.25974	0.25	0.283784	0.227273	0.192771	0.209877	0.168831	0.180723	0.149425	0.138298	0.145833	0.136842	0.132653	0.159574	0.159574	0.190476	0.204819	0.2125	0.182927	0.152941	0.16092	0.176471	0.174419	0.0941176	0.197368	0.238095	0.25974	0.25641	0.25974	0.266667	0.263158	0.263158	0.266667	0.173333	0.173333	0.186667	0.207792	0.207792	0.1875	0.159091	0.146067	0.162791	0.164706	0.151163	0.147368	0.139785	0.141304	0.141304	0.181818	0.188889	0.157303	0.159091	0.159091	0.149425	0.151163	0.146067	0.151163	0.147727	0.147727	0.154762	0.152941	0.195122	0.146067	0.144444	0.146067	0.151163	0.1625	0.162791	0.151163	0.152941	0.146067	0.142857	0.142857	0.147727	0.142857	0.142857	0.153846	0.147727	0.246914	0.1875	0.168831	0.160494	0.179487	0.170732	0.153846	0.184615	0.245283	0.245283	0.245283	0.245283	0.220339	0.220339	0.220339	0.220339	0.220339	0.232143	0.232143	0.26	0.26	0.245614	0.20339	0.326087	0.234043	0.235294	0.317073	0.261905	0.255814	0.255319	0.244898	0.25	0.235294	0.266667	0.191489	0.232558	0.204082	0.16	0.1875	0.181818	0.153846	0.178571	0.169811	0.215686	0.2	0.25	0.25	0.23913	0.166667	0.16	0.169811	0.192308	0.2	0.226415	0.222222	0.255319	0.307692	0.325	0.26087	0.188679	0.183673	0.1875	0.176471	0.238095	0.204545	0.214286	0.222222	0.230769	0.219512	0.315789	0.325	0.390244	0.294118	0.348837	0.473684	0.405405	0.432432	0.234043	0.186047	0.192982	0.261905	0.275	0.25	0.25	0.333333	0.333333	0.365854	0.384615	0.384615	0.363636	0.372093	0.372093	0.372093	0.382979	0.382979	0.382979	0.382979	0.382979	0.367347	0.367347	0.367347	0.395833	0.346154	0.346154	0.36	0.375	0.395349	0.386364	0.377778	0.361702	0.34	0.298246	0.276923	0.296875	0.288462	0.210526	0.277778	0.197183	0.197183	0.177215	0.160494	0.137931	0.139535	0.147368	0.139785	0.135417	0.121212	0.133333	0.142857	0.160494	0.149425	0.176471	0.181818	0.151899	0.164384	0.183099	0.17284	0.17284	0.175	0.177215	0.179487	0.168831	0.171053	0.188406	0.184615	0.166667	0.164384	0.164384	0.166667	0.135135	0.166667	0.20339	0.2	0.179104	0.181818	0.206349	0.216667	0.232143	0.240741	0.230769	0.245283	0.220339	0.220339	0.19403	0.191176	0.194444	0.203125	0.216667	0.19697	0.188406	0.1875	0.2	0.20339	0.20339	0.203125	0.2	0.2	0.203125	0.203125	0.179104	0.179104	0.181818	0.181818	0.1875	0.1875	0.181818	0.181818	0.193548	0.193548	0.20339	0.2	0.230769	0.25	0.255319	0.255319	0.24	0.235294	0.176471	0.173333	0.175676	0.180556	0.171053	0.168831	0.180556	0.191176	0.191176	0.176471	0.169014	0.160494	0.142857	0.168675	0.16	0.133333	0.111111	0.128205	0.17284	0.157303	0.157303	0.155556	0.189189	0.169014	0.194444	0.230769	0.218182	0.213115	0.209677	0.185714	0.168675	0.146067	0.142857	0.136364	0.137931	0.142857	0.131868	0.120879	0.114943	0.116279	0.121951	0.123457	0.123457	0.139241	0.135802	0.107143	0.111111	0.107143	0.107143	0.121951	0.109756	0.115385	0.1125	0.123288	0.12	0.121951	0.12987	0.131579	0.12	0.125	0.118421	0.113924	0.113924	0.1125	0.113924	0.113924	0.115385	0.118421	0.118421	0.115385	0.113924	0.126582	0.118421	0.115385	0.1125	0.113924	0.125	0.1125	0.121951	0.114943	0.113636	0.102273	0.103448	0.114943	0.107143	0.108434	0.104651	0.108434	0.115385	0.111111	0.121951	0.109756	0.0987654	0.097561	0.0941176	0.0952381	0.0909091	0.118421	0.194444	0.185185	0.122449	0.157303	0.125	0.144737	0.117647	0.117647	0.1	0.103448	0.105882	0.0963855	0.117647	0.109756	0.109756	0.109756	0.109756	0.119048	0.119048	0.117647	0.114943	0.11236	0.116279	0.116279	0.105882	0.103448	0.113402	0.113402	0.101124	0.0963855	0.107143	0.107143	0.116279	0.117647	0.116279	0.111111	0.108696	0.113636	0.114943	0.114943	0.113636	0.111111	0.111111	0.113636	0.120482	0.119048	0.109756	0.116279	0.117647	0.117647	0.141176	0.139535	0.12987	0.12987	0.135802	0.134146	0.130952	0.130952	0.119048	0.120482	0.13253	0.141026	0.141026	0.128205	0.128205	0.125	0.125	0.1375	0.1375	0.137931	0.0978261	0.091954	0.0898876	0.0888889	0.111111	0.109756	0.101124	0.0879121	0.0978261	0.112245	0.116279	0.106383	0.108696	0.113636	0.113636	0.102273	0.12	0.125	0.121622	0.131579	0.135135	0.126437	0.101124	0.097561	0.0898876	0.0947368	0.0824742	0.105882	0.111111	0.140845	0.125	0.125	0.126761	0.123288	0.106667	0.106667	0.121622	0.126761	0.123288	0.123288	0.128571	0.15942	0.150685	0.150685	0.138889	0.12987	0.131579	0.125	0.125	0.12987	0.15493	0.15493	0.135135	0.115385	0.121622	0.121622	0.118421	0.118421	0.106667	0.128205	0.128205	0.126582	0.126582	0.128205	0.126582	0.128205	0.115385	0.133333	0.150685	0.144928	0.140845	0.125	0.123288	0.1375	0.146667	0.113924	0.123288	0.12	0.121622	0.123288	0.115942	0.148649	0.1125	0.1125	0.1125	0.111111	0.113924	0.126582	0.153846	0.126582	0.113924	0.097561	0.127907	0.11236	0.125	0.113636	0.103448	0.102273	0.114943	0.114943	0.103448	0.109756	0.139241	0.153846	0.117647	0.108434	0.109756	0.128205	0.111111	0.105882	0.123596	0.119565	0.117021	0.131868	0.119565	0.114943	0.126316	0.126316	0.130435	0.175676	0.133333	0.105882	0.116279	0.1	0.0930233	0.091954	0.0963855	0.108108	0.108108	0.109589	0.106667	0.106667	0.102941	0.119403	0.123077	0.108108	0.125	0.119403	0.119403	0.125	0.125	0.117647	0.119403	0.101449	0.130435	0.121212	0.125	0.135593	0.142857	0.117647	0.0987654	0.1	0.114754	0.102564	0.103896	0.116883	0.111111	0.123077	0.129032	0.135135	0.151515	0.163934	0.142857	0.128205	0.133333	0.133333	0.148649	0.148649	0.146667	0.144737	0.144737	0.150685	0.12987	0.12987	0.131579	0.12987	0.135135	0.135135	0.133333	0.128205	0.128205	0.12987	0.12987	0.131579	0.131579	0.131579	0.12987	0.12987	0.133333	0.115942	0.115942	0.128571	0.128571	0.138889	0.114286	0.123077	0.123077	0.123077	0.123077	0.123077	0.123077	0.134328	0.134328	0.134328	0.134328	0.134328	0.121212	0.109375	0.126984	0.125	0.125	0.125	0.125	0.125	0.130435	0.132353	0.126984	0.142857	0.138462	0.130435	0.133333	0.131148	0.121212	0.119403	0.119403	0.107692	0.123077	0.126984	0.123077	0.123077	0.125	0.125	0.129032	0.129032	0.131148	0.131148	0.131148	0.131148	0.112903	0.126984	0.126984	0.126984	0.126984	0.126984	0.126984	0.131148	0.117647	0.112676	0.119403	0.132353	0.139241	0.135593	0.135593	0.133333	0.114754	0.12069	0.12069	0.125	0.122807	0.12069	0.122807	0.118644	0.116667	0.116667	0.116667	0.118644	0.116667	0.12069	0.109091	0.0923077	0.109375	0.111111	0.111111	0.109375	0.111111	0.106061	0.09375	0.104478	0.111111	0.114754	0.107692	0.0967742	0.114754	0.109375	0.123077	0.132353	0.140845	0.119403	0.107692	0.104478	0.106061	0.106061	0.119403	0.112676	0.0967742	0.131579	0.115385	0.125	0.125	0.140845	0.128571	0.130435	0.136364	0.145161	0.147541	0.140625	0.126984	0.119403	0.121212	0.121212	0.125	0.114286	0.114286	0.123288	0.136986	0.1125	0.116883	0.136364	0.153846	0.149254	0.1	0.113636	0.0875	0.0921053	0.105263	0.1	0.105263	0.101266	0.105263	0.105263	0.112676	0.115942	0.108108	0.108108	0.106667	0.108434	0.109756	0.104651	0.1125	0.108434	0.102273	0.0909091	0.0898876	0.108434	0.0898876	0.0952381	0.106667	0.101266	0.104651	0.097561	0.0933333	0.0786517	0.102564	0.1	0.0952381	0.0941176	0.139241	0.131579	0.128205	0.1	0.105882	0.103448	0.111111	0.106667	0.106667	0.106667	0.0987654	0.0987654	0.0987654	0.0963855	0.103896	0.12	0.121622	0.118421	0.11236	0.115385	0.108108	0.0945946	0.121622	0.108108	0.0921053	0.105263	0.101266	0.0963855	0.102564	0.116883	0.115385	0.115385	0.112676	0.114286	0.115942	0.114286	0.113636	0.103448	0.123596	0.123596	0.122449	0.111111	0.115789	0.0947368	0.0947368	0.0816327	0.091954	0.0869565	0.0869565	0.0898876	0.0898876	0.0879121	0.0860215	0.0816327	0.0927835	0.10101	0.105263	0.0891089	0.0808081	0.0909091	0.120482	0.107143	0.0853659	0.0823529	0.091954	0.091954	0.0808081	0.101266	0.108108	0.108108	0.1	0.103896	0.102564	0.105263	0.111111	0.109589	0.106667	0.106667	0.105263	0.105263	0.105263	0.106667	0.106667	0.103896	0.118421	0.103896	0.103896	0.0921053	0.106667	0.1	0.0864198	0.0963855	0.105882	0.0769231	0.0795455	0.0853659	0.0875	0.0945946	0.0897436	0.0843373	0.0909091	0.0978261	0.0978261	0.0927835	0.0918367	0.0918367	0.0918367	0.0882353	0.0869565	0.1	0.0869565	0.0898876	0.091954	0.0930233	0.0952381	0.0963855	0.0963855	0.0963855	0.097561	0.102564	0.0963855	0.0987654	0.0987654	0.0909091	0.0864198	0.0869565	0.0824742	0.122222	0.1125	0.0909091	0.0898876	0.0729167	0.0833333	0.0818182	0.0727273	0.0851064	0.0957447	0.114943	0.101124	0.0927835	0.0769231	0.0792079	0.0930233	0.1	0.108696	0.111111	0.113636	0.11236	0.121951	0.120482	0.117647	0.105263	0.116279	0.134146	0.141026	0.1375	0.190476	0.179104	0.191176	0.160494	0.146341	0.157895	0.16	0.153846	0.134831	0.123711	0.12766	0.126316	0.134021	0.148936	0.150538	0.146067	0.146067	0.152941	0.151163	0.141304	0.136842	0.138298	0.141414	0.128713	0.12381	0.122642	0.131313	0.132653	0.148148	0.141509	0.150943	0.166667	0.163265	0.168421	0.158416	0.154639	0.172414	0.188406	0.184211	0.179487	0.152174	0.164835	0.14	0.12844	0.12963	0.130841	0.12963	0.141414	0.132743	0.144144	0.144144	0.137931	0.149123	0.142857	0.134454	0.131148	0.131579	0.142857	0.142857	0.136752	0.146552	0.141667	0.121739	0.12069	0.114754	0.12605	0.127119	0.127119	0.131579	0.12605	0.125	0.122807	0.126126	0.12963	0.125	0.122807	0.12069	0.125	0.12844	0.127273	0.133333	0.138614	0.132075	0.122642	0.126214	0.121495	0.132075	0.138614	0.12	0.123711	0.122449	0.118812	0.131868	0.136364	0.134831	0.133333	0.134831	0.131868	0.117647	0.121212	0.122449	0.118812	0.137255	0.130841	0.12037	0.125	0.121495	0.130841	0.137255	0.130841	0.126126	0.131579	0.127119	0.127119	0.12605	0.114754	0.117647	0.112	0.111111	0.112	0.122951	0.114754	0.114754	0.12069	0.115702	0.121739	0.117647	0.114754	0.112	0.110236	0.111111	0.10687	0.108527	0.10687	0.107692	0.10687	0.104	0.106557	0.112069	0.111111	0.0992366	0.10219	0.112676	0.111111	0.109489	0.109489	0.0931677	0.106667	0.100671	0.0958904	0.107914	0.105263	0.106061	0.105263	0.110236	0.112903	0.108527	0.113821	0.119658	0.118644	0.112903	0.106383	0.104895	0.106383	0.107914	0.109589	0.109489	0.0985915	0.0972222	0.101351	0.102041	0.0933333	0.0909091	0.0949367	0.0943396	0.0969697	0.097561	0.0925926	0.0920245	0.0909091	0.0914634	0.0875	0.0897436	0.0980392	0.0915033	0.089172	0.0880503	0.0818713	0.0823529	0.0795455	0.015873	0.0338983	0.0338983	0.0307692	0.0307692	0.0461538	0.0307692	0.0307692	0.0322581	0.0307692	0.046875	0.046875	0.046875	0.046875	0.0491803	0.0357143	0.0357143	0.0350877	0.0350877	0.0350877	0.0350877	0.0350877	0.0350877	0.0350877	0.0350877	0.0350877	0.0350877	0.0350877	0.0350877	0.0350877	0.0350877	0.0344828
COCONUT	OC1=CC=CC(=C1O)CC=C(C)CCC=C(C)CCC=C(C)C	0.0724638	0.0724638	0.0769231	0.0769231	0.0769231	0.0757576	0.0757576	0.0757576	0.0714286	0.0714286	0.0724638	0.0724638	0.0757576	0.0757576	0.0714286	0.0714286	0.0757576	0.0447761	0.0422535	0.0422535	0.0416667	0.0405405	0.0422535	0.0422535	0.0684932	0.0684932	0.0735294	0.0694444	0.0694444	0.0694444	0.0684932	0.0684932	0.0666667	0.0666667	0.0666667	0.0684932	0.0657895	0.0657895	0.0657895	0.0657895	0.0675676	0.0675676	0.0714286	0.0714286	0.0714286	0.0666667	0.0666667	0.0666667	0.0666667	0.0704225	0.0704225	0.0675676	0.0694444	0.0666667	0.0757576	0.0694444	0.0704225	0.057971	0.057971	0.057971	0.057971	0.057971	0.0588235	0.0597015	0.0597015	0.0615385	0.0597015	0.0606061	0.046875	0.046875	0.0606061	0.0597015	0.0684932	0.0428571	0.0434783	0.0447761	0.0461538	0.0461538	0.0461538	0.0461538	0.0615385	0.046875	0.0461538	0.0428571	0.0428571	0.0724638	0.0757576	0.0597015	0.038961	0.038961	0.056338	0.0588235	0.0571429	0.0571429	0.0571429	0.0571429	0.0547945	0.0547945	0.0597015	0.0597015	0.0597015	0.0597015	0.0547945	0.0547945	0.0810811	0.084507	0.0833333	0.0821918	0.101449	0.0921053	0.0869565	0.0821918	0.0869565	0.0972222	0.0985915	0.0714286	0.0923077	0.0793651	0.0806452	0.0806452	0.09375	0.0769231	0.078125	0.0793651	0.0793651	0.078125	0.078125	0.078125	0.078125	0.078125	0.101449	0.101449	0.101449	0.0972222	0.104478	0.104478	0.107692	0.115942	0.134328	0.134328	0.117647	0.131148	0.0921053	0.144444	0.144444	0.142857	0.102564	0.0987654	0.0933333	0.134021	0.134021	0.134021	0.104651	0.103896	0.125	0.104762	0.0892857	0.09	0.0888889	0.103093	0.09375	0.0882353	0.0990099	0.118182	0.117117	0.0982143	0.0990099	0.0917431	0.0909091	0.0892857	0.103774	0.119266	0.114583	0.122449	0.111111	0.114035	0.0956522	0.138614	0.140187	0.127273	0.0518519	0.0606061	0.0530303	0.0927835	0.142857	0.153061	0.147727	0.136842	0.134021	0.164557	0.1625	0.144578	0.16	0.131868	0.12766	0.150538	0.14433	0.113402	0.111111	0.107843	0.127451	0.127451	0.139785	0.0909091	0.0825688	0.106796	0.10101	0.125	0.104348	0.107843	0.0990991	0.106796	0.105769	0.106195	0.117647	0.112069	0.115044	0.114035	0.115044	0.115044	0.12069	0.119658	0.0869565	0.112069	0.112069	0.101695	0.113043	0.112069	0.112069	0.121739	0.121739	0.12069	0.119658	0.118644	0.118644	0.118644	0.118644	0.118644	0.107143	0.107143	0.0973451	0.111111	0.111111	0.111111	0.111111	0.0818182	0.125	0.125	0.110092	0.117117	0.130435	0.130435	0.157895	0.145455	0.12381	0.12381	0.113208	0.113208	0.113208	0.113208	0.11215	0.11215	0.109091	0.0982143	0.0982143	0.075	0.0769231	0.0869565	0.0789474	0.0789474	0.0666667	0.0650407	0.0677966	0.0540541	0.078125	0.0542636	0.0813008	0.0583942	0.0592593	0.0634921	0.0625	0.072	0.0735294	0.0625	0.0692308	0.0656934	0.0680272	0.0680272	0.0729927	0.0725806	0.0661765	0.0681818	0.0743802	0.0677966	0.0672269	0.0689655	0.0666667	0.0647482	0.0642857	0.0652174	0.0638298	0.056338	0.0601504	0.0725806	0.075188	0.0774648	0.0846154	0.0735294	0.0787402	0.0775194	0.0757576	0.0719424	0.0740741	0.078125	0.0806452	0.0806452	0.0787402	0.0826446	0.0819672	0.075188	0.0769231	0.0746269	0.0769231	0.0814815	0.0916667	0.096	0.08	0.075	0.0620155	0.0601504	0.0610687	0.0703125	0.0687023	0.0610687	0.0826446	0.0840336	0.08	0.0862069	0.0803571	0.0676692	0.0671642	0.0647482	0.0636943	0.0797101	0.0875912	0.0847458	0.097561	0.075188	0.0797101	0.0785714	0.0869565	0.0740741	0.075188	0.0719424	0.0671642	0.0703125	0.0703125	0.0687023	0.072	0.0735294	0.0833333	0.0827068	0.0833333	0.0846154	0.0820896	0.0808824	0.0780142	0.0785714	0.0638298	0.0719424	0.0863309	0.0729927	0.05	0.0492958	0.05	0.048951	0.0434783	0.0437956	0.0507246	0.05	0.0507246	0.056338	0.057554	0.0559441	0.0559441	0.0676692	0.0661765	0.0645161	0.0519481	0.0596026	0.0733333	0.0797101	0.0647482	0.0555556	0.0775862	0.0733945	0.0740741	0.0431034	0.0431034	0.0454545	0.0431034	0.0434783	0.0491803	0.0526316	0.0588235	0.0555556	0.0537634	0.0531915	0.0568182	0.0568182	0.0652174	0.0581395	0.0636364	0.0775862	0.0775862	0.075	0.0431034	0.0431034	0.0549451	0.0549451	0.0549451	0.0454545	0.0695652	0.0695652	0.0630631	0.0630631	0.0630631	0.0608696	0.0458716	0.0454545	0.0454545	0.0483871	0.0569106	0.048	0.0396825	0.0319149	0.0348837	0.0348837	0.0337079	0.032967	0.0434783	0.0322581	0.03	0.0315789	0.0315789	0.0306122	0.043956	0.0416667	0.040404	0.039604	0.0490196	0.0490196	0.0576923	0.0566038	0.0425532	0.0449438	0.03125	0.03125	0.03125	0.03	0.03	0.03	0.0520833	0.05	0.05	0.0508475	0.0508475	0.0777778	0.0777778	0.0777778	0.0777778	0.0581395	0.0581395	0.0581395	0.0581395	0.0581395	0.0581395	0.0555556	0.0555556	0.0512821	0.0512821	0.0512821	0.0731707	0.0909091	0.0909091	0.0909091	0.0909091	0.0684932	0.0684932	0.0684932	0.0684932	0.0675676	0.0675676	0.0666667	0.0666667	0.0897436	0.0897436	0.0891089	0.0891089	0.0891089	0.0891089	0.0891089	0.0721649	0.0721649	0.0721649	0.0721649	0.0721649	0.0641026	0.0649351	0.075	0.0645161	0.0674157	0.060241	0.0714286	0.0777778	0.0804598	0.0752688	0.0598291	0.0598291	0.0594059	0.0588235	0.0576923	0.0582524	0.0720721	0.059322	0.0727273	0.0833333	0.0769231	0.0707965	0.0689655	0.0701754	0.0701754	0.0733945	0.0769231	0.0972222	0.084507	0.0923077	0.0882353	0.104651	0.118421	0.118421	0.118421	0.118421	0.118421	0.118421	0.115385	0.111111	0.102273	0.101124	0.101124	0.1125	0.107143	0.111111	0.111111	0.115385	0.0989011	0.0967742	0.0909091	0.0909091	0.0898876	0.0898876	0.0898876	0.0898876	0.0898876	0.1	0.0952381	0.0952381	0.0987654	0.0987654	0.1	0.102564	0.0987654	0.0987654	0.101266	0.097561	0.097561	0.106667	0.1	0.111111	0.126984	0.126984	0.121212	0.102564	0.102564	0.102564	0.102564	0.102564	0.102564	0.106667	0.106667	0.115385	0.1	0.1	0.0963855	0.0909091	0.0909091	0.0909091	0.0909091	0.0909091	0.101266	0.0675676	0.0821918	0.0857143	0.0746269	0.0746269	0.0724638	0.0724638	0.0740741	0.0666667	0.0892857	0.108108	0.108108	0.114286	0.121622	0.121622	0.123457	0.0862069	0.0857143	0.0666667	0.0659341	0.0736842	0.0833333	0.0761905	0.0886076	0.0987654	0.0823529	0.0823529	0.09375	0.0957447	0.0879121	0.0875	0.0875	0.0537634	0.0515464	0.0660377	0.057971	0.0615385	0.0461538	0.0535714	0.0769231	0.0952381	0.0769231	0.0597015	0.0606061	0.0615385	0.0655738	0.0625	0.0634921	0.0704225	0.0704225	0.0704225	0.08	0.0810811	0.0704225	0.0641026	0.0641026	0.0722892	0.0384615	0.0519481	0.0519481	0.0519481	0.0519481	0.0597015	0.0724638	0.0609756	0.0526316	0.0615385	0.084507	0.0972222	0.1	0.112903	0.112903	0.1	0.1	0.1	0.0972222	0.0972222	0.112903	0.0727273	0.0526316	0.0645161	0.0645161	0.0645161	0.0588235	0.0588235	0.0588235	0.057971	0.0625	0.0625	0.0597015	0.0597015	0.0606061	0.0769231	0.0740741	0.0638298	0.0416667	0.0416667	0.05	0.0689655	0.0714286	0.0461538	0.0612245	0.0666667	0.0634921	0.0588235	0.0555556	0.0555556	0.0645161	0.0864198	0.0735294	0.0547945	0.0535714	0.0350877	0.0363636	0.0377358	0.0350877	0.0638298	0.0576923	0.0555556	0.0566038	0.0576923	0.0689655	0.0943396	0.0645161	0.0517241	0.0505051	0.041958	0.0434783	0.0535714	0.0357143	0.0333333	0.0285714	0.0289855	0.028169	0.0294118	0.0289855	0.0441176	0.0447761	0.0350877	0.03125	0.0333333	0.0344828	0.0447761	0.0428571	0.0307692	0.0422535	0.0470588	0.0352941	0.0441176	0.0363636	0.0363636	0.0363636	0.0434783	0.0375	0.0454545	0.0617284	0.0405405	0.0786517	0.0823529	0.0980392	0.105882	0.0714286	0.0679612	0.0679612	0.0686275	0.0769231	0.0769231	0.106796	0.0980392	0.102041	0.130841	0.104762	0.0927835	0.12381	0.0925926	0.102564	0.135922	0.0566038	0.0952381	0.1	0.0892857	0.0983607	0.0857143	0.0909091	0.136364	0.127273	0.111111	0.0897436	0.104478	0.1	0.0707071	0.0833333	0.0847458	0.111111	0.131148	0.114754	0.0983607	0.0952381	0.1	0.114754	0.0892857	0.0943396	0.0892857	0.0769231	0.0806452	0.101695	0.09375	0.0505051	0.0933333	0.0933333	0.0752688	0.0897436	0.114286	0.116883	0.105882	0.257576	0.26087	0.153846	0.0961538	0.0909091	0.0689655	0.08	0.0555556	0.0612245	0.0634921	0.0581395	0.05	0.0701754	0.0526316	0.0454545	0.0847458	0.078125	0.0983607	0.103448	0.0833333	0.0819672	0.0952381	0.0819672	0.0793651	0.1	0.107143	0.078125	0.0645161	0.0862069	0.0666667	0.0625	0.0740741	0.0784314	0.0634921	0.0606061	0.0517241	0.0689655	0.0705882	0.057971	0.0810811	0.118644	0.0810811	0.0818182	0.0581395	0.0731707	0.0759494	0.0795455	0.107143	0.0705882	0.0786517	0.0957447	0.0792079	0.0776699	0.0842105	0.0784314	0.0823529	0.0777778	0.0531915	0.040404	0.046875	0.0517241	0.0403226	0.0275229	0.0277778	0.0194175	0.046875	0.0393701	0.0522388	0.046875	0.0465116	0.0483871	0.0461538	0.0454545	0.047619	0.0310078	0.0310078	0.0392157	0.0277778	0.0423729	0.0390625	0.0333333	0.036036	0.0344828	0.0344828	0.0330579	0.0333333	0.0347826	0.0353982	0.0338983	0.034188	0.0393701	0.0512821	0.0569106	0.0555556	0.0833333	0.0597015	0.047619	0.0606061	0.0632911	0.0714286	0.0714286	0.0714286	0.0641026	0.0666667	0.0568182	0.0649351	0.0649351	0.060241	0.0506329	0.0588235	0.0704225	0.0675676	0.0694444	0.0714286	0.0704225	0.105769	0.117647	0.107843	0.108911	0.114286	0.133333	0.132075	0.08	0.0980392	0.0699301	0.0862069	0.0625	0.0689655	0.0641026	0.0642857	0.057554	0.0633803	0.0616438	0.0785714	0.0813008	0.0806452	0.0725806	0.0731707	0.0559441	0.062069	0.0540541	0.0740741	0.0559441	0.0638298	0.062069	0.06	0.0633803	0.0625	0.0608108	0.0625	0.0680272	0.0758621	0.0769231	0.0758621	0.0656934	0.0652174	0.0642857	0.0719424	0.0814815	0.075188	0.0823529	0.0909091	0.0823529	0.0833333	0.117647	0.102941	0.142857	0.0923077	0.148148	0.148148	0.0895522	0.111111	0.112903	0.121212	0.132353	0.126761	0.0923077	0.104478	0.102941	0.117647	0.0985915	0.1	0.104478	0.112903	0.136364	0.136364	0.126761	0.0847458	0.0833333	0.0892857	0.0892857	0.113208	0.12069	0.125	0.109091	0.140351	0.190476	0.126761	0.126761	0.113924	0.113924	0.101449	0.102941	0.102941	0.125	0.125	0.127273	0.145455	0.148148	0.160714	0.157895	0.15	0.125	0.12069	0.116667	0.131148	0.135593	0.134328	0.134328	0.145161	0.125	0.156863	0.142857	0.125	0.222222	0.134615	0.127273	0.145455	0.163265	0.145833	0.142857	0.166667	0.156863	0.173077	0.148148	0.166667	0.177778	0.130435	0.125	0.12	0.12	0.105263	0.0952381	0.0952381	0.12	0.142857	0.12766	0.106383	0.111111	0.116279	0.104167	0.0888889	0.117647	0.109091	0.109091	0.137931	0.133333	0.0746269	0.109375	0.109091	0.123077	0.109375	0.1	0.112903	0.111111	0.109375	0.106061	0.11215	0.106796	0.106796	0.11215	0.105769	0.1	0.12766	0.132653	0.126316	0.10989	0.113636	0.111111	0.175676	0.171053	0.168831	0.19697	0.206349	0.205882	0.0918367	0.11236	0.1125	0.125	0.133333	0.148148	0.11236	0.121951	0.138889	0.12987	0.134146	0.142857	0.142857	0.138889	0.15493	0.135135	0.161765	0.262295	0.178082	0.142857	0.169014	0.155172	0.166667	0.12963	0.155556	0.12069	0.125	0.148148	0.133333	0.148148	0.15493	0.140845	0.125	0.125	0.140845	0.126582	0.115385	0.135135	0.157895	0.145455	0.145455	0.148148	0.150943	0.156863	0.163265	0.176471	0.127273	0.125	0.14	0.133333	0.129032	0.111111	0.101695	0.131148	0.126984	0.119403	0.111111	0.112903	0.114754	0.142857	0.126984	0.133333	0.125	0.121212	0.1	0.0972222	0.0972222	0.104478	0.183333	0.189655	0.180328	0.134615	0.137255	0.148936	0.181818	0.192308	0.18	0.127273	0.12	0.122449	0.125	0.136364	0.186047	0.133333	0.12766	0.183673	0.137255	0.163265	0.145455	0.127273	0.191489	0.130435	0.12766	0.173913	0.177778	0.150943	0.127273	0.176471	0.1875	0.142857	0.166667	0.125	0.142857	0.140351	0.128571	0.164557	0.166667	0.175676	0.134328	0.15625	0.145161	0.142857	0.157143	0.173913	0.185714	0.135135	0.142857	0.138889	0.125	0.168831	0.108108	0.0721649	0.0948276	0.107843	0.139785	0.138298	0.138298	0.16	0.207317	0.164706	0.162791	0.162791	0.166667	0.175824	0.177778	0.157895	0.154639	0.154762	0.171875	0.222222	0.141026	0.148649	0.154762	0.215909	0.211765	0.207317	0.147727	0.113636	0.111111	0.121951	0.12987	0.12	0.140845	0.123288	0.103896	0.101266	0.102564	0.103896	0.103448	0.0952381	0.0930233	0.091954	0.0952381	0.091954	0.0888889	0.108434	0.1	0.0970874	0.0869565	0.0803571	0.0810811	0.0782609	0.0803571	0.0813008	0.0825688	0.0818182	0.0865385	0.0865385	0.0925926	0.1	0.1	0.0989011	0.0862069	0.0900901	0.0826446	0.08	0.0892857	0.0854701	0.0884956	0.0934579	0.113636	0.102564	0.1125	0.097561	0.102564	0.115942	0.113924	0.109756	0.0921053	0.117647	0.105263	0.0909091	0.1	0.0923077	0.118644	0.101449	0.0952381	0.0933333	0.091954	0.122807	0.114286	0.119403	0.126984	0.15	0.142857	0.157143	0.137931	0.137931	0.126984	0.112903	0.107692	0.117647	0.123077	0.125	0.138462	0.0945946	0.144737	0.126761	0.126761	0.126761	0.132353	0.115942	0.102941	0.119403	0.111111	0.112676	0.151515	0.133333	0.123077	0.140625	0.153846	0.134328	0.15625	0.128205	0.121951	0.13253	0.123288	0.1125	0.111111	0.111111	0.121622	0.102564	0.116883	0.121622	0.115385	0.1	0.138889	0.153846	0.157895	0.142857	0.137931	0.097561	0.116883	0.13253	0.128205	0.0875	0.115385	0.128571	0.118421	0.109589	0.111111	0.130435	0.128571	0.126761	0.126761	0.116883	0.116883	0.123288	0.123288	0.111111	0.115942	0.135593	0.126761	0.138462	0.15625	0.163636	0.171875	0.155172	0.214286	0.2	0.192982	0.196429	0.173913	0.142857	0.185185	0.15	0.12069	0.116667	0.112903	0.102941	0.137931	0.134615	0.152542	0.173077	0.203704	0.196429	0.131579	0.108108	0.121622	0.118644	0.0945946	0.0882353	0.155172	0.175439	0.140351	0.245902	0.097561	0.138889	0.254237	0.254237	0.196429	0.183333	0.191176	0.181818	0.163934	0.174603	0.176471	0.186441	0.192982	0.188679	0.230769	0.235294	0.235294	0.207547	0.183673	0.152542	0.134615	0.12	0.12963	0.150943	0.138462	0.142857	0.134328	0.145455	0.140351	0.142857	0.155172	0.107692	0.151515	0.138462	0.132075	0.152542	0.145455	0.12069	0.196429	0.172414	0.163934	0.119048	0.126984	0.142857	0.15	0.133333	0.140625	0.121622	0.140845	0.149254	0.123077	0.111111	0.153846	0.157895	0.138462	0.128571	0.128571	0.128571	0.145161	0.137931	0.126984	0.116667	0.133333	0.105263	0.118644	0.122807	0.12963	0.127273	0.12963	0.150943	0.122807	0.12069	0.148148	0.169811	0.169811	0.166667	0.163934	0.138462	0.173077	0.150943	0.12766	0.122449	0.117647	0.117647	0.117647	0.115385	0.115385	0.137931	0.142857	0.125	0.133333	0.116667	0.116667	0.116667	0.135593	0.125	0.150943	0.148148	0.14	0.12069	0.122807	0.12963	0.14	0.14	0.122807	0.132075	0.132075	0.196078	0.163265	0.16	0.1875	0.234043	0.192308	0.163636	0.176471	0.18	0.18	0.183673	0.173077	0.173077	0.169811	0.169811	0.169811	0.166667	0.152542	0.170213	0.153846	0.160714	0.166667	0.175439	0.145161	0.183333	0.186441	0.215686	0.215686	0.163265	0.176471	0.235294	0.230769	0.222222	0.2	0.177419	0.122807	0.122807	0.127273	0.133333	0.140845	0.132353	0.155556	0.134615	0.169492	0.138889	0.135135	0.136986	0.126761	0.117647	0.145161	0.15625	0.181818	0.16	0.15	0.140625	0.138462	0.160714	0.160714	0.12963	0.107692	0.137255	0.122449	0.12766	0.136364	0.163265	0.1875	0.162791	0.145833	0.145833	0.152174	0.137255	0.148936	0.162791	0.162791	0.162791	0.195122	0.190476	0.173913	0.148148	0.102941	0.111111	0.116667	0.122449	0.125	0.12069	0.142857	0.122807	0.127273	0.122449	0.104167	0.12963	0.122449	0.122449	0.113208	0.1	0.0980392	0.102041	0.12766	0.113208	0.1	0.1	0.0833333	0.0833333	0.0930233	0.097561	0.122449	0.127273	0.127273	0.145455	0.12069	0.12963	0.12963	0.145833	0.166667	0.134615	0.134615	0.122449	0.115385	0.111111	0.111111	0.118644	0.139535	0.133333	0.111111	0.1	0.133333	0.130435	0.132075	0.114754	0.112903	0.114754	0.0895522	0.119403	0.123077	0.1	0.107143	0.117647	0.125	0.115385	0.09375	0.09375	0.12	0.135593	0.125	0.132353	0.132075	0.169811	0.142857	0.112903	0.181818	0.222222	0.181818	0.216216	0.2	0.142857	0.173077	0.148936	0.173913	0.157895	0.135593	0.203704	0.123077	0.153846	0.131148	0.131148	0.131148	0.117647	0.225806	0.171429	0.125	0.176471	0.113208	0.0806452	0.0806452	0.0983607	0.106061	0.107692	0.111111	0.078125	0.078125	0.0967742	0.0793651	0.0983607	0.131148	0.106383	0.104167	0.115385	0.118644	0.119403	0.0961538	0.107143	0.107143	0.115385	0.115385	0.115385	0.122807	0.102941	0.102941	0.0806452	0.122807	0.115385	0.0735294	0.0882353	0.145161	0.140351	0.122807	0.122807	0.117647	0.1	0.0909091	0.145161	0.0680272	0.0724638	0.0970874	0.0952381	0.12	0.113208	0.113208	0.12	0.0978261	0.0978261	0.0888889	0.151515	0.123077	0.117647	0.104478	0.0714286	0.0714286	0.0821918	0.0689655	0.0833333	0.0823529	0.0804598	0.076087	0.0777778	0.0804598	0.0823529	0.0786517	0.0843373	0.0804598	0.0909091	0.134328	0.15493	0.120482	0.1125	0.120482	0.105882	0.117647	0.136986	0.138889	0.142857	0.142857	0.118644	0.118644	0.12069	0.149254	0.175439	0.234043	0.169492	0.153846	0.160714	0.142857	0.121212	0.157895	0.160714	0.160714	0.163636	0.333333	0.333333	0.192982	0.192982	0.206897	0.206897	0.203125	0.189655	0.16129	0.174603	0.142857	0.145455	0.136364	0.135135	0.157895	0.175676	0.135135	0.133333	0.128205	0.128205	0.145161	0.135135	0.138889	0.147059	0.151515	0.140625	0.16129	0.145161	0.185185	0.18	0.137255	0.137255	0.127273	0.125	0.137255	0.134615	0.134615	0.127273	0.134615	0.118644	0.119403	0.109375	0.150685	0.166667	0.1	0.140845	0.132353	0.140845	0.166667	0.175439	0.204082	0.217391	0.208333	0.1875	0.2	0.196078	0.204082	0.185185	0.192308	0.145455	0.134328	0.136364	0.123077	0.121622	0.101266	0.15493	0.130435	0.15625	0.166667	0.172414	0.172414	0.175439	0.181818	0.188679	0.18	0.173077	0.150943	0.134615	0.125	0.145455	0.178571	0.166667	0.1875	0.1875	0.169492	0.188679	0.185185	0.185185	0.175439	0.157895	0.169492	0.136364	0.173913	0.16129	0.177419	0.171875	0.210526	0.169492	0.169492	0.15	0.137931	0.137255	0.097561	0.0952381	0.101449	0.08	0.0943396	0.111111	0.111111	0.129032	0.116667	0.137255	0.208333	0.234043	0.188679	0.155172	0.196078	0.176471	0.140625	0.149254	0.184615	0.180328	0.181818	0.132353	0.131148	0.129032	0.129032	0.126582	0.136986	0.180328	0.16129	0.125	0.126761	0.180328	0.16129	0.14433	0.141026	0.122222	0.162162	0.191176	0.15625	0.172414	0.183333	0.140845	0.1	0.149254	0.147059	0.166667	0.2	0.126984	0.126984	0.111111	0.106061	0.1125	0.115385	0.115385	0.125	0.131579	0.209677	0.15942	0.152778	0.214286	0.178082	0.103896	0.131579	0.180556	0.176471	0.181818	0.1625	0.215385	0.237288	0.148148	0.131868	0.146341	0.142857	0.2	0.230769	0.20339	0.181818	0.188406	0.169014	0.162162	0.175676	0.133333	0.152778	0.168831	0.161765	0.135135	0.115942	0.15873	0.157895	0.152542	0.140351	0.166667	0.181818	0.163636	0.137931	0.140351	0.125	0.128571	0.128571	0.125	0.125	0.128571	0.134328	0.134328	0.140845	0.140845	0.130435	0.121622	0.121622	0.107143	0.108434	0.105882	0.120482	0.119048	0.119048	0.114943	0.0978261	0.123288	0.116883	0.150685	0.150685	0.131579	0.131579	0.116279	0.113636	0.125	0.153846	0.142857	0.163934	0.147541	0.155172	0.146067	0.160494	0.160494	0.116279	0.0933333	0.0972222	0.0958904	0.101266	0.103896	0.105263	0.197183	0.212121	0.327273	0.25	0.241935	0.238095	0.238095	0.326531	0.280702	0.1875	0.188679	0.179104	0.161765	0.123288	0.133333	0.123077	0.128205	0.15	0.155172	0.163934	0.151515	0.12987	0.139241	0.145161	0.160714	0.163636	0.189655	0.166667	0.2	0.207547	0.12963	0.191489	0.159091	0.148936	0.166667	0.132075	0.137931	0.12963	0.0933333	0.109375	0.106061	0.102941	0.1	0.0909091	0.0864198	0.0909091	0.0886076	0.0864198	0.0864198	0.0864198	0.0886076	0.0886076	0.0886076	0.102941	0.106061	0.126761	0.144737	0.104651	0.125	0.126984	0.125	0.11236	0.123457	0.0952381	0.0843373	0.105263	0.107143	0.0978261	0.0978261	0.0833333	0.0833333	0.0909091	0.09	0.11215	0.0792079	0.122222	0.133333	0.119403	0.119403	0.112903	0.135135	0.146667	0.148649	0.135135	0.135135	0.140845	0.106667	0.108108	0.108108	0.111111	0.109589	0.121951	0.128205	0.115385	0.1125	0.118421	0.128205	0.116883	0.12987	0.12	0.108434	0.128205	0.131579	0.125	0.123288	0.116883	0.113924	0.1125	0.115385	0.109756	0.113924	0.115385	0.125	0.121951	0.103896	0.106667	0.121622	0.105263	0.123457	0.109756	0.113924	0.101266	0.116883	0.115385	0.115385	0.12987	0.131579	0.136986	0.12	0.12	0.125	0.111111	0.131148	0.114754	0.147541	0.145161	0.16129	0.15873	0.16129	0.163934	0.169231	0.171429	0.196429	0.125	0.105263	0.136986	0.136986	0.130952	0.11215	0.0869565	0.113636	0.123457	0.112676	0.116883	0.12987	0.113924	0.102564	0.151515	0.136364	0.151515	0.120482	0.125	0.138889	0.161765	0.141026	0.1375	0.139241	0.116883	0.1	0.097561	0.107143	0.108434	0.121951	0.1125	0.107143	0.107143	0.107143	0.102564	0.103896	0.103896	0.15625	0.1	0.1125	0.111111	0.126582	0.103896	0.126582	0.140845	0.121622	0.112676	0.112676	0.101266	0.103448	0.0864198	0.0879121	0.101266	0.0921053	0.0909091	0.118421	0.144928	0.123077	0.137931	0.133333	0.142857	0.125	0.127273	0.127273	0.107143	0.107143	0.150943	0.129032	0.138462	0.136364	0.126984	0.108434	0.121212	0.135593	0.155172	0.142857	0.119403	0.121212	0.121212	0.140625	0.125	0.125	0.136364	0.126984	0.136364	0.130435	0.134328	0.142857	0.125	0.131579	0.112676	0.117647	0.115942	0.117647	0.132353	0.128571	0.123288	0.111111	0.135135	0.155844	0.135135	0.115385	0.132353	0.136364	0.119403	0.123077	0.132353	0.130435	0.144928	0.130435	0.136364	0.126761	0.136364	0.140625	0.142857	0.151515	0.149254	0.118421	0.138889	0.15493	0.123288	0.128205	0.130435	0.147059	0.131579	0.121622	0.128571	0.115942	0.130435	0.147059	0.130435	0.114286	0.114286	0.115942	0.109589	0.109589	0.112676	0.130435	0.109589	0.12	0.135135	0.108108	0.0909091	0.0810811	0.1	0.147059	0.147059	0.147059	0.138889	0.132353	0.142857	0.117647	0.125	0.130435	0.132353	0.0985915	0.131148	0.140625	0.117647	0.115942	0.132353	0.101449	0.109589	0.112676	0.104478	0.104478	0.107692	0.102941	0.119403	0.112676	0.1	0.101449	0.101449	0.121212	0.104478	0.102941	0.101449	0.104478	0.123077	0.140625	0.125	0.134328	0.142857	0.112903	0.153846	0.115942	0.0933333	0.123288	0.121622	0.105263	0.121212	0.111111	0.121212	0.0945946	0.102564	0.105263	0.126761	0.123288	0.101266	0.101266	0.106667	0.106667	0.106667	0.106667	0.115942	0.119403	0.106667	0.106667	0.102564	0.123288	0.123288	0.106667	0.109589	0.108108	0.101449	0.0909091	0.106061	0.0909091	0.101449	0.101449	0.106061	0.106061	0.112676	0.0985915	0.106061	0.0882353	0.0895522	0.0675676	0.128571	0.138462	0.119403	0.109375	0.102941	0.128571	0.123288	0.191781	0.191781	0.16	0.162162	0.114754	0.131148	0.101695	0.116667	0.117647	0.0987654	0.137931	0.117647	0.118644	0.117647	0.12	0.130435	0.0987654	0.0987654	0.103896	0.105263	0.0985915	0.1	0.0945946	0.109589	0.0941176	0.0897436	0.102564	0.101449	0.114286	0.121212	0.123288	0.128571	0.136986	0.138889	0.140845	0.134328	0.138462	0.136364	0.15625	0.149254	0.142857	0.138889	0.126761	0.112676	0.114286	0.117647	0.121212	0.132353	0.128571	0.215385	0.1375	0.0897436	0.121951	0.1125	0.108696	0.125	0.126214	0.131313	0.141414	0.147368	0.142857	0.135922	0.141414	0.132075	0.132075	0.127273	0.125	0.121495	0.12381	0.13	0.125	0.125	0.13	0.139785	0.134021	0.134021	0.139785	0.152941	0.147727	0.149425	0.129032	0.126316	0.12766	0.114943	0.263889	0.267606	0.271429	0.278689	0.257576	0.189189	0.191781	0.272727	0.258065	0.271186	0.242424	0.257576	0.283333	0.278689	0.275362	0.384615	0.423729	0.4	0.428571	0.393443	0.389831	0.365079	0.359375	0.389831	0.389831	0.418182	0.396552	0.389831	0.438596	0.409836	0.403226	0.347826	0.433333	0.416667	0.278689	0.274194	0.293103	0.3	0.288136	0.265625	0.257576	0.278689	0.283333	0.274194	0.274194	0.278689	0.283333	0.288136	0.263158	0.258621	0.258621	0.263158	0.272727	0.271186	0.230769	0.253968	0.234375	0.229508	0.225806	0.258065	0.233333	0.241379	0.267857	0.271186	0.242424	0.223881	0.234375	0.234375	0.227273	0.220588	0.208955	0.202703	0.2	0.191781	0.212121	0.208955	0.242424	0.242424	0.257576	0.25	0.197183	0.202899	0.223881	0.234375	0.220588	0.288136	0.254237	0.254237	0.333333	0.283333	0.448276	0.327273	0.303571	0.293103	0.305085	0.315789	0.264706	0.268657	0.19403	0.245902	0.310345	0.298246	0.254545	0.320755	0.313725	0.270833	0.193548	0.184615	0.22807	0.184211	0.205479	0.241935	0.396226	0.425532	0.283019	0.283582	0.275362	0.287879	0.446429	0.369231	0.461538	0.4	0.538462	0.543478	0.468085	0.469388	0.522727	0.65	0.65	0.565217	0.543478	0.531915	0.438596	0.315789	0.386364	0.361702	0.361702	0.307692	0.296296	0.327586	0.306122	0.3125	0.326923	0.313725	0.3	0.34	0.315789	0.310345	0.45614	1	1	1	0.4375	0.444444	0.313433	0.30137	0.338462	0.37931	0.377049	0.403509	0.421053	0.5	0.509804	0.577778	0.577778	0.577778	0.577778	0.577778	0.577778	0.577778	0.369565	0.346939	0.408163	0.392157	0.333333	0.266667	0.25974	0.25	0.283784	0.227273	0.192771	0.209877	0.168831	0.180723	0.149425	0.138298	0.145833	0.136842	0.132653	0.159574	0.159574	0.190476	0.204819	0.2125	0.182927	0.152941	0.16092	0.176471	0.174419	0.0941176	0.197368	0.238095	0.25974	0.25641	0.25974	0.266667	0.263158	0.263158	0.266667	0.173333	0.173333	0.186667	0.207792	0.207792	0.1875	0.159091	0.146067	0.162791	0.164706	0.151163	0.147368	0.139785	0.141304	0.141304	0.181818	0.188889	0.157303	0.159091	0.159091	0.149425	0.151163	0.146067	0.151163	0.147727	0.147727	0.154762	0.152941	0.195122	0.146067	0.144444	0.146067	0.151163	0.1625	0.162791	0.151163	0.152941	0.146067	0.142857	0.142857	0.147727	0.142857	0.142857	0.153846	0.147727	0.246914	0.1875	0.168831	0.160494	0.179487	0.170732	0.153846	0.184615	0.245283	0.245283	0.245283	0.245283	0.220339	0.220339	0.220339	0.220339	0.220339	0.232143	0.232143	0.26	0.26	0.245614	0.20339	0.326087	0.234043	0.235294	0.317073	0.261905	0.255814	0.255319	0.244898	0.25	0.235294	0.266667	0.191489	0.232558	0.204082	0.16	0.1875	0.181818	0.153846	0.178571	0.169811	0.215686	0.2	0.25	0.25	0.23913	0.166667	0.16	0.169811	0.192308	0.2	0.226415	0.222222	0.255319	0.307692	0.325	0.26087	0.188679	0.183673	0.1875	0.176471	0.238095	0.204545	0.214286	0.222222	0.230769	0.219512	0.315789	0.325	0.390244	0.294118	0.348837	0.473684	0.405405	0.432432	0.234043	0.186047	0.192982	0.261905	0.275	0.25	0.25	0.333333	0.333333	0.365854	0.384615	0.384615	0.363636	0.372093	0.372093	0.372093	0.382979	0.382979	0.382979	0.382979	0.382979	0.367347	0.367347	0.367347	0.395833	0.346154	0.346154	0.36	0.375	0.395349	0.386364	0.377778	0.361702	0.34	0.298246	0.276923	0.296875	0.288462	0.210526	0.277778	0.197183	0.197183	0.177215	0.160494	0.137931	0.139535	0.147368	0.139785	0.135417	0.121212	0.133333	0.142857	0.160494	0.149425	0.176471	0.181818	0.151899	0.164384	0.183099	0.17284	0.17284	0.175	0.177215	0.179487	0.168831	0.171053	0.188406	0.184615	0.166667	0.164384	0.164384	0.166667	0.135135	0.166667	0.20339	0.2	0.179104	0.181818	0.206349	0.216667	0.232143	0.240741	0.230769	0.245283	0.220339	0.220339	0.19403	0.191176	0.194444	0.203125	0.216667	0.19697	0.188406	0.1875	0.2	0.20339	0.20339	0.203125	0.2	0.2	0.203125	0.203125	0.179104	0.179104	0.181818	0.181818	0.1875	0.1875	0.181818	0.181818	0.193548	0.193548	0.20339	0.2	0.230769	0.25	0.255319	0.255319	0.24	0.235294	0.176471	0.173333	0.175676	0.180556	0.171053	0.168831	0.180556	0.191176	0.191176	0.176471	0.169014	0.160494	0.142857	0.168675	0.16	0.133333	0.111111	0.128205	0.17284	0.157303	0.157303	0.155556	0.189189	0.169014	0.194444	0.230769	0.218182	0.213115	0.209677	0.185714	0.168675	0.146067	0.142857	0.136364	0.137931	0.142857	0.131868	0.120879	0.114943	0.116279	0.121951	0.123457	0.123457	0.139241	0.135802	0.107143	0.111111	0.107143	0.107143	0.121951	0.109756	0.115385	0.1125	0.123288	0.12	0.121951	0.12987	0.131579	0.12	0.125	0.118421	0.113924	0.113924	0.1125	0.113924	0.113924	0.115385	0.118421	0.118421	0.115385	0.113924	0.126582	0.118421	0.115385	0.1125	0.113924	0.125	0.1125	0.121951	0.114943	0.113636	0.102273	0.103448	0.114943	0.107143	0.108434	0.104651	0.108434	0.115385	0.111111	0.121951	0.109756	0.0987654	0.097561	0.0941176	0.0952381	0.0909091	0.118421	0.194444	0.185185	0.122449	0.157303	0.125	0.144737	0.117647	0.117647	0.1	0.103448	0.105882	0.0963855	0.117647	0.109756	0.109756	0.109756	0.109756	0.119048	0.119048	0.117647	0.114943	0.11236	0.116279	0.116279	0.105882	0.103448	0.113402	0.113402	0.101124	0.0963855	0.107143	0.107143	0.116279	0.117647	0.116279	0.111111	0.108696	0.113636	0.114943	0.114943	0.113636	0.111111	0.111111	0.113636	0.120482	0.119048	0.109756	0.116279	0.117647	0.117647	0.141176	0.139535	0.12987	0.12987	0.135802	0.134146	0.130952	0.130952	0.119048	0.120482	0.13253	0.141026	0.141026	0.128205	0.128205	0.125	0.125	0.1375	0.1375	0.137931	0.0978261	0.091954	0.0898876	0.0888889	0.111111	0.109756	0.101124	0.0879121	0.0978261	0.112245	0.116279	0.106383	0.108696	0.113636	0.113636	0.102273	0.12	0.125	0.121622	0.131579	0.135135	0.126437	0.101124	0.097561	0.0898876	0.0947368	0.0824742	0.105882	0.111111	0.140845	0.125	0.125	0.126761	0.123288	0.106667	0.106667	0.121622	0.126761	0.123288	0.123288	0.128571	0.15942	0.150685	0.150685	0.138889	0.12987	0.131579	0.125	0.125	0.12987	0.15493	0.15493	0.135135	0.115385	0.121622	0.121622	0.118421	0.118421	0.106667	0.128205	0.128205	0.126582	0.126582	0.128205	0.126582	0.128205	0.115385	0.133333	0.150685	0.144928	0.140845	0.125	0.123288	0.1375	0.146667	0.113924	0.123288	0.12	0.121622	0.123288	0.115942	0.148649	0.1125	0.1125	0.1125	0.111111	0.113924	0.126582	0.153846	0.126582	0.113924	0.097561	0.127907	0.11236	0.125	0.113636	0.103448	0.102273	0.114943	0.114943	0.103448	0.109756	0.139241	0.153846	0.117647	0.108434	0.109756	0.128205	0.111111	0.105882	0.123596	0.119565	0.117021	0.131868	0.119565	0.114943	0.126316	0.126316	0.130435	0.175676	0.133333	0.105882	0.116279	0.1	0.0930233	0.091954	0.0963855	0.108108	0.108108	0.109589	0.106667	0.106667	0.102941	0.119403	0.123077	0.108108	0.125	0.119403	0.119403	0.125	0.125	0.117647	0.119403	0.101449	0.130435	0.121212	0.125	0.135593	0.142857	0.117647	0.0987654	0.1	0.114754	0.102564	0.103896	0.116883	0.111111	0.123077	0.129032	0.135135	0.151515	0.163934	0.142857	0.128205	0.133333	0.133333	0.148649	0.148649	0.146667	0.144737	0.144737	0.150685	0.12987	0.12987	0.131579	0.12987	0.135135	0.135135	0.133333	0.128205	0.128205	0.12987	0.12987	0.131579	0.131579	0.131579	0.12987	0.12987	0.133333	0.115942	0.115942	0.128571	0.128571	0.138889	0.114286	0.123077	0.123077	0.123077	0.123077	0.123077	0.123077	0.134328	0.134328	0.134328	0.134328	0.134328	0.121212	0.109375	0.126984	0.125	0.125	0.125	0.125	0.125	0.130435	0.132353	0.126984	0.142857	0.138462	0.130435	0.133333	0.131148	0.121212	0.119403	0.119403	0.107692	0.123077	0.126984	0.123077	0.123077	0.125	0.125	0.129032	0.129032	0.131148	0.131148	0.131148	0.131148	0.112903	0.126984	0.126984	0.126984	0.126984	0.126984	0.126984	0.131148	0.117647	0.112676	0.119403	0.132353	0.139241	0.135593	0.135593	0.133333	0.114754	0.12069	0.12069	0.125	0.122807	0.12069	0.122807	0.118644	0.116667	0.116667	0.116667	0.118644	0.116667	0.12069	0.109091	0.0923077	0.109375	0.111111	0.111111	0.109375	0.111111	0.106061	0.09375	0.104478	0.111111	0.114754	0.107692	0.0967742	0.114754	0.109375	0.123077	0.132353	0.140845	0.119403	0.107692	0.104478	0.106061	0.106061	0.119403	0.112676	0.0967742	0.131579	0.115385	0.125	0.125	0.140845	0.128571	0.130435	0.136364	0.145161	0.147541	0.140625	0.126984	0.119403	0.121212	0.121212	0.125	0.114286	0.114286	0.123288	0.136986	0.1125	0.116883	0.136364	0.153846	0.149254	0.1	0.113636	0.0875	0.0921053	0.105263	0.1	0.105263	0.101266	0.105263	0.105263	0.112676	0.115942	0.108108	0.108108	0.106667	0.108434	0.109756	0.104651	0.1125	0.108434	0.102273	0.0909091	0.0898876	0.108434	0.0898876	0.0952381	0.106667	0.101266	0.104651	0.097561	0.0933333	0.0786517	0.102564	0.1	0.0952381	0.0941176	0.139241	0.131579	0.128205	0.1	0.105882	0.103448	0.111111	0.106667	0.106667	0.106667	0.0987654	0.0987654	0.0987654	0.0963855	0.103896	0.12	0.121622	0.118421	0.11236	0.115385	0.108108	0.0945946	0.121622	0.108108	0.0921053	0.105263	0.101266	0.0963855	0.102564	0.116883	0.115385	0.115385	0.112676	0.114286	0.115942	0.114286	0.113636	0.103448	0.123596	0.123596	0.122449	0.111111	0.115789	0.0947368	0.0947368	0.0816327	0.091954	0.0869565	0.0869565	0.0898876	0.0898876	0.0879121	0.0860215	0.0816327	0.0927835	0.10101	0.105263	0.0891089	0.0808081	0.0909091	0.120482	0.107143	0.0853659	0.0823529	0.091954	0.091954	0.0808081	0.101266	0.108108	0.108108	0.1	0.103896	0.102564	0.105263	0.111111	0.109589	0.106667	0.106667	0.105263	0.105263	0.105263	0.106667	0.106667	0.103896	0.118421	0.103896	0.103896	0.0921053	0.106667	0.1	0.0864198	0.0963855	0.105882	0.0769231	0.0795455	0.0853659	0.0875	0.0945946	0.0897436	0.0843373	0.0909091	0.0978261	0.0978261	0.0927835	0.0918367	0.0918367	0.0918367	0.0882353	0.0869565	0.1	0.0869565	0.0898876	0.091954	0.0930233	0.0952381	0.0963855	0.0963855	0.0963855	0.097561	0.102564	0.0963855	0.0987654	0.0987654	0.0909091	0.0864198	0.0869565	0.0824742	0.122222	0.1125	0.0909091	0.0898876	0.0729167	0.0833333	0.0818182	0.0727273	0.0851064	0.0957447	0.114943	0.101124	0.0927835	0.0769231	0.0792079	0.0930233	0.1	0.108696	0.111111	0.113636	0.11236	0.121951	0.120482	0.117647	0.105263	0.116279	0.134146	0.141026	0.1375	0.190476	0.179104	0.191176	0.160494	0.146341	0.157895	0.16	0.153846	0.134831	0.123711	0.12766	0.126316	0.134021	0.148936	0.150538	0.146067	0.146067	0.152941	0.151163	0.141304	0.136842	0.138298	0.141414	0.128713	0.12381	0.122642	0.131313	0.132653	0.148148	0.141509	0.150943	0.166667	0.163265	0.168421	0.158416	0.154639	0.172414	0.188406	0.184211	0.179487	0.152174	0.164835	0.14	0.12844	0.12963	0.130841	0.12963	0.141414	0.132743	0.144144	0.144144	0.137931	0.149123	0.142857	0.134454	0.131148	0.131579	0.142857	0.142857	0.136752	0.146552	0.141667	0.121739	0.12069	0.114754	0.12605	0.127119	0.127119	0.131579	0.12605	0.125	0.122807	0.126126	0.12963	0.125	0.122807	0.12069	0.125	0.12844	0.127273	0.133333	0.138614	0.132075	0.122642	0.126214	0.121495	0.132075	0.138614	0.12	0.123711	0.122449	0.118812	0.131868	0.136364	0.134831	0.133333	0.134831	0.131868	0.117647	0.121212	0.122449	0.118812	0.137255	0.130841	0.12037	0.125	0.121495	0.130841	0.137255	0.130841	0.126126	0.131579	0.127119	0.127119	0.12605	0.114754	0.117647	0.112	0.111111	0.112	0.122951	0.114754	0.114754	0.12069	0.115702	0.121739	0.117647	0.114754	0.112	0.110236	0.111111	0.10687	0.108527	0.10687	0.107692	0.10687	0.104	0.106557	0.112069	0.111111	0.0992366	0.10219	0.112676	0.111111	0.109489	0.109489	0.0931677	0.106667	0.100671	0.0958904	0.107914	0.105263	0.106061	0.105263	0.110236	0.112903	0.108527	0.113821	0.119658	0.118644	0.112903	0.106383	0.104895	0.106383	0.107914	0.109589	0.109489	0.0985915	0.0972222	0.101351	0.102041	0.0933333	0.0909091	0.0949367	0.0943396	0.0969697	0.097561	0.0925926	0.0920245	0.0909091	0.0914634	0.0875	0.0897436	0.0980392	0.0915033	0.089172	0.0880503	0.0818713	0.0823529	0.0795455	0.015873	0.0338983	0.0338983	0.0307692	0.0307692	0.0461538	0.0307692	0.0307692	0.0322581	0.0307692	0.046875	0.046875	0.046875	0.046875	0.0491803	0.0357143	0.0357143	0.0350877	0.0350877	0.0350877	0.0350877	0.0350877	0.0350877	0.0350877	0.0350877	0.0350877	0.0350877	0.0350877	0.0350877	0.0350877	0.0350877	0.0344828
COCONUT	O=CC1=C(O)C(O)=C(O)C(=C1C)CC=C(C)CCC=C(C)CCC=C(C)C	0.084507	0.084507	0.0895522	0.0895522	0.0895522	0.0882353	0.0882353	0.0882353	0.0833333	0.0833333	0.084507	0.084507	0.0882353	0.0882353	0.0833333	0.0833333	0.0882353	0.057971	0.0547945	0.0547945	0.0540541	0.0526316	0.0547945	0.0547945	0.08	0.08	0.0857143	0.0810811	0.0810811	0.0810811	0.08	0.08	0.0779221	0.0779221	0.0779221	0.08	0.0769231	0.0769231	0.0769231	0.0769231	0.0789474	0.0789474	0.0833333	0.0833333	0.0833333	0.0779221	0.0779221	0.0779221	0.0779221	0.0821918	0.0821918	0.0789474	0.0810811	0.0779221	0.0882353	0.0810811	0.0821918	0.0704225	0.0704225	0.0704225	0.0704225	0.0704225	0.0714286	0.0724638	0.0724638	0.0746269	0.0724638	0.0735294	0.0606061	0.0606061	0.0735294	0.0882353	0.08	0.0555556	0.056338	0.057971	0.0597015	0.0597015	0.0597015	0.0597015	0.0746269	0.0606061	0.0597015	0.0555556	0.0555556	0.084507	0.104478	0.0882353	0.0506329	0.0506329	0.0684932	0.0714286	0.0694444	0.0694444	0.0694444	0.0694444	0.0666667	0.0666667	0.0724638	0.0724638	0.0724638	0.0724638	0.0666667	0.0666667	0.0921053	0.0958904	0.0945946	0.0933333	0.112676	0.102564	0.0985915	0.0933333	0.0985915	0.108108	0.109589	0.0833333	0.121212	0.0923077	0.09375	0.09375	0.123077	0.0895522	0.0909091	0.0923077	0.0923077	0.0909091	0.0909091	0.0909091	0.0909091	0.0909091	0.0675676	0.0675676	0.0675676	0.0649351	0.0694444	0.0694444	0.0714286	0.0958904	0.0972222	0.0972222	0.0821918	0.0909091	0.0617284	0.104167	0.104167	0.114583	0.0722892	0.0697674	0.0625	0.0970874	0.0970874	0.0970874	0.101124	0.1	0.0909091	0.0720721	0.0683761	0.0566038	0.0744681	0.0891089	0.0909091	0.0754717	0.0857143	0.0862069	0.0948276	0.0769231	0.0961538	0.0892857	0.0884956	0.0869565	0.0810811	0.0869565	0.0784314	0.0761905	0.0761905	0.111111	0.0932203	0.0825688	0.0775862	0.0672269	0.0507246	0.0592593	0.0518519	0.09	0.0849057	0.0943396	0.0721649	0.0673077	0.0660377	0.0795455	0.0786517	0.0769231	0.0843373	0.06	0.0582524	0.0891089	0.0754717	0.0776699	0.0761905	0.0740741	0.0925926	0.102804	0.10101	0.0571429	0.0614035	0.0833333	0.0873786	0.100917	0.092437	0.0841121	0.0683761	0.0733945	0.0727273	0.0756303	0.0793651	0.0819672	0.0840336	0.0833333	0.0840336	0.0840336	0.0813008	0.0806452	0.0666667	0.0819672	0.0819672	0.0725806	0.0826446	0.0819672	0.0819672	0.0909091	0.0909091	0.0901639	0.0894309	0.0887097	0.0887097	0.0887097	0.0887097	0.0887097	0.0762712	0.0762712	0.0762712	0.0884956	0.0884956	0.0884956	0.0884956	0.079646	0.0932203	0.0932203	0.0782609	0.0762712	0.0901639	0.0901639	0.097561	0.0840336	0.0900901	0.0900901	0.0803571	0.0803571	0.0803571	0.0803571	0.0892857	0.0892857	0.0869565	0.0862069	0.0862069	0.0731707	0.075	0.0847458	0.0769231	0.0769231	0.0650407	0.072	0.0661157	0.0657895	0.0909091	0.0610687	0.0708661	0.0496454	0.0503597	0.0703125	0.0692308	0.0703125	0.0567376	0.0612245	0.0676692	0.0567376	0.0596026	0.0526316	0.0638298	0.0708661	0.0571429	0.0510949	0.064	0.057377	0.0569106	0.0583333	0.0652174	0.0633803	0.0629371	0.056338	0.0625	0.0551724	0.0510949	0.0625	0.0656934	0.0758621	0.0827068	0.0719424	0.0687023	0.0676692	0.0740741	0.0704225	0.0724638	0.0763359	0.0787402	0.0787402	0.0769231	0.072	0.0714286	0.0656934	0.0833333	0.0808824	0.0827586	0.0797101	0.0806452	0.0852713	0.078125	0.056	0.0526316	0.0510949	0.0518519	0.0606061	0.0592593	0.0518519	0.0634921	0.0645161	0.0615385	0.0661157	0.0689655	0.0583942	0.0503597	0.0486111	0.0559006	0.0629371	0.0704225	0.0737705	0.0866142	0.0735294	0.0780142	0.0769231	0.0774648	0.0647482	0.0656934	0.0629371	0.0656934	0.0687023	0.0687023	0.0671642	0.0703125	0.0719424	0.0814815	0.0808824	0.0814815	0.0827068	0.080292	0.0791367	0.0763889	0.0769231	0.0699301	0.0857143	0.1	0.0869565	0.0638298	0.0629371	0.0638298	0.0625	0.057554	0.057971	0.0647482	0.0638298	0.0647482	0.0625	0.0638298	0.062069	0.062069	0.0820896	0.080292	0.08	0.0576923	0.0584416	0.0718954	0.0780142	0.0633803	0.0616438	0.0666667	0.0619469	0.0625	0.0508475	0.0508475	0.0535714	0.0598291	0.0603448	0.0737705	0.0729167	0.0813953	0.0769231	0.0860215	0.0851064	0.0909091	0.0909091	0.0978261	0.0804598	0.0714286	0.0666667	0.0666667	0.0645161	0.0689655	0.0689655	0.0879121	0.0879121	0.0879121	0.0727273	0.0862069	0.0862069	0.0803571	0.0803571	0.0803571	0.0775862	0.0636364	0.0630631	0.0630631	0.0725806	0.0813008	0.0806452	0.072	0.0526316	0.0574713	0.0574713	0.0555556	0.0543478	0.0645161	0.0531915	0.049505	0.0520833	0.0520833	0.0505051	0.0652174	0.0618557	0.06	0.0588235	0.0679612	0.0679612	0.0761905	0.0747664	0.0520833	0.0666667	0.0515464	0.0515464	0.0515464	0.049505	0.049505	0.049505	0.0612245	0.057377	0.057377	0.0583333	0.0583333	0.0869565	0.0869565	0.0869565	0.0869565	0.0681818	0.0681818	0.0681818	0.0681818	0.0681818	0.0681818	0.0652174	0.0652174	0.0625	0.0625	0.0625	0.0833333	0.101266	0.101266	0.101266	0.101266	0.08	0.08	0.08	0.08	0.0789474	0.0789474	0.0779221	0.0779221	0.1	0.1	0.0970874	0.0970874	0.0970874	0.0970874	0.0970874	0.0808081	0.0808081	0.0808081	0.0808081	0.0808081	0.075	0.0759494	0.0987654	0.0851064	0.0888889	0.0705882	0.0813953	0.0989011	0.102273	0.0957447	0.0762712	0.0762712	0.0784314	0.0776699	0.0761905	0.0769231	0.079646	0.0666667	0.0803571	0.0909091	0.0849057	0.0782609	0.0762712	0.0869565	0.0869565	0.0909091	0.0952381	0.123288	0.111111	0.121212	0.115942	0.126437	0.142857	0.142857	0.142857	0.142857	0.142857	0.142857	0.139241	0.134146	0.123596	0.122222	0.122222	0.135802	0.129412	0.134146	0.134146	0.139241	0.107527	0.105263	0.1	0.1	0.0989011	0.0989011	0.0989011	0.0989011	0.0989011	0.109756	0.104651	0.104651	0.108434	0.108434	0.109756	0.1125	0.108434	0.108434	0.111111	0.107143	0.107143	0.116883	0.109756	0.121622	0.138462	0.138462	0.132353	0.1125	0.1125	0.1125	0.1125	0.1125	0.1125	0.116883	0.116883	0.125	0.109756	0.109756	0.105882	0.1	0.1	0.1	0.101266	0.101266	0.111111	0.0789474	0.108108	0.0972222	0.0869565	0.0869565	0.084507	0.084507	0.0843373	0.0779221	0.103448	0.0759494	0.0759494	0.08	0.0886076	0.0886076	0.0681818	0.1	0.0821918	0.0645161	0.0638298	0.0714286	0.0909091	0.0740741	0.0987654	0.0823529	0.104651	0.104651	0.113402	0.115789	0.108696	0.111111	0.111111	0.0631579	0.0606061	0.0841121	0.0857143	0.0909091	0.0757576	0.0689655	0.106061	0.107692	0.0925926	0.0724638	0.0735294	0.0746269	0.0793651	0.0757576	0.0769231	0.0821918	0.0821918	0.0821918	0.0909091	0.0921053	0.0821918	0.075	0.075	0.0823529	0.05	0.0632911	0.0632911	0.0632911	0.0632911	0.0724638	0.084507	0.0843373	0.0779221	0.0746269	0.0958904	0.108108	0.111111	0.125	0.125	0.111111	0.111111	0.111111	0.108108	0.108108	0.125	0.0877193	0.0677966	0.078125	0.078125	0.078125	0.0714286	0.0714286	0.0714286	0.0704225	0.0757576	0.0757576	0.0724638	0.0724638	0.0735294	0.0925926	0.0892857	0.0816327	0.06	0.0816327	0.0819672	0.0655738	0.0677966	0.0757576	0.0784314	0.0983607	0.09375	0.0754717	0.0714286	0.0714286	0.078125	0.0833333	0.101449	0.0666667	0.0877193	0.0508475	0.0526316	0.0545455	0.0508475	0.104167	0.0943396	0.0909091	0.0925926	0.0943396	0.0483871	0.0517241	0.0615385	0.0491803	0.07	0.0482759	0.0714286	0.0689655	0.0517241	0.0483871	0.0416667	0.0422535	0.0410959	0.0428571	0.0422535	0.0571429	0.057971	0.0508475	0.0454545	0.0655738	0.0677966	0.057971	0.0555556	0.0447761	0.0547945	0.0574713	0.045977	0.0571429	0.0526316	0.0526316	0.0526316	0.0625	0.0487805	0.043956	0.0595238	0.0526316	0.0645161	0.0795455	0.0849057	0.0898876	0.0813953	0.0865385	0.0761905	0.0873786	0.0849057	0.0747664	0.0833333	0.0849057	0.0776699	0.0689655	0.0818182	0.0792079	0.0803571	0.0707965	0.0987654	0.111111	0.0535714	0.139535	0.0740741	0.0666667	0.0606061	0.0533333	0.05	0.0392157	0.0833333	0.0677966	0.060241	0.0547945	0.045977	0.0686275	0.0681818	0.046875	0.0895522	0.107692	0.109375	0.0769231	0.0588235	0.0615385	0.0757576	0.0666667	0.0892857	0.0491803	0.057971	0.0606061	0.0793651	0.0735294	0.038835	0.0625	0.0625	0.0618557	0.0731707	0.109589	0.0853659	0.0659341	0.146667	0.168831	0.120482	0.0909091	0.0862069	0.0833333	0.0555556	0.0714286	0.0784314	0.0606061	0.0681818	0.0481928	0.0666667	0.05	0.0652174	0.0806452	0.0746269	0.09375	0.0983607	0.0793651	0.078125	0.0909091	0.078125	0.0757576	0.078125	0.0833333	0.0746269	0.0615385	0.118644	0.0806452	0.08	0.0892857	0.0943396	0.0769231	0.0735294	0.0666667	0.0655738	0.0804598	0.0857143	0.0921053	0.0952381	0.0789474	0.0701754	0.0681818	0.0833333	0.0731707	0.0769231	0.103448	0.0681818	0.0645161	0.0816327	0.0566038	0.0555556	0.06	0.0560748	0.0555556	0.0526316	0.0625	0.0707071	0.0538462	0.059322	0.047619	0.0454545	0.0458716	0.0485437	0.0458015	0.0465116	0.0588235	0.0538462	0.0534351	0.0555556	0.0530303	0.0522388	0.0546875	0.0381679	0.0381679	0.0384615	0.0458716	0.05	0.0461538	0.0409836	0.0442478	0.0512821	0.0512821	0.0406504	0.0409836	0.042735	0.0434783	0.0504202	0.0420168	0.0384615	0.0413223	0.0390625	0.0381679	0.0945946	0.0724638	0.0615385	0.0735294	0.0740741	0.0833333	0.0833333	0.0833333	0.075	0.0779221	0.0666667	0.0759494	0.0759494	0.0705882	0.0617284	0.0449438	0.0533333	0.0512821	0.0526316	0.0540541	0.0533333	0.0630631	0.0733945	0.0642202	0.0648148	0.0714286	0.079646	0.0789474	0.078125	0.0747664	0.0540541	0.075	0.0540541	0.0604027	0.05625	0.0555556	0.048951	0.0547945	0.0604027	0.0769231	0.0625	0.0703125	0.0625	0.0629921	0.0547945	0.0608108	0.0619469	0.080292	0.062069	0.0699301	0.0680272	0.0657895	0.0694444	0.0684932	0.0666667	0.0684932	0.0738255	0.0816327	0.0827586	0.0816327	0.0642857	0.0714286	0.0704225	0.0780142	0.0797101	0.0735294	0.0555556	0.0645161	0.0555556	0.0561798	0.0821918	0.0684932	0.0925926	0.0571429	0.101695	0.101695	0.0555556	0.0641026	0.0746269	0.1	0.0958904	0.0921053	0.104478	0.1	0.0985915	0.0972222	0.0945946	0.0958904	0.1	0.107692	0.0985915	0.0985915	0.0921053	0.0634921	0.0625	0.0666667	0.0666667	0.0689655	0.0967742	0.102941	0.103448	0.0967742	0.0985915	0.106667	0.106667	0.0963855	0.0963855	0.0821918	0.0833333	0.0833333	0.1	0.0819672	0.0833333	0.1	0.101695	0.114754	0.112903	0.107692	0.0819672	0.0793651	0.0769231	0.0746269	0.09375	0.0972222	0.0821918	0.0882353	0.0869565	0.127273	0.0925926	0.0754717	0.078125	0.0877193	0.0833333	0.1	0.111111	0.0943396	0.0925926	0.113208	0.107143	0.122807	0.101695	0.0925926	0.12	0.0784314	0.0754717	0.0727273	0.0727273	0.0645161	0.0588235	0.0588235	0.0727273	0.0727273	0.0769231	0.0784314	0.0816327	0.0851064	0.0769231	0.0833333	0.0714286	0.0847458	0.0847458	0.112903	0.0757576	0.0714286	0.0882353	0.0666667	0.0857143	0.0724638	0.0615385	0.107692	0.0735294	0.0724638	0.0704225	0.079646	0.0833333	0.0733945	0.0701754	0.0630631	0.0660377	0.0792079	0.0754717	0.0784314	0.0721649	0.0744681	0.0813953	0.097561	0.0952381	0.107143	0.108108	0.112676	0.133333	0.0891089	0.0851064	0.0952381	0.0851064	0.09375	0.103448	0.133333	0.130952	0.118421	0.097561	0.116279	0.121622	0.121622	0.118421	0.0897436	0.115385	0.108108	0.0958904	0.1125	0.123457	0.116883	0.129032	0.1	0.0847458	0.145833	0.0793651	0.0819672	0.0833333	0.0923077	0.101695	0.118421	0.12	0.105263	0.105263	0.105263	0.108434	0.0843373	0.0875	0.0952381	0.118644	0.118644	0.12069	0.122807	0.127273	0.153846	0.145455	0.101695	0.118644	0.111111	0.0923077	0.106061	0.0895522	0.0967742	0.125	0.121212	0.114286	0.0895522	0.0909091	0.0923077	0.136364	0.121212	0.126984	0.119403	0.132353	0.0810811	0.0789474	0.0789474	0.084507	0.138462	0.125	0.119403	0.107143	0.109091	0.117647	0.152542	0.160714	0.107143	0.0833333	0.0925926	0.0943396	0.0961538	0.104167	0.148936	0.102041	0.0980392	0.0892857	0.0892857	0.0909091	0.118644	0.12069	0.113208	0.1	0.0980392	0.14	0.142857	0.122807	0.160714	0.125	0.176471	0.113208	0.118644	0.157895	0.119403	0.114754	0.0933333	0.0795455	0.0804598	0.0843373	0.0972222	0.1	0.104478	0.0963855	0.0909091	0.12	0.102564	0.12987	0.0921053	0.0897436	0.0909091	0.0941176	0.0897436	0.0490196	0.0833333	0.0841121	0.10101	0.111111	0.1	0.0818182	0.0851064	0.0851064	0.0842105	0.0842105	0.0860215	0.1	0.10101	0.0970874	0.0952381	0.0752688	0.0833333	0.1375	0.108434	0.113924	0.111111	0.1	0.0927835	0.0851064	0.0947368	0.0860215	0.0842105	0.091954	0.097561	0.0875	0.0909091	0.0759494	0.0731707	0.0714286	0.0722892	0.0731707	0.076087	0.0674157	0.0659341	0.0652174	0.0674157	0.0652174	0.0631579	0.091954	0.0761905	0.0943396	0.0666667	0.0689655	0.0695652	0.0672269	0.0782609	0.0793651	0.0707965	0.0701754	0.0841121	0.0841121	0.0803571	0.0967742	0.0967742	0.0957447	0.075	0.0877193	0.0806452	0.0697674	0.0775862	0.0743802	0.0862069	0.0909091	0.0860215	0.126582	0.0697674	0.0689655	0.0722892	0.111111	0.0963855	0.0930233	0.0617284	0.0821918	0.0819672	0.0714286	0.078125	0.0724638	0.0952381	0.0821918	0.091954	0.0897436	0.0888889	0.116667	0.140845	0.164179	0.104478	0.142857	0.136364	0.12	0.15	0.131148	0.121212	0.142857	0.119403	0.112676	0.101449	0.102941	0.1	0.0769231	0.125	0.0921053	0.0921053	0.0921053	0.0958904	0.0958904	0.0985915	0.0985915	0.0779221	0.0933333	0.128571	0.109375	0.101449	0.134328	0.130435	0.112676	0.132353	0.1375	0.130952	0.127907	0.118421	0.121951	0.0941176	0.0941176	0.0886076	0.0853659	0.0853659	0.0886076	0.0843373	0.109756	0.133333	0.164179	0.15	0.155172	0.169492	0.0941176	0.126582	0.127907	0.0833333	0.0714286	0.0843373	0.0933333	0.0864198	0.0769231	0.0779221	0.0945946	0.0789474	0.0779221	0.0779221	0.0722892	0.0722892	0.0759494	0.0759494	0.0921053	0.0666667	0.0769231	0.0779221	0.084507	0.084507	0.0806452	0.130435	0.09375	0.109375	0.0952381	0.0923077	0.09375	0.105263	0.0806452	0.116667	0.107692	0.114754	0.111111	0.107692	0.0985915	0.0952381	0.0877193	0.109375	0.0847458	0.0793651	0.0769231	0.0853659	0.0897436	0.075	0.0615385	0.105263	0.084507	0.129032	0.129032	0.114754	0.0972222	0.107143	0.0897436	0.084507	0.084507	0.0769231	0.121212	0.166667	0.109589	0.104478	0.1	0.106667	0.106061	0.109375	0.1	0.0983607	0.118644	0.118644	0.0983607	0.0892857	0.0757576	0.0877193	0.0727273	0.0847458	0.103448	0.1	0.102941	0.112676	0.1	0.114754	0.0983607	0.147541	0.119403	0.179104	0.203125	0.105263	0.109375	0.157895	0.133333	0.186441	0.163934	0.15625	0.0898876	0.104478	0.119403	0.107692	0.0923077	0.101449	0.116883	0.105263	0.111111	0.101449	0.106061	0.105263	0.112903	0.1	0.0933333	0.0933333	0.0933333	0.0882353	0.131148	0.138462	0.129032	0.109375	0.0819672	0.0952381	0.116667	0.122807	0.12069	0.122807	0.122807	0.135593	0.133333	0.12069	0.12069	0.12069	0.123077	0.138462	0.1	0.122807	0.122807	0.0980392	0.0943396	0.0909091	0.0909091	0.0909091	0.0892857	0.0892857	0.0952381	0.0983607	0.1	0.109375	0.129032	0.111111	0.111111	0.129032	0.118644	0.142857	0.140351	0.176471	0.114754	0.116667	0.122807	0.132075	0.132075	0.116667	0.0862069	0.0862069	0.103448	0.111111	0.109091	0.111111	0.109091	0.12069	0.116667	0.145455	0.127273	0.127273	0.12963	0.142857	0.142857	0.12069	0.12069	0.12069	0.118644	0.109375	0.0943396	0.0862069	0.0967742	0.118644	0.129032	0.121212	0.138462	0.123077	0.160714	0.160714	0.176471	0.166667	0.157895	0.155172	0.112903	0.15	0.101449	0.0983607	0.0983607	0.12069	0.0923077	0.12	0.0958904	0.1	0.107143	0.125	0.103896	0.115385	0.116883	0.0921053	0.0821918	0.0882353	0.1	0.109589	0.111111	0.107692	0.0857143	0.115942	0.0967742	0.0967742	0.0847458	0.0714286	0.173077	0.16	0.166667	0.152174	0.176471	0.25	0.177778	0.16	0.16	0.244444	0.150943	0.117647	0.12766	0.152174	0.12766	0.181818	0.152174	0.212766	0.181818	0.147059	0.106061	0.129032	0.115385	0.117647	0.133333	0.135593	0.135593	0.140351	0.183673	0.12	0.122807	0.137255	0.16	0.169811	0.16	0.156863	0.163265	0.166667	0.127273	0.137255	0.115385	0.122449	0.122449	0.136364	0.142857	0.137255	0.160714	0.160714	0.178571	0.152542	0.163636	0.163636	0.16	0.134615	0.169811	0.169811	0.183673	0.173077	0.166667	0.166667	0.169492	0.238095	0.255814	0.166667	0.0943396	0.255814	0.375	0.369565	0.267857	0.125	0.109375	0.117647	0.114286	0.151515	0.169492	0.160714	0.176471	0.178571	0.111111	0.057971	0.0735294	0.0727273	0.166667	0.171875	0.0810811	0.105263	0.101695	0.0869565	0.107692	0.152542	0.137255	0.145833	0.170732	0.163265	0.156863	0.163636	0.163265	0.163265	0.189655	0.166667	0.214286	0.151515	0.164179	0.125	0.125	0.16129	0.179104	0.215385	0.148649	0.190476	0.235294	0.169811	0.09375	0.09375	0.111111	0.169231	0.171875	0.177419	0.142857	0.125	0.145161	0.126984	0.147541	0.16129	0.145833	0.166667	0.173077	0.15	0.181818	0.153846	0.160714	0.160714	0.173077	0.150943	0.173077	0.175439	0.147059	0.147059	0.147541	0.175439	0.173077	0.117647	0.132353	0.138462	0.133333	0.116667	0.116667	0.0972222	0.0810811	0.0869565	0.104478	0.0738255	0.0633803	0.0740741	0.0727273	0.0849057	0.1	0.1	0.105769	0.11828	0.11828	0.10989	0.112676	0.0857143	0.0821918	0.084507	0.0540541	0.0540541	0.0649351	0.0666667	0.0804598	0.0795455	0.0659341	0.0736842	0.0752688	0.0777778	0.0795455	0.0879121	0.0813953	0.0777778	0.0740741	0.0972222	0.103896	0.0909091	0.108434	0.116279	0.102273	0.113636	0.116883	0.118421	0.121622	0.121622	0.0952381	0.0952381	0.0967742	0.111111	0.0769231	0.12963	0.125	0.114286	0.133333	0.102941	0.1	0.131148	0.114754	0.133333	0.175439	0.267857	0.267857	0.126984	0.126984	0.140625	0.140625	0.111111	0.107692	0.102941	0.115942	0.116667	0.118644	0.0833333	0.0875	0.0705882	0.0843373	0.0609756	0.060241	0.0705882	0.0833333	0.0571429	0.0740741	0.0759494	0.08	0.0821918	0.0704225	0.0714286	0.0571429	0.0806452	0.0689655	0.0517241	0.0517241	0.0483871	0.047619	0.0701754	0.0689655	0.0689655	0.0655738	0.0689655	0.0952381	0.0833333	0.0422535	0.0740741	0.0875	0.0666667	0.0769231	0.0526316	0.0632911	0.057971	0.0606061	0.0689655	0.0925926	0.0892857	0.0526316	0.0555556	0.122807	0.127273	0.0634921	0.0655738	0.0645161	0.112676	0.0985915	0.151515	0.131579	0.111111	0.133333	0.08	0.0694444	0.0735294	0.0757576	0.0757576	0.0769231	0.0793651	0.0819672	0.0689655	0.0666667	0.0847458	0.107143	0.0819672	0.0819672	0.078125	0.0645161	0.0714286	0.0714286	0.0746269	0.0819672	0.0806452	0.0806452	0.0769231	0.112903	0.0746269	0.0684932	0.0909091	0.0714286	0.0857143	0.0985915	0.125	0.0588235	0.0909091	0.0588235	0.0615385	0.0892857	0.0941176	0.091954	0.0821918	0.0769231	0.0701754	0.0677966	0.0677966	0.123077	0.0606061	0.0701754	0.109091	0.12963	0.0819672	0.09375	0.0847458	0.0862069	0.0857143	0.0958904	0.111111	0.102941	0.109589	0.0810811	0.0746269	0.057971	0.057971	0.0454545	0.0617284	0.0869565	0.0869565	0.0909091	0.106667	0.102941	0.0714286	0.0857143	0.0823529	0.0721649	0.0987654	0.12	0.132353	0.145161	0.121212	0.0909091	0.0560748	0.0810811	0.08	0.0930233	0.140845	0.0724638	0.0724638	0.0641026	0.0704225	0.0697674	0.0714286	0.0714286	0.0813953	0.0853659	0.0985915	0.106667	0.131579	0.128205	0.0987654	0.0864198	0.0853659	0.1	0.0779221	0.08	0.0786517	0.138889	0.134328	0.0655738	0.06	0.0659341	0.0645161	0.0869565	0.0806452	0.0724638	0.0657895	0.118421	0.0886076	0.0853659	0.097561	0.1	0.116883	0.0941176	0.108108	0.0875	0.0810811	0.101449	0.0952381	0.0923077	0.0793651	0.0819672	0.0967742	0.0806452	0.078125	0.0793651	0.0714286	0.0933333	0.0933333	0.0769231	0.0769231	0.0933333	0.0972222	0.0972222	0.105263	0.105263	0.0945946	0.0886076	0.0886076	0.0786517	0.0795455	0.0777778	0.0909091	0.0898876	0.0898876	0.0869565	0.0721649	0.0759494	0.0722892	0.101266	0.101266	0.0853659	0.0853659	0.076087	0.0631579	0.0736842	0.0833333	0.0714286	0.0724638	0.0735294	0.09375	0.0714286	0.0898876	0.0898876	0.0879121	0.0897436	0.0933333	0.0921053	0.097561	0.113924	0.101266	0.189189	0.202899	0.206349	0.238095	0.230769	0.227273	0.227273	0.283019	0.245902	0.112676	0.1	0.123288	0.15493	0.0897436	0.113924	0.134328	0.1375	0.142857	0.147541	0.138462	0.144928	0.125	0.134146	0.174603	0.192982	0.175439	0.2	0.178571	0.210526	0.240741	0.0847458	0.156863	0.125	0.117647	0.134615	0.105263	0.131148	0.122807	0.0759494	0.0724638	0.0704225	0.0684932	0.0666667	0.0740741	0.0705882	0.0740741	0.0722892	0.0705882	0.0705882	0.0705882	0.0722892	0.0722892	0.0722892	0.0684932	0.0704225	0.0779221	0.097561	0.0888889	0.0869565	0.0882353	0.0714286	0.0625	0.0930233	0.0674157	0.0568182	0.0875	0.0909091	0.0721649	0.0721649	0.0594059	0.0594059	0.0673077	0.0666667	0.0892857	0.0566038	0.0833333	0.113924	0.114286	0.114286	0.0909091	0.101266	0.0987654	0.113924	0.101266	0.0875	0.0909091	0.102564	0.118421	0.118421	0.0779221	0.0909091	0.158537	0.166667	0.111111	0.121951	0.128205	0.1375	0.126582	0.139241	0.12987	0.117647	0.1375	0.141026	0.134146	0.133333	0.126582	0.123457	0.121951	0.097561	0.105882	0.109756	0.125	0.1625	0.158537	0.0864198	0.0886076	0.0886076	0.0875	0.160494	0.105882	0.123457	0.111111	0.126582	0.125	0.125	0.125	0.126582	0.131579	0.12987	0.12987	0.134146	0.106061	0.107692	0.0923077	0.0895522	0.0882353	0.102941	0.101449	0.102941	0.104478	0.112676	0.118421	0.111111	0.102941	0.101266	0.116883	0.131579	0.113636	0.079646	0.0842105	0.0978261	0.105882	0.0933333	0.1125	0.125	0.123457	0.1125	0.112676	0.130435	0.144928	0.129412	0.133333	0.148649	0.138889	0.15	0.146341	0.148148	0.1125	0.109756	0.107143	0.142857	0.144578	0.144578	0.108434	0.103448	0.103448	0.0909091	0.0987654	0.0864198	0.1	0.115942	0.0833333	0.121951	0.148148	0.15	0.128205	0.164557	0.183099	0.146667	0.138889	0.15493	0.139241	0.1	0.1375	0.0967742	0.111111	0.116883	0.0740741	0.0864198	0.0789474	0.0704225	0.15	0.0923077	0.0983607	0.136364	0.101695	0.101695	0.12069	0.101695	0.122807	0.123077	0.115942	0.114286	0.121212	0.0795455	0.084507	0.09375	0.111111	0.0869565	0.0833333	0.1	0.084507	0.101449	0.136364	0.136364	0.147059	0.0882353	0.0985915	0.0945946	0.128571	0.136986	0.105263	0.1125	0.0933333	0.0972222	0.0958904	0.0972222	0.111111	0.123288	0.118421	0.106667	0.115385	0.135802	0.115385	0.097561	0.0958904	0.114286	0.0985915	0.101449	0.111111	0.109589	0.123288	0.109589	0.114286	0.121622	0.0985915	0.101449	0.102941	0.112676	0.111111	0.113924	0.118421	0.118421	0.103896	0.109756	0.109589	0.125	0.126582	0.116883	0.108108	0.111111	0.125	0.109589	0.0945946	0.0945946	0.0945946	0.0958904	0.0909091	0.0909091	0.0933333	0.109589	0.105263	0.115385	0.101266	0.103896	0.0879121	0.0921053	0.0761905	0.109589	0.109589	0.0945946	0.0897436	0.0958904	0.102941	0.0972222	0.105263	0.0945946	0.0958904	0.08	0.0909091	0.0857143	0.0821918	0.0810811	0.0958904	0.0821918	0.0909091	0.0933333	0.084507	0.084507	0.0869565	0.0833333	0.0985915	0.0933333	0.0958904	0.0972222	0.0972222	0.115942	0.1	0.0985915	0.0972222	0.1	0.101449	0.117647	0.136364	0.144928	0.121622	0.142857	0.181818	0.142857	0.118421	0.148649	0.162162	0.144737	0.132353	0.0895522	0.1	0.12	0.126582	0.115385	0.106667	0.103896	0.097561	0.097561	0.102564	0.102564	0.116883	0.116883	0.111111	0.114286	0.102564	0.102564	0.0987654	0.118421	0.118421	0.102564	0.105263	0.103896	0.0972222	0.0869565	0.101449	0.0869565	0.128571	0.128571	0.101449	0.101449	0.0933333	0.0945946	0.101449	0.1	0.0857143	0.0789474	0.0933333	0.166667	0.181818	0.0724638	0.0833333	0.123288	0.118421	0.267606	0.267606	0.25	0.253521	0.20339	0.220339	0.236364	0.25	0.179104	0.179487	0.232143	0.215385	0.232143	0.161765	0.191781	0.157143	0.121951	0.135802	0.128205	0.12987	0.125	0.142857	0.135135	0.135135	0.116279	0.128205	0.126582	0.128571	0.140845	0.149254	0.133333	0.138889	0.131579	0.133333	0.135135	0.128571	0.132353	0.130435	0.132353	0.142857	0.136986	0.118421	0.121622	0.123288	0.125	0.128571	0.132353	0.126761	0.138889	0.138889	0.119048	0.128205	0.130952	0.108434	0.129032	0.0909091	0.0917431	0.0952381	0.104762	0.108911	0.105769	0.100917	0.104762	0.0982143	0.0982143	0.0948276	0.0932203	0.0982143	0.1	0.104762	0.100917	0.100917	0.104762	0.112245	0.107843	0.107843	0.112245	0.122222	0.11828	0.119565	0.102041	0.1	0.10101	0.111111	0.189873	0.1625	0.164557	0.191176	0.194444	0.197368	0.2	0.208333	0.246154	0.238095	0.214286	0.228571	0.25	0.246154	0.246575	0.347826	0.380952	0.359375	0.40678	0.375	0.393443	0.369231	0.363636	0.370968	0.370968	0.421053	0.423729	0.416667	0.349206	0.390625	0.384615	0.28	0.328358	0.333333	0.208955	0.261538	0.21875	0.246154	0.215385	0.2	0.211268	0.227273	0.230769	0.223881	0.223881	0.227273	0.230769	0.215385	0.293103	0.266667	0.266667	0.271186	0.280702	0.278689	0.238806	0.223881	0.242424	0.238095	0.234375	0.227273	0.241935	0.271186	0.275862	0.258065	0.25	0.25	0.242424	0.242424	0.235294	0.246377	0.235294	0.210526	0.208333	0.216216	0.238806	0.235294	0.180556	0.180556	0.178082	0.173333	0.205479	0.211268	0.231884	0.242424	0.211268	0.234375	0.241935	0.262295	0.224138	0.230769	0.359375	0.245902	0.225806	0.21875	0.230769	0.238095	0.219178	0.205479	0.121622	0.161765	0.234375	0.222222	0.2	0.258621	0.320755	0.333333	0.327586	0.311475	0.327273	0.207792	0.181818	0.212121	0.327586	0.372549	0.245614	0.236111	0.22973	0.239437	0.377049	0.352941	0.385965	0.454545	0.360656	0.510204	0.469388	0.630435	0.555556	0.4375	0.4375	0.388889	0.423077	0.415094	0.370968	0.258065	0.230769	0.218182	0.264151	0.245614	0.237288	0.454545	0.240741	0.375	0.384615	0.272727	0.227273	0.22807	0.2	0.234375	0.365079	0.4375	0.4375	0.4375	1	0.472727	0.338235	0.25641	0.343284	0.383333	0.279412	0.296875	0.3125	0.396552	0.37931	0.423077	0.423077	0.423077	0.423077	0.423077	0.423077	0.423077	0.245283	0.232143	0.358491	0.321429	0.276923	0.240506	0.219512	0.227273	0.240506	0.193548	0.159091	0.174419	0.134146	0.147727	0.119565	0.111111	0.118812	0.11	0.106796	0.12	0.12	0.144444	0.157303	0.162791	0.149425	0.122222	0.130435	0.131868	0.130435	0.0666667	0.175	0.202247	0.219512	0.216867	0.219512	0.225	0.222222	0.222222	0.225	0.1375	0.1375	0.15	0.170732	0.170732	0.152941	0.129032	0.129032	0.131868	0.133333	0.120879	0.108911	0.112245	0.113402	0.113402	0.150538	0.157895	0.12766	0.129032	0.129032	0.119565	0.120879	0.117021	0.120879	0.11828	0.11828	0.123596	0.122222	0.147727	0.117021	0.115789	0.117021	0.133333	0.129412	0.131868	0.133333	0.122222	0.117021	0.114583	0.114583	0.11828	0.114583	0.114583	0.125	0.11828	0.209302	0.152941	0.134146	0.127907	0.144578	0.125	0.113402	0.0958904	0.112903	0.112903	0.112903	0.112903	0.102941	0.102941	0.102941	0.102941	0.102941	0.107692	0.107692	0.118644	0.118644	0.121212	0.0882353	0.103448	0.0892857	0.118644	0.14	0.0980392	0.0961538	0.107143	0.103448	0.105263	0.1	0.111111	0.113208	0.142857	0.148148	0.0892857	0.0909091	0.1	0.0862069	0.131148	0.101695	0.12069	0.112903	0.166667	0.166667	0.132075	0.1	0.12963	0.101695	0.101695	0.0952381	0.0967742	0.169492	0.0877193	0.102041	0.191489	0.12963	0.157895	0.12963	0.132075	0.125	0.195652	0.217391	0.227273	0.234043	0.159091	0.152174	0.12766	0.12	0.111111	0.078125	0.0892857	0.134615	0.1	0.142857	0.109091	0.08	0.109375	0.0980392	0.102041	0.0943396	0.0862069	0.0862069	0.0862069	0.0925926	0.0961538	0.0961538	0.125	0.107143	0.107143	0.107143	0.133333	0.133333	0.133333	0.133333	0.133333	0.129032	0.129032	0.129032	0.147541	0.123077	0.15873	0.145161	0.15	0.125	0.122807	0.12069	0.116667	0.111111	0.1	0.102564	0.146667	0.129032	0.220339	0.142857	0.1	0.128205	0.103448	0.0898876	0.0625	0.0631579	0.0873786	0.0792079	0.0666667	0.0555556	0.0606061	0.0645161	0.0659341	0.0618557	0.0842105	0.0930233	0.0681818	0.0731707	0.0875	0.0888889	0.101124	0.0898876	0.0909091	0.091954	0.0813953	0.0823529	0.0897436	0.0810811	0.0740741	0.0731707	0.0731707	0.0740741	0.0740741	0.0819672	0.0882353	0.0869565	0.0789474	0.08	0.0972222	0.101449	0.125	0.111111	0.0983607	0.112903	0.102941	0.102941	0.0921053	0.0909091	0.0987654	0.0958904	0.117647	0.0933333	0.0897436	0.0821918	0.0869565	0.0882353	0.0882353	0.0958904	0.0945946	0.0945946	0.0958904	0.0958904	0.0789474	0.0789474	0.08	0.08	0.0821918	0.0821918	0.08	0.08	0.084507	0.084507	0.0882353	0.0869565	0.0983607	0.105263	0.107143	0.107143	0.12069	0.118644	0.0921053	0.0963855	0.097561	0.1	0.0952381	0.0941176	0.113924	0.105263	0.105263	0.0921053	0.0886076	0.0898876	0.076087	0.0989011	0.0843373	0.1	0.0842105	0.0833333	0.101124	0.0927835	0.0927835	0.0918367	0.109756	0.0886076	0.0987654	0.121622	0.09375	0.1	0.0985915	0.0886076	0.0869565	0.0824742	0.0808081	0.107527	0.108696	0.0879121	0.0816327	0.09375	0.0989011	0.1	0.104651	0.105882	0.105882	0.107143	0.104651	0.0909091	0.0941176	0.0909091	0.0909091	0.117647	0.0930233	0.097561	0.0952381	0.103896	0.101266	0.091954	0.111111	0.0987654	0.101266	0.105263	0.1	0.0963855	0.0963855	0.0952381	0.0963855	0.0963855	0.097561	0.1	0.113924	0.097561	0.0963855	0.0952381	0.1	0.097561	0.0952381	0.0963855	0.0941176	0.0952381	0.104651	0.0989011	0.0978261	0.0869565	0.0879121	0.0989011	0.0909091	0.091954	0.0888889	0.091954	0.097561	0.0941176	0.091954	0.0804598	0.0823529	0.0813953	0.0786517	0.0795455	0.0875	0.1	0.1125	0.11236	0.0865385	0.12766	0.0967742	0.097561	0.0888889	0.0888889	0.0851064	0.076087	0.0777778	0.0804598	0.101124	0.0930233	0.0930233	0.0930233	0.0930233	0.0898876	0.0898876	0.0888889	0.0869565	0.0851064	0.0879121	0.0879121	0.0777778	0.076087	0.0882353	0.0882353	0.0744681	0.0804598	0.0909091	0.0909091	0.0879121	0.0888889	0.0879121	0.0842105	0.0824742	0.0860215	0.0869565	0.0869565	0.0860215	0.0842105	0.0842105	0.0860215	0.0909091	0.0898876	0.0930233	0.0879121	0.0888889	0.0888889	0.0869565	0.0860215	0.0843373	0.111111	0.0795455	0.0786517	0.0769231	0.0769231	0.0777778	0.0786517	0.0777778	0.108434	0.108434	0.109756	0.109756	0.0941176	0.0941176	0.0930233	0.0930233	0.0851064	0.106383	0.0769231	0.0752688	0.0744681	0.0941176	0.13253	0.0860215	0.0625	0.0833333	0.0769231	0.0879121	0.0808081	0.0824742	0.0860215	0.0860215	0.0752688	0.0875	0.0909091	0.0886076	0.0853659	0.0875	0.0744681	0.0860215	0.0813953	0.0752688	0.0808081	0.0693069	0.102273	0.107143	0.0909091	0.105263	0.105263	0.106667	0.103896	0.0886076	0.0886076	0.102564	0.106667	0.103896	0.103896	0.0933333	0.121622	0.115385	0.115385	0.103896	0.0843373	0.0853659	0.0813953	0.0813953	0.0843373	0.118421	0.118421	0.0875	0.0843373	0.0886076	0.0886076	0.0864198	0.0864198	0.075	0.123457	0.0833333	0.0823529	0.0823529	0.0833333	0.0823529	0.0833333	0.0714286	0.0864198	0.101266	0.0933333	0.0909091	0.0909091	0.0897436	0.0930233	0.0987654	0.0963855	0.103896	0.101266	0.102564	0.103896	0.0958904	0.113924	0.108434	0.0952381	0.0952381	0.0941176	0.0833333	0.0823529	0.0941176	0.108434	0.0833333	0.0813953	0.111111	0.108696	0.108696	0.0978261	0.1	0.0989011	0.111111	0.111111	0.1	0.105882	0.120482	0.120482	0.101124	0.091954	0.0930233	0.109756	0.0941176	0.0898876	0.0842105	0.0816327	0.08	0.0927835	0.0927835	0.0989011	0.0891089	0.0891089	0.0918367	0.153846	0.113924	0.0898876	0.1	0.0967742	0.0777778	0.0769231	0.0804598	0.0897436	0.0897436	0.0909091	0.0886076	0.0886076	0.0833333	0.0985915	0.101449	0.0897436	0.119403	0.114286	0.0985915	0.102941	0.119403	0.112676	0.114286	0.0972222	0.109589	0.1	0.102941	0.111111	0.119403	0.0972222	0.0952381	0.0963855	0.0757576	0.0722892	0.0731707	0.0722892	0.0779221	0.0857143	0.0895522	0.0875	0.0972222	0.104478	0.109756	0.109756	0.1	0.1	0.1	0.1	0.0987654	0.097561	0.097561	0.101266	0.097561	0.097561	0.0987654	0.097561	0.101266	0.101266	0.1	0.0963855	0.0963855	0.097561	0.097561	0.0987654	0.0987654	0.0987654	0.097561	0.097561	0.1	0.0810811	0.0810811	0.0933333	0.0933333	0.0897436	0.109589	0.101449	0.101449	0.101449	0.101449	0.101449	0.101449	0.112676	0.112676	0.112676	0.112676	0.112676	0.1	0.0882353	0.104478	0.102941	0.102941	0.102941	0.102941	0.102941	0.0945946	0.0958904	0.104478	0.119403	0.115942	0.109589	0.109375	0.107692	0.1	0.114286	0.114286	0.102941	0.117647	0.121212	0.117647	0.117647	0.102941	0.102941	0.106061	0.106061	0.107692	0.107692	0.107692	0.107692	0.0909091	0.104478	0.104478	0.104478	0.104478	0.104478	0.104478	0.107692	0.0972222	0.0933333	0.0985915	0.111111	0.0941176	0.111111	0.111111	0.109375	0.109375	0.0967742	0.0967742	0.1	0.0983607	0.0967742	0.0983607	0.0952381	0.09375	0.09375	0.09375	0.0952381	0.09375	0.0967742	0.0847458	0.0724638	0.0882353	0.0895522	0.0895522	0.0882353	0.0895522	0.0857143	0.0735294	0.084507	0.0895522	0.0923077	0.0869565	0.0757576	0.0923077	0.0882353	0.117647	0.111111	0.12	0.0985915	0.0869565	0.084507	0.0857143	0.0857143	0.0985915	0.0933333	0.0824742	0.1125	0.111111	0.120482	0.120482	0.135135	0.15493	0.125	0.114286	0.121212	0.106061	0.101449	0.121212	0.0985915	0.1	0.1	0.102941	0.109589	0.109589	0.103896	0.116883	0.0952381	0.0853659	0.114286	0.130435	0.126761	0.0967742	0.122222	0.0843373	0.0886076	0.101266	0.0958904	0.101266	0.097561	0.101266	0.101266	0.108108	0.111111	0.103896	0.103896	0.116883	0.091954	0.105882	0.101124	0.108434	0.104651	0.0989011	0.0882353	0.0869565	0.104651	0.0869565	0.091954	0.0886076	0.0843373	0.113636	0.0813953	0.0759494	0.076087	0.0987654	0.0963855	0.091954	0.0909091	0.107143	0.1125	0.109756	0.0833333	0.0777778	0.0879121	0.0813953	0.0886076	0.0886076	0.0886076	0.0952381	0.0952381	0.0952381	0.0930233	0.0864198	0.101266	0.102564	0.1	0.0736842	0.0714286	0.103896	0.0769231	0.102564	0.0897436	0.075	0.0740741	0.0843373	0.105882	0.0987654	0.0987654	0.111111	0.111111	0.0933333	0.0945946	0.0958904	0.0945946	0.0860215	0.076087	0.0957447	0.119565	0.107843	0.0970874	0.10101	0.0918367	0.0918367	0.0582524	0.0652174	0.0729167	0.0729167	0.0638298	0.0638298	0.0625	0.0721649	0.0686275	0.0792079	0.0873786	0.0909091	0.0761905	0.0784314	0.076087	0.0786517	0.0909091	0.0697674	0.0674157	0.0769231	0.0769231	0.0679612	0.0714286	0.0897436	0.0897436	0.0963855	0.0864198	0.0853659	0.0875	0.0941176	0.0909091	0.0886076	0.0886076	0.0875	0.0875	0.0875	0.0886076	0.0886076	0.0864198	0.1	0.0864198	0.0864198	0.075	0.0886076	0.0833333	0.0705882	0.0930233	0.0898876	0.0744681	0.0652174	0.0697674	0.0843373	0.0769231	0.0864198	0.0813953	0.0879121	0.0947368	0.0947368	0.09	0.0891089	0.0891089	0.0891089	0.0857143	0.0842105	0.0967742	0.0842105	0.0869565	0.0888889	0.0898876	0.091954	0.0930233	0.0930233	0.0930233	0.0941176	0.0987654	0.0930233	0.0952381	0.0952381	0.0879121	0.0833333	0.0842105	0.08	0.106383	0.108434	0.0879121	0.0869565	0.0707071	0.07	0.0608696	0.0614035	0.0606061	0.06	0.0989011	0.0978261	0.0792079	0.0661157	0.0666667	0.0659341	0.0833333	0.0714286	0.0842105	0.0860215	0.0851064	0.091954	0.0909091	0.0888889	0.08	0.076087	0.103448	0.108434	0.105882	0.130435	0.123288	0.135135	0.141176	0.114943	0.109756	0.111111	0.107143	0.0947368	0.0980392	0.09	0.0891089	0.0970874	0.11	0.111111	0.105263	0.105263	0.10989	0.108696	0.102041	0.0990099	0.1	0.104762	0.0934579	0.1	0.0892857	0.0952381	0.0961538	0.0948276	0.0973451	0.0964912	0.109091	0.103774	0.106796	0.100917	0.0952381	0.105263	0.133333	0.120482	0.117647	0.112245	0.135417	0.103774	0.0956522	0.0964912	0.0973451	0.0964912	0.104762	0.10084	0.111111	0.111111	0.106557	0.0983607	0.0944882	0.104	0.101562	0.1	0.110169	0.110169	0.105691	0.0967742	0.09375	0.0909091	0.0901639	0.0859375	0.096	0.0967742	0.0967742	0.1	0.096	0.0952381	0.0916667	0.0940171	0.0964912	0.0932203	0.10084	0.0991736	0.102564	0.105263	0.0948276	0.0990991	0.113208	0.108108	0.0990991	0.101852	0.0982143	0.108108	0.113208	0.0952381	0.0980392	0.0970874	0.0943396	0.104167	0.107527	0.106383	0.105263	0.106383	0.104167	0.0934579	0.0961538	0.0970874	0.0943396	0.11215	0.107143	0.0973451	0.100917	0.0982143	0.107143	0.11215	0.0973451	0.0940171	0.1	0.0967742	0.0967742	0.096	0.0859375	0.088	0.0839695	0.0833333	0.0839695	0.0852713	0.0859375	0.0944882	0.0901639	0.0866142	0.0909091	0.088	0.0859375	0.0839695	0.0827068	0.0833333	0.080292	0.0814815	0.080292	0.0808824	0.080292	0.0763359	0.078125	0.0819672	0.0813008	0.0729927	0.0769231	0.0878378	0.0851064	0.0839161	0.0839161	0.0718563	0.0903226	0.0844156	0.0794702	0.0827586	0.0791367	0.0797101	0.0791367	0.0827068	0.0846154	0.0814815	0.0852713	0.0894309	0.0887097	0.0930233	0.0816327	0.0805369	0.0816327	0.0827586	0.0927152	0.0839161	0.0816327	0.0805369	0.0779221	0.0855263	0.0774194	0.0754717	0.0797546	0.0792683	0.0760234	0.0764706	0.0714286	0.0710059	0.0701754	0.0705882	0.0662651	0.0679012	0.0754717	0.0691824	0.0674847	0.0666667	0.0621469	0.0625	0.0604396	0.0307692	0.0491803	0.0491803	0.0447761	0.0447761	0.0441176	0.0447761	0.0447761	0.046875	0.0447761	0.0606061	0.0606061	0.0606061	0.0606061	0.0634921	0.0517241	0.0517241	0.0508475	0.0508475	0.0508475	0.0508475	0.0508475	0.0508475	0.0508475	0.0508475	0.0508475	0.0508475	0.0508475	0.0508475	0.0508475	0.0508475	0.05
COCONUT	O=CC=1C(O)=C(OS(=O)(=O)O)C=C(C1OS(=O)(=O)O)CC=C(C)CCC=C(C)CCC=C(C)C	0.075	0.075	0.0789474	0.0789474	0.0789474	0.0779221	0.0779221	0.0779221	0.0740741	0.0740741	0.075	0.075	0.0779221	0.0779221	0.0740741	0.0740741	0.0779221	0.0512821	0.0487805	0.0487805	0.0481928	0.0470588	0.0617284	0.0617284	0.0843373	0.0843373	0.0897436	0.0853659	0.0853659	0.0853659	0.0843373	0.0843373	0.0823529	0.0823529	0.0823529	0.0843373	0.0813953	0.0813953	0.0813953	0.0813953	0.0833333	0.0833333	0.0875	0.0875	0.0875	0.0823529	0.0823529	0.0823529	0.0697674	0.0731707	0.0731707	0.0705882	0.0722892	0.0823529	0.0921053	0.0853659	0.0864198	0.0759494	0.0759494	0.0759494	0.0759494	0.0759494	0.0769231	0.0779221	0.0779221	0.08	0.0921053	0.0933333	0.0675676	0.0675676	0.0789474	0.0921053	0.0843373	0.0625	0.0632911	0.0649351	0.0666667	0.0666667	0.0666667	0.0666667	0.08	0.0675676	0.0666667	0.0625	0.0625	0.0886076	0.106667	0.0921053	0.0574713	0.0574713	0.0740741	0.0769231	0.075	0.075	0.075	0.075	0.0722892	0.0722892	0.0779221	0.0779221	0.0779221	0.0779221	0.0722892	0.0722892	0.0952381	0.0987654	0.097561	0.0963855	0.113924	0.104651	0.0875	0.0963855	0.101266	0.109756	0.111111	0.0875	0.121622	0.0958904	0.0972222	0.0972222	0.123288	0.0933333	0.0945946	0.0958904	0.0958904	0.0945946	0.0945946	0.0945946	0.0945946	0.0945946	0.0864198	0.0864198	0.0864198	0.0833333	0.0886076	0.0886076	0.0909091	0.1125	0.113924	0.113924	0.113924	0.109589	0.0795455	0.105769	0.105769	0.104762	0.101124	0.0978261	0.0804598	0.109091	0.109091	0.109091	0.103093	0.102273	0.112069	0.0940171	0.072	0.0900901	0.0891089	0.0818182	0.0733945	0.0695652	0.0789474	0.097561	0.105691	0.0887097	0.0982143	0.0916667	0.0909091	0.0894309	0.075	0.0806452	0.0818182	0.0990991	0.0892857	0.0859375	0.0697674	0.0948276	0.0894309	0.0793651	0.0769231	0.0857143	0.0785714	0.113208	0.107143	0.106195	0.0761905	0.0714286	0.0701754	0.0833333	0.0824742	0.07	0.076087	0.0648148	0.0630631	0.0818182	0.0789474	0.0714286	0.0701754	0.0775862	0.104348	0.104348	0.102804	0.0526316	0.0483871	0.0769231	0.0707965	0.0932203	0.103175	0.0683761	0.072	0.0677966	0.0672269	0.0787402	0.0820896	0.0846154	0.0866142	0.0859375	0.0866142	0.0866142	0.0839695	0.0833333	0.0787402	0.0846154	0.0846154	0.0757576	0.0852713	0.0846154	0.0846154	0.0930233	0.0930233	0.0923077	0.0916031	0.0909091	0.0909091	0.0909091	0.0909091	0.0909091	0.0793651	0.0793651	0.0793651	0.0909091	0.0909091	0.0909091	0.0909091	0.0916667	0.104	0.104	0.0813008	0.088	0.100775	0.100775	0.107692	0.0952381	0.092437	0.092437	0.0833333	0.0833333	0.0833333	0.0833333	0.0826446	0.0826446	0.0806452	0.08	0.08	0.0846154	0.0952381	0.104839	0.097561	0.0887097	0.0769231	0.075188	0.078125	0.0588235	0.109589	0.0647482	0.0902256	0.0680272	0.0689655	0.0814815	0.0724638	0.0814815	0.0821918	0.0784314	0.0863309	0.0748299	0.0764331	0.0764331	0.0890411	0.0902256	0.0827586	0.0774648	0.0839695	0.078125	0.0775194	0.0793651	0.0909091	0.0884354	0.0878378	0.0890411	0.0872483	0.08	0.0774648	0.0984848	0.0915493	0.0927152	0.100719	0.0896552	0.0955882	0.0942029	0.0921986	0.0878378	0.0902778	0.0948905	0.0977444	0.0977444	0.0955882	0.0916031	0.0909091	0.0839161	0.101449	0.0909091	0.0993377	0.0896552	0.0916031	0.0955882	0.0970149	0.0763359	0.0719424	0.0774648	0.0785714	0.0875912	0.0857143	0.0863309	0.1	0.101562	0.0970149	0.0952381	0.117647	0.084507	0.0839161	0.0738255	0.0783133	0.0878378	0.0952381	0.102362	0.113636	0.0915493	0.0952381	0.0939597	0.102041	0.0902778	0.0915493	0.0878378	0.0839161	0.0875912	0.0875912	0.0857143	0.0895522	0.0896552	0.0992908	0.0985915	0.0992908	0.100719	0.0902778	0.0890411	0.0860927	0.0866667	0.0728477	0.0733333	0.0866667	0.0816327	0.0671141	0.0662252	0.0671141	0.0657895	0.0612245	0.0616438	0.0680272	0.0671141	0.0680272	0.0728477	0.0743243	0.0723684	0.0723684	0.0769231	0.0753425	0.0746269	0.0545455	0.0617284	0.08125	0.0878378	0.0738255	0.0649351	0.0703125	0.0661157	0.0666667	0.0472441	0.0472441	0.0495868	0.0472441	0.047619	0.0606061	0.0566038	0.0625	0.0594059	0.0679612	0.0673077	0.0714286	0.0714286	0.0784314	0.0729167	0.0661157	0.0787402	0.0787402	0.0763359	0.0555556	0.0555556	0.0693069	0.0693069	0.0693069	0.0672269	0.0714286	0.0714286	0.0655738	0.0655738	0.0655738	0.0634921	0.05	0.0495868	0.0495868	0.0597015	0.0676692	0.0671642	0.0592593	0.0686275	0.0631579	0.0631579	0.0612245	0.06	0.0693069	0.0588235	0.0550459	0.0576923	0.0576923	0.0560748	0.07	0.0769231	0.0648148	0.0636364	0.0818182	0.0818182	0.0892857	0.0877193	0.0679612	0.0714286	0.0471698	0.0471698	0.0471698	0.0454545	0.0454545	0.0454545	0.0970874	0.0534351	0.0534351	0.0542636	0.0542636	0.0792079	0.0792079	0.0792079	0.0792079	0.0618557	0.0618557	0.0618557	0.0618557	0.0618557	0.0618557	0.0594059	0.0594059	0.0681818	0.0681818	0.0681818	0.0869565	0.103448	0.103448	0.103448	0.103448	0.0843373	0.0843373	0.0843373	0.0843373	0.0833333	0.0833333	0.0823529	0.0823529	0.102273	0.102273	0.0892857	0.0892857	0.0892857	0.0892857	0.0892857	0.0740741	0.0740741	0.0740741	0.0740741	0.0740741	0.0674157	0.0681818	0.0888889	0.0882353	0.0808081	0.0638298	0.0736842	0.09	0.0927835	0.0980392	0.0708661	0.0708661	0.0720721	0.0714286	0.0701754	0.0707965	0.0737705	0.0873016	0.0743802	0.0840336	0.0782609	0.0901639	0.0967742	0.072	0.072	0.075	0.0782609	0.0963855	0.0853659	0.0921053	0.0886076	0.103093	0.114943	0.114943	0.114943	0.114943	0.114943	0.114943	0.11236	0.120879	0.112245	0.111111	0.111111	0.122222	0.117021	0.120879	0.120879	0.125	0.108911	0.106796	0.113402	0.102041	0.10101	0.10101	0.10101	0.10101	0.10101	0.111111	0.106383	0.106383	0.10989	0.10989	0.111111	0.113636	0.10989	0.10989	0.11236	0.108696	0.108696	0.104651	0.0989011	0.108434	0.121622	0.121622	0.116883	0.101124	0.101124	0.101124	0.101124	0.101124	0.101124	0.104651	0.104651	0.11236	0.0989011	0.0989011	0.107527	0.0909091	0.0909091	0.0909091	0.0909091	0.0909091	0.1	0.0705882	0.0963855	0.0864198	0.0769231	0.0769231	0.075	0.075	0.076087	0.0697674	0.0895522	0.0804598	0.0804598	0.0843373	0.091954	0.091954	0.0842105	0.0869565	0.0864198	0.0909091	0.0792079	0.0857143	0.112069	0.106195	0.113636	0.0978261	0.106383	0.106383	0.114286	0.116505	0.11	0.11236	0.11236	0.0784314	0.0754717	0.0964912	0.0897436	0.08	0.0666667	0.0597015	0.0933333	0.0945946	0.0793651	0.0779221	0.0789474	0.0657895	0.0694444	0.0810811	0.0821918	0.0731707	0.0731707	0.0731707	0.0813953	0.0823529	0.0731707	0.0795455	0.0795455	0.0860215	0.0568182	0.0689655	0.0689655	0.0689655	0.0689655	0.0779221	0.075	0.1	0.0952381	0.0657895	0.0853659	0.0963855	0.0987654	0.109589	0.109589	0.1125	0.1125	0.1125	0.109756	0.0963855	0.109589	0.0757576	0.0588235	0.0684932	0.0684932	0.0684932	0.0632911	0.0632911	0.0632911	0.0625	0.0666667	0.0666667	0.0641026	0.0641026	0.0649351	0.0793651	0.0769231	0.0877193	0.0508475	0.0508475	0.0714286	0.0724638	0.0746269	0.0666667	0.0666667	0.0857143	0.0821918	0.0645161	0.0615385	0.0615385	0.0833333	0.111111	0.103896	0.0722892	0.0757576	0.0441176	0.0454545	0.046875	0.0441176	0.0877193	0.0806452	0.0952381	0.0967742	0.0806452	0.0571429	0.0606061	0.0833333	0.057971	0.0545455	0.0387097	0.05	0.0597015	0.0447761	0.0422535	0.037037	0.0375	0.0365854	0.0379747	0.0375	0.0506329	0.0512821	0.0441176	0.04	0.0422535	0.0434783	0.0649351	0.0625	0.0533333	0.0487805	0.0631579	0.0526316	0.0506329	0.0615385	0.0615385	0.0615385	0.0526316	0.043956	0.0721649	0.0769231	0.0470588	0.0693069	0.0947368	0.0973451	0.104167	0.0736842	0.0892857	0.0892857	0.1	0.0973451	0.0877193	0.0862069	0.0782609	0.0810811	0.0901639	0.0847458	0.0925926	0.160714	0.171171	0.0888889	0.121739	0.0967742	0.0943396	0.0806452	0.0895522	0.0821918	0.0731707	0.0588235	0.0508475	0.0882353	0.0746269	0.0898876	0.0886076	0.0526316	0.0630631	0.0618557	0.0555556	0.0933333	0.125	0.111111	0.0972222	0.08	0.0684932	0.0810811	0.0735294	0.0606061	0.0735294	0.0512821	0.0533333	0.0694444	0.0789474	0.0545455	0.0681818	0.0681818	0.0769231	0.0898876	0.097561	0.0888889	0.0816327	0.17284	0.192771	0.133333	0.112903	0.125	0.0882353	0.0819672	0.0615385	0.0847458	0.0821918	0.0510204	0.0434783	0.057971	0.0588235	0.0740741	0.0857143	0.08	0.0972222	0.101449	0.084507	0.0833333	0.0945946	0.0833333	0.0810811	0.0985915	0.104478	0.08	0.0985915	0.102941	0.0704225	0.0677966	0.0769231	0.0806452	0.0675676	0.0649351	0.057971	0.0724638	0.131868	0.0759494	0.0952381	0.0985915	0.0909091	0.0916667	0.0618557	0.0869565	0.0898876	0.0918367	0.105263	0.0729167	0.0693069	0.0849057	0.0707965	0.0695652	0.0648148	0.0608696	0.0612245	0.0582524	0.0673077	0.0952381	0.0503597	0.0551181	0.0522388	0.0333333	0.0336134	0.0353982	0.0656934	0.0588235	0.0699301	0.057971	0.0652174	0.0676692	0.0647482	0.0638298	0.0666667	0.0583942	0.0507246	0.0555556	0.0603448	0.0629921	0.0583942	0.0542636	0.0583333	0.0645161	0.0645161	0.0458015	0.0542636	0.0564516	0.057377	0.0551181	0.0555556	0.0666667	0.0629921	0.0597015	0.0583942	0.0843373	0.0641026	0.0540541	0.0649351	0.0666667	0.0740741	0.0740741	0.0740741	0.0674157	0.0697674	0.0606061	0.0681818	0.0681818	0.0638298	0.0674157	0.0625	0.060241	0.0581395	0.0595238	0.0609756	0.060241	0.0495868	0.0588235	0.0504202	0.0508475	0.057377	0.0826446	0.0819672	0.105263	0.0782609	0.0714286	0.0866142	0.0645161	0.0705128	0.0658683	0.0662252	0.06	0.0653595	0.0636943	0.0866667	0.0820896	0.0895522	0.0820896	0.0827068	0.0723684	0.0779221	0.0661157	0.0753425	0.0653595	0.0728477	0.0709677	0.06875	0.0723684	0.0714286	0.0696203	0.0714286	0.0764331	0.083871	0.0849673	0.0909091	0.0748299	0.0743243	0.0733333	0.0805369	0.0972222	0.0915493	0.0612245	0.08	0.0612245	0.0618557	0.0864198	0.0740741	0.0967742	0.0641026	0.104478	0.104478	0.0759494	0.0952381	0.0945946	0.102564	0.1125	0.108434	0.0921053	0.102564	0.101266	0.1	0.111111	0.1125	0.102564	0.109589	0.115385	0.115385	0.108434	0.101449	0.1	0.0895522	0.0895522	0.0923077	0.1	0.105263	0.106061	0.115942	0.115385	0.135802	0.135802	0.136364	0.136364	0.113924	0.115385	0.115385	0.136364	0.119403	0.104478	0.119403	0.121212	0.149254	0.147059	0.157143	0.119403	0.115942	0.0972222	0.0945946	0.112676	0.128205	0.128205	0.136986	0.12	0.145161	0.133333	0.118644	0.114286	0.109375	0.104478	0.119403	0.131148	0.116667	0.114754	0.133333	0.126984	0.140625	0.121212	0.133333	0.140351	0.103448	0.1	0.0967742	0.0967742	0.102941	0.08	0.08	0.0967742	0.0967742	0.101695	0.103448	0.107143	0.111111	0.101695	0.109091	0.0952381	0.258621	0.258621	0.114286	0.0958904	0.0909091	0.121622	0.0895522	0.118421	0.106667	0.0985915	0.140845	0.108108	0.106667	0.103896	0.10084	0.105263	0.105263	0.10084	0.0854701	0.0892857	0.113208	0.108108	0.101852	0.0970874	0.1	0.120879	0.125	0.134831	0.133333	0.1375	0.142857	0.146341	0.11215	0.121212	0.122222	0.11	0.106796	0.117021	0.14433	0.142857	0.146341	0.125	0.129032	0.135802	0.164557	0.160494	0.13253	0.129412	0.1375	0.141026	0.152941	0.136364	0.144578	0.144928	0.119403	0.106061	0.163636	0.1	0.102941	0.104478	0.126761	0.121212	0.160494	0.148148	0.134146	0.134146	0.134146	0.134831	0.125	0.116279	0.130435	0.153846	0.153846	0.15625	0.15873	0.163934	0.169492	0.180328	0.138462	0.136364	0.15	0.126761	0.138889	0.123288	0.132353	0.157143	0.152778	0.144737	0.123288	0.125	0.126761	0.166667	0.152778	0.15942	0.150685	0.146667	0.1125	0.109756	0.123457	0.116883	0.169014	0.173913	0.166667	0.145161	0.147541	0.157895	0.184615	0.174603	0.145161	0.104478	0.114754	0.116667	0.118644	0.127273	0.166667	0.125	0.12069	0.111111	0.111111	0.112903	0.136364	0.121212	0.152542	0.122807	0.12069	0.157895	0.160714	0.123077	0.213115	0.16129	0.189655	0.152542	0.171875	0.153846	0.166667	0.132353	0.123457	0.106383	0.107527	0.1	0.128205	0.116883	0.106667	0.136364	0.120482	0.134146	0.144578	0.129412	0.108434	0.105882	0.107143	0.0967742	0.0930233	0.0943396	0.103175	0.0964912	0.113208	0.11215	0.11215	0.113043	0.11	0.0990099	0.108911	0.0980392	0.1	0.11215	0.113208	0.109091	0.107143	0.09	0.101266	0.162791	0.134831	0.127907	0.135417	0.133333	0.127451	0.121212	0.13	0.111111	0.108911	0.11828	0.125	0.116279	0.107143	0.105882	0.0898876	0.0879121	0.101124	0.102273	0.102041	0.0947368	0.0927835	0.103093	0.0947368	0.0918367	0.0891089	0.106383	0.109091	0.106195	0.0873016	0.0901639	0.0909091	0.088	0.0901639	0.0902256	0.092437	0.0916667	0.0964912	0.0964912	0.101695	0.11	0.11	0.108911	0.0866142	0.0901639	0.0833333	0.0808824	0.0894309	0.0859375	0.0887097	0.0932203	0.122449	0.101124	0.0860215	0.0851064	0.0888889	0.1125	0.0989011	0.0957447	0.0795455	0.1	0.102941	0.0909091	0.0985915	0.0921053	0.114286	0.113924	0.11828	0.0930233	0.126316	0.134328	0.125	0.144737	0.136986	0.157143	0.166667	0.148148	0.0985915	0.0985915	0.121622	0.173913	0.12	0.113924	0.118421	0.135135	0.146667	0.107143	0.151163	0.121951	0.135802	0.121951	0.1125	0.1125	0.101266	0.101266	0.108434	0.109756	0.128205	0.111111	0.103896	0.148649	0.144737	0.113924	0.131579	0.123596	0.11828	0.139785	0.105882	0.10989	0.108696	0.108696	0.104651	0.101124	0.101124	0.117647	0.1	0.0989011	0.119048	0.144737	0.130435	0.134328	0.130435	0.0967742	0.113636	0.12766	0.123596	0.0879121	0.1	0.109756	0.102273	0.0941176	0.0952381	0.111111	0.0963855	0.0952381	0.0952381	0.0888889	0.0888889	0.0930233	0.0930233	0.0952381	0.0853659	0.0972222	0.0952381	0.102564	0.102564	0.101449	0.12987	0.112676	0.111111	0.0985915	0.0958904	0.0972222	0.0941176	0.101449	0.101449	0.109589	0.1	0.112676	0.109589	0.26087	0.130435	0.109375	0.142857	0.106061	0.115942	0.112676	0.101124	0.0930233	0.091954	0.0833333	0.0941176	0.0886076	0.128571	0.128571	0.115942	0.113924	0.0851064	0.105882	0.116883	0.116883	0.0821918	0.136986	0.177215	0.111111	0.106667	0.102564	0.121951	0.108108	0.111111	0.102941	0.101449	0.119403	0.119403	0.117647	0.09375	0.0958904	0.109375	0.114754	0.106061	0.123077	0.116883	0.12	0.128205	0.119403	0.132353	0.117647	0.128571	0.12	0.189189	0.162162	0.125	0.15942	0.136364	0.149254	0.161765	0.142857	0.152778	0.104167	0.121622	0.135135	0.125	0.111111	0.118421	0.117647	0.134146	0.141026	0.103896	0.108108	0.125	0.130435	0.116883	0.123457	0.123457	0.123457	0.121622	0.2	0.185714	0.144928	0.142857	0.119403	0.147059	0.134328	0.140625	0.138462	0.140625	0.140625	0.134328	0.132353	0.15625	0.174603	0.174603	0.171429	0.169014	0.146667	0.177419	0.15873	0.140351	0.135593	0.131148	0.131148	0.131148	0.129032	0.129032	0.164179	0.151515	0.136364	0.142857	0.128571	0.128571	0.128571	0.144928	0.136364	0.15873	0.15625	0.169492	0.132353	0.134328	0.140625	0.15	0.15	0.134328	0.125	0.125	0.123077	0.131148	0.129032	0.112903	0.111111	0.138462	0.117647	0.125	0.126984	0.126984	0.129032	0.123077	0.140625	0.138462	0.138462	0.138462	0.136364	0.126761	0.116667	0.125	0.132353	0.136364	0.161765	0.136986	0.121622	0.123288	0.121212	0.121212	0.131148	0.16129	0.153846	0.151515	0.147059	0.164179	0.103896	0.101449	0.117647	0.15625	0.126761	0.120482	0.1125	0.122807	0.109375	0.157143	0.146341	0.142857	0.130952	0.121951	0.113924	0.106667	0.102564	0.139241	0.151163	0.109589	0.118421	0.146667	0.132353	0.149254	0.0895522	0.0769231	0.346154	0.175439	0.181818	0.169811	0.189655	0.254545	0.192308	0.175439	0.175439	0.226415	0.166667	0.118644	0.127273	0.127273	0.127273	0.150943	0.148148	0.178571	0.15625	0.175676	0.123288	0.128571	0.135593	0.137931	0.132353	0.151515	0.151515	0.15625	0.135593	0.12069	0.140625	0.135593	0.135593	0.126984	0.116667	0.114754	0.118644	0.12069	0.126984	0.116667	0.116667	0.142857	0.103448	0.113208	0.117647	0.135593	0.138462	0.138462	0.153846	0.149254	0.140625	0.140625	0.155172	0.152542	0.145161	0.145161	0.135593	0.129032	0.125	0.125	0.0985915	0.109091	0.125	0.0909091	0.0983607	0.211538	0.207547	0.220339	0.19403	0.125	0.111111	0.118421	0.12987	0.164384	0.147059	0.15625	0.169492	0.136364	0.11236	0.205882	0.0933333	0.0793651	0.128571	0.135135	0.141026	0.107692	0.104478	0.0909091	0.0945946	0.132353	0.155172	0.122807	0.14	0.137931	0.133333	0.140625	0.137931	0.137931	0.181818	0.161765	0.203125	0.164384	0.175676	0.140845	0.140845	0.140845	0.142857	0.205479	0.146341	0.135135	0.16129	0.109375	0.0972222	0.0972222	0.112676	0.118421	0.12	0.123288	0.0945946	0.08	0.0958904	0.0810811	0.0972222	0.109589	0.0847458	0.0833333	0.09375	0.0833333	0.101266	0.0952381	0.104478	0.104478	0.111111	0.111111	0.09375	0.101449	0.101266	0.101266	0.0821918	0.117647	0.129032	0.0897436	0.0886076	0.136986	0.132353	0.117647	0.117647	0.113924	0.0722892	0.0769231	0.106667	0.0764331	0.0884354	0.0964912	0.0948276	0.117117	0.092437	0.092437	0.0973451	0.0970874	0.0970874	0.0891089	0.113924	0.0897436	0.1	0.075	0.0609756	0.0740741	0.0833333	0.0714286	0.0957447	0.0833333	0.0707071	0.0882353	0.09	0.0816327	0.0833333	0.08	0.0851064	0.0707071	0.0786517	0.1	0.105882	0.09375	0.10989	0.117021	0.104167	0.114583	0.117647	0.119048	0.121951	0.121951	0.130435	0.114286	0.115942	0.141026	0.0972222	0.129032	0.140845	0.144737	0.115942	0.105263	0.0886076	0.147059	0.149254	0.149254	0.206349	0.230769	0.230769	0.126761	0.126761	0.15493	0.15493	0.1125	0.109589	0.105263	0.131579	0.117647	0.102941	0.0875	0.0909091	0.0869565	0.1	0.0666667	0.0659341	0.0869565	0.0869565	0.0641026	0.0786517	0.0804598	0.0843373	0.0864198	0.0759494	0.0769231	0.0779221	0.117647	0.0923077	0.0606061	0.0606061	0.0571429	0.0714286	0.0769231	0.0923077	0.0923077	0.0882353	0.0923077	0.147059	0.12987	0.0779221	0.103448	0.116279	0.0722892	0.0813953	0.0722892	0.0813953	0.0933333	0.112676	0.0923077	0.0793651	0.09375	0.078125	0.0645161	0.123077	0.126984	0.0857143	0.0882353	0.0869565	0.0864198	0.0875	0.118421	0.091954	0.0879121	0.119048	0.216216	0.0886076	0.123288	0.126761	0.126761	0.128571	0.115942	0.102941	0.0757576	0.0895522	0.0895522	0.0923077	0.102941	0.102941	0.0985915	0.102941	0.078125	0.078125	0.109589	0.119403	0.134328	0.134328	0.0972222	0.114286	0.109589	0.101266	0.107143	0.0769231	0.0897436	0.12987	0.109589	0.0657895	0.125	0.0945946	0.0833333	0.111111	0.108696	0.106383	0.0864198	0.0941176	0.09375	0.0909091	0.0909091	0.108108	0.0821918	0.09375	0.09375	0.111111	0.0869565	0.0972222	0.0895522	0.107692	0.0897436	0.0987654	0.0853659	0.0769231	0.0843373	0.0853659	0.08	0.0789474	0.0789474	0.0631579	0.0795455	0.0909091	0.0909091	0.207792	0.226667	0.105263	0.0769231	0.108108	0.0860215	0.0865385	0.113636	0.107143	0.131579	0.126761	0.136986	0.120482	0.079646	0.0987654	0.097561	0.119565	0.153846	0.0921053	0.0921053	0.0823529	0.103896	0.0978261	0.1	0.1	0.108696	0.113636	0.12987	0.243243	0.144578	0.141176	0.126437	0.102273	0.0769231	0.0898876	0.0823529	0.0843373	0.0824742	0.1375	0.118421	0.0724638	0.0747664	0.0816327	0.08	0.0909091	0.0857143	0.0779221	0.0843373	0.0930233	0.0795455	0.0769231	0.0879121	0.0777778	0.091954	0.0851064	0.0963855	0.103448	0.0987654	0.0897436	0.0833333	0.0958904	0.0694444	0.0714286	0.084507	0.0704225	0.0684932	0.0694444	0.0632911	0.0833333	0.0963855	0.0813953	0.0813953	0.0963855	0.0864198	0.0864198	0.0941176	0.0941176	0.0843373	0.0795455	0.0795455	0.0824742	0.0833333	0.0707071	0.0824742	0.0816327	0.0816327	0.0792079	0.0560748	0.0681818	0.0769231	0.0909091	0.0909091	0.0769231	0.0769231	0.0693069	0.0576923	0.0673077	0.0875	0.0769231	0.0779221	0.0789474	0.0821918	0.0857143	0.0927835	0.0927835	0.102041	0.119048	0.109756	0.108434	0.125	0.141176	0.129412	0.2125	0.210526	0.197183	0.225352	0.219178	0.216216	0.216216	0.262295	0.197183	0.128205	0.136364	0.181818	0.181818	0.119048	0.127907	0.118421	0.136364	0.125	0.128571	0.121622	0.128205	0.11236	0.120879	0.136986	0.149254	0.151515	0.173913	0.153846	0.181818	0.206349	0.106061	0.172414	0.145455	0.137931	0.152542	0.125	0.3	0.303571	0.205128	0.106667	0.103896	0.101266	0.0987654	0.170732	0.190476	0.2	0.195122	0.190476	0.190476	0.190476	0.195122	0.195122	0.195122	0.101266	0.103896	0.108434	0.137931	0.126316	0.12	0.106667	0.0909091	0.0990099	0.119565	0.106383	0.0967742	0.103448	0.105263	0.0970874	0.0970874	0.0841121	0.0841121	0.0909091	0.0900901	0.10084	0.0900901	0.107843	0.141176	0.12987	0.12987	0.140845	0.142857	0.139535	0.141176	0.129412	0.129412	0.120482	0.130952	0.13253	0.146341	0.121951	0.120482	0.181818	0.190476	0.125	0.122222	0.127907	0.136364	0.139535	0.137931	0.129412	0.11828	0.136364	0.126437	0.120879	0.119048	0.126437	0.136364	0.122222	0.125	0.119565	0.111111	0.11236	0.172414	0.181818	0.114943	0.104651	0.104651	0.103448	0.170455	0.107527	0.111111	0.1	0.113636	0.11236	0.11236	0.11236	0.126437	0.117647	0.116279	0.116279	0.120879	0.108108	0.125	0.111111	0.0933333	0.0921053	0.105263	0.103896	0.105263	0.106667	0.113924	0.13253	0.112676	0.105263	0.116279	0.17284	0.130952	0.126316	0.110169	0.0980392	0.111111	0.119565	0.123457	0.126437	0.137931	0.123596	0.113636	0.142857	0.115385	0.128205	0.117021	0.132653	0.13253	0.109756	0.122222	0.119565	0.133333	0.101124	0.0989011	0.108696	0.166667	0.155556	0.155556	0.0978261	0.117021	0.117021	0.117021	0.0888889	0.0898876	0.0898876	0.0886076	0.219512	0.2625	0.416667	0.328947	0.25974	0.346667	0.207792	0.158537	0.151899	0.166667	0.302632	0.227273	0.369863	0.206522	0.222222	0.217949	0.246753	0.24359	0.1375	0.103896	0.181818	0.142857	0.134328	0.12	0.104478	0.121212	0.121212	0.121212	0.123077	0.138889	0.146667	0.144737	0.136986	0.11828	0.131579	0.128571	0.161765	0.135135	0.101266	0.116883	0.102564	0.118421	0.150685	0.150685	0.16	0.106667	0.115385	0.111111	0.142857	0.15	0.120482	0.139535	0.123457	0.113924	0.1125	0.113924	0.126582	0.123457	0.13253	0.121951	0.142857	0.16092	0.142857	0.125	0.1125	0.12987	0.115385	0.118421	0.126582	0.125	0.1375	0.125	0.12987	0.121951	0.115385	0.148649	0.150685	0.157895	0.155844	0.127907	0.13253	0.13253	0.119048	0.136364	0.125	0.139241	0.139535	0.130952	0.123457	0.1125	0.125	0.125	0.111111	0.111111	0.111111	0.1125	0.107143	0.107143	0.109756	0.125	0.120482	0.129412	0.129412	0.119048	0.102041	0.0823529	0.0990991	0.125	0.111111	0.111111	0.119048	0.126582	0.12	0.1	0.107143	0.111111	0.1125	0.0843373	0.109589	0.133333	0.113924	0.1125	0.126582	0.1	0.107143	0.109756	0.102564	0.116883	0.105263	0.101266	0.115385	0.123457	0.1125	0.113924	0.113924	0.131579	0.116883	0.115385	0.113924	0.116883	0.118421	0.133333	0.150685	0.157895	0.121951	0.125	0.12987	0.0987654	0.105882	0.13253	0.144578	0.129412	0.116883	0.108108	0.116883	0.0941176	0.113636	0.116279	0.135802	0.13253	0.11236	0.11236	0.117647	0.117647	0.130952	0.130952	0.1125	0.115385	0.117647	0.117647	0.113636	0.13253	0.119048	0.117647	0.120482	0.119048	0.1	0.0909091	0.0897436	0.0769231	0.0864198	0.1	0.103896	0.103896	0.0833333	0.0843373	0.0897436	0.075	0.0759494	0.0705882	0.123457	0.194444	0.16	0.0779221	0.0875	0.109756	0.119048	0.2375	0.253165	0.207317	0.225	0.15942	0.208955	0.184615	0.19697	0.142857	0.16092	0.2	0.173333	0.2	0.173333	0.2	0.139241	0.10989	0.122222	0.114943	0.116279	0.111111	0.1125	0.120482	0.120482	0.117021	0.102273	0.101124	0.113924	0.125	0.131579	0.119048	0.123457	0.117647	0.119048	0.120482	0.113924	0.116883	0.115385	0.116883	0.1125	0.108434	0.105882	0.108434	0.109756	0.111111	0.113924	0.116883	0.1125	0.1375	0.1375	0.107527	0.114943	0.11828	0.0978261	0.128713	0.112069	0.113043	0.117117	0.116071	0.12037	0.117117	0.112069	0.116071	0.109244	0.109244	0.105691	0.104	0.109244	0.111111	0.116071	0.112069	0.112069	0.116071	0.12381	0.119266	0.119266	0.12381	0.134021	0.13	0.131313	0.125	0.122642	0.12381	0.135417	0.211765	0.214286	0.216867	0.232877	0.233766	0.176471	0.178571	0.185185	0.2	0.208333	0.220779	0.233766	0.219178	0.216216	0.219512	0.342105	0.333333	0.315068	0.314286	0.328767	0.323944	0.324324	0.337838	0.323944	0.323944	0.343284	0.347826	0.342857	0.382353	0.361111	0.356164	0.296296	0.361111	0.366197	0.25	0.246575	0.26087	0.25	0.257143	0.273973	0.25	0.232877	0.236111	0.22973	0.22973	0.232877	0.236111	0.257143	0.235294	0.214286	0.214286	0.217391	0.223881	0.225352	0.194805	0.22973	0.213333	0.225352	0.222222	0.232877	0.211268	0.217391	0.202899	0.242857	0.205128	0.189873	0.197368	0.197368	0.192308	0.202532	0.192308	0.174419	0.2	0.178571	0.194805	0.192308	0.220779	0.220779	0.217949	0.2125	0.182927	0.1875	0.189873	0.197368	0.1875	0.239437	0.246377	0.194444	0.269841	0.236111	0.315068	0.197183	0.197183	0.191781	0.202703	0.191781	0.166667	0.168675	0.121951	0.173333	0.222222	0.211268	0.227273	0.28125	0.253968	0.237288	0.178082	0.171053	0.205882	0.159091	0.176471	0.202703	0.323077	0.362069	0.25	0.225	0.234568	0.227848	0.347826	0.311688	0.333333	0.328358	0.373134	0.383333	0.396552	0.448276	0.410714	0.471698	0.471698	0.473684	0.431034	0.423729	0.362319	0.26087	0.280702	0.266667	0.266667	0.230769	0.223881	0.348485	0.288136	0.339286	0.35	0.253968	0.232877	0.295082	0.26087	0.257143	0.376812	0.444444	0.444444	0.444444	0.472727	1	0.724138	0.445946	0.596774	0.415385	0.315068	0.333333	0.347826	0.428571	0.412698	0.45614	0.45614	0.45614	0.45614	0.45614	0.45614	0.45614	0.293103	0.3	0.372881	0.33871	0.277778	0.229885	0.224719	0.21875	0.244186	0.2	0.168421	0.182796	0.146067	0.170213	0.131313	0.122642	0.12963	0.121495	0.118182	0.141509	0.141509	0.166667	0.178947	0.172043	0.159574	0.134021	0.141414	0.142857	0.164948	0.0824742	0.183908	0.208333	0.224719	0.222222	0.224719	0.229885	0.227273	0.227273	0.229885	0.149425	0.149425	0.16092	0.179775	0.179775	0.163043	0.128713	0.128713	0.142857	0.15625	0.132653	0.130841	0.12381	0.125	0.125	0.16	0.166667	0.138614	0.14	0.14	0.131313	0.132653	0.128713	0.132653	0.13	0.13	0.135417	0.134021	0.157895	0.128713	0.138614	0.14	0.14433	0.141304	0.142857	0.14433	0.134021	0.128713	0.137255	0.137255	0.13	0.126214	0.126214	0.135922	0.13	0.215054	0.163043	0.172414	0.152174	0.155556	0.148936	0.147059	0.0987654	0.130435	0.130435	0.130435	0.130435	0.12	0.12	0.12	0.12	0.12	0.125	0.125	0.119403	0.119403	0.121622	0.0921053	0.123077	0.09375	0.119403	0.137931	0.101695	0.1	0.109375	0.106061	0.107692	0.119403	0.131148	0.133333	0.140351	0.145161	0.111111	0.0952381	0.103448	0.0909091	0.114286	0.104478	0.138462	0.164179	0.16129	0.16129	0.15	0.119403	0.111111	0.104478	0.104478	0.130435	0.115942	0.181818	0.145161	0.105263	0.181818	0.129032	0.136364	0.129032	0.131148	0.125	0.185185	0.203704	0.211538	0.175439	0.111111	0.107143	0.107143	0.12069	0.131148	0.114286	0.111111	0.152542	0.122807	0.160714	0.09375	0.0862069	0.0958904	0.0833333	0.0862069	0.0806452	0.0909091	0.107692	0.107692	0.114754	0.118644	0.118644	0.125	0.126984	0.126984	0.126984	0.149254	0.149254	0.149254	0.149254	0.149254	0.144928	0.144928	0.144928	0.161765	0.138889	0.138889	0.142857	0.147059	0.142857	0.140625	0.138462	0.134328	0.128571	0.131579	0.130952	0.130952	0.128571	0.208955	0.140845	0.102273	0.127907	0.117021	0.104167	0.0776699	0.0784314	0.12037	0.102804	0.0900901	0.0789474	0.0754717	0.08	0.104167	0.0980392	0.12	0.107527	0.0842105	0.0898876	0.103448	0.114583	0.114583	0.115789	0.117021	0.106383	0.0967742	0.0978261	0.105882	0.0987654	0.0909091	0.0898876	0.0898876	0.0909091	0.0909091	0.102941	0.106667	0.105263	0.0963855	0.097561	0.113924	0.118421	0.125	0.128571	0.117647	0.130435	0.12	0.12	0.121951	0.120482	0.113636	0.126582	0.118421	0.1375	0.13253	0.1	0.105263	0.106667	0.106667	0.1125	0.111111	0.111111	0.1125	0.1125	0.0963855	0.0963855	0.097561	0.097561	0.1	0.1	0.097561	0.097561	0.102564	0.102564	0.106667	0.105263	0.117647	0.125	0.126984	0.109375	0.121212	0.136364	0.0952381	0.0989011	0.1	0.0898876	0.0860215	0.0851064	0.102273	0.0941176	0.107143	0.0823529	0.0795455	0.115789	0.0693069	0.10101	0.0879121	0.102273	0.0666667	0.0752688	0.103093	0.105769	0.105769	0.115385	0.0989011	0.0795455	0.101124	0.121951	0.0972222	0.102564	0.101266	0.091954	0.0792079	0.0857143	0.115385	0.12	0.121212	0.125	0.105769	0.106796	0.123711	0.113402	0.11828	0.119565	0.119565	0.120879	0.11828	0.105263	0.108696	0.105263	0.105263	0.11828	0.107527	0.11236	0.10989	0.119048	0.116279	0.106383	0.11236	0.113636	0.116279	0.120482	0.114943	0.111111	0.111111	0.10989	0.111111	0.111111	0.11236	0.114943	0.114943	0.11236	0.111111	0.10989	0.114943	0.11236	0.10989	0.111111	0.108696	0.10989	0.11828	0.112245	0.1	0.09	0.0909091	0.10101	0.09375	0.0947368	0.0918367	0.0947368	0.1	0.0967742	0.0947368	0.0842105	0.0860215	0.0851064	0.0824742	0.0833333	0.246753	0.141176	0.139535	0.136842	0.119266	0.15	0.132653	0.137931	0.126316	0.138298	0.121212	0.125	0.12766	0.131868	0.138298	0.131868	0.131868	0.131868	0.131868	0.12766	0.12766	0.126316	0.123711	0.121212	0.125	0.125	0.115789	0.113402	0.121495	0.121495	0.111111	0.119565	0.129032	0.129032	0.125	0.126316	0.125	0.12	0.117647	0.122449	0.123711	0.123711	0.122449	0.12	0.12	0.122449	0.129032	0.12766	0.131868	0.125	0.126316	0.126316	0.123711	0.122449	0.11236	0.125	0.106383	0.105263	0.103093	0.103093	0.104167	0.105263	0.104167	0.122222	0.122222	0.123596	0.123596	0.120879	0.120879	0.119565	0.119565	0.121212	0.13	0.114583	0.112245	0.111111	0.120879	0.144444	0.111111	0.0990099	0.107843	0.1	0.113402	0.104762	0.106796	0.111111	0.111111	0.10101	0.116279	0.120482	0.117647	0.113636	0.116279	0.1	0.1	0.108696	0.10101	0.0943396	0.0833333	0.104167	0.108696	0.120482	0.120482	0.120482	0.121951	0.119048	0.104651	0.104651	0.117647	0.121951	0.119048	0.119048	0.123457	0.15	0.142857	0.142857	0.13253	0.11236	0.113636	0.108696	0.108696	0.11236	0.146341	0.146341	0.116279	0.11236	0.117647	0.117647	0.114943	0.114943	0.104651	0.136364	0.111111	0.10989	0.10989	0.111111	0.10989	0.111111	0.1	0.114943	0.129412	0.123457	0.120482	0.120482	0.119048	0.119565	0.126437	0.123596	0.13253	0.129412	0.130952	0.13253	0.126582	0.141176	0.122222	0.122222	0.122222	0.108696	0.111111	0.10989	0.108696	0.10989	0.111111	0.108696	0.135417	0.132653	0.132653	0.122449	0.113402	0.112245	0.123711	0.123711	0.113402	0.119565	0.146067	0.159091	0.126316	0.11828	0.119565	0.136364	0.120879	0.12766	0.12	0.105769	0.114286	0.127451	0.127451	0.135417	0.122642	0.122642	0.115385	0.178571	0.141176	0.12766	0.136842	0.11	0.115789	0.114583	0.119565	0.119048	0.119048	0.120482	0.117647	0.117647	0.115385	0.12987	0.133333	0.105882	0.135135	0.12987	0.12987	0.135135	0.135135	0.128205	0.12987	0.113924	0.139241	0.131579	0.135135	0.144928	0.150685	0.128205	0.122222	0.123596	0.111111	0.113636	0.102273	0.101124	0.108434	0.118421	0.123288	0.116279	0.113924	0.121622	0.136364	0.136364	0.127907	0.127907	0.127907	0.127907	0.126437	0.125	0.125	0.129412	0.125	0.125	0.126437	0.125	0.129412	0.129412	0.127907	0.123596	0.123596	0.125	0.125	0.126437	0.126437	0.126437	0.125	0.125	0.127907	0.1125	0.1125	0.123457	0.123457	0.119048	0.125	0.133333	0.133333	0.133333	0.133333	0.133333	0.133333	0.142857	0.142857	0.142857	0.142857	0.142857	0.131579	0.121622	0.136986	0.135135	0.135135	0.135135	0.135135	0.135135	0.125	0.126582	0.136986	0.150685	0.146667	0.139241	0.142857	0.157143	0.146667	0.144737	0.12987	0.12	0.148649	0.136986	0.133333	0.133333	0.135135	0.135135	0.138889	0.138889	0.140845	0.140845	0.140845	0.140845	0.125	0.136986	0.136986	0.136986	0.136986	0.136986	0.136986	0.140845	0.128205	0.123457	0.12987	0.141026	0.120879	0.144928	0.144928	0.142857	0.126761	0.132353	0.132353	0.136364	0.134328	0.132353	0.134328	0.130435	0.128571	0.128571	0.128571	0.130435	0.128571	0.132353	0.123077	0.106667	0.121622	0.123288	0.123288	0.121622	0.123288	0.118421	0.108108	0.116883	0.123288	0.142857	0.135135	0.126761	0.142857	0.136986	0.148649	0.141026	0.1625	0.12987	0.12	0.116883	0.118421	0.118421	0.12987	0.123457	0.106796	0.126437	0.125	0.133333	0.133333	0.134146	0.109756	0.111111	0.115385	0.121622	0.123288	0.118421	0.106667	0.101266	0.102564	0.102564	0.105263	0.097561	0.097561	0.105882	0.117647	0.10989	0.0888889	0.115385	0.12987	0.126582	0.0882353	0.111111	0.076087	0.091954	0.0909091	0.0853659	0.103448	0.0879121	0.0909091	0.0909091	0.0963855	0.0987654	0.0930233	0.0930233	0.104651	0.0833333	0.107527	0.103093	0.10989	0.106383	0.10101	0.0909091	0.0792079	0.0947368	0.09	0.0947368	0.091954	0.0879121	0.103093	0.0851064	0.0804598	0.0693069	0.0888889	0.0869565	0.0833333	0.0824742	0.108696	0.113636	0.111111	0.0989011	0.0816327	0.08	0.0851064	0.091954	0.091954	0.091954	0.0860215	0.0860215	0.0860215	0.0842105	0.0898876	0.103448	0.104651	0.102273	0.0882353	0.0879121	0.105882	0.0941176	0.117647	0.105882	0.091954	0.0909091	0.1	0.107527	0.113636	0.113636	0.125	0.125	0.109756	0.111111	0.1125	0.111111	0.1	0.0909091	0.108911	0.12	0.119266	0.109091	0.113208	0.104762	0.104762	0.0727273	0.0808081	0.0873786	0.0873786	0.10101	0.10101	0.0882353	0.0865385	0.0925926	0.102804	0.1	0.103774	0.0892857	0.0818182	0.102041	0.105263	0.105263	0.0860215	0.0833333	0.0918367	0.0918367	0.0818182	0.1	0.105882	0.105882	0.0989011	0.114943	0.101124	0.103448	0.108696	0.107143	0.104651	0.104651	0.103448	0.103448	0.103448	0.104651	0.104651	0.102273	0.114943	0.102273	0.102273	0.091954	0.104651	0.111111	0.0869565	0.0957447	0.104167	0.0784314	0.0808081	0.0860215	0.0879121	0.0941176	0.0898876	0.0851064	0.0909091	0.0970874	0.0970874	0.0925926	0.0917431	0.0917431	0.0917431	0.0884956	0.0873786	0.11	0.0873786	0.09	0.0918367	0.0927835	0.0947368	0.0957447	0.0957447	0.0957447	0.0967742	0.101124	0.0957447	0.0978261	0.0978261	0.0909091	0.0869565	0.0873786	0.0833333	0.118812	0.10989	0.0909091	0.09	0.0747664	0.0740741	0.0650407	0.0655738	0.0754717	0.0747664	0.112245	0.111111	0.0925926	0.0866142	0.0803571	0.0927835	0.111111	0.0961538	0.0980392	0.1	0.0990099	0.106383	0.105263	0.103093	0.0934579	0.102041	0.117021	0.122222	0.119565	0.12987	0.123457	0.148148	0.12766	0.115789	0.111111	0.11236	0.108696	0.0970874	0.1	0.0925926	0.101852	0.109091	0.121495	0.122642	0.117647	0.117647	0.122449	0.121212	0.114286	0.111111	0.101852	0.106195	0.0956522	0.092437	0.0916667	0.0973451	0.0982143	0.105691	0.108333	0.116667	0.12931	0.125	0.12844	0.121739	0.107143	0.117647	0.13253	0.133333	0.130435	0.12381	0.134615	0.115044	0.106557	0.107438	0.108333	0.107438	0.116071	0.111111	0.120968	0.120968	0.116279	0.108527	0.104478	0.122137	0.111111	0.110236	0.12	0.12	0.115385	0.10687	0.103704	0.101562	0.100775	0.0962963	0.106061	0.10687	0.10687	0.110236	0.106061	0.0970149	0.09375	0.096	0.107438	0.104	0.102362	0.100775	0.104	0.115702	0.0967742	0.10084	0.114035	0.109244	0.10084	0.103448	0.1	0.109244	0.114035	0.0973451	0.1	0.0990991	0.0964912	0.105769	0.108911	0.107843	0.106796	0.107843	0.105769	0.0956522	0.0982143	0.0990991	0.0964912	0.113043	0.108333	0.0991736	0.102564	0.1	0.108333	0.113043	0.0991736	0.096	0.101562	0.0984848	0.0984848	0.0977444	0.0882353	0.0902256	0.0942029	0.0857143	0.0863309	0.0875912	0.0882353	0.0962963	0.0923077	0.0888889	0.0930233	0.0902256	0.0882353	0.0942029	0.0928571	0.0935252	0.0902778	0.0915493	0.0827586	0.0833333	0.0902778	0.0869565	0.0808824	0.0846154	0.0839695	0.0758621	0.0794702	0.0897436	0.0872483	0.0933333	0.0860927	0.0804598	0.0987654	0.0931677	0.0886076	0.0849673	0.0816327	0.0821918	0.0890411	0.0928571	0.0869565	0.0915493	0.0875912	0.0916031	0.0909091	0.0948905	0.083871	0.0897436	0.0909091	0.0849673	0.101266	0.0860927	0.083871	0.0897436	0.0869565	0.0943396	0.0864198	0.0843373	0.0882353	0.0877193	0.0842697	0.0847458	0.08	0.0795455	0.0726257	0.0730337	0.0689655	0.0705882	0.0778443	0.0718563	0.0701754	0.0693642	0.0648649	0.0652174	0.0631579	0.027027	0.0428571	0.0428571	0.0394737	0.0394737	0.0526316	0.0394737	0.0394737	0.0410959	0.0394737	0.0533333	0.0533333	0.0533333	0.0533333	0.0555556	0.0447761	0.0447761	0.0441176	0.0441176	0.0441176	0.0441176	0.0441176	0.0441176	0.0441176	0.0441176	0.0441176	0.0441176	0.0441176	0.0441176	0.0441176	0.0441176	0.0434783
COCONUT	O=CC=1C(O)=C(OS(=O)(=O)O)C=C(C1OS(=O)(=O)O)CC=C(C)CCC=C(C)CCCC(C(=O)O)C	0.103448	0.103448	0.108434	0.108434	0.108434	0.107143	0.107143	0.107143	0.102273	0.102273	0.103448	0.103448	0.107143	0.107143	0.114943	0.114943	0.120482	0.0952381	0.0909091	0.0909091	0.102273	0.1	0.116279	0.116279	0.136364	0.136364	0.130952	0.125	0.125	0.125	0.123596	0.123596	0.120879	0.120879	0.120879	0.123596	0.119565	0.119565	0.119565	0.119565	0.122222	0.122222	0.127907	0.127907	0.127907	0.120879	0.120879	0.120879	0.108696	0.113636	0.113636	0.10989	0.11236	0.120879	0.134146	0.125	0.139535	0.144578	0.144578	0.144578	0.144578	0.144578	0.160494	0.148148	0.134146	0.1375	0.134146	0.108434	0.0987654	0.0987654	0.108434	0.120482	0.111111	0.091954	0.0930233	0.0952381	0.097561	0.097561	0.097561	0.097561	0.0963855	0.0853659	0.0843373	0.0795455	0.0795455	0.103448	0.120482	0.107143	0.0967742	0.0967742	0.102273	0.119048	0.129412	0.129412	0.129412	0.129412	0.125	0.125	0.0941176	0.0941176	0.0941176	0.0941176	0.0879121	0.0879121	0.108696	0.11236	0.111111	0.10989	0.126437	0.117021	0.102273	0.10989	0.114943	0.122222	0.123596	0.102273	0.134146	0.111111	0.1125	0.1125	0.135802	0.121951	0.123457	0.125	0.125	0.109756	0.109756	0.109756	0.109756	0.109756	0.113636	0.113636	0.113636	0.10989	0.116279	0.116279	0.119048	0.137931	0.139535	0.139535	0.139535	0.1375	0.105263	0.116071	0.116071	0.125	0.148936	0.15625	0.142857	0.147826	0.147826	0.147826	0.158416	0.163043	0.168067	0.15	0.116279	0.13913	0.142857	0.121739	0.114035	0.108333	0.117647	0.150794	0.15873	0.141732	0.136752	0.128	0.126984	0.125	0.112	0.116279	0.121739	0.118644	0.118644	0.0955882	0.080292	0.132231	0.142857	0.131783	0.115646	0.125	0.118056	0.142857	0.135593	0.134454	0.108108	0.111111	0.1	0.117647	0.116505	0.103774	0.112245	0.0964912	0.0940171	0.112069	0.108333	0.111111	0.109244	0.115702	0.132231	0.132231	0.132743	0.0833333	0.0769231	0.114754	0.10084	0.120968	0.137405	0.097561	0.107692	0.088	0.0787402	0.122137	0.115108	0.126866	0.112782	0.11194	0.121212	0.121212	0.117647	0.116788	0.113636	0.118519	0.118519	0.109489	0.119403	0.110294	0.110294	0.118519	0.126866	0.125926	0.125	0.124088	0.124088	0.124088	0.124088	0.124088	0.114504	0.106061	0.106061	0.11811	0.11811	0.11811	0.11811	0.119048	0.138462	0.138462	0.117188	0.123077	0.134328	0.134328	0.140741	0.129771	0.12	0.12	0.111111	0.111111	0.111111	0.111111	0.110236	0.110236	0.107692	0.10687	0.10687	0.110294	0.121212	0.130769	0.124031	0.115385	0.102941	0.100719	0.112782	0.111111	0.1375	0.112676	0.139706	0.113333	0.114865	0.114286	0.104895	0.114286	0.112583	0.107595	0.125874	0.112583	0.11875	0.11875	0.134228	0.123188	0.128378	0.124138	0.134328	0.121212	0.120301	0.123077	0.136986	0.133333	0.13245	0.134228	0.131579	0.124183	0.124138	0.148148	0.122449	0.129032	0.13986	0.127517	0.135714	0.133803	0.131034	0.125	0.128378	0.126761	0.130435	0.130435	0.12766	0.125	0.124088	0.122449	0.140845	0.121622	0.128205	0.127517	0.133333	0.119718	0.145985	0.118519	0.119718	0.124138	0.125874	0.135714	0.132867	0.133803	0.150376	0.152672	0.145985	0.147287	0.172131	0.131034	0.122449	0.118421	0.118343	0.14	0.147651	0.136364	0.145985	0.130137	0.125	0.116129	0.124183	0.120805	0.122449	0.117647	0.114865	0.111888	0.111888	0.117241	0.122302	0.12	0.130137	0.129252	0.130137	0.131944	0.120805	0.119205	0.122581	0.116129	0.102564	0.125	0.138158	0.126667	0.0974026	0.0961538	0.0903226	0.0886076	0.0849673	0.0855263	0.0915033	0.0974026	0.0986842	0.102564	0.104575	0.101911	0.108974	0.108108	0.10596	0.107914	0.0823529	0.0898204	0.109091	0.103226	0.0897436	0.0807453	0.122137	0.112	0.112903	0.108527	0.108527	0.096	0.0833333	0.0839695	0.111111	0.079646	0.0980392	0.0934579	0.100917	0.1	0.105769	0.105769	0.111111	0.107843	0.0944882	0.130769	0.130769	0.126866	0.108527	0.108527	0.12381	0.12381	0.12381	0.122951	0.115385	0.115385	0.111111	0.111111	0.111111	0.107692	0.0967742	0.096	0.104839	0.109489	0.117647	0.116788	0.108696	0.122642	0.121212	0.121212	0.117647	0.115385	0.113208	0.113208	0.106195	0.111111	0.111111	0.108108	0.135922	0.140187	0.116071	0.114035	0.131579	0.131579	0.137931	0.135593	0.132075	0.138614	0.110092	0.110092	0.110092	0.106195	0.106195	0.106195	0.160377	0.104478	0.104478	0.106061	0.106061	0.133333	0.133333	0.133333	0.133333	0.118812	0.118812	0.118812	0.118812	0.118812	0.118812	0.114286	0.114286	0.130435	0.130435	0.130435	0.145833	0.164835	0.164835	0.164835	0.164835	0.149425	0.149425	0.149425	0.149425	0.16092	0.16092	0.146067	0.146067	0.163043	0.163043	0.128205	0.128205	0.128205	0.128205	0.128205	0.115044	0.115044	0.115044	0.115044	0.115044	0.105263	0.106383	0.125	0.12037	0.114286	0.1	0.108911	0.122642	0.126214	0.12963	0.114504	0.114504	0.112069	0.111111	0.109244	0.110169	0.110236	0.122137	0.111111	0.120968	0.116667	0.125984	0.131783	0.107692	0.107692	0.112	0.116667	0.10989	0.1	0.107143	0.103448	0.114286	0.126316	0.126316	0.126316	0.126316	0.126316	0.126316	0.123711	0.131313	0.15534	0.153846	0.153846	0.168421	0.161616	0.154639	0.154639	0.159574	0.140187	0.137615	0.145631	0.134615	0.133333	0.133333	0.133333	0.133333	0.133333	0.145833	0.14	0.14	0.14433	0.14433	0.145833	0.148936	0.14433	0.14433	0.147368	0.142857	0.142857	0.117021	0.111111	0.120879	0.134146	0.134146	0.129412	0.113402	0.113402	0.113402	0.113402	0.113402	0.113402	0.117021	0.117021	0.123711	0.111111	0.111111	0.118812	0.102804	0.102804	0.102804	0.115789	0.115789	0.112245	0.0978261	0.10989	0.101124	0.0930233	0.0930233	0.0909091	0.0909091	0.09	0.0851064	0.106667	0.130435	0.130435	0.136364	0.141304	0.141304	0.13	0.103896	0.101124	0.145631	0.133333	0.137615	0.130081	0.115702	0.125	0.11	0.106796	0.106796	0.123894	0.146789	0.130841	0.112245	0.112245	0.0810811	0.0782609	0.106557	0.144578	0.1375	0.097561	0.0945946	0.121951	0.0963855	0.0985915	0.107143	0.108434	0.0963855	0.101266	0.111111	0.1125	0.101124	0.101124	0.101124	0.107527	0.108696	0.101124	0.141304	0.141304	0.14433	0.119565	0.131868	0.131868	0.131868	0.144444	0.148148	0.116279	0.172043	0.172414	0.1375	0.151163	0.16092	0.164706	0.181818	0.181818	0.178571	0.178571	0.178571	0.174419	0.16092	0.181818	0.157143	0.138889	0.1	0.1	0.1	0.119048	0.119048	0.119048	0.130952	0.125	0.139241	0.134146	0.134146	0.108434	0.0985915	0.0958904	0.0909091	0.0746269	0.0746269	0.103896	0.12	0.123288	0.111111	0.0882353	0.116883	0.126582	0.0704225	0.112676	0.112676	0.128205	0.145833	0.144578	0.125	0.157143	0.125	0.112676	0.1	0.0945946	0.107692	0.084507	0.0972222	0.0833333	0.0694444	0.0632911	0.0666667	0.0864198	0.106667	0.0956522	0.0621118	0.105882	0.0945946	0.0810811	0.105263	0.0930233	0.0941176	0.091954	0.0952381	0.0941176	0.0941176	0.0952381	0.109589	0.1	0.105263	0.108108	0.15	0.144578	0.126582	0.103448	0.11	0.1	0.0941176	0.0972222	0.0972222	0.0972222	0.0769231	0.0824742	0.117647	0.113402	0.076087	0.0925926	0.0857143	0.107438	0.115385	0.0873786	0.1	0.1	0.110169	0.107438	0.0983607	0.105691	0.0983607	0.101695	0.117188	0.121951	0.132743	0.217391	0.22807	0.102041	0.14876	0.114286	0.114754	0.084507	0.0921053	0.1125	0.101124	0.0789474	0.0588235	0.105263	0.0649351	0.0918367	0.0786517	0.0576923	0.0666667	0.0761905	0.075	0.108434	0.123457	0.111111	0.0987654	0.0833333	0.0731707	0.111111	0.0921053	0.0526316	0.0641026	0.0454545	0.0470588	0.0609756	0.0697674	0.05	0.0505051	0.0505051	0.0701754	0.0918367	0.0869565	0.08	0.0740741	0.129032	0.147368	0.12	0.0972222	0.108108	0.0769231	0.0704225	0.0394737	0.0724638	0.0722892	0.0560748	0.0392157	0.0375	0.0512821	0.0625	0.075	0.0833333	0.126582	0.131579	0.115385	0.113924	0.109756	0.1	0.097561	0.113924	0.12	0.0963855	0.113924	0.118421	0.0886076	0.0895522	0.0958904	0.1	0.0853659	0.108434	0.0921053	0.105263	0.141414	0.104651	0.133333	0.113924	0.109375	0.110236	0.107843	0.111111	0.0918367	0.125	0.116505	0.0970874	0.0825688	0.106195	0.0826446	0.0813008	0.0775862	0.0731707	0.0555556	0.0625	0.0803571	0.106195	0.0684932	0.0746269	0.0863309	0.0551181	0.064	0.0672269	0.0833333	0.0769231	0.0939597	0.0758621	0.0827586	0.0857143	0.0821918	0.0810811	0.084507	0.0763889	0.0689655	0.0647059	0.0813008	0.0740741	0.0689655	0.0735294	0.0787402	0.0839695	0.0923077	0.0729927	0.0814815	0.0846154	0.0775194	0.0666667	0.075188	0.084507	0.0820896	0.0857143	0.0839161	0.0989011	0.0689655	0.047619	0.0574713	0.0707071	0.0777778	0.0777778	0.0777778	0.0714286	0.0736842	0.0648148	0.0721649	0.0721649	0.0784314	0.0714286	0.0566038	0.0537634	0.0412371	0.0421053	0.0430108	0.0425532	0.0538462	0.0625	0.0546875	0.0551181	0.0610687	0.0763359	0.0757576	0.145985	0.116667	0.107595	0.121212	0.107595	0.113208	0.105882	0.11039	0.104575	0.0949367	0.0993789	0.130719	0.131387	0.138686	0.131387	0.132353	0.101911	0.106918	0.0944882	0.113333	0.0949367	0.102564	0.1	0.103659	0.101911	0.100629	0.0981595	0.100629	0.104938	0.119497	0.121019	0.126582	0.112583	0.104575	0.103226	0.11039	0.127517	0.122449	0.106796	0.12381	0.106796	0.118812	0.113636	0.114943	0.114286	0.0941176	0.135135	0.135135	0.104651	0.108696	0.109756	0.116279	0.125	0.108696	0.0941176	0.129412	0.114943	0.113636	0.123596	0.125	0.116279	0.123457	0.127907	0.127907	0.120879	0.116883	0.115385	0.106667	0.106667	0.125	0.12987	0.13253	0.121622	0.12987	0.141176	0.159091	0.159091	0.157895	0.157895	0.139535	0.141176	0.141176	0.148649	0.133333	0.12	0.148649	0.135135	0.144737	0.157895	0.166667	0.118421	0.115385	0.1125	0.123457	0.171053	0.166667	0.152941	0.148148	0.175	0.140845	0.130435	0.117647	0.128205	0.125	0.135135	0.118421	0.128571	0.115942	0.114286	0.130435	0.125	0.136986	0.150685	0.164179	0.136364	0.121212	0.117647	0.0985915	0.0985915	0.103896	0.0963855	0.0963855	0.0985915	0.114286	0.119403	0.121212	0.125	0.129032	0.119403	0.126984	0.112676	0.257576	0.257576	0.113924	0.097561	0.105882	0.134146	0.106667	0.130952	0.120482	0.113924	0.1375	0.108434	0.107143	0.117647	0.128	0.123967	0.123967	0.128	0.104839	0.1	0.122807	0.127119	0.112069	0.0982143	0.100917	0.12	0.123711	0.14433	0.12	0.134831	0.139535	0.142857	0.141593	0.163462	0.15625	0.141509	0.137615	0.15	0.19802	0.2	0.181818	0.159574	0.161616	0.172414	0.2	0.195402	0.168539	0.164835	0.174419	0.178571	0.148936	0.145833	0.153846	0.155844	0.118421	0.106667	0.138462	0.101266	0.103896	0.12	0.125	0.12	0.168539	0.170455	0.170455	0.170455	0.157303	0.132653	0.135417	0.115789	0.157895	0.164384	0.164384	0.166667	0.169014	0.157143	0.161765	0.205882	0.150685	0.180556	0.179104	0.139241	0.179487	0.164557	0.175676	0.166667	0.1625	0.154762	0.135802	0.1375	0.139241	0.160494	0.1625	0.168831	0.160494	0.156627	0.125	0.122222	0.134831	0.116279	0.177215	0.181818	0.175	0.140845	0.142857	0.151515	0.16	0.166667	0.157143	0.12	0.130435	0.132353	0.134328	0.142857	0.15873	0.123077	0.119403	0.111111	0.111111	0.112676	0.133333	0.135135	0.164179	0.138462	0.136364	0.151515	0.153846	0.121622	0.2	0.138889	0.179104	0.147059	0.164384	0.148649	0.236842	0.191781	0.147727	0.128713	0.13	0.112245	0.126437	0.116279	0.107143	0.134021	0.107527	0.119565	0.129032	0.139785	0.0967742	0.0947368	0.0957447	0.0873786	0.0833333	0.0956522	0.103704	0.106557	0.113043	0.112069	0.112069	0.112903	0.1	0.1	0.119266	0.0990991	0.100917	0.102564	0.103448	0.109244	0.107438	0.0917431	0.102273	0.182796	0.132653	0.126316	0.122642	0.121739	0.116071	0.12037	0.118182	0.100917	0.109091	0.151515	0.147368	0.139785	0.107527	0.106383	0.0918367	0.09	0.113402	0.103093	0.12381	0.0961538	0.0943396	0.103774	0.0961538	0.0934579	0.0909091	0.0961538	0.109244	0.106557	0.0808824	0.0916031	0.0923077	0.0895522	0.0916031	0.0992908	0.09375	0.0930233	0.097561	0.097561	0.111111	0.110092	0.110092	0.109091	0.080292	0.0833333	0.0851064	0.0827586	0.0909091	0.0875912	0.0902256	0.0944882	0.142857	0.125	0.0776699	0.0769231	0.08	0.0879121	0.0891089	0.0865385	0.0714286	0.0769231	0.0897436	0.105882	0.113924	0.107143	0.128205	0.113636	0.128713	0.0947368	0.147059	0.131579	0.136364	0.168675	0.120482	0.166667	0.160494	0.157303	0.1	0.1	0.120482	0.166667	0.13253	0.113636	0.117647	0.13253	0.142857	0.107527	0.172043	0.120879	0.146067	0.133333	0.125	0.125	0.114943	0.114943	0.120879	0.122222	0.126437	0.125	0.117647	0.158537	0.168675	0.152941	0.142857	0.134021	0.128713	0.148515	0.11828	0.121212	0.12	0.12	0.117021	0.113402	0.113402	0.129032	0.112245	0.111111	0.11828	0.141176	0.1	0.116883	0.113924	0.0873786	0.102041	0.115385	0.111111	0.0792079	0.09	0.0978261	0.0918367	0.0842105	0.0851064	0.0989011	0.0860215	0.0851064	0.0851064	0.08	0.08	0.0833333	0.0833333	0.0851064	0.1	0.0853659	0.0851064	0.0909091	0.0909091	0.0886076	0.141176	0.0987654	0.097561	0.0864198	0.0843373	0.0853659	0.0957447	0.102564	0.0886076	0.0963855	0.0875	0.0987654	0.0963855	0.227848	0.113924	0.0945946	0.125	0.0921053	0.101266	0.0987654	0.102041	0.0947368	0.0824742	0.0731707	0.0842105	0.0786517	0.1125	0.126582	0.115385	0.113636	0.0873786	0.0947368	0.103448	0.103448	0.0853659	0.120482	0.157303	0.111111	0.107143	0.142857	0.133333	0.121951	0.097561	0.0897436	0.0886076	0.103896	0.0897436	0.102564	0.0810811	0.0843373	0.0945946	0.0985915	0.0921053	0.106667	0.129412	0.119048	0.113636	0.103896	0.115385	0.102564	0.0987654	0.105882	0.152941	0.142857	0.0933333	0.139241	0.118421	0.12987	0.141026	0.125	0.134146	0.0943396	0.120482	0.13253	0.123457	0.111111	0.158537	0.117021	0.131868	0.137931	0.117647	0.121951	0.108108	0.142857	0.156627	0.134831	0.122222	0.122222	0.120482	0.189189	0.177215	0.155844	0.153846	0.133333	0.157895	0.116883	0.121622	0.12	0.121622	0.121622	0.146667	0.144737	0.166667	0.150685	0.150685	0.164557	0.1625	0.129412	0.152778	0.169014	0.119403	0.115942	0.112676	0.112676	0.112676	0.111111	0.111111	0.142857	0.131579	0.118421	0.153846	0.141026	0.141026	0.141026	0.141026	0.118421	0.136986	0.135135	0.144928	0.115385	0.116883	0.121622	0.128571	0.128571	0.116883	0.123288	0.123288	0.106667	0.128571	0.126761	0.112676	0.0958904	0.12	0.102564	0.108108	0.109589	0.109589	0.111111	0.106667	0.121622	0.12	0.135135	0.135135	0.118421	0.111111	0.1	0.123288	0.115385	0.118421	0.141026	0.134146	0.120482	0.108434	0.105263	0.105263	0.128571	0.15493	0.133333	0.131579	0.128205	0.142857	0.091954	0.102564	0.116883	0.150685	0.125	0.107527	0.11236	0.121212	0.140845	0.181818	0.155556	0.152174	0.166667	0.159091	0.126437	0.134146	0.116279	0.136364	0.135417	0.0963855	0.104651	0.129412	0.115385	0.12987	0.0779221	0.0681818	0.290323	0.149254	0.153846	0.142857	0.161765	0.215385	0.16129	0.149254	0.149254	0.190476	0.142857	0.101449	0.107692	0.107692	0.107692	0.126984	0.125	0.169231	0.183099	0.154762	0.108434	0.1125	0.115942	0.117647	0.144737	0.162162	0.162162	0.135135	0.115942	0.102941	0.136986	0.132353	0.149254	0.140845	0.1	0.0985915	0.101449	0.102941	0.140845	0.132353	0.132353	0.121212	0.0882353	0.0952381	0.0983607	0.115942	0.12	0.12	0.133333	0.12987	0.121622	0.121622	0.132353	0.130435	0.125	0.125	0.115942	0.111111	0.108108	0.108108	0.0864198	0.0923077	0.106061	0.0789474	0.084507	0.177419	0.174603	0.188406	0.168831	0.1375	0.097561	0.104651	0.114943	0.144578	0.128205	0.135135	0.144928	0.133333	0.123711	0.210526	0.0952381	0.0684932	0.1125	0.119048	0.137931	0.0933333	0.0909091	0.105882	0.123457	0.16	0.184615	0.15625	0.116667	0.117647	0.147059	0.169014	0.169231	0.169231	0.205479	0.141026	0.208333	0.158537	0.168675	0.151899	0.151899	0.1375	0.139535	0.180723	0.155556	0.160494	0.15493	0.109589	0.1125	0.126582	0.155844	0.130952	0.13253	0.121951	0.123457	0.0963855	0.0714286	0.0714286	0.0722892	0.0833333	0.0724638	0.0714286	0.0666667	0.060241	0.0777778	0.0821918	0.0909091	0.0909091	0.0958904	0.0958904	0.0810811	0.0886076	0.0898876	0.0898876	0.0722892	0.0886076	0.0958904	0.0795455	0.0786517	0.107143	0.115385	0.131579	0.131579	0.139535	0.0645161	0.0804598	0.0813953	0.0848485	0.0967742	0.0887097	0.096	0.107438	0.0769231	0.0769231	0.0806452	0.0982143	0.0982143	0.100917	0.0888889	0.0795455	0.0888889	0.0666667	0.0543478	0.0659341	0.0744681	0.0648148	0.0970874	0.0754717	0.0740741	0.0900901	0.0818182	0.0740741	0.0754717	0.0727273	0.0769231	0.0740741	0.0816327	0.0888889	0.130435	0.116505	0.11	0.127451	0.126214	0.125	0.141304	0.142857	0.146067	0.133333	0.142857	0.128205	0.12987	0.151163	0.1125	0.111111	0.123457	0.127907	0.101266	0.0930233	0.0786517	0.128205	0.12987	0.12987	0.178082	0.184211	0.184211	0.139241	0.139241	0.15	0.15	0.11236	0.109756	0.105882	0.116279	0.102564	0.0897436	0.0898876	0.115789	0.0891089	0.09	0.06	0.0594059	0.1	0.1	0.0568182	0.0816327	0.0721649	0.0752688	0.0769231	0.0674157	0.0681818	0.0689655	0.102564	0.08	0.0526316	0.0526316	0.05	0.0625	0.0666667	0.08	0.08	0.0769231	0.08	0.128205	0.114943	0.0689655	0.104167	0.104167	0.076087	0.0729167	0.0645161	0.0729167	0.0823529	0.0987654	0.08	0.0684932	0.0810811	0.0675676	0.0555556	0.106667	0.109589	0.075	0.0769231	0.0759494	0.0888889	0.0777778	0.104651	0.0714286	0.0792079	0.11828	0.219512	0.0909091	0.121951	0.125	0.125	0.141026	0.115385	0.103896	0.109589	0.106667	0.0921053	0.109589	0.118421	0.118421	0.113924	0.118421	0.0675676	0.0675676	0.109756	0.103896	0.116883	0.116883	0.0853659	0.1	0.0963855	0.102273	0.119565	0.0804598	0.0674157	0.114943	0.109756	0.0705882	0.123457	0.0963855	0.0864198	0.0810811	0.0873786	0.0857143	0.0769231	0.0957447	0.0810811	0.0789474	0.0789474	0.0952381	0.0722892	0.0810811	0.0810811	0.0958904	0.0759494	0.1125	0.0779221	0.0933333	0.0795455	0.0879121	0.076087	0.0681818	0.0752688	0.076087	0.0705882	0.0697674	0.0697674	0.0673077	0.0714286	0.0804598	0.0804598	0.183908	0.186047	0.0804598	0.0681818	0.0991736	0.0882353	0.0982143	0.102041	0.0957447	0.129412	0.097561	0.107143	0.119565	0.1	0.11236	0.111111	0.118812	0.149425	0.0941176	0.0941176	0.0851064	0.117647	0.132653	0.135417	0.135417	0.12	0.113402	0.141176	0.228916	0.153846	0.138298	0.125	0.126316	0.08	0.0918367	0.0851064	0.0869565	0.105769	0.16092	0.130952	0.105263	0.116071	0.126214	0.12381	0.160494	0.102564	0.120482	0.123596	0.0947368	0.0824742	0.0909091	0.09	0.0808081	0.09375	0.108911	0.10989	0.115789	0.125	0.117647	0.1	0.097561	0.0740741	0.0625	0.0875	0.075	0.0864198	0.101266	0.0930233	0.10989	0.122222	0.107527	0.107527	0.122222	0.126437	0.126437	0.107527	0.107527	0.0752688	0.105263	0.105263	0.116505	0.117647	0.115385	0.116505	0.115385	0.104762	0.101852	0.0789474	0.0833333	0.0909091	0.104167	0.104167	0.08	0.08	0.0727273	0.0810811	0.110092	0.0898876	0.0804598	0.0813953	0.0952381	0.1125	0.117117	0.126214	0.126214	0.134615	0.168539	0.174419	0.172414	0.184783	0.202247	0.204545	0.215909	0.214286	0.17284	0.197531	0.192771	0.204819	0.190476	0.225352	0.17284	0.166667	0.180556	0.174419	0.174419	0.142857	0.150538	0.117647	0.134021	0.123457	0.126582	0.120482	0.152941	0.172043	0.178947	0.207792	0.16	0.162162	0.181818	0.180556	0.173333	0.194444	0.136986	0.147059	0.140625	0.134328	0.147059	0.123288	0.275362	0.276923	0.209302	0.120482	0.117647	0.0898876	0.0879121	0.152174	0.170213	0.177778	0.173913	0.170213	0.170213	0.170213	0.173913	0.173913	0.173913	0.0898876	0.091954	0.0967742	0.135417	0.125	0.105882	0.107143	0.0930233	0.110092	0.153061	0.128713	0.12	0.115789	0.127451	0.108108	0.118182	0.105263	0.105263	0.111111	0.0826446	0.101562	0.0916667	0.12844	0.126316	0.127907	0.127907	0.1375	0.139785	0.136842	0.138298	0.12766	0.139785	0.144444	0.141304	0.130435	0.142857	0.120879	0.107527	0.163265	0.170213	0.123711	0.11	0.114583	0.111111	0.125	0.123711	0.115789	0.106796	0.122449	0.125	0.142857	0.11828	0.125	0.122449	0.11	0.112245	0.118812	0.111111	0.112245	0.166667	0.163265	0.103093	0.105263	0.0824742	0.0816327	0.141414	0.107843	0.0891089	0.09	0.0909091	0.09	0.09	0.09	0.102041	0.09375	0.0927835	0.0927835	0.0980392	0.0952381	0.0963855	0.097561	0.0823529	0.0813953	0.0804598	0.0795455	0.0804598	0.0813953	0.0888889	0.11828	0.126582	0.105882	0.12766	0.166667	0.129032	0.135922	0.101562	0.0892857	0.100917	0.0970874	0.122222	0.148936	0.159574	0.111111	0.125	0.126437	0.102273	0.101124	0.105769	0.12037	0.11828	0.0978261	0.0990099	0.0970874	0.131313	0.113402	0.111111	0.108911	0.161616	0.14	0.14	0.0882353	0.105769	0.105769	0.116505	0.0909091	0.0918367	0.0808081	0.0786517	0.208791	0.247191	0.382716	0.290698	0.229885	0.305882	0.183908	0.141304	0.134831	0.147727	0.267442	0.204082	0.325301	0.186275	0.197802	0.193182	0.218391	0.215909	0.122222	0.091954	0.157895	0.125	0.116883	0.105882	0.0909091	0.105263	0.105263	0.105263	0.106667	0.121951	0.129412	0.127907	0.120482	0.106796	0.116279	0.1125	0.141026	0.146341	0.114943	0.129412	0.116279	0.130952	0.13253	0.146341	0.182927	0.134146	0.141176	0.136364	0.166667	0.172414	0.170455	0.186813	0.16092	0.166667	0.164706	0.166667	0.164706	0.16092	0.155556	0.159091	0.177778	0.180851	0.177778	0.159574	0.137931	0.141176	0.141176	0.144578	0.151163	0.149425	0.147727	0.136364	0.141176	0.146067	0.141176	0.17284	0.175	0.180723	0.178571	0.150538	0.142857	0.142857	0.142857	0.170213	0.123596	0.123596	0.148936	0.141304	0.134831	0.137931	0.136364	0.136364	0.136364	0.136364	0.136364	0.137931	0.131868	0.131868	0.134831	0.136364	0.144444	0.152174	0.152174	0.142857	0.134615	0.0967742	0.147826	0.136364	0.123596	0.123596	0.130435	0.137931	0.13253	0.126437	0.131868	0.123596	0.125	0.0752688	0.1375	0.158537	0.139535	0.137931	0.137931	0.126437	0.131868	0.134831	0.129412	0.142857	0.13253	0.127907	0.141176	0.147727	0.137931	0.139535	0.139535	0.156627	0.142857	0.141176	0.139535	0.142857	0.144578	0.158537	0.175	0.180723	0.133333	0.1375	0.114943	0.11236	0.130435	0.130435	0.129032	0.139785	0.129412	0.121951	0.129412	0.107527	0.136842	0.139785	0.159091	0.142857	0.123711	0.123711	0.141304	0.141304	0.141304	0.141304	0.11236	0.102273	0.141304	0.141304	0.125	0.130435	0.11828	0.129032	0.131868	0.142857	0.113636	0.105882	0.091954	0.0930233	0.101124	0.113636	0.104651	0.104651	0.0978261	0.0989011	0.104651	0.0909091	0.091954	0.0860215	0.134831	0.2	0.154762	0.0941176	0.127907	0.147727	0.142857	0.197802	0.211111	0.184783	0.2	0.168831	0.213333	0.191781	0.202703	0.166667	0.168421	0.205479	0.180723	0.205479	0.180723	0.218391	0.162791	0.132653	0.132653	0.138298	0.12766	0.123596	0.125	0.131868	0.131868	0.127451	0.114583	0.113402	0.126437	0.136364	0.142857	0.130435	0.134831	0.129032	0.130435	0.131868	0.139535	0.142857	0.127907	0.129412	0.125	0.120879	0.11828	0.120879	0.122222	0.123596	0.126437	0.129412	0.125	0.147727	0.147727	0.118812	0.138298	0.128713	0.121212	0.148148	0.14876	0.159664	0.155172	0.153846	0.159292	0.155172	0.14876	0.153846	0.145161	0.154472	0.140625	0.138462	0.145161	0.147541	0.153846	0.14876	0.139344	0.144068	0.153153	0.147826	0.147826	0.153153	0.165049	0.160377	0.161905	0.154545	0.151786	0.153153	0.166667	0.177083	0.178947	0.180851	0.176471	0.179775	0.134021	0.135417	0.139785	0.149425	0.154762	0.168539	0.179775	0.164706	0.162791	0.235955	0.258427	0.247059	0.232558	0.228916	0.244186	0.238095	0.255814	0.252874	0.238095	0.238095	0.25	0.256098	0.253012	0.283951	0.270588	0.267442	0.223404	0.270588	0.27381	0.190476	0.188235	0.197531	0.190476	0.195122	0.211765	0.193182	0.176471	0.178571	0.174419	0.174419	0.176471	0.178571	0.195122	0.175	0.158537	0.158537	0.160494	0.164557	0.168675	0.159091	0.188235	0.174419	0.168675	0.166667	0.176471	0.156627	0.160494	0.148148	0.168675	0.168539	0.155556	0.16092	0.16092	0.157303	0.166667	0.157303	0.14433	0.164835	0.147368	0.146067	0.144444	0.168539	0.168539	0.166667	0.163043	0.138298	0.141304	0.142857	0.147727	0.141304	0.180723	0.185185	0.156627	0.2	0.178571	0.232558	0.144578	0.144578	0.141176	0.151163	0.154762	0.148936	0.150538	0.120879	0.152941	0.166667	0.156627	0.213333	0.210526	0.186667	0.169014	0.142857	0.137931	0.15	0.12	0.145833	0.164706	0.230769	0.271429	0.25	0.241379	0.25	0.258824	0.271605	0.247191	0.240506	0.253165	0.291139	0.309859	0.3	0.323944	0.289855	0.333333	0.333333	0.342857	0.309859	0.305556	0.283951	0.2125	0.202899	0.194444	0.194444	0.168831	0.179487	0.302632	0.246377	0.25	0.263889	0.202703	0.204819	0.253521	0.2125	0.209877	0.296296	0.313433	0.313433	0.313433	0.338235	0.724138	1	0.647887	0.847458	0.645161	0.341772	0.36	0.337662	0.351351	0.337838	0.367647	0.367647	0.367647	0.367647	0.367647	0.367647	0.367647	0.25	0.239437	0.28169	0.256757	0.214286	0.181818	0.178218	0.175926	0.193878	0.181818	0.174757	0.142857	0.12	0.165049	0.119266	0.112069	0.128205	0.101695	0.0991736	0.13913	0.13913	0.161905	0.173077	0.15534	0.144231	0.121495	0.138889	0.140187	0.160377	0.116505	0.141414	0.188679	0.178218	0.176471	0.178218	0.181818	0.18	0.18	0.181818	0.122449	0.122449	0.132653	0.138614	0.138614	0.125	0.107143	0.107143	0.109091	0.12037	0.12037	0.119658	0.113043	0.114035	0.123894	0.135135	0.151786	0.136364	0.137615	0.137615	0.119266	0.12037	0.117117	0.12037	0.12844	0.138889	0.133333	0.121495	0.142857	0.107143	0.116071	0.117117	0.12037	0.116505	0.119266	0.12037	0.111111	0.107143	0.115044	0.115044	0.118182	0.115044	0.115044	0.123894	0.138889	0.171429	0.125	0.142857	0.126214	0.128713	0.12381	0.123894	0.11236	0.142857	0.142857	0.142857	0.142857	0.175	0.175	0.175	0.175	0.175	0.181818	0.181818	0.180556	0.214286	0.1625	0.148148	0.169014	0.0958904	0.118421	0.134328	0.119403	0.101449	0.125	0.106667	0.123288	0.133333	0.128571	0.130435	0.136364	0.140845	0.111111	0.112676	0.121212	0.108108	0.113924	0.135135	0.183099	0.157895	0.15493	0.15493	0.161765	0.133333	0.126761	0.105263	0.12	0.128205	0.115385	0.173333	0.125	0.0895522	0.153846	0.142857	0.148649	0.142857	0.144928	0.123288	0.15625	0.171875	0.177419	0.149254	0.09375	0.0909091	0.0909091	0.136364	0.144928	0.113924	0.0958904	0.130435	0.104478	0.136364	0.111111	0.106061	0.111111	0.0869565	0.0735294	0.0694444	0.108108	0.123288	0.123288	0.114286	0.117647	0.117647	0.123288	0.125	0.125	0.125	0.144737	0.144737	0.144737	0.144737	0.144737	0.141026	0.141026	0.141026	0.155844	0.135802	0.135802	0.139241	0.142857	0.138889	0.136986	0.135135	0.131579	0.126582	0.156627	0.153846	0.153846	0.126582	0.197368	0.151899	0.175824	0.202247	0.185567	0.16	0.130841	0.111111	0.149123	0.153153	0.13913	0.127119	0.127273	0.134615	0.16	0.150943	0.173077	0.164948	0.141414	0.150538	0.177778	0.181818	0.181818	0.183673	0.185567	0.175258	0.154639	0.15625	0.168539	0.164706	0.152174	0.150538	0.150538	0.152174	0.152174	0.148649	0.148148	0.146341	0.134831	0.136364	0.126437	0.144578	0.1375	0.141026	0.162162	0.189189	0.175	0.175	0.172414	0.170455	0.16129	0.164706	0.158537	0.174419	0.168539	0.139535	0.146341	0.148148	0.177215	0.178571	0.149425	0.149425	0.151163	0.151163	0.134831	0.134831	0.136364	0.136364	0.152941	0.152941	0.136364	0.136364	0.142857	0.142857	0.148148	0.146341	0.131579	0.138889	0.140845	0.125	0.135135	0.148649	0.108696	0.111111	0.112245	0.103093	0.0990099	0.0980392	0.114583	0.107527	0.119565	0.0967742	0.09375	0.126214	0.102804	0.122642	0.123711	0.163043	0.119266	0.134021	0.125	0.126126	0.126126	0.145455	0.134021	0.129032	0.148936	0.146067	0.1125	0.103448	0.127907	0.117021	0.11215	0.107143	0.145455	0.140187	0.141509	0.145631	0.126126	0.127273	0.15534	0.134615	0.14	0.141414	0.141414	0.142857	0.14	0.127451	0.131313	0.127451	0.138614	0.14	0.13	0.135417	0.14433	0.155556	0.152174	0.128713	0.135417	0.136842	0.139785	0.144444	0.138298	0.134021	0.134021	0.132653	0.134021	0.134021	0.135417	0.138298	0.138298	0.135417	0.134021	0.132653	0.138298	0.135417	0.132653	0.134021	0.131313	0.132653	0.14	0.133333	0.121495	0.11215	0.113208	0.122642	0.116505	0.117647	0.114286	0.117647	0.123711	0.12	0.117647	0.107843	0.11	0.108911	0.105769	0.106796	0.232558	0.114583	0.113402	0.12381	0.109244	0.157407	0.12037	0.123711	0.125	0.135922	0.110092	0.113208	0.115385	0.118812	0.125	0.118812	0.118812	0.118812	0.118812	0.115385	0.115385	0.125	0.122642	0.110092	0.113208	0.113208	0.104762	0.113208	0.12069	0.12069	0.111111	0.107843	0.116505	0.127451	0.113208	0.114286	0.12381	0.119266	0.117117	0.121495	0.11215	0.11215	0.111111	0.109091	0.119266	0.121495	0.127451	0.126214	0.13	0.12381	0.125	0.114286	0.122642	0.121495	0.112245	0.123711	0.106796	0.105769	0.0934579	0.103774	0.104762	0.105769	0.104762	0.121212	0.11	0.111111	0.122449	0.142857	0.131313	0.13	0.141414	0.110092	0.149533	0.103774	0.101852	0.100917	0.12	0.13	0.100917	0.1	0.138889	0.12931	0.134615	0.115044	0.117117	0.121495	0.121495	0.101852	0.104167	0.107527	0.105263	0.102041	0.104167	0.0909091	0.100917	0.0980392	0.0917431	0.0956522	0.0948276	0.104762	0.0980392	0.107527	0.107527	0.107527	0.120879	0.11828	0.117021	0.117021	0.105263	0.108696	0.106383	0.11828	0.122222	0.146067	0.139785	0.12766	0.130435	0.10101	0.113402	0.108911	0.108911	0.10101	0.130435	0.142857	0.115789	0.123711	0.105263	0.105263	0.103093	0.103093	0.105263	0.122449	0.122449	0.132653	0.121212	0.122449	0.121212	0.122449	0.123711	0.138298	0.139785	0.134831	0.131868	0.119565	0.11828	0.141414	0.16129	0.182796	0.155556	0.139785	0.129032	0.130435	0.137931	0.138298	0.121212	0.121212	0.121212	0.108911	0.111111	0.11	0.108911	0.11	0.111111	0.108911	0.144231	0.163462	0.152381	0.153846	0.145631	0.144231	0.144231	0.144231	0.145631	0.118812	0.142857	0.154639	0.125	0.117647	0.141414	0.145833	0.12	0.126214	0.12963	0.116071	0.123894	0.136364	0.126126	0.133333	0.121739	0.121739	0.125	0.172043	0.138298	0.137255	0.134615	0.110092	0.126214	0.125	0.13	0.11828	0.11828	0.119565	0.117021	0.117021	0.114943	0.114943	0.130952	0.106383	0.119048	0.114943	0.114943	0.119048	0.119048	0.113636	0.114943	0.113636	0.123596	0.116279	0.119048	0.126582	0.13253	0.126437	0.132653	0.134021	0.097561	0.113402	0.103093	0.102041	0.108696	0.117647	0.121951	0.115789	0.113636	0.120482	0.145833	0.134021	0.126316	0.114583	0.126316	0.138298	0.136842	0.135417	0.135417	0.139785	0.112245	0.123711	0.125	0.123711	0.12766	0.12766	0.126316	0.111111	0.111111	0.112245	0.112245	0.113402	0.113402	0.113402	0.112245	0.112245	0.114583	0.11236	0.11236	0.10989	0.10989	0.106383	0.111111	0.117647	0.117647	0.117647	0.117647	0.117647	0.130952	0.126437	0.126437	0.126437	0.126437	0.126437	0.129412	0.120482	0.120482	0.119048	0.119048	0.119048	0.119048	0.13253	0.123596	0.125	0.134146	0.146341	0.142857	0.162791	0.139241	0.151899	0.129412	0.127907	0.114943	0.119048	0.144578	0.134146	0.117647	0.117647	0.119048	0.119048	0.135802	0.121951	0.123457	0.123457	0.123457	0.123457	0.123457	0.120482	0.120482	0.120482	0.120482	0.120482	0.134146	0.1375	0.126437	0.122222	0.127907	0.137931	0.131313	0.126582	0.126582	0.139241	0.111111	0.115385	0.115385	0.118421	0.116883	0.115385	0.116883	0.113924	0.1125	0.1125	0.1125	0.113924	0.1125	0.115385	0.121622	0.120482	0.120482	0.121951	0.121951	0.120482	0.121951	0.117647	0.121951	0.129412	0.121951	0.139241	0.146341	0.139241	0.139241	0.134146	0.130952	0.137931	0.144444	0.127907	0.146341	0.142857	0.144578	0.144578	0.127907	0.10989	0.107143	0.148936	0.135417	0.131313	0.131313	0.119565	0.0860215	0.0869565	0.0898876	0.0941176	0.108434	0.091954	0.0813953	0.0777778	0.0786517	0.0786517	0.0804598	0.0752688	0.0752688	0.0833333	0.09375	0.0882353	0.08	0.114943	0.102273	0.11236	0.1	0.132075	0.09	0.105263	0.104167	0.076087	0.0927835	0.0686275	0.0816327	0.0707071	0.0744681	0.076087	0.0721649	0.0721649	0.0824742	0.0654206	0.0865385	0.0833333	0.0882353	0.0857143	0.0818182	0.0743802	0.0625	0.0654206	0.0720721	0.0961538	0.0714286	0.0686275	0.0733945	0.0666667	0.0721649	0.0630631	0.0693069	0.0679612	0.0654206	0.0648148	0.0873786	0.0909091	0.1	0.0784314	0.0642202	0.0630631	0.0666667	0.0714286	0.0714286	0.0714286	0.0673077	0.0673077	0.0673077	0.0660377	0.07	0.0816327	0.0824742	0.0808081	0.0803571	0.09	0.106383	0.0957447	0.117021	0.11828	0.105263	0.12766	0.135417	0.13	0.136842	0.136842	0.123711	0.123711	0.10989	0.0989011	0.1	0.0989011	0.0909091	0.0925926	0.0990991	0.109091	0.128205	0.118644	0.122807	0.135135	0.135135	0.0756303	0.0833333	0.0892857	0.0990991	0.101852	0.101852	0.1	0.0884956	0.0847458	0.0940171	0.10084	0.104348	0.0909091	0.075	0.0925926	0.105769	0.105769	0.0882353	0.0857143	0.0833333	0.0833333	0.075	0.09	0.106383	0.0947368	0.0891089	0.103093	0.0909091	0.0927835	0.0980392	0.107527	0.09375	0.09375	0.0927835	0.0927835	0.0927835	0.09375	0.09375	0.0918367	0.103093	0.0918367	0.0918367	0.09375	0.105263	0.111111	0.0891089	0.0865385	0.104762	0.0810811	0.0833333	0.0882353	0.09	0.0957447	0.0918367	0.0873786	0.0825688	0.0884956	0.0884956	0.0847458	0.0840336	0.0840336	0.0840336	0.0813008	0.079646	0.1	0.079646	0.101852	0.0833333	0.0841121	0.0857143	0.0865385	0.0865385	0.0865385	0.0873786	0.0909091	0.0865385	0.0882353	0.0990099	0.0825688	0.0891089	0.0990991	0.0948276	0.108108	0.0990099	0.0825688	0.0818182	0.0775862	0.0769231	0.0763359	0.0769231	0.0877193	0.0869565	0.11215	0.111111	0.0847458	0.080292	0.0916667	0.0841121	0.0891089	0.0877193	0.0892857	0.100917	0.0900901	0.0961538	0.0952381	0.0934579	0.0854701	0.0925926	0.105769	0.11	0.13	0.127907	0.122222	0.131868	0.115385	0.104762	0.1	0.10101	0.0980392	0.0982143	0.10084	0.0847458	0.0932203	0.0909091	0.101695	0.102564	0.107143	0.107143	0.111111	0.110092	0.104348	0.101695	0.0932203	0.0887097	0.0793651	0.0769231	0.0763359	0.0806452	0.0901639	0.0977444	0.117188	0.107692	0.119048	0.123967	0.127119	0.120968	0.107438	0.117117	0.130435	0.131313	0.128713	0.122807	0.132743	0.114754	0.10687	0.107692	0.108527	0.107692	0.115702	0.102941	0.11194	0.11194	0.107914	0.100719	0.0972222	0.113475	0.103448	0.10219	0.111111	0.111111	0.107143	0.0992908	0.0965517	0.0863309	0.0857143	0.0821918	0.0833333	0.0839161	0.0839161	0.0863309	0.0833333	0.0753425	0.0791367	0.0808824	0.0909091	0.0882353	0.0869565	0.0857143	0.0882353	0.0984848	0.0814815	0.0846154	0.096	0.0923077	0.0846154	0.0866142	0.0839695	0.0923077	0.096	0.0894309	0.0916667	0.0909091	0.0887097	0.0964912	0.0990991	0.0982143	0.0973451	0.0982143	0.0964912	0.088	0.0901639	0.0909091	0.0887097	0.0952381	0.0916031	0.0833333	0.0859375	0.0839695	0.0916031	0.0952381	0.0833333	0.0808824	0.0785714	0.0763889	0.0763889	0.0758621	0.0748299	0.0763889	0.0805369	0.0728477	0.0733333	0.0743243	0.0748299	0.0821918	0.0780142	0.0753425	0.0785714	0.0763889	0.0748299	0.0878378	0.0866667	0.08	0.0774194	0.0784314	0.0774194	0.0849673	0.0844156	0.0810811	0.0680272	0.070922	0.0704225	0.0709677	0.0745342	0.0778443	0.081761	0.0807453	0.0740741	0.076087	0.0994152	0.0877193	0.0898204	0.0797546	0.0764331	0.083871	0.0833333	0.0866667	0.0738255	0.0784314	0.0743243	0.0774648	0.0769231	0.0810811	0.0987654	0.104294	0.10559	0.1	0.101796	0.0807453	0.0853659	0.0909091	0.0882353	0.0887574	0.0813953	0.0795455	0.0833333	0.0828729	0.0797872	0.0802139	0.0756757	0.0752688	0.0687831	0.0691489	0.0652174	0.0666667	0.0734463	0.0677966	0.0662983	0.0655738	0.0615385	0.0618557	0.06	0.0238095	0.0375	0.0375	0.0348837	0.0348837	0.0465116	0.0348837	0.0348837	0.0361446	0.0348837	0.0470588	0.0470588	0.0470588	0.0470588	0.0487805	0.038961	0.038961	0.0384615	0.0384615	0.0384615	0.0384615	0.0384615	0.0384615	0.0384615	0.0384615	0.0384615	0.0384615	0.0384615	0.0384615	0.0384615	0.0384615	0.0379747
COCONUT	O=C(O)C(C)CCCC(=CCCC(=CCC1=CC(O)=C(O)C(C=NCCS(=O)(=O)O)=C1OS(=O)(=O)O)C)C	0.107527	0.107527	0.11236	0.11236	0.11236	0.111111	0.111111	0.111111	0.106383	0.106383	0.107527	0.107527	0.111111	0.111111	0.11828	0.11828	0.123596	0.1	0.0957447	0.0957447	0.11828	0.115789	0.107527	0.107527	0.126316	0.126316	0.120879	0.115789	0.115789	0.115789	0.126316	0.126316	0.123711	0.123711	0.123711	0.126316	0.122449	0.122449	0.122449	0.122449	0.125	0.125	0.11828	0.11828	0.11828	0.135417	0.135417	0.135417	0.123711	0.129032	0.129032	0.125	0.12766	0.135417	0.123596	0.115789	0.129032	0.133333	0.133333	0.133333	0.133333	0.133333	0.147727	0.136364	0.123596	0.126437	0.123596	0.1	0.0909091	0.0909091	0.1	0.0989011	0.126316	0.0967742	0.0978261	0.1	0.102273	0.102273	0.102273	0.102273	0.101124	0.0909091	0.0898876	0.0967742	0.0851064	0.119565	0.111111	0.0989011	0.10101	0.10101	0.106383	0.122222	0.131868	0.131868	0.131868	0.131868	0.12766	0.12766	0.0989011	0.0989011	0.0989011	0.0989011	0.0927835	0.0927835	0.112245	0.115789	0.114583	0.113402	0.117021	0.12	0.11828	0.113402	0.11828	0.136842	0.138298	0.106383	0.111111	0.102273	0.103448	0.103448	0.11236	0.11236	0.113636	0.114943	0.114943	0.113636	0.113636	0.113636	0.113636	0.113636	0.117021	0.117021	0.117021	0.113402	0.107527	0.107527	0.10989	0.115789	0.129032	0.129032	0.129032	0.126437	0.0980392	0.118644	0.118644	0.136752	0.138614	0.145631	0.132653	0.139344	0.139344	0.139344	0.148148	0.151515	0.168	0.150794	0.118519	0.131148	0.133929	0.114754	0.107438	0.111111	0.12	0.160305	0.159091	0.142857	0.129032	0.121212	0.120301	0.118519	0.106061	0.110294	0.114754	0.120968	0.130081	0.0985915	0.0839161	0.133858	0.152672	0.159091	0.125	0.119205	0.12	0.144068	0.146341	0.145161	0.130435	0.141667	0.103175	0.12037	0.119266	0.107143	0.126214	0.109244	0.106557	0.123967	0.111111	0.113821	0.112	0.11811	0.125	0.125	0.125	0.096	0.0888889	0.108527	0.0952381	0.114504	0.130435	0.100775	0.10219	0.0916031	0.0827068	0.140741	0.125	0.136691	0.115108	0.114286	0.123188	0.123188	0.119718	0.118881	0.107914	0.120567	0.120567	0.111888	0.121429	0.112676	0.112676	0.120567	0.128571	0.12766	0.126761	0.125874	0.125874	0.125874	0.125874	0.125874	0.116788	0.108696	0.100719	0.11194	0.11194	0.11194	0.11194	0.104478	0.139706	0.139706	0.119403	0.125	0.135714	0.135714	0.141844	0.131387	0.122137	0.122137	0.113636	0.113636	0.113636	0.113636	0.112782	0.112782	0.110294	0.101449	0.101449	0.104895	0.115108	0.124088	0.117647	0.117647	0.0979021	0.103448	0.107143	0.103093	0.101124	0.114865	0.157143	0.115385	0.116883	0.108844	0.107383	0.124138	0.11465	0.116564	0.135135	0.121795	0.127273	0.127273	0.142857	0.125	0.137255	0.133333	0.143885	0.131387	0.130435	0.133333	0.145695	0.141935	0.133758	0.135484	0.140127	0.132911	0.125828	0.148936	0.124183	0.130435	0.14094	0.129032	0.136986	0.142857	0.14	0.133758	0.137255	0.128378	0.13986	0.13986	0.136986	0.134752	0.133803	0.131579	0.141892	0.138158	0.136646	0.143791	0.142857	0.129252	0.138889	0.128571	0.121622	0.133333	0.135135	0.144828	0.141892	0.135135	0.151079	0.153285	0.163121	0.156716	0.171875	0.13245	0.124183	0.127389	0.12	0.148387	0.155844	0.129496	0.138889	0.124183	0.126582	0.118012	0.125786	0.122581	0.124183	0.119497	0.116883	0.114094	0.114094	0.119205	0.116438	0.121795	0.131579	0.130719	0.131579	0.133333	0.12987	0.128205	0.124224	0.118012	0.111801	0.126582	0.125	0.121019	0.0931677	0.0920245	0.0864198	0.0848485	0.08125	0.081761	0.0875	0.0931677	0.0943396	0.0981595	0.1	0.097561	0.104294	0.103226	0.101266	0.0952381	0.0852273	0.0924855	0.111111	0.0987654	0.0858896	0.077381	0.124088	0.114504	0.115385	0.119403	0.119403	0.0992366	0.0869565	0.0955882	0.0979021	0.075	0.0917431	0.0973451	0.0948276	0.0940171	0.0892857	0.0892857	0.0948276	0.0909091	0.0977444	0.124088	0.124088	0.120567	0.102941	0.102941	0.116071	0.116071	0.116071	0.107692	0.109489	0.109489	0.105263	0.105263	0.105263	0.10219	0.108527	0.107692	0.116279	0.119718	0.111888	0.103448	0.111111	0.115044	0.113208	0.113208	0.110092	0.108108	0.106195	0.126126	0.118644	0.104348	0.114035	0.101695	0.127273	0.121739	0.109244	0.107438	0.123967	0.123967	0.130081	0.128	0.123894	0.140187	0.113043	0.113043	0.113043	0.109244	0.109244	0.109244	0.150442	0.0992908	0.0992908	0.100719	0.100719	0.125	0.125	0.125	0.125	0.111111	0.111111	0.111111	0.111111	0.111111	0.111111	0.107143	0.107143	0.121212	0.121212	0.121212	0.135922	0.153061	0.153061	0.153061	0.153061	0.138298	0.138298	0.138298	0.138298	0.148936	0.148936	0.135417	0.135417	0.151515	0.151515	0.120968	0.120968	0.120968	0.120968	0.120968	0.108333	0.108333	0.108333	0.108333	0.108333	0.0980392	0.0990099	0.105769	0.122807	0.117117	0.114286	0.101852	0.105263	0.108108	0.112069	0.116788	0.116788	0.105691	0.104839	0.0944882	0.0952381	0.104478	0.107914	0.105263	0.114504	0.110236	0.111111	0.116788	0.110294	0.110294	0.114504	0.119048	0.113402	0.104167	0.111111	0.107527	0.117117	0.128713	0.128713	0.128713	0.128713	0.128713	0.128713	0.126214	0.133333	0.155963	0.154545	0.154545	0.168317	0.161905	0.144231	0.144231	0.148515	0.131579	0.13913	0.136364	0.126126	0.125	0.125	0.125	0.125	0.125	0.135922	0.130841	0.130841	0.134615	0.134615	0.135922	0.138614	0.145631	0.134615	0.137255	0.133333	0.133333	0.108911	0.103774	0.112245	0.123596	0.123596	0.119565	0.105769	0.105769	0.105769	0.105769	0.105769	0.105769	0.108911	0.108911	0.115385	0.103774	0.103774	0.111111	0.0964912	0.0964912	0.0964912	0.107843	0.107843	0.104762	0.0909091	0.0909091	0.09375	0.0860215	0.0860215	0.0842105	0.0842105	0.0841121	0.0792079	0.097561	0.14433	0.14433	0.150538	0.154639	0.154639	0.153846	0.0952381	0.09375	0.126126	0.125	0.12931	0.131783	0.109375	0.116505	0.102804	0.0900901	0.0900901	0.107438	0.128205	0.113043	0.0943396	0.0943396	0.0762712	0.0737705	0.100775	0.146067	0.139535	0.114943	0.1	0.137931	0.101124	0.0897436	0.0989011	0.1	0.0888889	0.0930233	0.102273	0.103448	0.09375	0.09375	0.09375	0.1	0.10101	0.09375	0.131313	0.131313	0.134615	0.111111	0.122449	0.122449	0.122449	0.134021	0.136364	0.107527	0.148515	0.147368	0.126437	0.139785	0.148936	0.152174	0.166667	0.166667	0.164835	0.164835	0.164835	0.16129	0.16129	0.166667	0.142857	0.126582	0.091954	0.091954	0.091954	0.10989	0.10989	0.10989	0.120879	0.114943	0.127907	0.123596	0.123596	0.1	0.0897436	0.0875	0.0821918	0.0675676	0.0675676	0.0952381	0.109756	0.1125	0.114943	0.0945946	0.107143	0.116279	0.0779221	0.116883	0.116883	0.130952	0.125	0.108696	0.115789	0.128205	0.128205	0.116883	0.105263	0.0864198	0.0821918	0.0632911	0.0886076	0.0625	0.05	0.0581395	0.0609756	0.0795455	0.097561	0.0901639	0.0722892	0.0978261	0.0864198	0.0740741	0.0963855	0.0860215	0.0869565	0.0851064	0.0879121	0.0989011	0.0989011	0.0879121	0.1	0.091954	0.0963855	0.0987654	0.137931	0.133333	0.116279	0.0957447	0.102804	0.103774	0.0989011	0.0886076	0.0886076	0.0886076	0.0694444	0.0873786	0.110092	0.105769	0.0707071	0.106195	0.0707965	0.110236	0.108108	0.0818182	0.0859375	0.0859375	0.0866142	0.0930233	0.0846154	0.108527	0.101562	0.104839	0.119403	0.124031	0.134454	0.214876	0.195122	0.105769	0.15873	0.103896	0.102941	0.0769231	0.0843373	0.103448	0.09375	0.0722892	0.0533333	0.0963855	0.0595238	0.0857143	0.0842105	0.0733945	0.0714286	0.0810811	0.0689655	0.0879121	0.101124	0.0898876	0.0786517	0.0888889	0.0674157	0.102273	0.0843373	0.0481928	0.0588235	0.0531915	0.0549451	0.0561798	0.0531915	0.0472441	0.0571429	0.0571429	0.057377	0.0754717	0.07	0.0849057	0.0789474	0.12	0.137255	0.101852	0.075	0.0987654	0.0705882	0.0641026	0.0361446	0.0657895	0.0666667	0.0619469	0.0366972	0.0344828	0.0595238	0.056338	0.0689655	0.0769231	0.116279	0.120482	0.105882	0.104651	0.101124	0.091954	0.0898876	0.104651	0.109756	0.0888889	0.091954	0.108434	0.0941176	0.0810811	0.0875	0.0909091	0.0786517	0.11236	0.0843373	0.0963855	0.142857	0.0967742	0.123711	0.117647	0.103704	0.104478	0.100917	0.0934579	0.0857143	0.117117	0.119266	0.0909091	0.0869565	0.1	0.0866142	0.0852713	0.0819672	0.0775194	0.0614035	0.0588235	0.0847458	0.1	0.0653595	0.070922	0.0821918	0.0522388	0.0606061	0.0634921	0.0939597	0.0878378	0.103896	0.0794702	0.0860927	0.0816327	0.0784314	0.0774194	0.0805369	0.0728477	0.0657895	0.0621469	0.0769231	0.0704225	0.0657895	0.0699301	0.0746269	0.0719424	0.0797101	0.0694444	0.0774648	0.080292	0.0735294	0.0633803	0.0791367	0.0878378	0.0857143	0.0890411	0.08	0.0918367	0.0638298	0.043956	0.0531915	0.0660377	0.0721649	0.0721649	0.0721649	0.0666667	0.0686275	0.0608696	0.0673077	0.0673077	0.0833333	0.0769231	0.0625	0.0606061	0.0485437	0.049505	0.0612245	0.05	0.0746269	0.0833333	0.0757576	0.0763359	0.0814815	0.0962963	0.0955882	0.15493	0.119048	0.123457	0.131387	0.123457	0.128834	0.12069	0.126582	0.121019	0.104294	0.121951	0.139241	0.148936	0.156028	0.148936	0.15	0.111111	0.115854	0.0977444	0.115385	0.104294	0.111801	0.109091	0.112426	0.111111	0.109756	0.107143	0.109756	0.113772	0.121212	0.122699	0.128049	0.121795	0.113924	0.1125	0.119497	0.136364	0.131579	0.12037	0.136364	0.12037	0.132075	0.105263	0.106383	0.103896	0.0869565	0.123457	0.123457	0.0967742	0.10101	0.101124	0.107527	0.115789	0.10101	0.0869565	0.119565	0.11828	0.105263	0.114583	0.115789	0.107527	0.113636	0.11828	0.11828	0.112245	0.107143	0.105882	0.097561	0.097561	0.113924	0.119048	0.122222	0.111111	0.119048	0.130435	0.147368	0.147368	0.147059	0.147059	0.129032	0.130435	0.130435	0.135802	0.135802	0.123457	0.15	0.1375	0.146341	0.158537	0.166667	0.108434	0.105882	0.116279	0.126437	0.170732	0.166667	0.166667	0.162791	0.174419	0.142857	0.133333	0.121622	0.130952	0.128205	0.1375	0.121951	0.131579	0.12	0.118421	0.133333	0.128205	0.139241	0.151899	0.164384	0.138889	0.125	0.121622	0.103896	0.103896	0.0952381	0.101124	0.101124	0.103896	0.118421	0.123288	0.125	0.128571	0.132353	0.123288	0.114286	0.146667	0.216216	0.216216	0.130952	0.114943	0.10989	0.136364	0.111111	0.159091	0.149425	0.144578	0.139535	0.137931	0.136364	0.146067	0.129771	0.125984	0.125984	0.129771	0.107692	0.103175	0.125	0.129032	0.114754	0.101695	0.104348	0.11215	0.115385	0.12381	0.101852	0.113402	0.117021	0.121212	0.142857	0.185185	0.168317	0.153153	0.149123	0.161905	0.185185	0.21	0.206522	0.171717	0.173077	0.197802	0.197802	0.193548	0.193548	0.177083	0.186813	0.191011	0.161616	0.147059	0.154639	0.170732	0.121951	0.111111	0.109589	0.105882	0.108434	0.123457	0.127907	0.1375	0.168421	0.170213	0.170213	0.170213	0.170213	0.134615	0.137255	0.13	0.17284	0.179487	0.179487	0.181818	0.184211	0.173333	0.178082	0.219178	0.166667	0.194805	0.194444	0.154762	0.178571	0.178571	0.175	0.166667	0.162791	0.155556	0.151163	0.152941	0.154762	0.16092	0.162791	0.168675	0.16092	0.157303	0.139785	0.136842	0.136842	0.131868	0.190476	0.195122	0.188235	0.157895	0.16	0.169014	0.175	0.181818	0.173333	0.1375	0.148649	0.150685	0.152778	0.161765	0.176471	0.142857	0.138889	0.12987	0.12987	0.131579	0.15	0.151899	0.180556	0.157143	0.15493	0.169014	0.171429	0.139241	0.213333	0.171053	0.194444	0.164384	0.194805	0.135802	0.231707	0.205128	0.173913	0.152381	0.153846	0.148515	0.129032	0.107527	0.0989011	0.147059	0.122449	0.134021	0.131313	0.141414	0.112245	0.11	0.0891089	0.0917431	0.0882353	0.0991736	0.114286	0.109375	0.125	0.114754	0.114754	0.10687	0.103448	0.103448	0.121739	0.102564	0.104348	0.105691	0.106557	0.103175	0.101562	0.0956522	0.11828	0.158416	0.12381	0.128713	0.125	0.133333	0.128205	0.122807	0.130435	0.114035	0.121739	0.152381	0.148515	0.141414	0.122449	0.121212	0.0961538	0.0943396	0.116505	0.117647	0.126126	0.1	0.0982143	0.107143	0.1	0.0973451	0.0948276	0.1	0.120968	0.136	0.084507	0.102941	0.103704	0.100719	0.102941	0.125	0.105263	0.104478	0.109375	0.109375	0.122137	0.122807	0.122807	0.121739	0.0992908	0.102941	0.103448	0.100671	0.110294	0.106383	0.109489	0.114504	0.133929	0.105769	0.102804	0.0917431	0.105769	0.0816327	0.103774	0.100917	0.0873786	0.0824742	0.108434	0.122222	0.130952	0.123596	0.144578	0.129032	0.130841	0.11	0.148148	0.120482	0.126316	0.142857	0.111111	0.152941	0.147727	0.145833	0.091954	0.091954	0.123596	0.126437	0.134831	0.129032	0.133333	0.134831	0.144444	0.122449	0.171717	0.135417	0.159574	0.147368	0.139785	0.139785	0.130435	0.130435	0.135417	0.136842	0.141304	0.141176	0.133333	0.159091	0.181818	0.166667	0.157303	0.147059	0.141509	0.149533	0.132653	0.12381	0.122642	0.122642	0.131313	0.127451	0.127451	0.142857	0.126214	0.125	0.132653	0.142857	0.117647	0.120482	0.104651	0.101852	0.105769	0.108108	0.114286	0.0841121	0.0943396	0.102041	0.0961538	0.0891089	0.09	0.103093	0.08	0.0792079	0.0792079	0.0747664	0.0747664	0.0776699	0.0776699	0.0792079	0.104167	0.0909091	0.09	0.0842105	0.0842105	0.107143	0.130435	0.0909091	0.0898876	0.104651	0.0898876	0.0909091	0.1	0.120482	0.0941176	0.0888889	0.0804598	0.103448	0.113636	0.195402	0.117647	0.113924	0.127907	0.125	0.119048	0.129412	0.105769	0.0990099	0.0980392	0.0795455	0.0784314	0.0729167	0.103448	0.116279	0.105882	0.117021	0.0818182	0.0990099	0.119565	0.119565	0.116279	0.123596	0.145833	0.126316	0.111111	0.144444	0.147368	0.125	0.102273	0.0952381	0.107143	0.121951	0.108434	0.107143	0.0875	0.102273	0.1	0.103896	0.097561	0.125	0.144444	0.134831	0.117021	0.121951	0.13253	0.120482	0.103448	0.10989	0.141304	0.131868	0.1125	0.154762	0.135802	0.160494	0.156627	0.141176	0.149425	0.118182	0.149425	0.147727	0.139535	0.127907	0.172414	0.142857	0.157895	0.152174	0.133333	0.137931	0.126582	0.158537	0.170455	0.148936	0.136842	0.136842	0.136364	0.1875	0.176471	0.156627	0.168675	0.15	0.17284	0.134146	0.139241	0.1375	0.139241	0.139241	0.1625	0.160494	0.181818	0.166667	0.166667	0.178571	0.176471	0.144444	0.168831	0.184211	0.138889	0.135135	0.131579	0.131579	0.131579	0.12987	0.12987	0.158537	0.148148	0.135802	0.168675	0.156627	0.156627	0.156627	0.156627	0.135802	0.139241	0.1375	0.131579	0.119048	0.120482	0.139241	0.146667	0.146667	0.134146	0.141026	0.141026	0.125	0.146667	0.144737	0.116883	0.101266	0.123457	0.107143	0.126582	0.113924	0.113924	0.115385	0.111111	0.125	0.123457	0.1375	0.1375	0.121951	0.114943	0.105263	0.126582	0.119048	0.121951	0.142857	0.136364	0.123596	0.11236	0.109756	0.109756	0.116883	0.141026	0.135802	0.134146	0.130952	0.117647	0.0967742	0.0941176	0.107143	0.1375	0.127907	0.122449	0.12766	0.125	0.128205	0.166667	0.14433	0.141414	0.166667	0.159574	0.129032	0.136364	0.119565	0.138298	0.16	0.101124	0.120879	0.131868	0.105882	0.119048	0.0843373	0.0744681	0.225352	0.12	0.123288	0.112676	0.146667	0.194444	0.144928	0.135135	0.135135	0.15493	0.12987	0.136986	0.128571	0.128571	0.128571	0.147059	0.128571	0.152778	0.166667	0.130435	0.125	0.129412	0.12	0.121622	0.175	0.192308	0.148148	0.123457	0.12	0.0933333	0.125	0.12	0.135135	0.128205	0.0909091	0.0897436	0.0921053	0.0933333	0.128205	0.12	0.12	0.109589	0.08	0.0857143	0.0882353	0.105263	0.123457	0.123457	0.135802	0.146341	0.125	0.125	0.12	0.118421	0.128205	0.128205	0.12	0.115385	0.1125	0.1125	0.091954	0.0833333	0.0810811	0.0722892	0.0769231	0.111111	0.109589	0.126582	0.114943	0.113636	0.0898876	0.0967742	0.11828	0.108696	0.091954	0.0963855	0.102564	0.121951	0.115385	0.164706	0.1	0.0759494	0.116279	0.10989	0.139785	0.0987654	0.109756	0.10989	0.126437	0.146341	0.166667	0.140845	0.104478	0.106667	0.133333	0.168831	0.152778	0.169014	0.17284	0.116279	0.175	0.159091	0.181818	0.139535	0.139535	0.126437	0.129032	0.166667	0.14433	0.147727	0.155844	0.113924	0.103448	0.116279	0.156627	0.120879	0.122222	0.11236	0.113636	0.0888889	0.0659341	0.0659341	0.0666667	0.0769231	0.0657895	0.0649351	0.0609756	0.0555556	0.0721649	0.075	0.0833333	0.0833333	0.0875	0.0875	0.0740741	0.0813953	0.0833333	0.0833333	0.0666667	0.0813953	0.0875	0.0736842	0.0842105	0.0989011	0.119048	0.134146	0.134146	0.129032	0.06	0.0744681	0.0752688	0.100592	0.0925926	0.0923077	0.0992366	0.110236	0.0808824	0.0808824	0.0846154	0.092437	0.092437	0.0948276	0.105263	0.0967742	0.09375	0.0842105	0.0505051	0.0505051	0.0588235	0.079646	0.100917	0.0803571	0.0789474	0.0940171	0.0862069	0.0789474	0.0803571	0.0775862	0.0818182	0.0789474	0.0865385	0.0824742	0.121212	0.109091	0.102804	0.119266	0.12844	0.117117	0.131313	0.132653	0.135417	0.123711	0.144578	0.117647	0.119048	0.152174	0.129412	0.115385	0.126437	0.11828	0.105882	0.0978261	0.0957447	0.158537	0.160494	0.160494	0.207792	0.2125	0.197531	0.154762	0.168675	0.178571	0.164706	0.12766	0.126437	0.122222	0.119565	0.107143	0.0952381	0.106383	0.153061	0.103774	0.104762	0.0761905	0.0754717	0.125	0.114286	0.0752688	0.0970874	0.0882353	0.0918367	0.09375	0.0851064	0.0860215	0.0869565	0.107143	0.0864198	0.0609756	0.0609756	0.0581395	0.0697674	0.0609756	0.0731707	0.0731707	0.0705882	0.0731707	0.117647	0.11828	0.0638298	0.107843	0.107843	0.0816327	0.0679612	0.0707071	0.0784314	0.0879121	0.116279	0.0864198	0.0897436	0.0875	0.075	0.0641026	0.0843373	0.0864198	0.0941176	0.0833333	0.0952381	0.09375	0.106383	0.0851064	0.0769231	0.0740741	0.132653	0.188889	0.107527	0.11236	0.114943	0.114943	0.129412	0.119048	0.108434	0.113924	0.111111	0.097561	0.113924	0.15	0.15	0.144578	0.108434	0.075	0.075	0.113636	0.108434	0.107143	0.107143	0.0909091	0.104651	0.101124	0.11828	0.122449	0.0860215	0.0736842	0.11828	0.113636	0.0888889	0.139535	0.101124	0.104651	0.101266	0.11215	0.110092	0.09375	0.1	0.0875	0.0853659	0.0987654	0.11236	0.103448	0.101266	0.0875	0.101266	0.0823529	0.116279	0.097561	0.0853659	0.0851064	0.0927835	0.0816327	0.0744681	0.0808081	0.104167	0.0888889	0.076087	0.076087	0.0727273	0.0873786	0.0978261	0.0978261	0.157895	0.159574	0.0978261	0.0860215	0.102362	0.0925926	0.101695	0.116505	0.122449	0.144444	0.114943	0.123596	0.122449	0.130081	0.139785	0.138298	0.142857	0.150538	0.0989011	0.0989011	0.10101	0.159091	0.145631	0.148515	0.148515	0.133333	0.116505	0.168539	0.211111	0.12	0.128713	0.116505	0.106796	0.0849057	0.0961538	0.09	0.0918367	0.119266	0.136842	0.120879	0.109756	0.128205	0.138889	0.136364	0.188235	0.148148	0.149425	0.150538	0.0990099	0.0873786	0.0952381	0.0943396	0.0857143	0.0980392	0.133333	0.113402	0.118812	0.12766	0.120879	0.104651	0.102273	0.0804598	0.0697674	0.105882	0.0813953	0.091954	0.105882	0.0978261	0.102041	0.113402	0.122449	0.122449	0.113402	0.117021	0.117021	0.1	0.1	0.07	0.0980392	0.0980392	0.0990991	0.1	0.108108	0.109091	0.108108	0.0982143	0.0956522	0.0833333	0.0882353	0.0952381	0.107843	0.107843	0.0849057	0.0849057	0.0775862	0.0854701	0.113043	0.0947368	0.0860215	0.0989011	0.1	0.116279	0.110169	0.118182	0.118182	0.136364	0.168421	0.173913	0.172043	0.183673	0.1875	0.202128	0.212766	0.211111	0.186047	0.195402	0.191011	0.202247	0.188889	0.220779	0.172414	0.179775	0.194805	0.2	0.2	0.14433	0.151515	0.133333	0.17	0.152941	0.156627	0.149425	0.179775	0.195876	0.20202	0.204819	0.160494	0.1625	0.180723	0.179487	0.1875	0.177215	0.139241	0.148649	0.142857	0.136986	0.148649	0.126582	0.233766	0.232877	0.180851	0.123596	0.120879	0.0947368	0.0927835	0.153061	0.147059	0.153061	0.15	0.147059	0.147059	0.147059	0.15	0.15	0.15	0.0947368	0.0967742	0.10101	0.16	0.148148	0.122222	0.111111	0.0978261	0.113043	0.153846	0.130841	0.122642	0.118812	0.12963	0.111111	0.12069	0.108333	0.108333	0.113821	0.0866142	0.112782	0.0952381	0.140351	0.14	0.142857	0.142857	0.139535	0.141414	0.15	0.151515	0.141414	0.153061	0.157895	0.131313	0.121212	0.121212	0.123711	0.111111	0.152381	0.158416	0.137255	0.12381	0.128713	0.125	0.138614	0.137255	0.13	0.12037	0.135922	0.138614	0.15534	0.132653	0.138614	0.135922	0.12381	0.126214	0.132075	0.125	0.126214	0.15534	0.152381	0.106796	0.108911	0.0873786	0.0865385	0.132075	0.121495	0.103774	0.104762	0.105769	0.104762	0.104762	0.104762	0.116505	0.108911	0.107843	0.107843	0.11215	0.1	0.101124	0.102273	0.0879121	0.0869565	0.0860215	0.0851064	0.0860215	0.0869565	0.09375	0.121212	0.129412	0.122222	0.118812	0.142857	0.12	0.127273	0.121212	0.112069	0.123894	0.121495	0.136842	0.161616	0.171717	0.135922	0.161616	0.141304	0.11828	0.117021	0.119266	0.132743	0.132653	0.102041	0.113208	0.111111	0.133333	0.127451	0.125	0.122642	0.150943	0.130841	0.130841	0.102804	0.119266	0.119266	0.12963	0.116505	0.117647	0.106796	0.0842105	0.206186	0.216495	0.226804	0.268817	0.1875	0.268817	0.170213	0.131313	0.136842	0.136842	0.234043	0.388889	0.193878	0.230769	0.195876	0.166667	0.177083	0.212766	0.136842	0.0967742	0.130952	0.127907	0.120482	0.10989	0.109756	0.109756	0.0833333	0.0833333	0.0843373	0.11236	0.119565	0.11828	0.111111	0.12037	0.0957447	0.116279	0.142857	0.16092	0.130435	0.144444	0.131868	0.146067	0.0978261	0.10989	0.142857	0.123596	0.130435	0.126316	0.141304	0.147368	0.157895	0.173469	0.148936	0.153846	0.152174	0.153846	0.164835	0.16129	0.15625	0.147368	0.164948	0.168317	0.164948	0.148515	0.12766	0.130435	0.130435	0.133333	0.139785	0.138298	0.136842	0.126316	0.130435	0.135417	0.130435	0.146067	0.16092	0.166667	0.152174	0.151515	0.14433	0.14433	0.14433	0.17	0.126316	0.126316	0.15	0.142857	0.136842	0.139785	0.138298	0.138298	0.126316	0.126316	0.138298	0.139785	0.134021	0.134021	0.136842	0.138298	0.145833	0.153061	0.153061	0.14433	0.136364	0.09	0.139344	0.138298	0.126316	0.126316	0.132653	0.139785	0.134831	0.129032	0.134021	0.126316	0.12766	0.0808081	0.126437	0.133333	0.129032	0.139785	0.12766	0.129032	0.134021	0.125	0.119565	0.131868	0.122222	0.130435	0.142857	0.16129	0.12766	0.129032	0.129032	0.144444	0.131868	0.130435	0.129032	0.144444	0.133333	0.159091	0.147727	0.153846	0.123711	0.126437	0.11828	0.115789	0.121212	0.121212	0.108911	0.118812	0.119565	0.11236	0.119565	0.1	0.127451	0.13	0.147368	0.14433	0.126214	0.126214	0.131313	0.131313	0.12	0.12	0.104167	0.106383	0.131313	0.131313	0.127451	0.132653	0.121212	0.131313	0.134021	0.132653	0.105263	0.0978261	0.0851064	0.0860215	0.09375	0.105263	0.0967742	0.0967742	0.102041	0.0918367	0.0967742	0.0842105	0.0851064	0.08	0.125	0.131868	0.106383	0.0869565	0.11828	0.136842	0.132653	0.148515	0.148515	0.137255	0.15	0.127907	0.152941	0.13253	0.156627	0.25	0.145631	0.1875	0.166667	0.17284	0.329114	0.269663	0.202247	0.156863	0.156863	0.212766	0.202128	0.150538	0.152174	0.157895	0.182796	0.173077	0.163265	0.15	0.153846	0.215909	0.170455	0.168421	0.186813	0.178947	0.180851	0.182796	0.166667	0.183908	0.168539	0.157303	0.152174	0.147368	0.14433	0.147368	0.148936	0.163043	0.166667	0.157303	0.164835	0.2	0.213483	0.142857	0.163265	0.141509	0.145631	0.159292	0.149606	0.16	0.155738	0.154472	0.159664	0.155738	0.149606	0.154472	0.146154	0.155039	0.141791	0.139706	0.137405	0.139535	0.145161	0.140625	0.131783	0.136	0.144068	0.139344	0.139344	0.144068	0.154545	0.150442	0.151786	0.145299	0.142857	0.144068	0.155963	0.176471	0.19	0.191919	0.202247	0.204301	0.147059	0.148515	0.141414	0.150538	0.155556	0.168421	0.166667	0.152174	0.150538	0.21875	0.239583	0.228261	0.228261	0.224719	0.23913	0.233333	0.25	0.234043	0.247191	0.247191	0.258824	0.235955	0.233333	0.261364	0.25	0.247312	0.207921	0.263736	0.266667	0.188889	0.173913	0.181818	0.188889	0.193182	0.222222	0.217391	0.188889	0.191011	0.186813	0.186813	0.188889	0.191011	0.193182	0.174419	0.172414	0.172414	0.16092	0.178571	0.181818	0.172043	0.2	0.173913	0.168539	0.166667	0.202247	0.170455	0.16092	0.149425	0.181818	0.180851	0.168421	0.173913	0.173913	0.157895	0.154639	0.157895	0.145631	0.164948	0.148515	0.147368	0.145833	0.180851	0.168421	0.166667	0.175258	0.151515	0.154639	0.15625	0.16129	0.154639	0.179775	0.170455	0.144444	0.197531	0.177778	0.228261	0.146067	0.146067	0.142857	0.152174	0.155556	0.15	0.151515	0.123711	0.153846	0.166667	0.157303	0.209877	0.192771	0.170732	0.153846	0.131868	0.12766	0.137931	0.11215	0.17	0.191011	0.240964	0.263158	0.24359	0.236559	0.244681	0.252747	0.264368	0.255319	0.25	0.232558	0.267442	0.298701	0.306667	0.294872	0.297297	0.338028	0.338028	0.346667	0.315789	0.311688	0.290698	0.223529	0.216216	0.207792	0.207792	0.197531	0.207317	0.247059	0.223684	0.194805	0.209877	0.21519	0.215909	0.263158	0.223529	0.22093	0.302326	0.30137	0.30137	0.30137	0.25641	0.445946	0.647887	1	0.757576	0.602941	0.345238	0.3625	0.341463	0.3375	0.341772	0.369863	0.369863	0.369863	0.369863	0.369863	0.369863	0.369863	0.260274	0.25	0.289474	0.25	0.211111	0.192308	0.188679	0.175439	0.192308	0.181034	0.174312	0.144144	0.122642	0.175926	0.121739	0.114754	0.130081	0.104839	0.102362	0.140496	0.140496	0.162162	0.172727	0.155963	0.145455	0.123894	0.140351	0.141593	0.160714	0.119266	0.142857	0.1875	0.17757	0.175926	0.17757	0.180952	0.179245	0.179245	0.180952	0.125	0.125	0.134615	0.140187	0.140187	0.127273	0.110169	0.110169	0.112069	0.122807	0.122807	0.121951	0.115702	0.116667	0.12605	0.136752	0.152542	0.137931	0.13913	0.13913	0.121739	0.122807	0.119658	0.122807	0.130435	0.140351	0.135135	0.123894	0.144144	0.110169	0.118644	0.119658	0.122807	0.119266	0.121739	0.113043	0.114035	0.110169	0.117647	0.117647	0.12069	0.117647	0.117647	0.12605	0.140351	0.171171	0.127273	0.144231	0.12844	0.130841	0.126126	0.12605	0.12766	0.144578	0.144578	0.144578	0.144578	0.174419	0.174419	0.174419	0.174419	0.174419	0.180723	0.180723	0.179487	0.210526	0.162791	0.162791	0.168831	0.101266	0.121951	0.136986	0.123288	0.106667	0.128205	0.111111	0.126582	0.135802	0.131579	0.133333	0.138889	0.142857	0.115385	0.116883	0.125	0.1125	0.117647	0.1375	0.181818	0.17284	0.155844	0.155844	0.162162	0.15	0.115385	0.109756	0.123457	0.130952	0.119048	0.130952	0.128205	0.0958904	0.123288	0.12987	0.164557	0.144737	0.146667	0.126582	0.140845	0.15493	0.142857	0.135135	0.1	0.0972222	0.0972222	0.138889	0.146667	0.117647	0.101266	0.133333	0.109589	0.138889	0.115385	0.111111	0.127907	0.0933333	0.0810811	0.0769231	0.1125	0.126582	0.126582	0.118421	0.121622	0.121622	0.126582	0.128205	0.128205	0.128205	0.146341	0.146341	0.146341	0.146341	0.146341	0.142857	0.142857	0.142857	0.156627	0.151163	0.137931	0.141176	0.144578	0.141026	0.139241	0.1375	0.134146	0.129412	0.157303	0.166667	0.154639	0.129412	0.180723	0.152941	0.1875	0.1875	0.173077	0.182692	0.153153	0.133929	0.140496	0.144068	0.140496	0.147541	0.13913	0.146789	0.149533	0.141593	0.162162	0.165049	0.142857	0.151515	0.202128	0.180952	0.180952	0.182692	0.184466	0.174757	0.15534	0.156863	0.168421	0.177778	0.164948	0.163265	0.163265	0.164948	0.177083	0.15	0.149425	0.147727	0.148936	0.138298	0.129032	0.146067	0.139535	0.142857	0.1625	0.1875	0.174419	0.174419	0.172043	0.170213	0.161616	0.152174	0.159091	0.173913	0.168421	0.153846	0.147727	0.149425	0.176471	0.177778	0.150538	0.150538	0.152174	0.152174	0.148936	0.148936	0.150538	0.150538	0.153846	0.153846	0.138298	0.138298	0.144444	0.144444	0.149425	0.147727	0.148148	0.141026	0.142857	0.128205	0.123457	0.135802	0.112245	0.114286	0.115385	0.106796	0.102804	0.101852	0.106796	0.111111	0.122449	0.10101	0.0980392	0.118182	0.106195	0.125	0.126214	0.151515	0.121739	0.135922	0.127273	0.128205	0.128205	0.136752	0.135922	0.154639	0.161616	0.159574	0.129412	0.107527	0.130435	0.131313	0.115044	0.119658	0.156522	0.141593	0.142857	0.146789	0.137931	0.119658	0.145455	0.136364	0.130841	0.132075	0.153846	0.144231	0.130841	0.12963	0.133333	0.119266	0.12963	0.130841	0.121495	0.126214	0.134615	0.14433	0.153061	0.12037	0.126214	0.127451	0.13	0.134021	0.128713	0.125	0.125	0.12381	0.135922	0.125	0.126214	0.128713	0.128713	0.137255	0.135922	0.134615	0.128713	0.126214	0.12381	0.125	0.122642	0.12381	0.141509	0.125	0.123894	0.115044	0.106195	0.115044	0.109091	0.110092	0.107143	0.110092	0.115385	0.11215	0.110092	0.100917	0.102804	0.101852	0.109091	0.110092	0.202128	0.128713	0.116505	0.126126	0.120968	0.147826	0.122807	0.115385	0.137615	0.148148	0.132743	0.126126	0.12844	0.132075	0.148148	0.142857	0.142857	0.142857	0.142857	0.138889	0.138889	0.148148	0.145455	0.122807	0.136364	0.136364	0.118182	0.116071	0.141667	0.141667	0.133929	0.132075	0.12963	0.140187	0.126126	0.127273	0.136364	0.131579	0.12931	0.133929	0.125	0.125	0.123894	0.121739	0.131579	0.133929	0.140187	0.138889	0.142857	0.136364	0.137615	0.127273	0.155963	0.154545	0.126214	0.137255	0.12037	0.119266	0.107143	0.117117	0.118182	0.119266	0.118182	0.134615	0.12381	0.125	0.135922	0.15534	0.144231	0.142857	0.153846	0.122807	0.140351	0.107143	0.105263	0.104348	0.133333	0.121495	0.114035	0.113043	0.140351	0.131148	0.146789	0.127119	0.12931	0.133929	0.133929	0.115044	0.118812	0.122449	0.131313	0.127451	0.118812	0.104348	0.114035	0.11215	0.105263	0.108333	0.107438	0.118182	0.11215	0.122449	0.122449	0.122449	0.135417	0.132653	0.131313	0.131313	0.12	0.123711	0.121212	0.14433	0.136842	0.159574	0.153061	0.141414	0.14433	0.115385	0.127451	0.122642	0.122642	0.115385	0.14433	0.15625	0.13	0.137255	0.12	0.12	0.117647	0.117647	0.12	0.135922	0.135922	0.145631	0.134615	0.135922	0.134615	0.135922	0.137255	0.151515	0.153061	0.148936	0.145833	0.134021	0.132653	0.153846	0.173469	0.193878	0.180851	0.153061	0.142857	0.14433	0.152174	0.151515	0.134615	0.134615	0.134615	0.133333	0.125	0.12381	0.122642	0.134615	0.125	0.122642	0.145455	0.163636	0.163636	0.165138	0.157407	0.155963	0.155963	0.155963	0.157407	0.132075	0.15534	0.166667	0.137615	0.130841	0.153846	0.158416	0.133333	0.138889	0.141593	0.128205	0.135593	0.147826	0.137931	0.145455	0.133333	0.133333	0.136752	0.195876	0.151515	0.138889	0.136364	0.122807	0.12844	0.127273	0.132075	0.132653	0.132653	0.134021	0.131313	0.131313	0.130435	0.130435	0.133333	0.121212	0.134831	0.130435	0.130435	0.134831	0.134831	0.129032	0.130435	0.129032	0.138298	0.131868	0.134831	0.142857	0.147727	0.141304	0.145631	0.147059	0.102273	0.127451	0.106796	0.105769	0.112245	0.120879	0.125	0.118812	0.117021	0.123596	0.147059	0.135922	0.14	0.128713	0.14	0.151515	0.15	0.148515	0.148515	0.153061	0.126214	0.137255	0.138614	0.137255	0.141414	0.141414	0.14	0.125	0.125	0.126214	0.126214	0.127451	0.127451	0.127451	0.126214	0.126214	0.128713	0.12766	0.12766	0.125	0.125	0.121212	0.126316	0.133333	0.133333	0.133333	0.133333	0.133333	0.146067	0.141304	0.141304	0.141304	0.141304	0.141304	0.144444	0.136364	0.136364	0.134831	0.134831	0.134831	0.134831	0.147727	0.138298	0.139785	0.149425	0.16092	0.157303	0.175824	0.154762	0.166667	0.144444	0.142857	0.130435	0.134831	0.159091	0.149425	0.133333	0.133333	0.134831	0.134831	0.151163	0.137931	0.139535	0.139535	0.139535	0.139535	0.139535	0.136364	0.136364	0.136364	0.136364	0.136364	0.149425	0.152941	0.141304	0.136842	0.142857	0.164835	0.15534	0.156627	0.142857	0.168675	0.127907	0.13253	0.13253	0.135802	0.134146	0.13253	0.134146	0.130952	0.129412	0.129412	0.129412	0.130952	0.129412	0.13253	0.139241	0.136364	0.136364	0.137931	0.137931	0.136364	0.137931	0.133333	0.137931	0.144444	0.137931	0.141176	0.147727	0.141176	0.141176	0.136364	0.133333	0.152174	0.145833	0.142857	0.16092	0.157303	0.159091	0.159091	0.142857	0.125	0.119658	0.161616	0.137255	0.144231	0.133333	0.134021	0.102041	0.103093	0.106383	0.111111	0.125	0.120879	0.0989011	0.106383	0.0957447	0.0957447	0.0978261	0.0918367	0.0918367	0.0990099	0.108911	0.102804	0.0952381	0.130435	0.106383	0.115789	0.113043	0.133929	0.104762	0.12	0.118812	0.0927835	0.107843	0.0841121	0.0970874	0.0865385	0.0909091	0.0927835	0.0882353	0.0882353	0.0980392	0.0803571	0.100917	0.0877193	0.0925926	0.0900901	0.0862069	0.0787402	0.0769231	0.0803571	0.0862069	0.12037	0.0873786	0.0841121	0.0782609	0.0818182	0.0882353	0.0775862	0.0849057	0.0833333	0.0803571	0.079646	0.0917431	0.0952381	0.103774	0.0833333	0.0789474	0.0775862	0.0818182	0.0873786	0.0873786	0.0873786	0.0825688	0.0825688	0.0825688	0.0810811	0.0857143	0.0970874	0.0980392	0.0961538	0.0940171	0.115385	0.11	0.111111	0.12	0.132653	0.12	0.141414	0.137255	0.132075	0.138614	0.138614	0.126214	0.126214	0.125	0.114583	0.115789	0.114583	0.104348	0.106195	0.112069	0.121739	0.139344	0.130081	0.134454	0.136752	0.146552	0.097561	0.107143	0.112069	0.112069	0.115044	0.115044	0.113043	0.101695	0.0887097	0.097561	0.112903	0.116667	0.103175	0.088	0.106195	0.119266	0.119266	0.102804	0.1	0.0973451	0.0973451	0.088	0.104762	0.121212	0.11	0.103774	0.106796	0.105769	0.107843	0.11215	0.122449	0.108911	0.108911	0.107843	0.107843	0.107843	0.108911	0.108911	0.106796	0.117647	0.106796	0.106796	0.108911	0.12	0.114286	0.103774	0.100917	0.118182	0.0948276	0.0973451	0.102804	0.104762	0.111111	0.106796	0.101852	0.0964912	0.101695	0.101695	0.097561	0.0967742	0.0967742	0.0967742	0.09375	0.0932203	0.103448	0.0932203	0.115044	0.0973451	0.0982143	0.1	0.100917	0.100917	0.100917	0.101852	0.105769	0.100917	0.102804	0.113208	0.0964912	0.103774	0.112069	0.107438	0.111111	0.113208	0.0964912	0.0956522	0.0909091	0.0901639	0.0882353	0.0888889	0.10084	0.1	0.115044	0.114035	0.097561	0.0915493	0.104	0.0982143	0.114286	0.10084	0.102564	0.114035	0.103448	0.110092	0.109091	0.107143	0.0983607	0.106195	0.119266	0.12381	0.142857	0.130435	0.125	0.122449	0.108108	0.0982143	0.103774	0.104762	0.101852	0.101695	0.0952381	0.0887097	0.0967742	0.0944882	0.104839	0.105691	0.110169	0.110169	0.114035	0.113043	0.107438	0.104839	0.0967742	0.0923077	0.0833333	0.0808824	0.080292	0.0846154	0.09375	0.100719	0.111111	0.110294	0.121212	0.125984	0.129032	0.123077	0.110236	0.119658	0.132653	0.133333	0.130841	0.115702	0.125	0.108527	0.101449	0.10219	0.102941	0.10219	0.109375	0.105634	0.106383	0.106383	0.10274	0.103448	0.1	0.100671	0.0986842	0.104895	0.105634	0.105634	0.102041	0.102041	0.106667	0.0821918	0.0816327	0.0855263	0.0939597	0.0945946	0.0872483	0.0896552	0.0794702	0.0789474	0.0827586	0.084507	0.0863309	0.0839161	0.0827586	0.0816327	0.0839161	0.0857143	0.0851064	0.0882353	0.0909091	0.0875912	0.080292	0.0902256	0.0875912	0.0875912	0.0909091	0.0846154	0.0866142	0.0859375	0.0839695	0.0909091	0.0932203	0.092437	0.0916667	0.092437	0.0909091	0.0833333	0.0852713	0.0859375	0.0839695	0.0902256	0.0869565	0.0869565	0.0895522	0.0797101	0.0869565	0.0902256	0.0869565	0.0921986	0.0821918	0.08	0.0872483	0.0866667	0.0855263	0.0872483	0.083871	0.0833333	0.083871	0.0849673	0.0784314	0.0855263	0.0816327	0.0789474	0.0821918	0.08	0.0784314	0.083871	0.0897436	0.0833333	0.0807453	0.081761	0.0807453	0.0880503	0.0807453	0.0774194	0.0718954	0.0748299	0.0743243	0.0745342	0.0778443	0.0809249	0.0848485	0.077381	0.077381	0.0732984	0.101695	0.0782123	0.0862069	0.0828402	0.0797546	0.0869565	0.0797546	0.0828025	0.0774194	0.081761	0.0779221	0.0810811	0.0805369	0.0844156	0.10119	0.1	0.10119	0.10241	0.104046	0.0838323	0.0818713	0.0872093	0.0909091	0.079096	0.0722222	0.0706522	0.0744681	0.0740741	0.0769231	0.0773196	0.0729167	0.0725389	0.0717949	0.0721649	0.0684211	0.0698925	0.0765027	0.0710383	0.0695187	0.0687831	0.0646766	0.065	0.0631068	0.021978	0.0344828	0.0344828	0.0322581	0.0322581	0.0543478	0.0322581	0.0322581	0.0333333	0.0322581	0.0434783	0.0434783	0.0434783	0.0434783	0.0449438	0.0357143	0.0357143	0.0352941	0.0352941	0.0352941	0.0352941	0.0352941	0.0352941	0.0352941	0.0352941	0.0352941	0.0352941	0.0352941	0.0352941	0.0352941	0.0352941	0.0348837
COCONUT	O=CC=1C(O)=C(O)C=C(C1OS(=O)(=O)O)CC=C(C)CCC=C(C)CCCC(C(=O)O)C	0.104651	0.104651	0.109756	0.109756	0.109756	0.108434	0.108434	0.108434	0.103448	0.103448	0.104651	0.104651	0.108434	0.108434	0.116279	0.116279	0.121951	0.0963855	0.091954	0.091954	0.116279	0.113636	0.117647	0.117647	0.137931	0.137931	0.13253	0.126437	0.126437	0.126437	0.125	0.125	0.122222	0.122222	0.122222	0.125	0.120879	0.120879	0.120879	0.120879	0.123596	0.123596	0.129412	0.129412	0.129412	0.134831	0.134831	0.134831	0.122222	0.127907	0.127907	0.123596	0.126437	0.134831	0.135802	0.126437	0.141176	0.146341	0.146341	0.146341	0.146341	0.146341	0.1625	0.15	0.135802	0.139241	0.135802	0.109756	0.1	0.1	0.109756	0.121951	0.125	0.105882	0.107143	0.109756	0.1125	0.1125	0.1125	0.1125	0.111111	0.1	0.0987654	0.0930233	0.0930233	0.117647	0.135802	0.121951	0.10989	0.10989	0.116279	0.134146	0.144578	0.144578	0.144578	0.144578	0.139535	0.139535	0.108434	0.108434	0.108434	0.108434	0.101124	0.101124	0.122222	0.126437	0.125	0.123596	0.127907	0.11828	0.116279	0.111111	0.116279	0.136364	0.137931	0.116279	0.135802	0.1125	0.113924	0.113924	0.1375	0.123457	0.125	0.126582	0.126582	0.125	0.125	0.125	0.125	0.125	0.127907	0.127907	0.127907	0.123596	0.117647	0.117647	0.120482	0.139535	0.141176	0.141176	0.141176	0.139241	0.106383	0.127273	0.127273	0.136364	0.150538	0.157895	0.144444	0.159292	0.159292	0.159292	0.16	0.177778	0.189655	0.17094	0.134921	0.150442	0.15534	0.122807	0.115044	0.109244	0.118644	0.170732	0.178862	0.16129	0.147826	0.138211	0.137097	0.134921	0.121951	0.125984	0.132743	0.12931	0.12931	0.112782	0.0970149	0.142857	0.153226	0.141732	0.116438	0.125874	0.126761	0.144144	0.146552	0.145299	0.119266	0.121739	0.110169	0.13	0.128713	0.115385	0.136842	0.117117	0.114035	0.132743	0.118644	0.121739	0.119658	0.12605	0.142857	0.142857	0.144144	0.102564	0.0944882	0.125	0.111111	0.131148	0.147287	0.107438	0.117188	0.097561	0.088	0.140625	0.124088	0.136364	0.122137	0.121212	0.130769	0.130769	0.126866	0.125926	0.114504	0.12782	0.12782	0.118519	0.128788	0.119403	0.119403	0.12782	0.136364	0.135338	0.134328	0.133333	0.133333	0.133333	0.133333	0.133333	0.124031	0.115385	0.115385	0.128	0.128	0.128	0.128	0.12	0.148438	0.148438	0.126984	0.132812	0.143939	0.143939	0.150376	0.139535	0.130081	0.130081	0.120968	0.120968	0.120968	0.120968	0.12	0.12	0.117188	0.116279	0.116279	0.119403	0.130769	0.140625	0.133858	0.133858	0.103704	0.109489	0.113636	0.11236	0.111111	0.121429	0.157895	0.121622	0.123288	0.115108	0.113475	0.123188	0.120805	0.122581	0.142857	0.128378	0.133758	0.133758	0.150685	0.132353	0.144828	0.140845	0.152672	0.139535	0.138462	0.141732	0.153846	0.14966	0.14094	0.142857	0.147651	0.14	0.132867	0.157895	0.131034	0.137255	0.148936	0.136054	0.144928	0.151079	0.147887	0.14094	0.144828	0.135714	0.148148	0.148148	0.144928	0.142857	0.141791	0.138889	0.158273	0.137931	0.143791	0.143836	0.142857	0.128571	0.147059	0.12782	0.120567	0.132867	0.134752	0.144928	0.141844	0.142857	0.160305	0.162791	0.164179	0.166667	0.183333	0.13986	0.131034	0.134228	0.13253	0.148649	0.156463	0.146154	0.155556	0.138889	0.14094	0.131579	0.14	0.136986	0.138889	0.133333	0.131034	0.128571	0.128571	0.133803	0.131387	0.128378	0.146853	0.145833	0.146853	0.148936	0.136986	0.135135	0.130719	0.124183	0.11039	0.125828	0.139073	0.135135	0.105263	0.103896	0.0980392	0.0961538	0.0927152	0.0933333	0.0993377	0.105263	0.106667	0.11039	0.112583	0.109677	0.116883	0.116438	0.114094	0.108696	0.0892857	0.0969697	0.123457	0.111111	0.0903226	0.08125	0.131783	0.121951	0.122951	0.109375	0.109375	0.0967742	0.0839695	0.0930233	0.11194	0.0803571	0.0990099	0.104762	0.11215	0.111111	0.106796	0.106796	0.11215	0.108911	0.104	0.131783	0.131783	0.12782	0.109375	0.109375	0.125	0.125	0.125	0.114754	0.116279	0.116279	0.112	0.112	0.112	0.108527	0.097561	0.0967742	0.105691	0.110294	0.118519	0.117647	0.109489	0.134615	0.134021	0.134021	0.13	0.127451	0.125	0.125	0.117117	0.122642	0.122642	0.119266	0.148515	0.141509	0.127273	0.125	0.142857	0.142857	0.149123	0.146552	0.133333	0.14	0.111111	0.111111	0.111111	0.107143	0.107143	0.107143	0.150943	0.105263	0.105263	0.10687	0.10687	0.134615	0.134615	0.134615	0.134615	0.12	0.12	0.12	0.12	0.12	0.12	0.115385	0.115385	0.131868	0.131868	0.131868	0.147368	0.166667	0.166667	0.166667	0.166667	0.151163	0.151163	0.151163	0.151163	0.162791	0.162791	0.147727	0.147727	0.164835	0.164835	0.12931	0.12931	0.12931	0.12931	0.12931	0.116071	0.116071	0.116071	0.116071	0.116071	0.106383	0.107527	0.126316	0.121495	0.115385	0.10101	0.11	0.12381	0.127451	0.130841	0.132812	0.132812	0.122807	0.121739	0.110169	0.111111	0.111111	0.123077	0.112	0.121951	0.117647	0.126984	0.132812	0.108527	0.108527	0.112903	0.117647	0.111111	0.101124	0.108434	0.104651	0.115385	0.12766	0.12766	0.12766	0.12766	0.12766	0.12766	0.125	0.132653	0.156863	0.15534	0.15534	0.170213	0.163265	0.15625	0.15625	0.16129	0.141509	0.149533	0.147059	0.135922	0.134615	0.134615	0.134615	0.134615	0.134615	0.147368	0.141414	0.141414	0.145833	0.145833	0.147368	0.150538	0.157895	0.145833	0.148936	0.14433	0.14433	0.11828	0.112245	0.122222	0.135802	0.135802	0.130952	0.114583	0.114583	0.114583	0.114583	0.114583	0.114583	0.11828	0.11828	0.125	0.112245	0.112245	0.12	0.103774	0.103774	0.103774	0.117021	0.117021	0.113402	0.0989011	0.111111	0.102273	0.0941176	0.0941176	0.091954	0.091954	0.0909091	0.0860215	0.108108	0.131868	0.131868	0.137931	0.142857	0.142857	0.142857	0.105263	0.102273	0.135922	0.134615	0.138889	0.131148	0.116667	0.126316	0.111111	0.107843	0.107843	0.125	0.148148	0.132075	0.113402	0.113402	0.0818182	0.0789474	0.107438	0.146341	0.139241	0.1125	0.111111	0.1375	0.097561	0.1	0.108434	0.109756	0.097561	0.102564	0.1125	0.113924	0.102273	0.102273	0.102273	0.108696	0.10989	0.102273	0.142857	0.142857	0.145833	0.120879	0.133333	0.133333	0.133333	0.146067	0.15	0.117647	0.173913	0.174419	0.139241	0.152941	0.162791	0.166667	0.184211	0.184211	0.180723	0.180723	0.180723	0.176471	0.162791	0.184211	0.15942	0.140845	0.101266	0.101266	0.101266	0.120482	0.120482	0.120482	0.13253	0.126582	0.141026	0.135802	0.135802	0.109756	0.1	0.0972222	0.0923077	0.0757576	0.0757576	0.105263	0.121622	0.125	0.1125	0.0895522	0.118421	0.128205	0.0714286	0.114286	0.114286	0.12987	0.135417	0.146341	0.126437	0.15942	0.126761	0.114286	0.101449	0.0958904	0.109375	0.0857143	0.0985915	0.084507	0.0704225	0.0641026	0.0675676	0.0875	0.108108	0.0964912	0.0625	0.107143	0.0958904	0.0821918	0.106667	0.0941176	0.0952381	0.0930233	0.0963855	0.0952381	0.0952381	0.0963855	0.111111	0.101266	0.106667	0.109589	0.151899	0.146341	0.128205	0.104651	0.111111	0.112245	0.0952381	0.0985915	0.0985915	0.0985915	0.078125	0.0833333	0.118812	0.114583	0.0769231	0.0934579	0.0865385	0.108333	0.116505	0.0882353	0.10084	0.10084	0.111111	0.108333	0.0991736	0.115702	0.108333	0.112069	0.126984	0.132231	0.133929	0.230088	0.208696	0.103093	0.159664	0.115942	0.116667	0.0857143	0.0933333	0.113924	0.102273	0.08	0.0597015	0.106667	0.0657895	0.0927835	0.0795455	0.0686275	0.0672269	0.0769231	0.0759494	0.109756	0.125	0.1125	0.1	0.0843373	0.0740741	0.1125	0.0933333	0.0533333	0.0649351	0.045977	0.047619	0.0617284	0.0581395	0.0504202	0.0510204	0.0510204	0.0707965	0.0927835	0.0879121	0.0918367	0.0849057	0.130435	0.148936	0.121212	0.0833333	0.109589	0.0779221	0.0714286	0.04	0.0735294	0.0731707	0.0566038	0.039604	0.0379747	0.0519481	0.0634921	0.0759494	0.0843373	0.128205	0.133333	0.116883	0.115385	0.111111	0.101266	0.0987654	0.115385	0.121622	0.097561	0.101266	0.12	0.0897436	0.0909091	0.0972222	0.101449	0.0864198	0.109756	0.0933333	0.106667	0.142857	0.105882	0.134831	0.115385	0.110236	0.111111	0.108911	0.112245	0.0927835	0.126214	0.117647	0.0980392	0.0833333	0.107143	0.0833333	0.0819672	0.0782609	0.0737705	0.0560748	0.0630631	0.0810811	0.107143	0.0689655	0.075188	0.0869565	0.0555556	0.0645161	0.0677966	0.0839161	0.0774648	0.0945946	0.0763889	0.0833333	0.0863309	0.0827586	0.0816327	0.0851064	0.0769231	0.0694444	0.0650888	0.0819672	0.0746269	0.0694444	0.0740741	0.0793651	0.0846154	0.0930233	0.0735294	0.0820896	0.0852713	0.078125	0.0671642	0.0757576	0.0851064	0.0827068	0.0863309	0.084507	0.1	0.0697674	0.0481928	0.0581395	0.0714286	0.0786517	0.0786517	0.0786517	0.0721649	0.0744681	0.0654206	0.0729167	0.0729167	0.09	0.0721649	0.0571429	0.0543478	0.0416667	0.0425532	0.0434783	0.0430108	0.0708661	0.08	0.072	0.0725806	0.078125	0.09375	0.0930233	0.155556	0.117647	0.115385	0.130769	0.122581	0.128205	0.11976	0.125828	0.12	0.102564	0.106918	0.146667	0.140741	0.148148	0.140741	0.141791	0.109677	0.11465	0.0952381	0.121622	0.109677	0.117647	0.11465	0.118012	0.116883	0.115385	0.1125	0.115385	0.119497	0.127389	0.129032	0.134615	0.128378	0.12	0.118421	0.125828	0.143836	0.138889	0.118812	0.135922	0.118812	0.131313	0.114943	0.116279	0.115942	0.0952381	0.136986	0.136986	0.105882	0.10989	0.111111	0.117647	0.126437	0.10989	0.0952381	0.130952	0.116279	0.114943	0.125	0.126437	0.117647	0.125	0.129412	0.129412	0.122222	0.118421	0.116883	0.108108	0.108108	0.126761	0.131579	0.134146	0.123288	0.131579	0.156627	0.174419	0.174419	0.172043	0.172043	0.154762	0.156627	0.156627	0.166667	0.150685	0.136986	0.166667	0.152778	0.162162	0.175676	0.184211	0.135135	0.131579	0.128205	0.139241	0.189189	0.182927	0.182927	0.179487	0.192308	0.15942	0.149254	0.136364	0.144737	0.142857	0.152778	0.135135	0.147059	0.134328	0.132353	0.149254	0.142857	0.15493	0.169014	0.184615	0.15625	0.140625	0.136364	0.115942	0.115942	0.105263	0.111111	0.111111	0.115942	0.132353	0.138462	0.140625	0.145161	0.15	0.138462	0.129032	0.130435	0.242424	0.242424	0.144737	0.126582	0.120482	0.15	0.123288	0.146341	0.135802	0.12987	0.153846	0.123457	0.121951	0.13253	0.138211	0.134454	0.134454	0.138211	0.114754	0.110169	0.133929	0.137931	0.122807	0.109091	0.11215	0.121212	0.136842	0.145833	0.121212	0.136364	0.141176	0.144444	0.163636	0.2	0.182796	0.165049	0.160377	0.175258	0.22449	0.228261	0.211765	0.173913	0.175258	0.188235	0.231707	0.22619	0.197674	0.179775	0.190476	0.195122	0.175824	0.159574	0.168539	0.189189	0.135135	0.123288	0.15873	0.116883	0.12	0.136986	0.141026	0.152778	0.183908	0.2	0.2	0.2	0.186047	0.145833	0.148936	0.141304	0.191781	0.2	0.2	0.202899	0.205882	0.19403	0.2	0.246154	0.185714	0.217391	0.21875	0.171053	0.213333	0.197368	0.211268	0.2	0.194805	0.185185	0.166667	0.168831	0.171053	0.192308	0.194805	0.202703	0.192308	0.1875	0.152941	0.149425	0.149425	0.144578	0.210526	0.216216	0.207792	0.176471	0.179104	0.190476	0.194444	0.202899	0.19403	0.152778	0.166667	0.169231	0.171875	0.183333	0.2	0.16129	0.15625	0.144928	0.144928	0.147059	0.166667	0.169014	0.203125	0.177419	0.174603	0.190476	0.193548	0.15493	0.238806	0.191176	0.21875	0.184615	0.217391	0.150685	0.256757	0.228571	0.176471	0.153061	0.154639	0.136842	0.141176	0.117647	0.108434	0.147368	0.120879	0.133333	0.142857	0.153846	0.122222	0.119565	0.0967742	0.0990099	0.0957447	0.0869565	0.121212	0.116667	0.133929	0.122807	0.122807	0.113821	0.111111	0.111111	0.130841	0.110092	0.11215	0.113043	0.114035	0.119658	0.117647	0.102804	0.116279	0.184783	0.134021	0.139785	0.134615	0.132743	0.127273	0.132075	0.12963	0.11215	0.12037	0.164948	0.16129	0.153846	0.120879	0.119565	0.104167	0.102041	0.126316	0.115789	0.135922	0.107843	0.105769	0.115385	0.107843	0.104762	0.101852	0.107843	0.12931	0.135593	0.0895522	0.109375	0.110236	0.10687	0.109375	0.115942	0.112	0.111111	0.116667	0.116667	0.130081	0.132075	0.132075	0.130841	0.0970149	0.100775	0.101449	0.0985915	0.108527	0.104478	0.107692	0.112903	0.144231	0.126316	0.1	0.0990099	0.103093	0.0888889	0.112245	0.108911	0.0947368	0.0898876	0.12	0.134146	0.144737	0.135802	0.16	0.141176	0.153061	0.119565	0.148515	0.133333	0.137931	0.156627	0.121951	0.168831	0.1625	0.159091	0.101266	0.101266	0.121951	0.168831	0.148148	0.141176	0.146341	0.1625	0.17284	0.133333	0.2	0.147727	0.174419	0.16092	0.152941	0.152941	0.142857	0.142857	0.147727	0.149425	0.154762	0.155844	0.146341	0.189873	0.2	0.182927	0.17284	0.159574	0.153061	0.173469	0.144444	0.145833	0.14433	0.14433	0.142857	0.138298	0.138298	0.155556	0.136842	0.135417	0.144444	0.170732	0.12987	0.148649	0.12987	0.11	0.126316	0.127451	0.123711	0.102041	0.113402	0.123596	0.115789	0.108696	0.10989	0.125	0.0989011	0.0978261	0.0978261	0.0918367	0.0918367	0.0957447	0.0957447	0.0978261	0.113636	0.1	0.0978261	0.104651	0.104651	0.118421	0.156627	0.113924	0.1125	0.101266	0.0987654	0.1	0.108696	0.133333	0.103896	0.097561	0.0886076	0.128205	0.125	0.21519	0.12987	0.126761	0.141026	0.123288	0.131579	0.128205	0.114583	0.107527	0.106383	0.0875	0.0851064	0.0795455	0.113924	0.128205	0.116883	0.127907	0.0882353	0.0957447	0.117647	0.117647	0.1	0.15	0.186047	0.137931	0.121951	0.158537	0.147727	0.1375	0.1125	0.105263	0.103896	0.12	0.105263	0.118421	0.0972222	0.0987654	0.111111	0.115942	0.108108	0.123288	0.158537	0.148148	0.141176	0.135135	0.146667	0.133333	0.113924	0.120482	0.182927	0.17284	0.125	0.171053	0.150685	0.162162	0.173333	0.155844	0.164557	0.116505	0.15	0.1625	0.153846	0.141026	0.189873	0.142857	0.159091	0.166667	0.146341	0.151899	0.140845	0.175676	0.1875	0.162791	0.149425	0.149425	0.15	0.225352	0.210526	0.189189	0.186667	0.166667	0.191781	0.148649	0.15493	0.152778	0.15493	0.15493	0.180556	0.178082	0.202899	0.185714	0.185714	0.197368	0.194805	0.158537	0.188406	0.205882	0.15625	0.151515	0.147059	0.147059	0.147059	0.144928	0.144928	0.175676	0.164384	0.150685	0.186667	0.173333	0.173333	0.173333	0.173333	0.150685	0.15493	0.152778	0.147059	0.131579	0.133333	0.15493	0.164179	0.164179	0.148649	0.157143	0.157143	0.138889	0.164179	0.161765	0.130435	0.112676	0.136986	0.118421	0.140845	0.126761	0.126761	0.128571	0.123288	0.138889	0.136986	0.152778	0.152778	0.135135	0.126582	0.117647	0.140845	0.131579	0.135135	0.157895	0.15	0.135802	0.123457	0.121622	0.121622	0.130435	0.157143	0.150685	0.148649	0.144737	0.16	0.105882	0.103896	0.118421	0.152778	0.141026	0.133333	0.139535	0.140625	0.142857	0.184211	0.170455	0.166667	0.181818	0.174419	0.141176	0.15	0.130952	0.151163	0.148936	0.111111	0.13253	0.144578	0.116883	0.131579	0.0933333	0.0813953	0.316667	0.151515	0.174603	0.163934	0.2	0.278689	0.20339	0.1875	0.1875	0.233333	0.179104	0.153846	0.145161	0.145161	0.145161	0.166667	0.145161	0.171875	0.185714	0.156627	0.123457	0.128205	0.134328	0.136364	0.194444	0.214286	0.164384	0.136986	0.134328	0.104478	0.138889	0.134328	0.151515	0.142857	0.101449	0.1	0.102941	0.104478	0.142857	0.134328	0.134328	0.123077	0.0895522	0.0967742	0.1	0.117647	0.136986	0.136986	0.150685	0.146667	0.138889	0.138889	0.134328	0.132353	0.142857	0.142857	0.134328	0.128571	0.125	0.125	0.101266	0.09375	0.107692	0.08	0.0857143	0.180328	0.177419	0.191176	0.171053	0.125	0.0987654	0.119048	0.129412	0.13253	0.115385	0.121622	0.130435	0.135135	0.125	0.181818	0.0963855	0.084507	0.113924	0.120482	0.139535	0.0945946	0.106667	0.120482	0.125	0.162162	0.1875	0.15873	0.118644	0.119403	0.149254	0.188406	0.171875	0.190476	0.208333	0.142857	0.211268	0.160494	0.185185	0.153846	0.153846	0.139241	0.141176	0.182927	0.157303	0.1625	0.157143	0.111111	0.113924	0.128205	0.157895	0.13253	0.134146	0.123457	0.125	0.097561	0.0722892	0.0722892	0.0731707	0.0843373	0.0735294	0.0724638	0.0675676	0.0609756	0.0786517	0.0833333	0.0921053	0.0921053	0.0972222	0.0972222	0.0821918	0.0897436	0.0909091	0.0909091	0.0731707	0.0897436	0.0972222	0.0804598	0.091954	0.108434	0.116883	0.133333	0.133333	0.141176	0.0652174	0.0813953	0.0823529	0.0987654	0.104575	0.0983607	0.105691	0.117647	0.0775194	0.0775194	0.0813008	0.0892857	0.0892857	0.0917431	0.102273	0.0930233	0.0898876	0.0795455	0.0549451	0.0549451	0.0638298	0.0654206	0.0980392	0.0761905	0.0747664	0.0909091	0.0825688	0.0747664	0.0761905	0.0733945	0.0776699	0.0747664	0.0824742	0.0898876	0.131868	0.117647	0.111111	0.128713	0.127451	0.126214	0.142857	0.144444	0.147727	0.134831	0.144737	0.12987	0.131579	0.166667	0.128205	0.128571	0.139241	0.129412	0.116883	0.107143	0.104651	0.175676	0.178082	0.178082	0.231884	0.236111	0.219178	0.171053	0.186667	0.197368	0.181818	0.126437	0.125	0.120482	0.117647	0.118421	0.105263	0.116279	0.141304	0.112245	0.113402	0.0824742	0.0816327	0.123711	0.123711	0.0697674	0.09375	0.0842105	0.0879121	0.0898876	0.0804598	0.0813953	0.0823529	0.118421	0.0958904	0.0675676	0.0675676	0.0641026	0.0769231	0.0675676	0.0810811	0.0810811	0.0779221	0.0810811	0.12987	0.116279	0.0697674	0.105263	0.105263	0.0769231	0.0851064	0.0769231	0.0851064	0.0963855	0.113924	0.0958904	0.084507	0.0972222	0.0833333	0.0714286	0.123288	0.126761	0.0897436	0.0921053	0.0909091	0.102273	0.116279	0.119048	0.0833333	0.08	0.144444	0.207317	0.117647	0.123457	0.126582	0.126582	0.142857	0.131579	0.12	0.126761	0.123288	0.108108	0.111111	0.150685	0.150685	0.144737	0.12	0.0833333	0.0833333	0.125	0.12	0.118421	0.118421	0.1	0.115385	0.111111	0.116279	0.133333	0.0941176	0.0804598	0.129412	0.125	0.0843373	0.153846	0.111111	0.115385	0.112676	0.11	0.107843	0.0898876	0.108696	0.0972222	0.0945946	0.109589	0.123457	0.1	0.112676	0.0972222	0.112676	0.0909091	0.128205	0.0933333	0.109589	0.0930233	0.101124	0.0888889	0.0813953	0.0879121	0.0888889	0.0843373	0.0833333	0.0833333	0.0784314	0.0833333	0.0941176	0.0941176	0.159091	0.16092	0.0941176	0.0813953	0.109244	0.1	0.109091	0.103093	0.108696	0.130952	0.0987654	0.108434	0.133333	0.119658	0.126437	0.125	0.12	0.164706	0.108434	0.108434	0.0978261	0.146341	0.145833	0.148936	0.148936	0.132653	0.126316	0.185185	0.231707	0.142857	0.139785	0.126316	0.115789	0.0918367	0.104167	0.0978261	0.1	0.117647	0.176471	0.146341	0.121622	0.127273	0.138614	0.135922	0.177215	0.133333	0.135802	0.137931	0.107527	0.0947368	0.103093	0.102041	0.0927835	0.106383	0.121212	0.123596	0.129032	0.139535	0.13253	0.115385	0.1125	0.0886076	0.0769231	0.102564	0.0897436	0.101266	0.116883	0.107143	0.123596	0.136364	0.120879	0.120879	0.136364	0.141176	0.141176	0.120879	0.120879	0.0879121	0.11828	0.11828	0.117647	0.118812	0.127451	0.128713	0.127451	0.116505	0.113208	0.0892857	0.0957447	0.103093	0.117021	0.117021	0.0918367	0.0918367	0.0833333	0.0917431	0.121495	0.103448	0.0941176	0.0952381	0.109756	0.128205	0.12844	0.138614	0.138614	0.147059	0.170455	0.176471	0.174419	0.186813	0.204545	0.206897	0.218391	0.216867	0.189873	0.2	0.195122	0.207317	0.192771	0.246377	0.175	0.197531	0.217391	0.204819	0.204819	0.170455	0.177778	0.146341	0.159574	0.153846	0.157895	0.15	0.182927	0.2	0.206522	0.226667	0.178082	0.180556	0.2	0.2	0.208333	0.197183	0.15493	0.166667	0.16129	0.153846	0.166667	0.140845	0.26087	0.261538	0.197674	0.135802	0.13253	0.103448	0.101124	0.166667	0.159574	0.166667	0.163043	0.159574	0.159574	0.159574	0.163043	0.163043	0.163043	0.103448	0.105882	0.10989	0.16129	0.148515	0.120482	0.121951	0.107143	0.121495	0.166667	0.141414	0.132653	0.129032	0.14	0.119266	0.12963	0.116071	0.116071	0.121739	0.092437	0.111111	0.101695	0.150943	0.152174	0.156627	0.156627	0.153846	0.153846	0.163043	0.164835	0.153846	0.166667	0.172414	0.142857	0.131868	0.131868	0.134831	0.120879	0.202128	0.211111	0.148936	0.134021	0.139785	0.135417	0.150538	0.148936	0.141304	0.13	0.147368	0.150538	0.168421	0.144444	0.150538	0.147368	0.134021	0.136842	0.142857	0.135417	0.136842	0.206522	0.202128	0.115789	0.11828	0.0947368	0.09375	0.178947	0.131313	0.112245	0.113402	0.114583	0.113402	0.113402	0.113402	0.126316	0.11828	0.117021	0.117021	0.121212	0.109756	0.111111	0.1125	0.0963855	0.0952381	0.0941176	0.0930233	0.0941176	0.0952381	0.102273	0.131868	0.142857	0.134146	0.129032	0.155556	0.130435	0.137255	0.111111	0.12037	0.133333	0.131313	0.149425	0.175824	0.186813	0.135417	0.163043	0.154762	0.129412	0.127907	0.128713	0.142857	0.144444	0.111111	0.122449	0.12	0.14433	0.138298	0.135417	0.132653	0.2	0.177083	0.177083	0.111111	0.128713	0.128713	0.14	0.114583	0.115789	0.104167	0.091954	0.224719	0.264368	0.305882	0.358025	0.204545	0.358025	0.228916	0.181818	0.176471	0.190476	0.317073	0.244681	0.267442	0.2	0.213483	0.181818	0.193182	0.232558	0.149425	0.105882	0.175676	0.141026	0.133333	0.120482	0.121622	0.121622	0.0921053	0.0921053	0.0933333	0.123457	0.130952	0.129412	0.121951	0.13	0.104651	0.128205	0.157895	0.177215	0.142857	0.158537	0.144578	0.160494	0.134146	0.148148	0.185185	0.135802	0.142857	0.137931	0.168675	0.174419	0.172414	0.188889	0.162791	0.168675	0.166667	0.168675	0.166667	0.162791	0.157303	0.16092	0.179775	0.182796	0.179775	0.16129	0.139535	0.142857	0.142857	0.146341	0.152941	0.151163	0.149425	0.137931	0.142857	0.147727	0.142857	0.160494	0.177215	0.182927	0.166667	0.152174	0.144444	0.144444	0.144444	0.172043	0.125	0.125	0.150538	0.142857	0.136364	0.139535	0.137931	0.137931	0.137931	0.137931	0.137931	0.139535	0.133333	0.133333	0.136364	0.137931	0.146067	0.153846	0.153846	0.144444	0.135922	0.0978261	0.13913	0.137931	0.125	0.125	0.131868	0.139535	0.134146	0.127907	0.133333	0.125	0.126437	0.076087	0.139241	0.146341	0.141176	0.139535	0.139535	0.127907	0.133333	0.136364	0.130952	0.144578	0.134146	0.129412	0.156627	0.162791	0.139535	0.141176	0.141176	0.158537	0.144578	0.142857	0.141176	0.158537	0.146341	0.175	0.177215	0.182927	0.134831	0.139241	0.116279	0.113636	0.131868	0.131868	0.130435	0.141304	0.130952	0.123457	0.130952	0.108696	0.138298	0.141304	0.16092	0.144444	0.125	0.125	0.142857	0.142857	0.142857	0.142857	0.113636	0.103448	0.142857	0.142857	0.126316	0.131868	0.119565	0.130435	0.133333	0.144444	0.114943	0.107143	0.0930233	0.0941176	0.102273	0.114943	0.105882	0.105882	0.0989011	0.1	0.105882	0.091954	0.0930233	0.0869565	0.136364	0.1875	0.156627	0.0952381	0.129412	0.149425	0.144444	0.2	0.2	0.186813	0.202247	0.186667	0.216216	0.194444	0.222222	0.182927	0.170213	0.225352	0.197531	0.208333	0.182927	0.22093	0.164706	0.134021	0.134021	0.139785	0.129032	0.125	0.126437	0.133333	0.133333	0.128713	0.12766	0.126316	0.127907	0.137931	0.144578	0.131868	0.136364	0.130435	0.131868	0.133333	0.141176	0.144578	0.129412	0.130952	0.126437	0.122222	0.119565	0.122222	0.123596	0.125	0.127907	0.130952	0.139535	0.162791	0.162791	0.12	0.139785	0.13	0.122449	0.138889	0.169492	0.181034	0.176991	0.175439	0.181818	0.176991	0.169492	0.175439	0.165289	0.175	0.16	0.15748	0.165289	0.168067	0.175439	0.169492	0.159664	0.165217	0.175926	0.169643	0.169643	0.175926	0.19	0.184466	0.186275	0.17757	0.174312	0.175926	0.191919	0.191489	0.206522	0.208791	0.207317	0.209302	0.159574	0.16129	0.153846	0.164706	0.170732	0.183908	0.195402	0.180723	0.178571	0.252874	0.275862	0.26506	0.25	0.246914	0.277108	0.271605	0.289157	0.285714	0.271605	0.271605	0.285714	0.275	0.271605	0.303797	0.289157	0.285714	0.23913	0.304878	0.308642	0.222222	0.204819	0.21519	0.222222	0.227848	0.243902	0.223529	0.207317	0.209877	0.204819	0.204819	0.207317	0.209877	0.227848	0.207792	0.189873	0.189873	0.177215	0.197368	0.2	0.188235	0.219512	0.204819	0.2	0.197531	0.222222	0.1875	0.177215	0.164557	0.2	0.197674	0.183908	0.190476	0.190476	0.172414	0.181818	0.172414	0.157895	0.193182	0.16129	0.16092	0.159091	0.197674	0.183908	0.181818	0.191011	0.164835	0.168539	0.170455	0.176471	0.168539	0.197531	0.1875	0.158537	0.219178	0.195122	0.25	0.160494	0.160494	0.156627	0.166667	0.170732	0.163043	0.164835	0.134831	0.168675	0.182927	0.17284	0.232877	0.213333	0.189189	0.171429	0.144578	0.139535	0.151899	0.121212	0.184783	0.209877	0.266667	0.294118	0.271429	0.258824	0.267442	0.277108	0.291139	0.27907	0.25974	0.25641	0.311688	0.333333	0.343284	0.367647	0.333333	0.380952	0.380952	0.38806	0.352941	0.347826	0.320513	0.246753	0.242424	0.231884	0.231884	0.219178	0.22973	0.324324	0.287879	0.253731	0.267606	0.239437	0.2375	0.294118	0.246753	0.24359	0.333333	0.338462	0.338462	0.338462	0.343284	0.596774	0.847458	0.757576	1	0.77193	0.381579	0.402778	0.378378	0.394366	0.380282	0.415385	0.415385	0.415385	0.415385	0.415385	0.415385	0.415385	0.292308	0.279412	0.323529	0.277778	0.231707	0.195876	0.191919	0.188679	0.208333	0.194444	0.188119	0.15534	0.132653	0.178218	0.130841	0.122807	0.13913	0.112069	0.109244	0.150442	0.150442	0.174757	0.186275	0.168317	0.156863	0.133333	0.150943	0.152381	0.173077	0.128713	0.154639	0.201923	0.191919	0.19	0.191919	0.195876	0.193878	0.193878	0.195876	0.135417	0.135417	0.145833	0.151515	0.151515	0.137255	0.118182	0.118182	0.12037	0.132075	0.132075	0.130435	0.123894	0.125	0.135135	0.146789	0.163636	0.148148	0.149533	0.149533	0.130841	0.132075	0.12844	0.132075	0.140187	0.150943	0.145631	0.133333	0.15534	0.118182	0.127273	0.12844	0.132075	0.128713	0.130841	0.132075	0.122642	0.118182	0.126126	0.126126	0.12963	0.126126	0.126126	0.135135	0.150943	0.184466	0.137255	0.15625	0.138614	0.141414	0.135922	0.135135	0.126437	0.16	0.16	0.16	0.16	0.192308	0.192308	0.192308	0.192308	0.192308	0.2	0.2	0.2	0.235294	0.179487	0.164557	0.188406	0.112676	0.135135	0.153846	0.138462	0.119403	0.142857	0.123288	0.140845	0.150685	0.147059	0.149254	0.15625	0.15942	0.128571	0.130435	0.140625	0.125	0.12987	0.152778	0.202899	0.175676	0.173913	0.173913	0.181818	0.166667	0.128571	0.121622	0.136986	0.144737	0.131579	0.191781	0.142857	0.107692	0.174603	0.161765	0.166667	0.161765	0.164179	0.140845	0.177419	0.213115	0.220339	0.169231	0.112903	0.109375	0.109375	0.15625	0.164179	0.12987	0.112676	0.149254	0.123077	0.15625	0.128571	0.125	0.126582	0.104478	0.0909091	0.0857143	0.125	0.140845	0.140845	0.132353	0.136364	0.136364	0.140845	0.142857	0.142857	0.142857	0.162162	0.162162	0.162162	0.162162	0.162162	0.157895	0.157895	0.157895	0.173333	0.151899	0.151899	0.155844	0.16	0.157143	0.15493	0.152778	0.148649	0.142857	0.17284	0.181818	0.168539	0.142857	0.232877	0.168831	0.191011	0.218391	0.2	0.173469	0.142857	0.122642	0.160714	0.165138	0.150442	0.137931	0.138889	0.147059	0.161616	0.152381	0.174757	0.178947	0.154639	0.164835	0.193182	0.195876	0.195876	0.197917	0.2	0.189474	0.168421	0.170213	0.183908	0.195122	0.179775	0.177778	0.177778	0.179775	0.179775	0.166667	0.164557	0.1625	0.149425	0.151163	0.141176	0.160494	0.153846	0.157895	0.180556	0.208333	0.192308	0.192308	0.188235	0.186047	0.175824	0.166667	0.175	0.190476	0.183908	0.168675	0.1625	0.164557	0.194805	0.195122	0.164706	0.164706	0.166667	0.166667	0.162791	0.162791	0.164706	0.164706	0.168675	0.168675	0.151163	0.151163	0.158537	0.158537	0.164557	0.1625	0.164384	0.157143	0.15942	0.142857	0.152778	0.166667	0.122222	0.123711	0.125	0.115789	0.111111	0.11	0.12766	0.120879	0.133333	0.10989	0.106383	0.127451	0.114286	0.134615	0.136842	0.177778	0.130841	0.147368	0.137255	0.137615	0.137615	0.146789	0.147368	0.155556	0.163043	0.16092	0.128205	0.117647	0.142857	0.130435	0.12381	0.118182	0.168224	0.163462	0.165049	0.158416	0.148148	0.12844	0.156863	0.135922	0.141414	0.142857	0.142857	0.14433	0.141414	0.128713	0.132653	0.128713	0.14	0.141414	0.131313	0.136842	0.145833	0.157303	0.153846	0.13	0.136842	0.138298	0.141304	0.146067	0.139785	0.135417	0.135417	0.134021	0.147368	0.135417	0.136842	0.139785	0.139785	0.148936	0.147368	0.145833	0.139785	0.136842	0.134021	0.135417	0.132653	0.134021	0.141414	0.134615	0.122642	0.113208	0.114286	0.12381	0.117647	0.118812	0.115385	0.118812	0.125	0.121212	0.118812	0.108911	0.111111	0.11	0.117647	0.118812	0.22093	0.139785	0.126316	0.135922	0.119658	0.169811	0.132075	0.136842	0.148515	0.16	0.132075	0.135922	0.138614	0.142857	0.148515	0.142857	0.142857	0.142857	0.142857	0.138614	0.138614	0.148515	0.145631	0.132075	0.135922	0.135922	0.116505	0.125	0.141593	0.141593	0.133333	0.131313	0.14	0.151515	0.135922	0.137255	0.147059	0.141509	0.138889	0.144231	0.134615	0.134615	0.133333	0.130841	0.141509	0.144231	0.151515	0.15	0.154639	0.147059	0.148515	0.137255	0.145631	0.144231	0.136842	0.148936	0.13	0.128713	0.115385	0.126214	0.127451	0.128713	0.127451	0.145833	0.134021	0.135417	0.147368	0.168421	0.15625	0.154639	0.166667	0.132075	0.173077	0.126214	0.12381	0.122642	0.14433	0.154639	0.122642	0.121495	0.161905	0.150442	0.158416	0.136364	0.138889	0.144231	0.144231	0.12381	0.129032	0.133333	0.130435	0.126316	0.129032	0.11215	0.122642	0.121212	0.113208	0.116071	0.115044	0.127451	0.121212	0.133333	0.133333	0.133333	0.147727	0.144444	0.142857	0.142857	0.130435	0.134831	0.131868	0.144444	0.149425	0.174419	0.166667	0.153846	0.157303	0.125	0.138298	0.132653	0.132653	0.125	0.157303	0.170455	0.141304	0.148936	0.130435	0.130435	0.12766	0.12766	0.130435	0.147368	0.147368	0.157895	0.145833	0.147368	0.145833	0.147368	0.148936	0.164835	0.166667	0.162791	0.159091	0.146067	0.144444	0.166667	0.188889	0.211111	0.183908	0.166667	0.155556	0.157303	0.166667	0.164835	0.145833	0.145833	0.145833	0.132653	0.135417	0.134021	0.132653	0.134021	0.135417	0.132653	0.168317	0.188119	0.176471	0.178218	0.17	0.168317	0.168317	0.168317	0.17	0.142857	0.168421	0.180851	0.148515	0.141414	0.166667	0.172043	0.14433	0.15	0.152381	0.137615	0.145455	0.158879	0.148148	0.156863	0.142857	0.142857	0.146789	0.2	0.164835	0.15	0.147059	0.132075	0.138614	0.137255	0.142857	0.144444	0.144444	0.146067	0.142857	0.142857	0.142857	0.142857	0.160494	0.131868	0.148148	0.142857	0.142857	0.148148	0.148148	0.141176	0.142857	0.141176	0.151163	0.144578	0.148148	0.157895	0.1625	0.154762	0.157895	0.159574	0.1125	0.126316	0.115789	0.114583	0.122222	0.13253	0.1375	0.129032	0.127907	0.135802	0.172043	0.159574	0.152174	0.139785	0.152174	0.164835	0.163043	0.16129	0.16129	0.166667	0.136842	0.148936	0.150538	0.148936	0.153846	0.153846	0.152174	0.135417	0.135417	0.136842	0.136842	0.138298	0.138298	0.138298	0.136842	0.136842	0.139785	0.139535	0.139535	0.136364	0.136364	0.131868	0.137931	0.146341	0.146341	0.146341	0.146341	0.146341	0.160494	0.154762	0.154762	0.154762	0.154762	0.154762	0.158537	0.15	0.15	0.148148	0.148148	0.148148	0.148148	0.1625	0.151163	0.152941	0.164557	0.177215	0.17284	0.192771	0.171053	0.184211	0.158537	0.156627	0.142857	0.148148	0.175	0.164557	0.146341	0.146341	0.148148	0.148148	0.166667	0.151899	0.153846	0.153846	0.153846	0.153846	0.153846	0.15	0.15	0.15	0.15	0.15	0.164557	0.168831	0.154762	0.149425	0.156627	0.166667	0.15625	0.157895	0.157895	0.171053	0.141026	0.146667	0.146667	0.150685	0.148649	0.146667	0.148649	0.144737	0.142857	0.142857	0.142857	0.144737	0.142857	0.146667	0.15493	0.15	0.15	0.151899	0.151899	0.15	0.151899	0.146341	0.151899	0.158537	0.151899	0.155844	0.1625	0.155844	0.155844	0.15	0.146341	0.166667	0.159091	0.156627	0.177215	0.17284	0.175	0.175	0.156627	0.136364	0.12844	0.175824	0.16129	0.15625	0.15625	0.146067	0.111111	0.11236	0.116279	0.121951	0.1375	0.119048	0.108434	0.103448	0.104651	0.104651	0.107143	0.1	0.1	0.107527	0.11828	0.111111	0.103093	0.142857	0.129412	0.139535	0.121495	0.15534	0.113402	0.130435	0.129032	0.101124	0.117021	0.0909091	0.105263	0.09375	0.0989011	0.101124	0.0957447	0.0957447	0.106383	0.0865385	0.108911	0.0943396	0.1	0.0970874	0.0925926	0.0840336	0.0825688	0.0865385	0.0925926	0.118812	0.0947368	0.0909091	0.0943396	0.0882353	0.0957447	0.0833333	0.0918367	0.09	0.0865385	0.0857143	0.11	0.114583	0.123711	0.09	0.0849057	0.0833333	0.0882353	0.0947368	0.0947368	0.0947368	0.0891089	0.0891089	0.0891089	0.0873786	0.0927835	0.105263	0.106383	0.104167	0.100917	0.113402	0.131868	0.120879	0.142857	0.144444	0.130435	0.153846	0.16129	0.154639	0.163043	0.163043	0.148936	0.148936	0.136364	0.125	0.126437	0.125	0.11215	0.114286	0.12037	0.130841	0.149123	0.13913	0.144144	0.157407	0.157407	0.0948276	0.104762	0.110092	0.12037	0.12381	0.12381	0.121495	0.109091	0.104348	0.114035	0.12069	0.125	0.110169	0.0940171	0.114286	0.128713	0.128713	0.111111	0.107843	0.104762	0.104762	0.0940171	0.113402	0.131868	0.119565	0.112245	0.115789	0.114583	0.117021	0.121212	0.133333	0.11828	0.11828	0.117021	0.117021	0.117021	0.11828	0.11828	0.115789	0.12766	0.115789	0.115789	0.11828	0.130435	0.123711	0.112245	0.108911	0.127451	0.101852	0.104762	0.111111	0.113402	0.120879	0.115789	0.11	0.103774	0.109091	0.109091	0.104348	0.103448	0.103448	0.103448	0.1	0.1	0.111111	0.1	0.12381	0.104762	0.105769	0.107843	0.108911	0.108911	0.108911	0.11	0.114583	0.108911	0.111111	0.122449	0.103774	0.112245	0.12037	0.115044	0.12963	0.122449	0.103774	0.102804	0.0973451	0.0964912	0.09375	0.0944882	0.108108	0.107143	0.134615	0.133333	0.104348	0.0970149	0.111111	0.105769	0.112245	0.108108	0.110092	0.122642	0.111111	0.118812	0.117647	0.115385	0.105263	0.114286	0.128713	0.134021	0.154639	0.142857	0.136364	0.133333	0.127451	0.116505	0.112245	0.113402	0.11	0.109091	0.111111	0.0948276	0.103448	0.10084	0.112069	0.113043	0.118182	0.118182	0.122642	0.121495	0.115044	0.112069	0.103448	0.0983607	0.0887097	0.0859375	0.0852713	0.0901639	0.1	0.10687	0.126984	0.117188	0.129032	0.134454	0.137931	0.131148	0.117647	0.12844	0.144444	0.14433	0.141414	0.133929	0.144144	0.125	0.116279	0.117188	0.11811	0.117188	0.12605	0.11194	0.121212	0.121212	0.116788	0.109489	0.105634	0.114286	0.111888	0.111111	0.120301	0.120301	0.115942	0.107914	0.104895	0.0869565	0.0863309	0.0827586	0.0915493	0.0921986	0.0921986	0.0948905	0.0839161	0.0833333	0.0875912	0.0895522	0.0916031	0.0888889	0.0955882	0.0942029	0.0970149	0.0992366	0.0902256	0.09375	0.105691	0.101562	0.09375	0.096	0.0930233	0.101562	0.105691	0.0991736	0.101695	0.10084	0.0983607	0.107143	0.110092	0.109091	0.108108	0.109091	0.107143	0.097561	0.1	0.10084	0.0983607	0.104839	0.100775	0.0923077	0.0952381	0.0930233	0.100775	0.104839	0.0923077	0.0895522	0.0869565	0.084507	0.084507	0.0839161	0.0827586	0.084507	0.0810811	0.0805369	0.0810811	0.0821918	0.0827586	0.0902778	0.0863309	0.0833333	0.0869565	0.084507	0.0827586	0.0958904	0.0945946	0.0878378	0.0849673	0.0860927	0.0849673	0.0927152	0.0921053	0.0890411	0.0758621	0.0791367	0.0785714	0.0784314	0.081761	0.0848485	0.089172	0.0880503	0.08125	0.0824176	0.106509	0.0946746	0.0969697	0.0869565	0.083871	0.0915033	0.0909091	0.0945946	0.0816327	0.0860927	0.0821918	0.0857143	0.0851064	0.0890411	0.10625	0.111801	0.113208	0.107595	0.109091	0.0880503	0.0925926	0.0981595	0.0952381	0.0958084	0.0882353	0.0862069	0.0898876	0.0893855	0.0860215	0.0864865	0.0819672	0.0815217	0.0748663	0.0752688	0.0714286	0.0730337	0.08	0.0742857	0.0726257	0.0718232	0.0673575	0.0677083	0.0656566	0.0240964	0.0379747	0.0379747	0.0352941	0.0352941	0.0470588	0.0352941	0.0352941	0.0365854	0.0352941	0.047619	0.047619	0.047619	0.047619	0.0493827	0.0394737	0.0394737	0.038961	0.038961	0.038961	0.038961	0.038961	0.038961	0.038961	0.038961	0.038961	0.038961	0.038961	0.038961	0.038961	0.038961	0.0384615
COCONUT	O=CC=1C(O)=C(O)C=C(C1O)CC=C(C)CCC=C(C)CCCC(C(=O)O)C	0.113924	0.113924	0.12	0.12	0.12	0.118421	0.118421	0.118421	0.1125	0.1125	0.113924	0.113924	0.118421	0.118421	0.126582	0.126582	0.133333	0.105263	0.1	0.1	0.126582	0.123457	0.113924	0.113924	0.135802	0.135802	0.12987	0.123457	0.123457	0.123457	0.121951	0.121951	0.119048	0.119048	0.119048	0.121951	0.117647	0.117647	0.117647	0.117647	0.120482	0.120482	0.126582	0.126582	0.126582	0.13253	0.13253	0.13253	0.13253	0.139241	0.139241	0.134146	0.1375	0.13253	0.133333	0.123457	0.139241	0.144737	0.144737	0.144737	0.144737	0.144737	0.162162	0.148649	0.133333	0.136986	0.118421	0.0909091	0.0945946	0.0945946	0.105263	0.118421	0.121951	0.101266	0.102564	0.105263	0.108108	0.108108	0.108108	0.108108	0.106667	0.0945946	0.0933333	0.0875	0.0875	0.113924	0.133333	0.118421	0.105882	0.105882	0.1125	0.131579	0.142857	0.142857	0.142857	0.142857	0.1375	0.1375	0.103896	0.103896	0.103896	0.103896	0.0963855	0.0963855	0.119048	0.123457	0.121951	0.120482	0.125	0.114943	0.126582	0.107143	0.1125	0.134146	0.135802	0.1125	0.133333	0.108108	0.109589	0.109589	0.135135	0.12	0.121622	0.123288	0.123288	0.121622	0.121622	0.121622	0.121622	0.121622	0.125	0.125	0.125	0.120482	0.113924	0.113924	0.116883	0.1375	0.139241	0.139241	0.125	0.136986	0.102273	0.125	0.125	0.145631	0.149425	0.157303	0.156627	0.158879	0.158879	0.158879	0.172043	0.192771	0.18018	0.160714	0.133333	0.149533	0.154639	0.130841	0.122642	0.116071	0.126126	0.161017	0.169492	0.151261	0.157407	0.146552	0.145299	0.142857	0.12931	0.133333	0.141509	0.127273	0.127273	0.119048	0.102362	0.141593	0.152542	0.140496	0.106383	0.115942	0.116788	0.132075	0.135135	0.144144	0.127451	0.12963	0.117117	0.139785	0.138298	0.123711	0.147727	0.125	0.121495	0.141509	0.126126	0.12963	0.127273	0.123894	0.141593	0.141593	0.153846	0.109091	0.1	0.132743	0.118182	0.13913	0.155738	0.114035	0.114754	0.103448	0.0932203	0.139344	0.122137	0.134921	0.12	0.119048	0.129032	0.129032	0.125	0.124031	0.112	0.125984	0.125984	0.116279	0.126984	0.117188	0.117188	0.125984	0.134921	0.133858	0.132812	0.131783	0.131783	0.131783	0.131783	0.131783	0.121951	0.112903	0.112903	0.12605	0.12605	0.12605	0.12605	0.117647	0.138211	0.138211	0.125	0.131148	0.142857	0.142857	0.149606	0.138211	0.128205	0.128205	0.118644	0.118644	0.118644	0.118644	0.117647	0.117647	0.114754	0.113821	0.113821	0.117188	0.12	0.130081	0.122951	0.132231	0.100775	0.10687	0.111111	0.121951	0.121622	0.119403	0.15748	0.12766	0.129496	0.112782	0.111111	0.121212	0.118881	0.113333	0.133333	0.126761	0.13245	0.13245	0.141844	0.122137	0.135714	0.139706	0.152	0.138211	0.137097	0.140496	0.136691	0.132867	0.124138	0.125874	0.131034	0.123288	0.123188	0.139535	0.113475	0.128378	0.139706	0.126761	0.135338	0.141791	0.138686	0.131944	0.135714	0.125926	0.138462	0.138462	0.135338	0.141732	0.140625	0.137681	0.149254	0.144928	0.142857	0.142857	0.150794	0.135338	0.155039	0.134921	0.126866	0.131387	0.133333	0.143939	0.140741	0.133333	0.150794	0.153226	0.155039	0.166667	0.153846	0.130435	0.121429	0.132867	0.124224	0.147887	0.164286	0.145161	0.155039	0.137681	0.13986	0.130137	0.138889	0.135714	0.137681	0.131944	0.129496	0.126866	0.126866	0.132353	0.129771	0.126761	0.154412	0.153285	0.154412	0.156716	0.152174	0.15	0.136986	0.130137	0.115646	0.131944	0.145833	0.141844	0.110345	0.108844	0.10274	0.100671	0.0972222	0.0979021	0.104167	0.110345	0.111888	0.115646	0.118056	0.114865	0.122449	0.130435	0.12766	0.114504	0.0931677	0.101266	0.121795	0.108844	0.0945946	0.0849673	0.139344	0.12931	0.130435	0.125	0.125	0.102564	0.0887097	0.0983607	0.11811	0.0857143	0.106383	0.112245	0.12	0.118812	0.114583	0.114583	0.12	0.117021	0.110169	0.130081	0.130081	0.125984	0.106557	0.106557	0.122449	0.122449	0.122449	0.112069	0.122951	0.122951	0.118644	0.118644	0.118644	0.114754	0.103448	0.102564	0.112069	0.107692	0.116279	0.115385	0.10687	0.132653	0.131868	0.131868	0.12766	0.125	0.122449	0.122449	0.114286	0.12	0.12	0.116505	0.147368	0.14	0.125	0.122642	0.141509	0.141509	0.148148	0.145455	0.142857	0.138298	0.107843	0.107843	0.107843	0.103774	0.103774	0.103774	0.138614	0.111111	0.111111	0.112903	0.112903	0.14433	0.14433	0.14433	0.14433	0.129032	0.129032	0.129032	0.129032	0.129032	0.129032	0.123711	0.123711	0.142857	0.142857	0.142857	0.159091	0.180723	0.180723	0.180723	0.180723	0.164557	0.164557	0.164557	0.164557	0.177215	0.177215	0.160494	0.160494	0.178571	0.178571	0.137615	0.137615	0.137615	0.137615	0.137615	0.12381	0.12381	0.12381	0.12381	0.12381	0.114943	0.116279	0.136364	0.13	0.123711	0.108696	0.11828	0.132653	0.136842	0.14	0.140496	0.140496	0.130841	0.12963	0.117117	0.118182	0.117647	0.112	0.128205	0.13913	0.125	0.115702	0.121951	0.114754	0.114754	0.119658	0.125	0.120482	0.109756	0.118421	0.113924	0.123711	0.137931	0.137931	0.137931	0.137931	0.137931	0.137931	0.134831	0.130435	0.15625	0.154639	0.154639	0.170455	0.163043	0.155556	0.155556	0.16092	0.14	0.148515	0.145833	0.134021	0.132653	0.132653	0.132653	0.132653	0.132653	0.146067	0.139785	0.139785	0.144444	0.144444	0.146067	0.149425	0.157303	0.144444	0.147727	0.142857	0.142857	0.127907	0.120879	0.13253	0.148649	0.148649	0.142857	0.123596	0.123596	0.123596	0.123596	0.123596	0.123596	0.127907	0.127907	0.147727	0.120879	0.120879	0.117021	0.111111	0.111111	0.111111	0.126437	0.126437	0.122222	0.120482	0.120482	0.125	0.102564	0.102564	0.1	0.1	0.10989	0.0930233	0.119403	0.142857	0.142857	0.15	0.168675	0.168675	0.153846	0.115942	0.111111	0.145833	0.14433	0.148515	0.12931	0.104348	0.136364	0.107527	0.104167	0.104167	0.122642	0.147059	0.13	0.10989	0.10989	0.0666667	0.0642202	0.0948276	0.144737	0.152778	0.123288	0.123077	0.150685	0.106667	0.111111	0.103896	0.105263	0.106667	0.112676	0.108108	0.109589	0.111111	0.111111	0.111111	0.117647	0.119048	0.111111	0.154762	0.154762	0.157303	0.130952	0.144578	0.144578	0.144578	0.158537	0.164384	0.128205	0.16092	0.160494	0.152778	0.166667	0.177215	0.181818	0.202899	0.202899	0.181818	0.181818	0.181818	0.177215	0.177215	0.202899	0.177419	0.15625	0.111111	0.111111	0.111111	0.131579	0.131579	0.131579	0.144737	0.138889	0.15493	0.148649	0.148649	0.12	0.111111	0.107692	0.0847458	0.0847458	0.0847458	0.1	0.134328	0.138462	0.108108	0.1	0.130435	0.140845	0.0793651	0.126984	0.126984	0.126761	0.133333	0.144737	0.1375	0.177419	0.140625	0.126984	0.112903	0.106061	0.122807	0.0952381	0.0923077	0.0769231	0.078125	0.0704225	0.0746269	0.0810811	0.119403	0.102804	0.0653595	0.116883	0.106061	0.0909091	0.117647	0.102564	0.103896	0.101266	0.105263	0.103896	0.103896	0.105263	0.123077	0.111111	0.117647	0.121212	0.150685	0.144737	0.140845	0.113924	0.107527	0.108696	0.103896	0.0923077	0.0923077	0.0923077	0.0877193	0.0898876	0.115789	0.111111	0.0833333	0.1	0.0816327	0.105263	0.125	0.0947368	0.0973451	0.0973451	0.108108	0.105263	0.0956522	0.122807	0.115044	0.119266	0.115702	0.130435	0.142857	0.157895	0.137931	0.0989011	0.159292	0.111111	0.132075	0.0952381	0.102941	0.125	0.111111	0.0882353	0.0666667	0.117647	0.0724638	0.1	0.0864198	0.0736842	0.0619469	0.0824742	0.0833333	0.12	0.121622	0.108108	0.0945946	0.0779221	0.0810811	0.123288	0.0869565	0.0588235	0.056338	0.05	0.0519481	0.0675676	0.0632911	0.0535714	0.0549451	0.0549451	0.0654206	0.0879121	0.0952381	0.0869565	0.08	0.154762	0.147727	0.11828	0.0757576	0.104478	0.0857143	0.0625	0.0441176	0.0819672	0.0657895	0.0606061	0.0425532	0.0416667	0.0571429	0.0526316	0.0833333	0.0921053	0.140845	0.147059	0.128571	0.126761	0.121622	0.111111	0.108108	0.126761	0.134328	0.106667	0.0958904	0.115942	0.0985915	0.101695	0.107692	0.112903	0.0945946	0.12	0.102941	0.117647	0.105263	0.101266	0.13253	0.126761	0.107438	0.108333	0.117021	0.120879	0.0879121	0.123711	0.126316	0.105263	0.1	0.103774	0.0789474	0.0775862	0.0833333	0.0782609	0.06	0.0673077	0.0761905	0.0833333	0.0724638	0.0793651	0.0833333	0.0588235	0.0683761	0.0625	0.0724638	0.0656934	0.0839161	0.0724638	0.0719424	0.0746269	0.0714286	0.0704225	0.0735294	0.057554	0.057554	0.054878	0.059322	0.0703125	0.057554	0.0615385	0.0661157	0.072	0.0806452	0.0775194	0.078125	0.0725806	0.0650407	0.0542636	0.0629921	0.0656934	0.0703125	0.0746269	0.0729927	0.108434	0.0759494	0.0526316	0.0632911	0.0769231	0.0853659	0.0853659	0.0853659	0.0777778	0.0804598	0.07	0.0786517	0.0786517	0.0967742	0.0659341	0.0505051	0.0588235	0.0449438	0.045977	0.0470588	0.0465116	0.075	0.0847458	0.0762712	0.0769231	0.0826446	0.0901639	0.0894309	0.146154	0.125	0.120805	0.138211	0.128378	0.134228	0.125	0.131944	0.125874	0.107383	0.111842	0.145833	0.148438	0.15625	0.148438	0.149606	0.107383	0.112583	0.10084	0.12766	0.114865	0.123288	0.12	0.123377	0.122449	0.120805	0.117647	0.120805	0.125	0.133333	0.135135	0.133333	0.134752	0.125874	0.124138	0.131944	0.142857	0.137681	0.12766	0.134021	0.12766	0.141304	0.125	0.126582	0.129032	0.103896	0.151515	0.151515	0.101266	0.105882	0.106667	0.113924	0.123457	0.105882	0.0897436	0.128205	0.1125	0.111111	0.121951	0.123457	0.113924	0.121622	0.126582	0.126582	0.119048	0.114286	0.112676	0.102941	0.102941	0.123077	0.128571	0.131579	0.119403	0.128571	0.155844	0.160494	0.160494	0.159091	0.159091	0.153846	0.155844	0.155844	0.166667	0.149254	0.151515	0.184615	0.169231	0.161765	0.176471	0.169014	0.132353	0.128571	0.140845	0.152778	0.208955	0.184211	0.184211	0.180556	0.194444	0.15873	0.147541	0.133333	0.15942	0.15873	0.169231	0.149254	0.163934	0.15	0.147541	0.166667	0.15873	0.171875	0.1875	0.206897	0.175439	0.157895	0.152542	0.129032	0.129032	0.115942	0.121622	0.121622	0.129032	0.147541	0.155172	0.157895	0.163636	0.169811	0.155172	0.145455	0.145161	0.153846	0.153846	0.15942	0.138889	0.131579	0.164384	0.136364	0.144737	0.133333	0.126761	0.152778	0.12	0.118421	0.12987	0.127119	0.122807	0.122807	0.127119	0.112069	0.107143	0.132075	0.136364	0.12037	0.105769	0.108911	0.11828	0.134831	0.144444	0.11828	0.134146	0.139241	0.142857	0.163462	0.202128	0.183908	0.164948	0.16	0.175824	0.228261	0.232558	0.21519	0.174419	0.175824	0.189873	0.220779	0.21519	0.2	0.180723	0.192308	0.197368	0.176471	0.159091	0.168675	0.208955	0.149254	0.136364	0.178571	0.128571	0.132353	0.151515	0.138889	0.169231	0.185185	0.202532	0.202532	0.202532	0.1875	0.144444	0.147727	0.139535	0.19403	0.203125	0.203125	0.206349	0.209677	0.196721	0.20339	0.254237	0.1875	0.222222	0.224138	0.171429	0.217391	0.2	0.215385	0.202899	0.197183	0.186667	0.166667	0.169014	0.171429	0.194444	0.197183	0.223881	0.194444	0.189189	0.151899	0.148148	0.148148	0.142857	0.214286	0.220588	0.211268	0.177419	0.180328	0.192982	0.19697	0.225806	0.216667	0.169231	0.186441	0.189655	0.192982	0.207547	0.226415	0.181818	0.175439	0.16129	0.16129	0.163934	0.184615	0.1875	0.22807	0.2	0.196429	0.214286	0.218182	0.171875	0.1875	0.213115	0.224138	0.186441	0.222222	0.149254	0.264706	0.253968	0.177215	0.152174	0.153846	0.147727	0.139241	0.128205	0.118421	0.146067	0.117647	0.130952	0.127907	0.152941	0.13253	0.129412	0.104651	0.106383	0.116279	0.0727273	0.110236	0.114035	0.132075	0.12037	0.12037	0.111111	0.107843	0.107843	0.117647	0.106796	0.108911	0.110092	0.111111	0.117117	0.115044	0.0990099	0.1125	0.186047	0.131868	0.137931	0.132653	0.130841	0.125	0.13	0.127451	0.108911	0.117647	0.164835	0.16092	0.152941	0.130952	0.116279	0.11236	0.10989	0.123596	0.11236	0.134021	0.104167	0.102041	0.10101	0.104167	0.10101	0.0980392	0.104167	0.117117	0.133929	0.0859375	0.106557	0.107438	0.104	0.106557	0.113636	0.109244	0.108333	0.114035	0.114035	0.128205	0.13	0.13	0.128713	0.09375	0.097561	0.0984848	0.0955882	0.105691	0.101562	0.104839	0.110169	0.142857	0.149425	0.107527	0.106383	0.111111	0.109756	0.120879	0.117021	0.102273	0.097561	0.132353	0.146667	0.15942	0.148649	0.176471	0.139241	0.152174	0.129412	0.135417	0.147059	0.15	0.171053	0.133333	0.185714	0.162162	0.158537	0.111111	0.111111	0.103896	0.169014	0.146667	0.139241	0.144737	0.162162	0.157895	0.130952	0.216867	0.146341	0.160494	0.175	0.166667	0.166667	0.155844	0.155844	0.146341	0.148148	0.168831	0.171429	0.16	0.208333	0.219178	0.2	0.189189	0.159091	0.152174	0.173913	0.156627	0.157303	0.155556	0.155556	0.154762	0.149425	0.149425	0.154762	0.147727	0.146067	0.156627	0.186667	0.142857	0.164179	0.142857	0.11828	0.136364	0.113402	0.108696	0.122222	0.134831	0.148148	0.137931	0.130952	0.119048	0.135802	0.107143	0.119048	0.119048	0.111111	0.111111	0.116279	0.116279	0.119048	0.1375	0.109589	0.105882	0.113924	0.113924	0.130435	0.171053	0.125	0.123288	0.111111	0.108108	0.109589	0.117647	0.147059	0.114286	0.106667	0.0972222	0.140845	0.136986	0.141026	0.142857	0.140625	0.15493	0.136364	0.144928	0.140845	0.111111	0.116279	0.114943	0.0958904	0.091954	0.0864198	0.125	0.140845	0.128571	0.139241	0.0947368	0.103448	0.128205	0.128205	0.109589	0.164384	0.202532	0.15	0.133333	0.173333	0.146341	0.150685	0.123288	0.115942	0.114286	0.132353	0.115942	0.114286	0.107692	0.108108	0.123077	0.111111	0.119403	0.136364	0.173333	0.162162	0.153846	0.149254	0.144928	0.147059	0.125	0.116883	0.184211	0.205479	0.138462	0.171429	0.166667	0.144928	0.191176	0.171429	0.164384	0.125	0.164384	0.178082	0.169014	0.15493	0.208333	0.141176	0.158537	0.166667	0.16	0.166667	0.15625	0.19403	0.205479	0.1625	0.148148	0.148148	0.148649	0.19403	0.180556	0.191176	0.188406	0.166667	0.176471	0.147059	0.153846	0.151515	0.153846	0.153846	0.181818	0.179104	0.206349	0.1875	0.1875	0.2	0.197183	0.142857	0.190476	0.209677	0.155172	0.15	0.145161	0.145161	0.145161	0.142857	0.142857	0.15942	0.164179	0.149254	0.188406	0.173913	0.173913	0.173913	0.173913	0.149254	0.153846	0.151515	0.145161	0.128571	0.130435	0.153846	0.163934	0.163934	0.147059	0.15625	0.15625	0.136364	0.163934	0.16129	0.126984	0.107692	0.117647	0.114286	0.138462	0.123077	0.123077	0.125	0.119403	0.136364	0.134328	0.151515	0.151515	0.132353	0.123288	0.112903	0.138462	0.128571	0.132353	0.140845	0.133333	0.118421	0.12	0.117647	0.117647	0.126984	0.15625	0.149254	0.147059	0.142857	0.15942	0.101266	0.0985915	0.114286	0.134328	0.138889	0.130952	0.1375	0.137931	0.140625	0.185714	0.156627	0.152941	0.182927	0.175	0.139241	0.148649	0.142857	0.15	0.134831	0.106667	0.12987	0.128205	0.128571	0.128571	0.102941	0.0886076	0.180328	0.169492	0.196429	0.185185	0.224138	0.314815	0.230769	0.210526	0.210526	0.264151	0.2	0.172414	0.163636	0.163636	0.163636	0.188679	0.163636	0.192982	0.206349	0.141026	0.12	0.125	0.131148	0.133333	0.19697	0.21875	0.164179	0.134328	0.131148	0.0983607	0.136364	0.131148	0.15	0.140625	0.0952381	0.09375	0.0967742	0.116667	0.140625	0.131148	0.131148	0.1	0.0819672	0.0892857	0.0925926	0.0952381	0.117647	0.117647	0.132353	0.128571	0.136364	0.136364	0.131148	0.129032	0.140625	0.140625	0.131148	0.125	0.121212	0.121212	0.111111	0.105263	0.101695	0.0882353	0.078125	0.203704	0.2	0.193548	0.188406	0.121622	0.0933333	0.12987	0.141026	0.144737	0.126761	0.134328	0.145161	0.149254	0.122222	0.105263	0.105263	0.09375	0.125	0.131579	0.109756	0.104478	0.117647	0.131579	0.136986	0.179104	0.210526	0.178571	0.134615	0.133333	0.166667	0.209677	0.192982	0.214286	0.230769	0.157143	0.234375	0.144737	0.171053	0.152778	0.152778	0.136986	0.139241	0.184211	0.156627	0.162162	0.174603	0.123077	0.109589	0.125	0.157143	0.12987	0.131579	0.12	0.121622	0.106667	0.0789474	0.0789474	0.08	0.0921053	0.0819672	0.0806452	0.0746269	0.0666667	0.0722892	0.0757576	0.0857143	0.0857143	0.0909091	0.0909091	0.0909091	0.0985915	0.0853659	0.0853659	0.08	0.0985915	0.0909091	0.0740741	0.1	0.118421	0.128571	0.147059	0.147059	0.153846	0.0705882	0.0886076	0.0897436	0.0961538	0.0945946	0.0948276	0.102564	0.115044	0.0819672	0.0819672	0.0862069	0.0952381	0.0952381	0.0980392	0.111111	0.115385	0.097561	0.0864198	0.0595238	0.0595238	0.0689655	0.07	0.105263	0.0927835	0.0909091	0.0970874	0.0882353	0.0909091	0.0927835	0.0891089	0.0947368	0.08	0.0888889	0.097561	0.142857	0.126316	0.131868	0.150538	0.148936	0.135417	0.154762	0.156627	0.160494	0.146341	0.126761	0.126761	0.128571	0.166667	0.140845	0.142857	0.136986	0.126582	0.128571	0.116883	0.113924	0.176471	0.179104	0.179104	0.21875	0.261538	0.242424	0.188406	0.205882	0.217391	0.2	0.1375	0.136986	0.131579	0.128205	0.130435	0.115942	0.126582	0.152941	0.120879	0.122222	0.0888889	0.0879121	0.133333	0.133333	0.0759494	0.101124	0.0909091	0.0952381	0.097561	0.0875	0.0886076	0.0759494	0.114286	0.106061	0.0746269	0.0746269	0.0704225	0.084507	0.0746269	0.0895522	0.0895522	0.0857143	0.0895522	0.111111	0.0987654	0.0759494	0.113636	0.113636	0.0833333	0.091954	0.0705882	0.0795455	0.0769231	0.08	0.0895522	0.09375	0.107692	0.0923077	0.0793651	0.136364	0.140625	0.0985915	0.101449	0.1	0.111111	0.126582	0.12987	0.0898876	0.0744681	0.156627	0.135802	0.128205	0.12	0.123288	0.123288	0.140845	0.128571	0.115942	0.140625	0.136364	0.119403	0.123077	0.166667	0.166667	0.15942	0.132353	0.0923077	0.0923077	0.106667	0.1	0.114286	0.114286	0.109589	0.126761	0.106667	0.141026	0.130952	0.102564	0.0875	0.1125	0.136986	0.0921053	0.152778	0.121622	0.126761	0.125	0.106383	0.104167	0.097561	0.104651	0.107692	0.104478	0.121212	0.135135	0.109589	0.125	0.107692	0.125	0.1	0.140845	0.102941	0.121212	0.101266	0.109756	0.0963855	0.0886076	0.0952381	0.0963855	0.0921053	0.105263	0.0909091	0.0842105	0.0777778	0.102564	0.102564	0.091954	0.0930233	0.102564	0.0886076	0.0964912	0.0957447	0.105769	0.0989011	0.117647	0.128205	0.108108	0.118421	0.144578	0.117117	0.1375	0.135802	0.117021	0.179487	0.118421	0.118421	0.105882	0.144737	0.144444	0.147727	0.147727	0.130435	0.123596	0.202703	0.160494	0.127907	0.137931	0.111111	0.1	0.0989011	0.11236	0.105882	0.108434	0.126316	0.192308	0.16	0.134328	0.125	0.136842	0.134021	0.194444	0.147059	0.148649	0.15	0.116279	0.102273	0.111111	0.10989	0.1	0.114943	0.130435	0.134146	0.139535	0.151899	0.144737	0.126761	0.108108	0.0972222	0.084507	0.112676	0.0985915	0.111111	0.128571	0.116883	0.134146	0.134146	0.117647	0.117647	0.134146	0.153846	0.153846	0.130952	0.130952	0.0952381	0.127907	0.127907	0.126316	0.12766	0.136842	0.138298	0.136842	0.125	0.121212	0.0952381	0.103448	0.0989011	0.126437	0.126437	0.0989011	0.0989011	0.0891089	0.0980392	0.13	0.1125	0.102564	0.103896	0.12	0.140845	0.137255	0.148936	0.148936	0.170213	0.170732	0.192308	0.189873	0.188235	0.207317	0.209877	0.222222	0.236842	0.208333	0.219178	0.213333	0.226667	0.210526	0.274194	0.191781	0.216216	0.241935	0.192308	0.192308	0.185185	0.192771	0.16	0.159091	0.169014	0.173913	0.164384	0.2	0.216867	0.223529	0.25	0.19697	0.2	0.220588	0.222222	0.230769	0.21875	0.171875	0.186441	0.181818	0.172414	0.186441	0.15625	0.176471	0.171875	0.129412	0.133333	0.12987	0.0987654	0.0963855	0.101124	0.0967742	0.101124	0.0989011	0.0967742	0.0967742	0.0967742	0.0989011	0.0989011	0.0989011	0.0987654	0.101266	0.105882	0.147727	0.135417	0.116883	0.133333	0.116883	0.118812	0.166667	0.12766	0.11828	0.126437	0.138298	0.116505	0.127451	0.113208	0.113208	0.119266	0.0884956	0.108333	0.0982143	0.15	0.151163	0.155844	0.155844	0.152778	0.152941	0.162791	0.164706	0.152941	0.166667	0.1875	0.141176	0.129412	0.129412	0.13253	0.117647	0.204545	0.214286	0.147727	0.131868	0.137931	0.133333	0.136364	0.147727	0.139535	0.12766	0.146067	0.162791	0.181818	0.156627	0.149425	0.133333	0.131868	0.134831	0.141304	0.146067	0.147727	0.223529	0.204545	0.11236	0.127907	0.102273	0.101124	0.193182	0.141304	0.120879	0.122222	0.123596	0.122222	0.122222	0.122222	0.123596	0.127907	0.126437	0.126437	0.130435	0.12	0.121622	0.123288	0.105263	0.103896	0.102564	0.101266	0.102564	0.103896	0.111111	0.129412	0.157143	0.146667	0.139535	0.154762	0.127907	0.147368	0.0991736	0.117647	0.131313	0.129032	0.148148	0.190476	0.188235	0.133333	0.162791	0.153846	0.141026	0.153846	0.138298	0.141414	0.156627	0.120482	0.131868	0.129032	0.155556	0.149425	0.146067	0.130435	0.202247	0.191011	0.191011	0.119565	0.126316	0.126316	0.138298	0.123596	0.125	0.11236	0.1	0.133333	0.170455	0.181818	0.22619	0.137931	0.22619	0.283784	0.197531	0.192308	0.223684	0.188235	0.145833	0.146067	0.107843	0.122222	0.0898876	0.101124	0.137931	0.148148	0.115385	0.19403	0.138889	0.147059	0.131579	0.134328	0.134328	0.101449	0.101449	0.102941	0.12	0.113924	0.1125	0.118421	0.12766	0.113924	0.140845	0.157143	0.178082	0.155844	0.173333	0.157895	0.175676	0.146667	0.162162	0.202703	0.148649	0.155844	0.15	0.184211	0.189873	0.1875	0.190476	0.1625	0.184211	0.181818	0.184211	0.181818	0.177215	0.156627	0.160494	0.180723	0.183908	0.180723	0.16092	0.151899	0.155844	0.155844	0.16	0.166667	0.164557	0.1625	0.15	0.155844	0.160494	0.155844	0.175676	0.178082	0.184211	0.181818	0.151163	0.156627	0.156627	0.156627	0.172414	0.135802	0.135802	0.149425	0.141176	0.148148	0.151899	0.15	0.15	0.15	0.15	0.15	0.151899	0.144578	0.144578	0.148148	0.15	0.144578	0.152941	0.152941	0.142857	0.134021	0.0930233	0.148148	0.15	0.135802	0.135802	0.129412	0.1375	0.146667	0.139241	0.144578	0.135802	0.1375	0.0823529	0.152778	0.16	0.153846	0.151899	0.151899	0.139241	0.144578	0.148148	0.142857	0.142857	0.146667	0.141026	0.171053	0.1625	0.151899	0.153846	0.168831	0.173333	0.157895	0.155844	0.153846	0.173333	0.16	0.191781	0.194444	0.2	0.146341	0.152778	0.126582	0.123457	0.116279	0.116279	0.114943	0.126437	0.128205	0.12	0.128205	0.104651	0.123596	0.126437	0.146341	0.129412	0.10989	0.10989	0.127907	0.127907	0.127907	0.127907	0.109756	0.0987654	0.127907	0.127907	0.111111	0.116279	0.116279	0.114943	0.117647	0.129412	0.111111	0.102564	0.101266	0.102564	0.111111	0.111111	0.101266	0.101266	0.107143	0.108434	0.115385	0.1	0.101266	0.0941176	0.134146	0.205479	0.171053	0.103896	0.141026	0.1625	0.142857	0.216867	0.216867	0.202381	0.204819	0.205882	0.202899	0.19697	0.227273	0.184211	0.183908	0.25	0.216216	0.230769	0.168831	0.225	0.179487	0.144444	0.131868	0.151163	0.139535	0.135802	0.1375	0.144578	0.144578	0.126316	0.137931	0.136364	0.139241	0.15	0.157895	0.142857	0.148148	0.141176	0.142857	0.144578	0.153846	0.157895	0.141026	0.142857	0.1375	0.13253	0.129412	0.13253	0.134146	0.135802	0.139241	0.142857	0.151899	0.1625	0.177215	0.129032	0.151163	0.139785	0.131868	0.137255	0.169643	0.181818	0.17757	0.175926	0.182692	0.17757	0.169643	0.175926	0.165217	0.175439	0.159664	0.157025	0.165217	0.168142	0.175926	0.169643	0.159292	0.165138	0.176471	0.169811	0.169811	0.176471	0.191489	0.185567	0.1875	0.178218	0.174757	0.176471	0.193548	0.193182	0.223529	0.22619	0.243243	0.24359	0.172414	0.174419	0.166667	0.179487	0.186667	0.170732	0.182927	0.197368	0.194805	0.275	0.268293	0.289474	0.272727	0.27027	0.302632	0.28	0.315789	0.294872	0.297297	0.297297	0.314286	0.30137	0.297297	0.352113	0.333333	0.328947	0.27381	0.351351	0.356164	0.260274	0.24	0.253521	0.260274	0.267606	0.25	0.227848	0.243243	0.246575	0.24	0.24	0.243243	0.246575	0.267606	0.228571	0.208333	0.208333	0.194444	0.217391	0.219178	0.205128	0.24	0.223684	0.202703	0.2	0.243243	0.205479	0.194444	0.180556	0.219178	0.21519	0.2	0.207792	0.207792	0.1875	0.197531	0.1875	0.170455	0.195122	0.174419	0.175	0.17284	0.230769	0.21519	0.2125	0.222222	0.178571	0.182927	0.185185	0.192308	0.182927	0.232877	0.222222	0.173333	0.261538	0.213333	0.272727	0.175676	0.175676	0.171053	0.181818	0.186667	0.176471	0.178571	0.146341	0.153846	0.168831	0.157895	0.238806	0.217391	0.191176	0.190476	0.157895	0.151899	0.166667	0.130435	0.2	0.22973	0.294118	0.327869	0.301587	0.282051	0.275	0.302632	0.319444	0.303797	0.285714	0.28169	0.342857	0.370968	0.383333	0.409836	0.372881	0.454545	0.454545	0.409836	0.393443	0.387097	0.371429	0.289855	0.293103	0.278689	0.278689	0.242424	0.253731	0.378788	0.344828	0.305085	0.31746	0.285714	0.277778	0.327869	0.271429	0.267606	0.366197	0.37931	0.37931	0.37931	0.383333	0.415385	0.645161	0.602941	0.77193	1	0.441176	0.46875	0.439394	0.460317	0.444444	0.491228	0.491228	0.491228	0.491228	0.491228	0.491228	0.491228	0.350877	0.311475	0.33871	0.287879	0.253333	0.211111	0.206522	0.20202	0.224719	0.207921	0.202128	0.166667	0.142857	0.178947	0.14	0.130841	0.148148	0.119266	0.116071	0.160377	0.160377	0.1875	0.2	0.180851	0.168421	0.142857	0.161616	0.163265	0.173469	0.150538	0.179775	0.216495	0.206522	0.204301	0.206522	0.211111	0.208791	0.208791	0.211111	0.146067	0.146067	0.157303	0.163043	0.163043	0.147368	0.126214	0.126214	0.128713	0.13	0.153061	0.138889	0.142857	0.144231	0.15534	0.168317	0.186275	0.158416	0.16	0.171717	0.151515	0.153061	0.148515	0.153061	0.15	0.161616	0.168421	0.142857	0.166667	0.126214	0.125	0.126214	0.13	0.138298	0.14	0.141414	0.131313	0.126214	0.12381	0.12381	0.138614	0.134615	0.134615	0.144231	0.161616	0.197917	0.147368	0.142857	0.136842	0.152174	0.134021	0.122642	0.123457	0.15942	0.15942	0.15942	0.15942	0.194444	0.194444	0.194444	0.194444	0.194444	0.202899	0.202899	0.222222	0.262295	0.197183	0.180556	0.209677	0.125	0.149254	0.172414	0.155172	0.133333	0.15873	0.136364	0.15625	0.149254	0.145161	0.147541	0.175439	0.177419	0.142857	0.145161	0.157895	0.138462	0.142857	0.169231	0.225806	0.15942	0.193548	0.193548	0.20339	0.184615	0.142857	0.134328	0.151515	0.142857	0.144928	0.212121	0.123077	0.12069	0.196429	0.180328	0.184615	0.180328	0.183333	0.15625	0.2	0.240741	0.25	0.189655	0.127273	0.122807	0.122807	0.175439	0.183333	0.142857	0.125	0.166667	0.137931	0.175439	0.142857	0.140351	0.138889	0.116667	0.101695	0.0952381	0.138462	0.15625	0.15625	0.147541	0.152542	0.152542	0.15625	0.15873	0.15873	0.15873	0.179104	0.179104	0.179104	0.179104	0.179104	0.173913	0.173913	0.173913	0.191176	0.166667	0.166667	0.171429	0.176471	0.174603	0.171875	0.169231	0.164179	0.157143	0.173333	0.197531	0.182927	0.157143	0.257576	0.185714	0.207317	0.222222	0.202247	0.173913	0.153061	0.131313	0.149533	0.165049	0.149533	0.136364	0.137255	0.145833	0.16129	0.151515	0.175258	0.179775	0.153846	0.164706	0.195122	0.184783	0.184783	0.186813	0.188889	0.191011	0.168539	0.170455	0.185185	0.197368	0.180723	0.178571	0.178571	0.180723	0.180723	0.166667	0.164384	0.162162	0.148148	0.15	0.139241	0.16	0.152778	0.157143	0.181818	0.212121	0.194444	0.194444	0.175	0.17284	0.176471	0.166667	0.175676	0.1625	0.156627	0.168831	0.162162	0.164384	0.197183	0.197368	0.164557	0.164557	0.166667	0.166667	0.1625	0.1625	0.164557	0.164557	0.168831	0.168831	0.15	0.15	0.157895	0.157895	0.164384	0.162162	0.164179	0.15625	0.15873	0.15873	0.169231	0.166667	0.119048	0.120879	0.122222	0.125	0.119565	0.11828	0.137931	0.130952	0.130952	0.119048	0.114943	0.113402	0.122449	0.132653	0.134831	0.178571	0.14	0.159091	0.135417	0.125	0.125	0.134615	0.159091	0.168675	0.176471	0.175	0.140845	0.128205	0.155844	0.141176	0.132653	0.115385	0.168317	0.163265	0.153061	0.157895	0.147059	0.126214	0.14433	0.134021	0.139785	0.141304	0.141304	0.142857	0.139785	0.126316	0.130435	0.126316	0.138298	0.139785	0.129032	0.134831	0.157303	0.156627	0.152941	0.12766	0.134831	0.136364	0.139535	0.144578	0.137931	0.133333	0.146067	0.131868	0.146067	0.133333	0.134831	0.137931	0.137931	0.147727	0.146067	0.144444	0.137931	0.134831	0.131868	0.133333	0.142857	0.131868	0.139785	0.132653	0.131313	0.121212	0.122449	0.132653	0.126316	0.12766	0.123711	0.12766	0.134831	0.130435	0.12766	0.117021	0.119565	0.11828	0.126316	0.12766	0.139535	0.125	0.111111	0.122449	0.107143	0.158416	0.118812	0.122222	0.135417	0.135417	0.118812	0.111111	0.113402	0.117021	0.135417	0.129032	0.129032	0.129032	0.129032	0.125	0.125	0.135417	0.132653	0.118812	0.122449	0.122449	0.102041	0.111111	0.12963	0.12963	0.12	0.117021	0.126316	0.138298	0.122449	0.123711	0.134021	0.128713	0.126214	0.131313	0.121212	0.121212	0.12	0.117647	0.128713	0.131313	0.138298	0.136842	0.141304	0.134021	0.135417	0.123711	0.132653	0.131313	0.134831	0.147727	0.12766	0.138298	0.123711	0.135417	0.136842	0.126316	0.125	0.144444	0.131868	0.133333	0.146067	0.168539	0.155556	0.153846	0.166667	0.118812	0.173469	0.112245	0.11	0.108911	0.142857	0.153846	0.108911	0.107843	0.161616	0.149533	0.157895	0.134615	0.137255	0.142857	0.142857	0.121212	0.126437	0.130952	0.127907	0.123596	0.126437	0.108911	0.12	0.11828	0.11	0.113208	0.11215	0.125	0.11828	0.130952	0.130952	0.130952	0.146341	0.142857	0.141176	0.141176	0.127907	0.13253	0.129412	0.142857	0.148148	0.175	0.166667	0.152941	0.156627	0.122222	0.136364	0.130435	0.130435	0.122222	0.156627	0.170732	0.139535	0.147727	0.127907	0.127907	0.125	0.125	0.127907	0.146067	0.146067	0.157303	0.144444	0.146067	0.144444	0.146067	0.147727	0.164706	0.166667	0.1625	0.158537	0.144578	0.142857	0.166667	0.190476	0.214286	0.185185	0.166667	0.154762	0.156627	0.166667	0.151163	0.144444	0.144444	0.144444	0.130435	0.133333	0.131868	0.130435	0.131868	0.133333	0.130435	0.168421	0.189474	0.177083	0.178947	0.170213	0.168421	0.168421	0.168421	0.170213	0.141304	0.168539	0.181818	0.147368	0.139785	0.166667	0.172414	0.142857	0.136842	0.14	0.135922	0.133333	0.147059	0.135922	0.14433	0.130841	0.130841	0.145631	0.202381	0.164706	0.148936	0.145833	0.13	0.136842	0.135417	0.141304	0.142857	0.142857	0.144578	0.141176	0.141176	0.141026	0.141026	0.16	0.129412	0.146667	0.141026	0.141026	0.146667	0.146667	0.139241	0.141026	0.139241	0.15	0.142857	0.146667	0.157143	0.162162	0.153846	0.144444	0.146067	0.108108	0.111111	0.11236	0.111111	0.119048	0.12987	0.135135	0.126437	0.139241	0.133333	0.172414	0.159091	0.151163	0.137931	0.151163	0.164706	0.162791	0.16092	0.16092	0.166667	0.134831	0.147727	0.149425	0.147727	0.152941	0.152941	0.151163	0.133333	0.133333	0.134831	0.134831	0.136364	0.136364	0.136364	0.134831	0.134831	0.137931	0.1375	0.1375	0.134146	0.134146	0.129412	0.135802	0.144737	0.144737	0.144737	0.144737	0.144737	0.16	0.153846	0.153846	0.153846	0.153846	0.153846	0.157895	0.148649	0.148649	0.146667	0.146667	0.146667	0.146667	0.162162	0.15	0.151899	0.164384	0.178082	0.173333	0.194805	0.171429	0.169014	0.142857	0.141026	0.141026	0.146667	0.16	0.164384	0.144737	0.144737	0.146667	0.146667	0.166667	0.150685	0.152778	0.152778	0.152778	0.152778	0.152778	0.148649	0.148649	0.148649	0.148649	0.148649	0.164384	0.169014	0.153846	0.148148	0.155844	0.166667	0.155556	0.157143	0.157143	0.171429	0.138889	0.144928	0.144928	0.149254	0.147059	0.144928	0.147059	0.142857	0.140845	0.140845	0.140845	0.142857	0.140845	0.144928	0.153846	0.148649	0.148649	0.150685	0.150685	0.148649	0.150685	0.144737	0.150685	0.157895	0.150685	0.15493	0.162162	0.15493	0.15493	0.148649	0.144737	0.166667	0.158537	0.155844	0.178082	0.173333	0.175676	0.175676	0.155844	0.134146	0.126214	0.176471	0.16092	0.155556	0.155556	0.158537	0.134146	0.135802	0.141026	0.133333	0.150685	0.12987	0.118421	0.1125	0.113924	0.113924	0.116883	0.108434	0.108434	0.116279	0.127907	0.107527	0.111111	0.155844	0.141026	0.151899	0.13	0.178947	0.122222	0.127907	0.139535	0.109756	0.113636	0.0978261	0.126437	0.113636	0.120482	0.123457	0.116279	0.116279	0.127907	0.104167	0.105263	0.10101	0.107527	0.104167	0.0990099	0.0892857	0.0990099	0.104167	0.0882353	0.115789	0.102273	0.10989	0.09	0.0947368	0.103448	0.0891089	0.111111	0.108696	0.104167	0.103093	0.11828	0.123596	0.133333	0.0967742	0.0909091	0.0891089	0.0947368	0.102273	0.102273	0.102273	0.0957447	0.0957447	0.0957447	0.09375	0.1	0.113636	0.114943	0.11236	0.0970874	0.10989	0.142857	0.117647	0.141176	0.142857	0.127907	0.152941	0.16092	0.153846	0.162791	0.162791	0.147727	0.147727	0.134146	0.121951	0.123457	0.121951	0.108911	0.111111	0.117647	0.128713	0.148148	0.137615	0.142857	0.156863	0.156863	0.0909091	0.10101	0.106796	0.117647	0.11	0.11	0.118812	0.105769	0.0909091	0.100917	0.118182	0.122642	0.107143	0.0900901	0.1	0.126316	0.126316	0.107527	0.104167	0.10101	0.10101	0.0900901	0.10989	0.129412	0.116279	0.108696	0.11236	0.111111	0.113636	0.11828	0.130952	0.114943	0.114943	0.113636	0.113636	0.113636	0.114943	0.114943	0.11236	0.125	0.11236	0.11236	0.114943	0.127907	0.120879	0.108696	0.105263	0.125	0.0980392	0.10101	0.107527	0.10989	0.117647	0.11236	0.106383	0.1	0.105769	0.105769	0.100917	0.1	0.1	0.1	0.0964912	0.0961538	0.107843	0.106796	0.121212	0.112245	0.113402	0.104167	0.117021	0.117021	0.117021	0.11828	0.123596	0.117021	0.119565	0.131868	0.1	0.108696	0.117647	0.11215	0.127451	0.119565	0.111111	0.11	0.0934579	0.0925926	0.0901639	0.0909091	0.104762	0.103774	0.132653	0.131313	0.100917	0.0852713	0.108108	0.102041	0.108696	0.104762	0.106796	0.12	0.107843	0.115789	0.114583	0.112245	0.101852	0.111111	0.126316	0.131868	0.153846	0.141026	0.134146	0.130952	0.125	0.113402	0.108696	0.10989	0.106383	0.105769	0.108108	0.0909091	0.0900901	0.0877193	0.0990991	0.1	0.104762	0.104762	0.108911	0.107843	0.101852	0.0990991	0.1	0.0948276	0.0847458	0.0819672	0.0813008	0.0862069	0.0964912	0.104	0.125	0.105691	0.117647	0.122807	0.126126	0.119658	0.115044	0.126214	0.142857	0.142857	0.139785	0.132075	0.142857	0.122807	0.113821	0.114754	0.115702	0.114754	0.123894	0.109375	0.119048	0.119048	0.114504	0.10687	0.102941	0.11194	0.109489	0.108527	0.11811	0.11811	0.113636	0.105263	0.10219	0.0833333	0.0827068	0.0791367	0.080292	0.0808824	0.0808824	0.0833333	0.080292	0.0797101	0.0839695	0.0859375	0.088	0.0852713	0.0923077	0.0909091	0.09375	0.096	0.0866142	0.0901639	0.102564	0.0983607	0.0901639	0.092437	0.0894309	0.0983607	0.102564	0.0956522	0.0982143	0.0973451	0.0948276	0.103774	0.106796	0.105769	0.104762	0.105769	0.103774	0.0940171	0.0964912	0.0973451	0.0948276	0.101695	0.097561	0.0887097	0.0916667	0.0894309	0.097561	0.101695	0.0887097	0.0859375	0.0833333	0.0808824	0.0808824	0.080292	0.0791367	0.0808824	0.0774648	0.0769231	0.0774648	0.0785714	0.0791367	0.0869565	0.0827068	0.0797101	0.0833333	0.0808824	0.0791367	0.0851064	0.0839161	0.0769231	0.0743243	0.0753425	0.0816327	0.0896552	0.0816327	0.0780142	0.0719424	0.075188	0.0746269	0.0748299	0.0784314	0.081761	0.0860927	0.0779221	0.0779221	0.0795455	0.104294	0.0853659	0.0875	0.083871	0.0805369	0.0884354	0.0805369	0.0839161	0.0780142	0.0753425	0.0785714	0.0820896	0.0814815	0.0857143	0.103896	0.102564	0.103896	0.105263	0.106918	0.0849673	0.0897436	0.0886076	0.0925926	0.0864198	0.0787879	0.0769231	0.0809249	0.0804598	0.0833333	0.0837989	0.079096	0.0786517	0.0718232	0.0722222	0.0681818	0.0697674	0.0769231	0.0710059	0.0693642	0.0685714	0.0641711	0.0645161	0.0625	0.0263158	0.0416667	0.0416667	0.0384615	0.0384615	0.0512821	0.0384615	0.0384615	0.04	0.0384615	0.0519481	0.0519481	0.0519481	0.0519481	0.0540541	0.0434783	0.0434783	0.0428571	0.0428571	0.0428571	0.0428571	0.0428571	0.0428571	0.0428571	0.0428571	0.0428571	0.0428571	0.0428571	0.0428571	0.0428571	0.0428571	0.0422535
COCONUT	O=C(O)C1=CC(O)=C(O)C(=C1)CC=C(C)CCC=C(C)CCC=C(C(=O)O)CCC(O)C(=C)C	0.108434	0.108434	0.113924	0.113924	0.113924	0.1125	0.1125	0.1125	0.107143	0.107143	0.108434	0.108434	0.1125	0.1125	0.120482	0.120482	0.126582	0.1	0.0952381	0.0952381	0.107143	0.104651	0.0952381	0.0952381	0.116279	0.116279	0.109756	0.104651	0.104651	0.104651	0.103448	0.103448	0.101124	0.101124	0.101124	0.103448	0.1	0.1	0.1	0.1	0.102273	0.102273	0.107143	0.107143	0.107143	0.113636	0.113636	0.113636	0.113636	0.119048	0.119048	0.114943	0.117647	0.113636	0.1125	0.117647	0.105882	0.109756	0.109756	0.109756	0.109756	0.109756	0.111111	0.1125	0.0987654	0.101266	0.0853659	0.0731707	0.0759494	0.0759494	0.0864198	0.0853659	0.103448	0.0833333	0.0843373	0.0864198	0.0886076	0.0886076	0.0886076	0.0886076	0.0875	0.0759494	0.075	0.0833333	0.0705882	0.0952381	0.0987654	0.0853659	0.113636	0.113636	0.107143	0.097561	0.108434	0.108434	0.108434	0.108434	0.104651	0.104651	0.0853659	0.0853659	0.0853659	0.0853659	0.0795455	0.0795455	0.113636	0.104651	0.103448	0.102273	0.105882	0.0978261	0.107143	0.0898876	0.0941176	0.114943	0.116279	0.0941176	0.0987654	0.0886076	0.0897436	0.0897436	0.1	0.1	0.101266	0.102564	0.102564	0.101266	0.101266	0.101266	0.101266	0.101266	0.105882	0.105882	0.105882	0.102273	0.0952381	0.0952381	0.097561	0.104651	0.119048	0.119048	0.105882	0.115385	0.0860215	0.110092	0.110092	0.119266	0.130435	0.126316	0.123596	0.132743	0.132743	0.132743	0.13	0.144444	0.153846	0.12605	0.111111	0.123894	0.126214	0.116071	0.108108	0.102564	0.121739	0.146341	0.145161	0.119048	0.141593	0.132231	0.131148	0.129032	0.115702	0.12	0.126126	0.122807	0.103448	0.10687	0.0827068	0.117647	0.129032	0.11811	0.0884354	0.0972222	0.0979021	0.117117	0.12069	0.12931	0.133333	0.115044	0.122807	0.134021	0.132653	0.118812	0.141304	0.12037	0.117117	0.136364	0.121739	0.125	0.132743	0.119658	0.136752	0.136752	0.148148	0.105263	0.0967742	0.109244	0.104348	0.134454	0.141732	0.119658	0.129032	0.109244	0.0991736	0.117188	0.10219	0.113636	0.0992366	0.0984848	0.107692	0.107692	0.104478	0.103704	0.0916031	0.105263	0.105263	0.0962963	0.106061	0.0970149	0.0970149	0.105263	0.113636	0.112782	0.11194	0.111111	0.111111	0.111111	0.111111	0.111111	0.100775	0.0923077	0.0923077	0.0952381	0.0952381	0.0952381	0.0952381	0.0873016	0.125	0.125	0.103175	0.11811	0.129771	0.129771	0.136364	0.125	0.105691	0.105691	0.0967742	0.0967742	0.0967742	0.0967742	0.096	0.096	0.09375	0.0930233	0.0930233	0.0970149	0.0992366	0.108527	0.101562	0.110236	0.0895522	0.0797101	0.0992366	0.103448	0.115385	0.107914	0.143939	0.131944	0.133803	0.125926	0.115942	0.125926	0.131034	0.125	0.137681	0.131034	0.129032	0.129032	0.137931	0.126866	0.131944	0.135714	0.147287	0.142857	0.141732	0.145161	0.132867	0.129252	0.120805	0.122449	0.127517	0.127517	0.12766	0.126866	0.125874	0.13245	0.143885	0.138889	0.139706	0.145985	0.142857	0.136054	0.13986	0.130435	0.142857	0.142857	0.139706	0.137405	0.145038	0.133803	0.144928	0.132867	0.131579	0.138889	0.137405	0.131387	0.125	0.130769	0.115108	0.12766	0.129496	0.131387	0.128571	0.129496	0.137405	0.139535	0.141791	0.152	0.130081	0.111111	0.110345	0.121622	0.121212	0.128378	0.136054	0.131783	0.141791	0.118056	0.128378	0.119205	0.127517	0.131944	0.125874	0.120805	0.118056	0.115108	0.115108	0.128571	0.125926	0.115646	0.133803	0.132867	0.133803	0.135714	0.131944	0.137931	0.125828	0.119205	0.105263	0.0986842	0.111842	0.107383	0.0927152	0.0986842	0.0855263	0.105263	0.08	0.0878378	0.101351	0.114865	0.108844	0.112583	0.114865	0.119205	0.111842	0.118881	0.116438	0.0948905	0.0843373	0.10559	0.111801	0.120805	0.121622	0.0967742	0.125984	0.125	0.12605	0.0859375	0.0859375	0.0813008	0.0775194	0.0866142	0.0977444	0.0825688	0.102041	0.107843	0.104762	0.103774	0.0990099	0.0990099	0.104762	0.10101	0.125	0.117188	0.117188	0.113636	0.112	0.112	0.106796	0.106796	0.106796	0.0991736	0.119048	0.119048	0.114754	0.114754	0.114754	0.111111	0.1	0.0991736	0.0991736	0.0962963	0.104478	0.0955882	0.0875912	0.105769	0.103093	0.103093	0.1	0.0980392	0.0961538	0.0961538	0.0900901	0.0943396	0.104762	0.0917431	0.107843	0.102804	0.1	0.0982143	0.116071	0.116071	0.122807	0.12069	0.115385	0.11	0.0833333	0.0833333	0.0833333	0.0803571	0.0803571	0.0803571	0.11215	0.125	0.125	0.11811	0.11811	0.127451	0.127451	0.127451	0.127451	0.112245	0.112245	0.112245	0.112245	0.112245	0.112245	0.107843	0.107843	0.123596	0.123596	0.123596	0.139785	0.146067	0.146067	0.146067	0.146067	0.129412	0.129412	0.129412	0.129412	0.127907	0.127907	0.126437	0.126437	0.144444	0.144444	0.113043	0.113043	0.113043	0.113043	0.113043	0.0990991	0.0990991	0.0990991	0.0990991	0.0990991	0.0978261	0.0989011	0.106383	0.103774	0.0970874	0.0927835	0.102041	0.105769	0.108911	0.113208	0.109375	0.109375	0.0964912	0.0956522	0.0847458	0.0854701	0.113821	0.075188	0.088	0.097561	0.092437	0.0859375	0.0839695	0.09375	0.09375	0.097561	0.101695	0.102273	0.091954	0.0987654	0.0952381	0.118812	0.131868	0.131868	0.131868	0.131868	0.131868	0.131868	0.129032	0.125	0.15	0.171717	0.171717	0.163043	0.15625	0.148936	0.148936	0.153846	0.12381	0.132075	0.14	0.128713	0.127451	0.127451	0.15	0.15	0.15	0.139785	0.134021	0.134021	0.138298	0.138298	0.139785	0.142857	0.150538	0.138298	0.141304	0.136842	0.136842	0.122222	0.104167	0.126437	0.141026	0.141026	0.135802	0.11828	0.11828	0.11828	0.11828	0.11828	0.11828	0.122222	0.122222	0.129032	0.115789	0.115789	0.112245	0.106796	0.106796	0.106796	0.120879	0.120879	0.117021	0.0898876	0.0898876	0.0930233	0.0843373	0.0843373	0.0823529	0.0823529	0.0824742	0.0769231	0.0972222	0.111111	0.111111	0.116279	0.122222	0.122222	0.123711	0.0945946	0.0930233	0.117647	0.116505	0.121495	0.115702	0.10084	0.130435	0.0918367	0.1	0.1	0.12844	0.141509	0.125	0.09375	0.09375	0.0545455	0.0526316	0.0826446	0.0963855	0.101266	0.0886076	0.1	0.113924	0.101266	0.0882353	0.0853659	0.0864198	0.0875	0.0921053	0.0886076	0.0897436	0.0930233	0.0930233	0.0930233	0.1	0.101124	0.0930233	0.122222	0.122222	0.126316	0.11236	0.11236	0.11236	0.11236	0.11236	0.126582	0.108434	0.129032	0.113636	0.115385	0.144578	0.154762	0.158537	0.175676	0.175676	0.158537	0.158537	0.158537	0.168675	0.168675	0.175676	0.132353	0.114286	0.0909091	0.0909091	0.0909091	0.111111	0.111111	0.111111	0.109756	0.102564	0.102564	0.1125	0.0987654	0.0864198	0.0882353	0.117647	0.0793651	0.0967742	0.0967742	0.08	0.0958904	0.0985915	0.075	0.0769231	0.0933333	0.0897436	0.0588235	0.0869565	0.0869565	0.12	0.12766	0.109756	0.117647	0.115942	0.1	0.119403	0.0895522	0.084507	0.0967742	0.057971	0.056338	0.0571429	0.057971	0.0810811	0.101449	0.0909091	0.112676	0.0892857	0.056962	0.111111	0.115942	0.0704225	0.0958904	0.0714286	0.0853659	0.0963855	0.113924	0.1125	0.1125	0.113924	0.132353	0.12	0.126761	0.130435	0.128205	0.109756	0.103896	0.108434	0.114583	0.115789	0.0987654	0.0714286	0.0714286	0.0714286	0.0819672	0.0744681	0.1	0.0947368	0.0795455	0.0961538	0.0576923	0.111111	0.12	0.102041	0.103448	0.113043	0.104348	0.111111	0.101695	0.118644	0.111111	0.115044	0.103175	0.135593	0.137615	0.123967	0.105691	0.0947368	0.153846	0.174603	0.142857	0.106061	0.112676	0.103896	0.0930233	0.0833333	0.0625	0.0958904	0.0833333	0.0842105	0.0823529	0.0707071	0.0782609	0.112245	0.0933333	0.113924	0.101266	0.0886076	0.0897436	0.0875	0.0909091	0.102564	0.0675676	0.0555556	0.0675676	0.060241	0.0493827	0.0641026	0.047619	0.0517241	0.0526316	0.0526316	0.0535714	0.0729167	0.0909091	0.0947368	0.0873786	0.134831	0.141304	0.125	0.0714286	0.0985915	0.0958904	0.0588235	0.0416667	0.0606061	0.0625	0.0582524	0.0408163	0.0394737	0.0540541	0.0491803	0.0789474	0.0740741	0.118421	0.123288	0.121622	0.135135	0.115385	0.105263	0.102564	0.105263	0.126761	0.101266	0.0909091	0.0945946	0.0789474	0.078125	0.0857143	0.0895522	0.0897436	0.0864198	0.0972222	0.0958904	0.10101	0.0833333	0.113636	0.150685	0.104	0.104839	0.10101	0.0927835	0.0957447	0.13	0.132653	0.112245	0.0857143	0.1	0.0672269	0.0661157	0.0707965	0.0666667	0.0576923	0.0648148	0.0636364	0.0521739	0.0857143	0.09375	0.0970149	0.0655738	0.075	0.0603448	0.0780142	0.0714286	0.0890411	0.0857143	0.0851064	0.080292	0.0769231	0.0758621	0.0714286	0.0559441	0.0559441	0.0535714	0.0661157	0.0681818	0.0633803	0.0676692	0.0725806	0.0697674	0.078125	0.0916031	0.0839695	0.0873016	0.0714286	0.0606061	0.0692308	0.0714286	0.0763359	0.080292	0.0785714	0.103448	0.0853659	0.0632911	0.0731707	0.0851064	0.0941176	0.0941176	0.0941176	0.0860215	0.0888889	0.0990099	0.111111	0.111111	0.0927835	0.0631579	0.0384615	0.0444444	0.0430108	0.043956	0.0449438	0.0444444	0.0725806	0.0819672	0.0737705	0.0743802	0.08	0.0873016	0.0866142	0.125	0.12069	0.11039	0.125	0.117647	0.123377	0.115152	0.120805	0.114865	0.111842	0.108974	0.134228	0.152672	0.142857	0.135338	0.136364	0.0974026	0.102564	0.097561	0.101351	0.0974026	0.105263	0.102564	0.0993789	0.104575	0.103226	0.107595	0.11039	0.129032	0.122581	0.116883	0.115385	0.123288	0.107383	0.113333	0.113333	0.123288	0.118056	0.122449	0.128713	0.122449	0.123711	0.105882	0.107143	0.121212	0.0853659	0.126761	0.126761	0.0963855	0.101124	0.101266	0.108434	0.117647	0.101124	0.0853659	0.108434	0.107143	0.105882	0.116279	0.117647	0.108434	0.115385	0.120482	0.120482	0.113636	0.108108	0.106667	0.0972222	0.0972222	0.115942	0.121622	0.125	0.112676	0.121622	0.120482	0.113636	0.113636	0.139785	0.139785	0.146341	0.148148	0.148148	0.157143	0.157143	0.15942	0.191176	0.212121	0.202899	0.183099	0.175676	0.173913	0.152778	0.180556	0.175676	0.214286	0.205128	0.205128	0.219178	0.216216	0.184615	0.174603	0.16129	0.217391	0.222222	0.176471	0.191176	0.190476	0.177419	0.174603	0.193548	0.184615	0.19697	0.19403	0.213115	0.20339	0.22807	0.2	0.15625	0.15625	0.140845	0.16	0.144737	0.138462	0.15625	0.163934	0.166667	0.172414	0.178571	0.163934	0.218182	0.190476	0.179104	0.19697	0.183099	0.162162	0.139241	0.186667	0.161765	0.151899	0.141026	0.166667	0.12987	0.157895	0.126582	0.1375	0.132231	0.137931	0.128205	0.122951	0.117647	0.122807	0.169811	0.162162	0.126126	0.122642	0.126214	0.136842	0.117021	0.114583	0.102041	0.114943	0.119048	0.111111	0.136364	0.158416	0.163043	0.147059	0.142857	0.15625	0.158416	0.182796	0.162791	0.153846	0.15625	0.166667	0.195122	0.190476	0.204819	0.172414	0.168675	0.1875	0.195402	0.152174	0.16092	0.148649	0.140845	0.128571	0.129032	0.152778	0.157143	0.176471	0.162162	0.19403	0.219512	0.192771	0.207317	0.207317	0.207317	0.150538	0.153846	0.186047	0.2	0.208955	0.208955	0.212121	0.215385	0.222222	0.229508	0.258065	0.230769	0.227273	0.229508	0.211268	0.222222	0.222222	0.220588	0.225352	0.219178	0.207792	0.205479	0.208333	0.194444	0.2	0.219178	0.228571	0.216216	0.210526	0.202532	0.182927	0.182927	0.164557	0.390625	0.403226	0.323529	0.203125	0.206349	0.220339	0.220588	0.311475	0.350877	0.25	0.275862	0.280702	0.285714	0.307692	0.254545	0.210526	0.20339	0.1875	0.1875	0.190476	0.191176	0.25	0.233333	0.206897	0.20339	0.2	0.20339	0.161765	0.15942	0.2	0.209677	0.174603	0.191176	0.140845	0.2	0.238806	0.154762	0.134021	0.135417	0.129032	0.119048	0.121951	0.1125	0.139785	0.11236	0.11236	0.10989	0.146067	0.126437	0.111111	0.0879121	0.102041	0.0989011	0.0892857	0.132812	0.0826446	0.137615	0.116071	0.116071	0.107438	0.114286	0.103774	0.0925926	0.102804	0.104762	0.116071	0.117117	0.113043	0.111111	0.0849057	0.107143	0.139785	0.103093	0.119565	0.116505	0.136364	0.130841	0.125	0.122642	0.126214	0.145631	0.157895	0.166667	0.172414	0.137931	0.123596	0.119565	0.117021	0.130435	0.119565	0.14	0.111111	0.108911	0.107843	0.111111	0.107843	0.104762	0.122449	0.122807	0.13913	0.1	0.112	0.112903	0.109375	0.112	0.126866	0.114754	0.113821	0.119658	0.119658	0.142857	0.147059	0.147059	0.145631	0.107692	0.112	0.103704	0.100719	0.09375	0.0902256	0.0930233	0.097561	0.126214	0.11828	0.0918367	0.0909091	0.106383	0.091954	0.104167	0.123711	0.0978261	0.0930233	0.125	0.153846	0.166667	0.155844	0.183099	0.13253	0.145833	0.136364	0.13	0.171429	0.142857	0.148148	0.126582	0.175676	0.153846	0.151163	0.105263	0.105263	0.0987654	0.12987	0.153846	0.146341	0.151899	0.153846	0.179487	0.125	0.193182	0.152941	0.180723	0.180723	0.1875	0.17284	0.177215	0.192308	0.166667	0.182927	0.205128	0.194444	0.181818	0.197368	0.24	0.220779	0.210526	0.177778	0.170213	0.178947	0.176471	0.163043	0.16129	0.16129	0.174419	0.155556	0.168539	0.174419	0.166667	0.152174	0.162791	0.273973	0.150685	0.15493	0.135135	0.113402	0.130435	0.108911	0.104167	0.09375	0.117021	0.127907	0.119565	0.11236	0.113636	0.129412	0.102273	0.101124	0.101124	0.0947368	0.0947368	0.0989011	0.0989011	0.101124	0.130952	0.103896	0.101124	0.0952381	0.108434	0.138889	0.1625	0.133333	0.131579	0.12	0.116883	0.103896	0.11236	0.138889	0.108108	0.101266	0.0921053	0.118421	0.12987	0.120482	0.135135	0.132353	0.162162	0.128571	0.152778	0.148649	0.106383	0.111111	0.0978261	0.105263	0.0879121	0.0823529	0.133333	0.148649	0.121622	0.146341	0.0909091	0.111111	0.135802	0.135802	0.103896	0.126582	0.137931	0.142857	0.1125	0.15	0.126437	0.142857	0.116883	0.109589	0.108108	0.125	0.109589	0.123288	0.101449	0.102564	0.115942	0.104478	0.112676	0.128571	0.179487	0.168831	0.13253	0.140845	0.136986	0.138889	0.118421	0.125	0.146341	0.15	0.130435	0.162162	0.173913	0.136986	0.180556	0.162162	0.155844	0.12	0.141026	0.153846	0.144737	0.131579	0.181818	0.134831	0.151163	0.158537	0.151899	0.157895	0.147059	0.183099	0.194805	0.168675	0.141176	0.141176	0.141026	0.166667	0.155844	0.164384	0.264706	0.246154	0.166667	0.138889	0.144928	0.142857	0.144928	0.144928	0.188406	0.185714	0.176471	0.176471	0.176471	0.189189	0.186667	0.135802	0.179104	0.179104	0.145161	0.140625	0.136364	0.136364	0.136364	0.134328	0.134328	0.150685	0.15493	0.157143	0.194444	0.180556	0.180556	0.180556	0.164384	0.140845	0.144928	0.142857	0.136364	0.121622	0.123288	0.144928	0.153846	0.153846	0.138889	0.147059	0.147059	0.128571	0.153846	0.151515	0.119403	0.101449	0.111111	0.108108	0.114286	0.115942	0.115942	0.117647	0.112676	0.128571	0.126761	0.142857	0.142857	0.125	0.116883	0.106061	0.130435	0.136986	0.125	0.133333	0.126582	0.1125	0.113924	0.111111	0.111111	0.119403	0.147059	0.140845	0.138889	0.135135	0.12	0.0963855	0.0933333	0.108108	0.111111	0.131579	0.125	0.130952	0.129032	0.149254	0.175676	0.162791	0.159091	0.174419	0.166667	0.146341	0.155844	0.135802	0.156627	0.129032	0.115385	0.109756	0.108434	0.121622	0.121622	0.0972222	0.0843373	0.101449	0.140625	0.126984	0.133333	0.190476	0.190476	0.172414	0.15873	0.15873	0.163934	0.151515	0.142857	0.152542	0.152542	0.152542	0.175439	0.152542	0.180328	0.19403	0.107143	0.113924	0.118421	0.123077	0.125	0.152778	0.171429	0.138889	0.126761	0.106061	0.0923077	0.128571	0.123077	0.123077	0.115942	0.0895522	0.0882353	0.0909091	0.109375	0.132353	0.106061	0.123077	0.0769231	0.0769231	0.0833333	0.0862069	0.0895522	0.0958904	0.0958904	0.109589	0.106667	0.112676	0.112676	0.123077	0.121212	0.115942	0.115942	0.106061	0.101449	0.0985915	0.0985915	0.0909091	0.0983607	0.0952381	0.0833333	0.0895522	0.131148	0.111111	0.114286	0.116883	0.101266	0.0886076	0.109756	0.134146	0.123457	0.105263	0.142857	0.136364	0.125	0.141304	0.113924	0.113924	0.0882353	0.103896	0.097561	0.091954	0.0985915	0.111111	0.125	0.12987	0.136986	0.15873	0.129032	0.125	0.125	0.15625	0.161765	0.142857	0.16129	0.150685	0.118421	0.152778	0.123457	0.148148	0.12987	0.12987	0.12987	0.13253	0.205128	0.204819	0.184211	0.164179	0.115942	0.148649	0.180556	0.148649	0.109756	0.111111	0.113924	0.101266	0.115385	0.075	0.075	0.0759494	0.0875	0.0769231	0.0757576	0.0704225	0.0632911	0.0689655	0.0714286	0.0810811	0.0810811	0.0857143	0.0857143	0.0857143	0.0933333	0.0813953	0.0813953	0.0759494	0.0933333	0.0857143	0.0705882	0.0823529	0.1125	0.152778	0.123288	0.123288	0.119048	0.0674157	0.0714286	0.0987654	0.0869565	0.106667	0.0916667	0.0901639	0.111111	0.0793651	0.0793651	0.0833333	0.0818182	0.0818182	0.0841121	0.119048	0.109756	0.105882	0.0823529	0.0568182	0.0568182	0.0659341	0.0673077	0.10101	0.0891089	0.0873786	0.0934579	0.0849057	0.0873786	0.0891089	0.0857143	0.0909091	0.0769231	0.0851064	0.0930233	0.123596	0.11	0.138298	0.14433	0.142857	0.118812	0.134831	0.136364	0.139535	0.139535	0.12	0.105263	0.106667	0.158537	0.133333	0.134328	0.12987	0.120482	0.121622	0.125	0.121951	0.166667	0.152778	0.152778	0.171429	0.228571	0.211268	0.146667	0.162162	0.173333	0.157895	0.117647	0.12987	0.111111	0.121951	0.108108	0.125	0.120482	0.133333	0.115789	0.117021	0.0851064	0.0842105	0.115789	0.115789	0.0722892	0.0851064	0.0869565	0.0909091	0.0930233	0.0833333	0.0714286	0.0722892	0.108108	0.1	0.0704225	0.0704225	0.0666667	0.08	0.0704225	0.084507	0.084507	0.0810811	0.084507	0.0909091	0.0813953	0.0722892	0.108696	0.108696	0.0795455	0.076087	0.0674157	0.076087	0.0731707	0.0759494	0.084507	0.0882353	0.101449	0.0869565	0.0746269	0.0972222	0.1	0.0933333	0.111111	0.109589	0.119048	0.107143	0.0963855	0.0744681	0.0714286	0.136364	0.116279	0.108434	0.113924	0.116883	0.116883	0.148649	0.121622	0.109589	0.132353	0.144928	0.128571	0.132353	0.191176	0.173913	0.166667	0.140845	0.0869565	0.0869565	0.101266	0.0945946	0.108108	0.108108	0.103896	0.105263	0.101266	0.120482	0.125	0.097561	0.0833333	0.0941176	0.12987	0.0875	0.144737	0.115385	0.12	0.117647	0.102041	0.1	0.0930233	0.11236	0.101449	0.0985915	0.114286	0.157895	0.103896	0.117647	0.101449	0.117647	0.0945946	0.148649	0.112676	0.0985915	0.109756	0.104651	0.091954	0.097561	0.103448	0.104651	0.0875	0.1	0.0864198	0.07	0.0860215	0.0843373	0.111111	0.0879121	0.0769231	0.097561	0.0843373	0.0932203	0.0808081	0.0917431	0.0947368	0.11236	0.135802	0.102564	0.1125	0.151163	0.132743	0.130952	0.129412	0.123711	0.185185	0.1125	0.1125	0.101124	0.151899	0.138298	0.141304	0.141304	0.136842	0.11828	0.192308	0.152941	0.122222	0.131868	0.106383	0.107527	0.0947368	0.107527	0.101124	0.103448	0.11	0.182927	0.151899	0.126761	0.110092	0.12	0.117647	0.153846	0.123288	0.126582	0.142857	0.111111	0.0978261	0.106383	0.105263	0.0957447	0.10989	0.113402	0.141176	0.146067	0.158537	0.151899	0.12	0.102564	0.0921053	0.0945946	0.0921053	0.0789474	0.0909091	0.106667	0.097561	0.102273	0.102273	0.1	0.1	0.102273	0.119048	0.119048	0.1	0.1	0.0666667	0.10989	0.10989	0.11	0.111111	0.108911	0.121212	0.108911	0.108911	0.105769	0.101852	0.0989011	0.106383	0.120879	0.120879	0.0947368	0.0947368	0.0857143	0.0841121	0.125	0.120482	0.097561	0.0987654	0.128205	0.133333	0.121495	0.131313	0.131313	0.175258	0.136364	0.168675	0.166667	0.166667	0.170455	0.159091	0.211765	0.225	0.181818	0.192308	0.1875	0.185185	0.185185	0.257576	0.181818	0.205128	0.227273	0.182927	0.154762	0.162791	0.183908	0.1375	0.12766	0.144737	0.148649	0.141026	0.220779	0.179775	0.2	0.202703	0.169014	0.171429	0.191781	0.191176	0.217391	0.205882	0.144928	0.174603	0.169492	0.16129	0.174603	0.147059	0.150685	0.144928	0.111111	0.126582	0.123457	0.107143	0.091954	0.0851064	0.0816327	0.0851064	0.0833333	0.0816327	0.0816327	0.0816327	0.0833333	0.0833333	0.0833333	0.0941176	0.109756	0.113636	0.141304	0.13	0.139241	0.186667	0.139241	0.135922	0.159574	0.145833	0.136842	0.133333	0.14433	0.144231	0.15534	0.140187	0.119266	0.125	0.104348	0.104839	0.114035	0.166667	0.144444	0.1625	0.1625	0.175676	0.2	0.223529	0.211765	0.2	0.214286	0.285714	0.134831	0.123596	0.123596	0.126437	0.11236	0.134021	0.139785	0.153846	0.126316	0.131868	0.12766	0.130435	0.141304	0.133333	0.122449	0.152174	0.168539	0.186813	0.149425	0.142857	0.12766	0.138298	0.141304	0.159574	0.164835	0.153846	0.16129	0.145833	0.119565	0.134831	0.122222	0.108696	0.135417	0.159574	0.12766	0.129032	0.130435	0.141304	0.129032	0.141304	0.130435	0.134831	0.120879	0.120879	0.136842	0.113924	0.115385	0.116883	0.1	0.0987654	0.097561	0.0963855	0.097561	0.0987654	0.105882	0.123596	0.133333	0.125	0.120879	0.147727	0.122222	0.13	0.096	0.113208	0.126214	0.123711	0.154762	0.142857	0.166667	0.139785	0.142857	0.160494	0.148148	0.146341	0.14433	0.147059	0.149425	0.102273	0.126316	0.123711	0.16129	0.142857	0.139785	0.125	0.132653	0.122449	0.134021	0.126316	0.121212	0.121212	0.132653	0.11828	0.119565	0.107527	0.0952381	0.12766	0.126316	0.125	0.138298	0.119565	0.138298	0.151163	0.122222	0.127907	0.127907	0.117021	0.117647	0.0927835	0.103774	0.117021	0.0744681	0.0851064	0.107527	0.127907	0.109756	0.150685	0.146667	0.15493	0.139241	0.126761	0.126761	0.0958904	0.0958904	0.0972222	0.113924	0.108434	0.107143	0.1125	0.122449	0.121951	0.148649	0.148649	0.153846	0.134146	0.15	0.15	0.151899	0.111111	0.111111	0.134146	0.1125	0.120482	0.116279	0.13253	0.139535	0.151163	0.168539	0.127907	0.146341	0.144578	0.146341	0.144578	0.141176	0.123596	0.126437	0.159091	0.150538	0.146067	0.129032	0.130952	0.120482	0.120482	0.123457	0.130952	0.129412	0.127907	0.129412	0.120482	0.126437	0.120482	0.151899	0.139241	0.146341	0.158537	0.119565	0.123596	0.123596	0.136364	0.164835	0.129412	0.116279	0.11828	0.10989	0.114943	0.130952	0.116279	0.116279	0.116279	0.116279	0.116279	0.130952	0.11236	0.11236	0.114943	0.116279	0.11236	0.120879	0.120879	0.111111	0.106796	0.0888889	0.132743	0.129412	0.103448	0.103448	0.111111	0.104651	0.111111	0.119048	0.125	0.116279	0.117647	0.0909091	0.115385	0.151899	0.13253	0.130952	0.117647	0.105882	0.11236	0.114943	0.108434	0.108434	0.111111	0.107143	0.134146	0.127907	0.117647	0.119048	0.119048	0.135802	0.121951	0.134146	0.13253	0.121951	0.123457	0.151899	0.139241	0.146341	0.126437	0.12987	0.134146	0.117647	0.123596	0.136364	0.10989	0.108696	0.121951	0.113924	0.121951	0.1	0.11828	0.120879	0.139535	0.136364	0.117021	0.117021	0.122222	0.122222	0.10989	0.10989	0.104651	0.107143	0.122222	0.122222	0.11828	0.123596	0.123596	0.122222	0.125	0.123596	0.105882	0.097561	0.0963855	0.097561	0.105882	0.105882	0.0963855	0.0963855	0.127907	0.129412	0.109756	0.0952381	0.0963855	0.0898876	0.141176	0.15	0.107143	0.0987654	0.134146	0.182927	0.162791	0.166667	0.166667	0.141304	0.142857	0.131579	0.12987	0.121622	0.133333	0.146341	0.150538	0.166667	0.146341	0.150685	0.146341	0.159091	0.170732	0.138298	0.114583	0.119565	0.120879	0.116279	0.117647	0.125	0.125	0.121212	0.107527	0.11828	0.119048	0.129412	0.15	0.136364	0.127907	0.122222	0.123596	0.125	0.13253	0.135802	0.120482	0.121951	0.117647	0.113636	0.111111	0.113636	0.114943	0.116279	0.119048	0.121951	0.130952	0.141176	0.154762	0.123711	0.131868	0.111111	0.126316	0.121495	0.134454	0.135593	0.140351	0.13913	0.144144	0.140351	0.134454	0.13913	0.131148	0.131148	0.126984	0.125	0.121951	0.123967	0.12931	0.125	0.125	0.12931	0.137615	0.132743	0.132743	0.137615	0.148515	0.144231	0.145631	0.138889	0.136364	0.137615	0.15	0.184783	0.227273	0.229885	0.246753	0.231707	0.204545	0.206897	0.172414	0.170732	0.177215	0.162791	0.174419	0.1875	0.170732	0.218391	0.255814	0.275	0.259259	0.272727	0.271605	0.265823	0.283951	0.26506	0.298701	0.298701	0.315068	0.302632	0.298701	0.333333	0.316456	0.296296	0.261364	0.333333	0.337662	0.246753	0.2125	0.24	0.246753	0.253333	0.2375	0.231707	0.246753	0.25	0.24359	0.24359	0.246753	0.25	0.253333	0.216216	0.213333	0.213333	0.216216	0.222222	0.223684	0.306667	0.227848	0.197531	0.192308	0.189873	0.21519	0.194805	0.2	0.186667	0.207792	0.190476	0.190476	0.197531	0.197531	0.192771	0.188235	0.178571	0.163043	0.172414	0.179775	0.195122	0.192771	0.234568	0.219512	0.231707	0.240964	0.183908	0.188235	0.204819	0.2125	0.202381	0.236842	0.210526	0.164557	0.246377	0.202532	0.259259	0.166667	0.166667	0.1625	0.17284	0.1625	0.195402	0.240964	0.225	0.146341	0.160494	0.15	0.225352	0.205479	0.180556	0.179104	0.15	0.144578	0.173333	0.136842	0.177778	0.202532	0.295775	0.307692	0.30303	0.405405	0.232558	0.240964	0.302632	0.289157	0.27027	0.266667	0.306667	0.369231	0.359375	0.343284	0.349206	0.448276	0.448276	0.40625	0.390625	0.384615	0.388889	0.309859	0.316667	0.301587	0.301587	0.211268	0.205479	0.283784	0.301587	0.246154	0.26087	0.231884	0.333333	0.328125	0.273973	0.27027	0.364865	0.377049	0.377049	0.377049	0.279412	0.315068	0.341772	0.345238	0.381579	0.441176	1	0.633333	0.706897	0.6	0.727273	0.648148	0.648148	0.648148	0.648148	0.648148	0.648148	0.648148	0.5	0.377049	0.359375	0.308824	0.272727	0.228261	0.223404	0.217822	0.241758	0.211538	0.193878	0.183673	0.186813	0.183673	0.191919	0.179245	0.196262	0.155963	0.141593	0.209524	0.209524	0.242105	0.255319	0.236559	0.223404	0.195876	0.214286	0.216495	0.226804	0.168421	0.172043	0.232323	0.223404	0.221053	0.223404	0.228261	0.225806	0.225806	0.228261	0.164835	0.164835	0.175824	0.180851	0.180851	0.164948	0.142857	0.142857	0.168317	0.17	0.193878	0.221154	0.203883	0.205882	0.194175	0.22	0.237624	0.222222	0.212121	0.22449	0.204082	0.206186	0.237113	0.206186	0.214286	0.20202	0.173469	0.183673	0.221053	0.165049	0.141509	0.142857	0.147059	0.15625	0.18	0.17	0.148515	0.165049	0.140187	0.140187	0.144231	0.161905	0.161905	0.23	0.178218	0.214286	0.164948	0.16129	0.154639	0.170213	0.151515	0.138889	0.104651	0.135135	0.135135	0.135135	0.135135	0.153846	0.153846	0.153846	0.153846	0.153846	0.16	0.16	0.173913	0.173913	0.171053	0.155844	0.19697	0.134328	0.140845	0.16129	0.163934	0.125	0.132353	0.128571	0.147059	0.140845	0.136364	0.138462	0.163934	0.166667	0.134328	0.153846	0.166667	0.147059	0.150685	0.142857	0.230769	0.150685	0.2	0.21875	0.190476	0.173913	0.134328	0.126761	0.142857	0.135135	0.136986	0.135135	0.115942	0.112903	0.145161	0.151515	0.157143	0.151515	0.153846	0.147059	0.147541	0.126984	0.131148	0.140625	0.118644	0.114754	0.114754	0.145161	0.190476	0.150685	0.134328	0.193548	0.147541	0.183333	0.151515	0.15	0.131579	0.109375	0.0952381	0.0895522	0.147059	0.147059	0.147059	0.138462	0.142857	0.142857	0.147059	0.149254	0.149254	0.149254	0.169014	0.169014	0.169014	0.169014	0.169014	0.164384	0.164384	0.164384	0.180556	0.157895	0.157895	0.162162	0.166667	0.164179	0.161765	0.15942	0.15493	0.164384	0.179487	0.188235	0.16092	0.133333	0.144737	0.175676	0.170455	0.170455	0.14433	0.131313	0.125	0.115385	0.133929	0.137615	0.133929	0.121739	0.111111	0.117647	0.131313	0.12381	0.156863	0.159574	0.123711	0.131868	0.159091	0.177083	0.153061	0.154639	0.15625	0.145833	0.136842	0.138298	0.149425	0.158537	0.146067	0.144444	0.144444	0.146067	0.146067	0.140845	0.141026	0.139241	0.127907	0.156627	0.160494	0.1375	0.144737	0.148649	0.15493	0.183099	0.168831	0.168831	0.152941	0.151163	0.142857	0.130952	0.151899	0.141176	0.136364	0.146341	0.139241	0.141026	0.155844	0.17284	0.156627	0.156627	0.158537	0.158537	0.154762	0.154762	0.142857	0.142857	0.160494	0.160494	0.129412	0.129412	0.135802	0.135802	0.141026	0.139241	0.138889	0.130435	0.132353	0.132353	0.126761	0.125	0.101124	0.104167	0.105263	0.107527	0.103093	0.102041	0.107527	0.11236	0.11236	0.101124	0.0978261	0.0980392	0.106796	0.116505	0.117021	0.131868	0.113208	0.12766	0.118812	0.110092	0.110092	0.109091	0.139785	0.134831	0.168539	0.152941	0.133333	0.121951	0.134146	0.134831	0.116505	0.111111	0.161905	0.156863	0.158416	0.163265	0.152381	0.142857	0.138614	0.14	0.145833	0.147368	0.147368	0.148936	0.145833	0.132653	0.136842	0.132653	0.132653	0.145833	0.135417	0.141304	0.138298	0.149425	0.146067	0.145833	0.141304	0.142857	0.146067	0.151163	0.144444	0.139785	0.139785	0.138298	0.139785	0.139785	0.141304	0.144444	0.144444	0.153846	0.152174	0.150538	0.170455	0.153846	0.150538	0.164835	0.16129	0.138298	0.145833	0.138614	0.137255	0.127451	0.128713	0.138614	0.132653	0.134021	0.13	0.134021	0.141304	0.136842	0.134021	0.123711	0.126316	0.148936	0.132653	0.134021	0.146067	0.119565	0.106383	0.106796	0.0940171	0.130841	0.0934579	0.105263	0.141414	0.141414	0.135922	0.128713	0.131313	0.135417	0.153061	0.147368	0.147368	0.147368	0.147368	0.142857	0.142857	0.153061	0.15	0.135922	0.14	0.14	0.12	0.117647	0.135135	0.135135	0.126214	0.135417	0.14433	0.14433	0.14	0.141414	0.14	0.134615	0.132075	0.137255	0.138614	0.138614	0.137255	0.134615	0.134615	0.137255	0.14433	0.142857	0.147368	0.14	0.141414	0.141414	0.15	0.148515	0.153846	0.153846	0.145833	0.14433	0.141414	0.141414	0.131313	0.132653	0.142857	0.163043	0.163043	0.152174	0.152174	0.16129	0.16129	0.172043	0.172043	0.135922	0.166667	0.13	0.127451	0.126214	0.148936	0.147368	0.126214	0.125	0.166667	0.154545	0.163265	0.150943	0.153846	0.16	0.16	0.138614	0.146067	0.151163	0.147727	0.130435	0.133333	0.104762	0.104762	0.113402	0.127451	0.119266	0.118182	0.131313	0.136842	0.151163	0.151163	0.151163	0.152941	0.149425	0.174419	0.147727	0.147727	0.152941	0.149425	0.149425	0.154762	0.180723	0.172414	0.172414	0.176471	0.141304	0.142857	0.136842	0.136842	0.141304	0.176471	0.176471	0.146067	0.153846	0.147727	0.147727	0.144444	0.144444	0.147727	0.177778	0.164835	0.163043	0.163043	0.164835	0.163043	0.164835	0.166667	0.170455	0.172414	0.168675	0.164706	0.151163	0.162791	0.184783	0.181818	0.191011	0.176471	0.172414	0.174419	0.162791	0.17284	0.157303	0.150538	0.150538	0.150538	0.136842	0.139785	0.138298	0.136842	0.138298	0.139785	0.148936	0.161616	0.17	0.181818	0.183673	0.163265	0.161616	0.161616	0.161616	0.175258	0.147368	0.173913	0.2	0.164948	0.145833	0.159574	0.164835	0.148936	0.142857	0.145631	0.141509	0.138889	0.152381	0.141509	0.15	0.146789	0.146789	0.150943	0.206897	0.170455	0.178947	0.163265	0.135922	0.142857	0.153061	0.159574	0.149425	0.149425	0.151163	0.147727	0.147727	0.1625	0.1625	0.166667	0.162791	0.168831	0.177215	0.177215	0.168831	0.168831	0.160494	0.177215	0.175	0.170732	0.164557	0.184211	0.180556	0.184211	0.189873	0.163043	0.164835	0.131579	0.11828	0.119565	0.11828	0.139535	0.1375	0.142857	0.133333	0.146341	0.1125	0.177778	0.164835	0.170455	0.157303	0.170455	0.183908	0.181818	0.179775	0.206897	0.172414	0.153846	0.166667	0.168539	0.166667	0.159091	0.159091	0.157303	0.152174	0.152174	0.153846	0.166667	0.155556	0.155556	0.155556	0.153846	0.153846	0.157303	0.17284	0.17284	0.168675	0.168675	0.149425	0.156627	0.181818	0.166667	0.166667	0.166667	0.181818	0.181818	0.175	0.175	0.175	0.175	0.175	0.179487	0.186667	0.171053	0.168831	0.168831	0.168831	0.168831	0.168831	0.156627	0.158537	0.171053	0.184211	0.179487	0.2	0.178082	0.175676	0.164557	0.1625	0.1625	0.168831	0.166667	0.171053	0.166667	0.166667	0.168831	0.168831	0.173333	0.173333	0.175676	0.175676	0.175676	0.175676	0.191781	0.171053	0.171053	0.171053	0.186667	0.186667	0.186667	0.175676	0.160494	0.154762	0.1625	0.17284	0.16129	0.180556	0.180556	0.194444	0.162162	0.169014	0.169014	0.173913	0.171429	0.169014	0.171429	0.166667	0.164384	0.164384	0.164384	0.166667	0.164384	0.169014	0.179104	0.186667	0.186667	0.189189	0.189189	0.202703	0.189189	0.166667	0.173333	0.164557	0.173333	0.178082	0.168831	0.178082	0.178082	0.171053	0.166667	0.1875	0.192771	0.177215	0.184211	0.179487	0.197368	0.197368	0.192308	0.154762	0.165049	0.209302	0.179775	0.16129	0.16129	0.137931	0.114943	0.116279	0.120482	0.126582	0.128205	0.123457	0.1125	0.107143	0.108434	0.108434	0.111111	0.103448	0.103448	0.111111	0.122222	0.126316	0.106383	0.148148	0.120482	0.144578	0.125	0.148515	0.129032	0.122222	0.133333	0.104651	0.108696	0.09375	0.0967742	0.0967742	0.102273	0.104651	0.0989011	0.0989011	0.0978261	0.0891089	0.10101	0.0970874	0.103093	0.1	0.0952381	0.0862069	0.0849057	0.0891089	0.0849057	0.111111	0.0978261	0.09375	0.0865385	0.0909091	0.0989011	0.0857143	0.0947368	0.0927835	0.0891089	0.0882353	0.102041	0.106383	0.12766	0.0927835	0.0873786	0.0857143	0.102041	0.0978261	0.0978261	0.0978261	0.0918367	0.0918367	0.0918367	0.09	0.0957447	0.108696	0.10989	0.107527	0.0934579	0.105263	0.162791	0.137931	0.147727	0.162791	0.16092	0.172414	0.166667	0.147368	0.155556	0.168539	0.166667	0.153846	0.141176	0.142857	0.144578	0.142857	0.126214	0.128713	0.145631	0.168317	0.163636	0.153153	0.158879	0.161905	0.161905	0.107143	0.118812	0.134615	0.145631	0.127451	0.127451	0.135922	0.122642	0.107143	0.117117	0.144144	0.138889	0.142857	0.136364	0.128713	0.14433	0.14433	0.126316	0.122449	0.118812	0.118812	0.106195	0.129032	0.176471	0.136364	0.12766	0.131868	0.130435	0.146067	0.136842	0.151163	0.134831	0.134831	0.133333	0.133333	0.133333	0.134831	0.134831	0.131868	0.144444	0.157303	0.144444	0.147727	0.174419	0.164835	0.139785	0.135417	0.154639	0.126214	0.13	0.126316	0.129032	0.137931	0.131868	0.125	0.117647	0.122642	0.122642	0.127273	0.126126	0.126126	0.126126	0.121739	0.113208	0.125	0.113208	0.138614	0.118812	0.12	0.122449	0.123711	0.123711	0.123711	0.125	0.130435	0.123711	0.126316	0.126316	0.117647	0.12766	0.145631	0.138889	0.133333	0.114583	0.117647	0.116505	0.110092	0.119266	0.132231	0.123967	0.142857	0.152381	0.15	0.148515	0.117117	0.0992366	0.123894	0.12	0.12766	0.121495	0.12381	0.137255	0.125	0.111111	0.11	0.107843	0.118182	0.106796	0.121212	0.126316	0.147368	0.120482	0.102273	0.11236	0.0980392	0.0873786	0.0927835	0.09375	0.0909091	0.0818182	0.0762712	0.0782609	0.0775862	0.0756303	0.0862069	0.0869565	0.0909091	0.0909091	0.0943396	0.0934579	0.0884956	0.0862069	0.0869565	0.0826446	0.0731707	0.0708661	0.0703125	0.0743802	0.0840336	0.0839695	0.0859375	0.0852713	0.096	0.1	0.102564	0.097561	0.092437	0.100917	0.111111	0.113402	0.111111	0.0973451	0.107143	0.0909091	0.0846154	0.0852713	0.0859375	0.0852713	0.0916667	0.0814815	0.0902256	0.0902256	0.0869565	0.0875912	0.084507	0.0928571	0.0833333	0.0808824	0.0895522	0.0895522	0.0863309	0.0863309	0.0839161	0.0729927	0.0724638	0.0694444	0.0780142	0.070922	0.070922	0.0729927	0.0780142	0.0699301	0.0735294	0.075188	0.0852713	0.0827068	0.0735294	0.0724638	0.0746269	0.0846154	0.0757576	0.0787402	0.0813008	0.078125	0.0703125	0.072	0.0697674	0.078125	0.0813008	0.0743802	0.0762712	0.0756303	0.0737705	0.0803571	0.0825688	0.0818182	0.0810811	0.0818182	0.0803571	0.0731707	0.075	0.0756303	0.0737705	0.0806452	0.0775194	0.0692308	0.0714286	0.0697674	0.0775194	0.0806452	0.0775194	0.075188	0.0729927	0.070922	0.070922	0.0780142	0.0694444	0.070922	0.0680272	0.0675676	0.0753425	0.0763889	0.0694444	0.0769231	0.0724638	0.0699301	0.0729927	0.070922	0.0694444	0.0680272	0.0671141	0.0675676	0.0653595	0.0662252	0.0723684	0.0728477	0.0723684	0.0684932	0.0699301	0.0729927	0.0724638	0.0728477	0.0764331	0.0731707	0.0700637	0.0691824	0.0691824	0.0659341	0.0887574	0.0705882	0.0658683	0.075	0.0714286	0.0718954	0.0714286	0.0671141	0.0684932	0.0662252	0.0689655	0.0719424	0.0714286	0.0758621	0.0875	0.0864198	0.0875	0.0886076	0.0909091	0.0759494	0.0674847	0.0666667	0.077381	0.0714286	0.0643275	0.0628571	0.0670391	0.0666667	0.0698925	0.0702703	0.0655738	0.0652174	0.0645161	0.0648649	0.0607735	0.0621469	0.0689655	0.0632184	0.0617978	0.0611111	0.0572917	0.0575916	0.0612245	0.025	0.0394737	0.0394737	0.0365854	0.0365854	0.0487805	0.0365854	0.0365854	0.0379747	0.0365854	0.0493827	0.0493827	0.0493827	0.0493827	0.0512821	0.0410959	0.0410959	0.0405405	0.0405405	0.0405405	0.0405405	0.0405405	0.0405405	0.0405405	0.0405405	0.0405405	0.0405405	0.0405405	0.0405405	0.0405405	0.0405405	0.04
COCONUT	O=C(O)C1=CC(O)=C(O)C(=C1)CC=C(C)CCC=C(C)CCC(O)C(O)(C)C	0.128205	0.128205	0.12	0.12	0.135135	0.133333	0.118421	0.118421	0.126582	0.126582	0.128205	0.128205	0.133333	0.133333	0.141026	0.141026	0.133333	0.105263	0.113924	0.113924	0.1125	0.123457	0.113924	0.1	0.121951	0.135802	0.12987	0.123457	0.109756	0.109756	0.108434	0.108434	0.119048	0.119048	0.119048	0.121951	0.117647	0.117647	0.117647	0.117647	0.107143	0.107143	0.1125	0.1125	0.126582	0.13253	0.119048	0.119048	0.13253	0.125	0.125	0.134146	0.1375	0.13253	0.133333	0.123457	0.111111	0.115385	0.115385	0.115385	0.115385	0.115385	0.116883	0.118421	0.103896	0.106667	0.0897436	0.0769231	0.08	0.08	0.0909091	0.0897436	0.108434	0.0875	0.0886076	0.0909091	0.0933333	0.0933333	0.0933333	0.0933333	0.0921053	0.08	0.0789474	0.0740741	0.0740741	0.1	0.103896	0.0897436	0.105882	0.105882	0.1125	0.102564	0.113924	0.113924	0.113924	0.113924	0.109756	0.109756	0.0897436	0.0897436	0.0897436	0.0897436	0.0833333	0.0833333	0.105882	0.109756	0.108434	0.107143	0.111111	0.102273	0.1125	0.0941176	0.0987654	0.120482	0.121951	0.0987654	0.103896	0.0933333	0.0945946	0.0945946	0.105263	0.105263	0.106667	0.108108	0.108108	0.106667	0.106667	0.106667	0.106667	0.106667	0.111111	0.111111	0.111111	0.107143	0.1	0.1	0.102564	0.109756	0.125	0.125	0.111111	0.121622	0.0898876	0.114286	0.114286	0.12381	0.162791	0.157303	0.156627	0.137615	0.137615	0.137615	0.135417	0.151163	0.159292	0.130435	0.123967	0.138889	0.142857	0.12037	0.11215	0.106195	0.116071	0.151261	0.15	0.122951	0.146789	0.136752	0.135593	0.133333	0.119658	0.123967	0.130841	0.127273	0.107143	0.110236	0.0852713	0.121739	0.133333	0.121951	0.106383	0.115942	0.116788	0.121495	0.125	0.133929	0.116505	0.109091	0.107143	0.12766	0.126316	0.112245	0.134831	0.114286	0.111111	0.130841	0.116071	0.119266	0.127273	0.114035	0.131579	0.131579	0.142857	0.0990991	0.0909091	0.103448	0.0982143	0.12931	0.137097	0.114035	0.114754	0.103448	0.0932203	0.120968	0.105263	0.117188	0.111111	0.101562	0.111111	0.111111	0.107692	0.10687	0.0944882	0.108527	0.108527	0.0992366	0.109375	0.1	0.1	0.108527	0.117188	0.116279	0.115385	0.114504	0.114504	0.114504	0.114504	0.114504	0.104	0.0952381	0.112903	0.0983607	0.0983607	0.0983607	0.0983607	0.0901639	0.129032	0.129032	0.106557	0.121951	0.133858	0.133858	0.140625	0.129032	0.109244	0.109244	0.1	0.1	0.1	0.1	0.0991736	0.0991736	0.0967742	0.113821	0.113821	0.117188	0.12	0.130081	0.122951	0.132231	0.0839695	0.0902256	0.09375	0.108434	0.121622	0.111111	0.148438	0.135714	0.137681	0.129771	0.119403	0.129771	0.126761	0.120805	0.133333	0.126761	0.14	0.14	0.15	0.130769	0.135714	0.139706	0.152	0.147541	0.146341	0.15	0.136691	0.132867	0.124138	0.125874	0.131034	0.123288	0.123188	0.130769	0.121429	0.128378	0.139706	0.126761	0.135338	0.141791	0.138686	0.131944	0.135714	0.125926	0.138462	0.138462	0.135338	0.132812	0.140625	0.129496	0.140741	0.128571	0.127517	0.134752	0.132812	0.126866	0.120301	0.144	0.126866	0.131387	0.133333	0.143939	0.140741	0.133333	0.150794	0.153226	0.155039	0.166667	0.144068	0.122302	0.121429	0.132867	0.117284	0.131944	0.13986	0.136	0.146154	0.121429	0.131944	0.122449	0.131034	0.12766	0.129496	0.124138	0.121429	0.118519	0.118519	0.124088	0.121212	0.118881	0.137681	0.136691	0.137681	0.139706	0.135714	0.133803	0.129252	0.122449	0.108108	0.101351	0.114865	0.110345	0.0952381	0.0939597	0.0878378	0.0933333	0.0821918	0.0827586	0.0890411	0.0952381	0.0965517	0.100671	0.10274	0.1	0.1	0.106383	0.104167	0.0977444	0.0864198	0.0943396	0.11465	0.108844	0.0945946	0.0849673	0.130081	0.13913	0.140351	0.097561	0.097561	0.0932203	0.0887097	0.0983607	0.0923077	0.0754717	0.0947368	0.10101	0.0980392	0.0970874	0.0918367	0.0918367	0.0980392	0.09375	0.119658	0.120968	0.120968	0.117188	0.106557	0.106557	0.111111	0.111111	0.111111	0.102564	0.122951	0.122951	0.118644	0.118644	0.118644	0.114754	0.103448	0.102564	0.102564	0.0992366	0.107692	0.0984848	0.0902256	0.121212	0.119565	0.119565	0.115789	0.113402	0.111111	0.111111	0.103774	0.108911	0.108911	0.105769	0.123711	0.117647	0.114286	0.11215	0.130841	0.130841	0.137615	0.135135	0.131313	0.126316	0.0970874	0.0970874	0.0970874	0.0934579	0.0934579	0.0934579	0.127451	0.102362	0.102362	0.112903	0.112903	0.14433	0.14433	0.14433	0.14433	0.129032	0.129032	0.129032	0.129032	0.129032	0.129032	0.123711	0.123711	0.129412	0.129412	0.129412	0.146067	0.152941	0.152941	0.152941	0.152941	0.135802	0.135802	0.135802	0.135802	0.134146	0.134146	0.13253	0.13253	0.151163	0.151163	0.117117	0.117117	0.117117	0.117117	0.117117	0.102804	0.102804	0.102804	0.102804	0.102804	0.102273	0.103448	0.111111	0.107843	0.10101	0.0967742	0.106383	0.11	0.113402	0.117647	0.112903	0.112903	0.1	0.0990991	0.0877193	0.0884956	0.0991736	0.0775194	0.0909091	0.10084	0.0956522	0.0887097	0.0866142	0.0967742	0.0967742	0.10084	0.105263	0.107143	0.0963855	0.103896	0.1	0.123711	0.137931	0.137931	0.137931	0.137931	0.137931	0.137931	0.134831	0.130435	0.15625	0.166667	0.166667	0.170455	0.163043	0.155556	0.155556	0.16092	0.128713	0.137255	0.145833	0.134021	0.132653	0.132653	0.14433	0.14433	0.14433	0.146067	0.139785	0.139785	0.144444	0.144444	0.146067	0.149425	0.157303	0.144444	0.147727	0.142857	0.142857	0.127907	0.108696	0.13253	0.148649	0.148649	0.142857	0.123596	0.123596	0.123596	0.123596	0.123596	0.123596	0.127907	0.127907	0.134831	0.120879	0.120879	0.117021	0.145833	0.145833	0.145833	0.126437	0.126437	0.122222	0.0941176	0.0941176	0.097561	0.0886076	0.0886076	0.0864198	0.0864198	0.0860215	0.0804598	0.102941	0.116279	0.116279	0.121951	0.127907	0.127907	0.129032	0.1	0.097561	0.134021	0.15625	0.16	0.119658	0.104348	0.136364	0.0957447	0.0816327	0.0816327	0.11215	0.125	0.13	0.0860215	0.0860215	0.0566038	0.0545455	0.0854701	0.101266	0.106667	0.0933333	0.106061	0.12	0.106667	0.09375	0.118421	0.12	0.121622	0.128571	0.123288	0.125	0.125	0.125	0.125	0.130952	0.13253	0.125	0.154762	0.154762	0.157303	0.144578	0.144578	0.144578	0.144578	0.144578	0.164384	0.113924	0.134831	0.119048	0.121622	0.151899	0.1625	0.166667	0.185714	0.185714	0.166667	0.166667	0.166667	0.1625	0.1625	0.185714	0.140625	0.121212	0.0958904	0.0958904	0.0958904	0.116883	0.116883	0.116883	0.115385	0.108108	0.108108	0.118421	0.103896	0.135135	0.09375	0.125	0.0847458	0.0847458	0.0847458	0.084507	0.101449	0.104478	0.0789474	0.0819672	0.0985915	0.0945946	0.0625	0.0923077	0.0923077	0.126761	0.133333	0.144737	0.123457	0.123077	0.106061	0.109375	0.0952381	0.0895522	0.103448	0.0615385	0.0597015	0.0606061	0.0615385	0.0857143	0.107692	0.0958904	0.119403	0.0925926	0.0653595	0.102564	0.123077	0.0746269	0.101449	0.075	0.0897436	0.101266	0.105263	0.103896	0.103896	0.105263	0.123077	0.111111	0.117647	0.138462	0.12	0.144737	0.140845	0.157895	0.157303	0.159091	0.118421	0.109375	0.109375	0.109375	0.127273	0.102273	0.139785	0.123596	0.0833333	0.1	0.06	0.115044	0.136842	0.106383	0.0973451	0.107143	0.108108	0.105263	0.0956522	0.122807	0.115044	0.119266	0.106557	0.140351	0.132075	0.128205	0.109244	0.123596	0.159292	0.186441	0.153846	0.112903	0.102941	0.125	0.111111	0.0882353	0.0666667	0.117647	0.0882353	0.0879121	0.0864198	0.0736842	0.100917	0.153846	0.0833333	0.12	0.106667	0.0933333	0.0945946	0.0921053	0.0810811	0.108108	0.0714286	0.0588235	0.0714286	0.05	0.0519481	0.0675676	0.05	0.0535714	0.0786517	0.0666667	0.0555556	0.076087	0.108434	0.111111	0.102041	0.141176	0.147727	0.106383	0.0757576	0.104478	0.0857143	0.0625	0.0441176	0.0819672	0.0657895	0.05	0.0425532	0.0416667	0.0571429	0.0526316	0.0833333	0.0779221	0.125	0.130435	0.112676	0.126761	0.152778	0.142857	0.138889	0.15942	0.117647	0.0921053	0.0810811	0.1	0.0833333	0.0833333	0.0909091	0.0952381	0.08	0.0909091	0.102941	0.101449	0.129032	0.0875	0.146341	0.15942	0.12605	0.127119	0.105263	0.0967742	0.0879121	0.112245	0.114583	0.09375	0.0784314	0.0934579	0.0982143	0.0964912	0.103774	0.0973451	0.06	0.0673077	0.0660377	0.0540541	0.104478	0.114754	0.108527	0.0862069	0.0964912	0.0917431	0.0882353	0.0814815	0.107143	0.0962963	0.0955882	0.0909091	0.0869565	0.0857143	0.0895522	0.0652174	0.0652174	0.0679012	0.0869565	0.0787402	0.0729927	0.078125	0.0932203	0.0894309	0.0983607	0.0944882	0.0866142	0.0901639	0.0826446	0.0708661	0.08	0.0814815	0.0873016	0.0909091	0.0888889	0.108434	0.0759494	0.0526316	0.0632911	0.0769231	0.0853659	0.0853659	0.0853659	0.0777778	0.0804598	0.0808081	0.0909091	0.0909091	0.0967742	0.0777778	0.04	0.0465116	0.0449438	0.045977	0.0470588	0.0465116	0.0840336	0.0847458	0.0762712	0.0769231	0.0916667	0.0991736	0.0983607	0.120301	0.115044	0.120805	0.129032	0.113333	0.119205	0.111111	0.116438	0.110345	0.1	0.0974026	0.130137	0.130769	0.129771	0.122137	0.123077	0.107383	0.112583	0.0826446	0.104167	0.1	0.108108	0.105263	0.101911	0.107383	0.10596	0.103226	0.10596	0.117647	0.118421	0.12	0.118421	0.118881	0.110345	0.108844	0.116438	0.126761	0.121429	0.115789	0.122449	0.115789	0.117021	0.111111	0.1125	0.129032	0.0897436	0.134328	0.134328	0.0875	0.119048	0.106667	0.113924	0.123457	0.105882	0.0897436	0.113924	0.0987654	0.097561	0.108434	0.109756	0.1	0.106667	0.1125	0.1125	0.105882	0.0985915	0.0972222	0.0869565	0.0869565	0.106061	0.112676	0.116883	0.102941	0.112676	0.155844	0.146341	0.146341	0.172414	0.172414	0.184211	0.186667	0.186667	0.166667	0.166667	0.169231	0.203125	0.225806	0.215385	0.19403	0.185714	0.166667	0.161765	0.173913	0.185714	0.227273	0.216216	0.2	0.214286	0.228571	0.196721	0.186441	0.172414	0.212121	0.216667	0.1875	0.184615	0.20339	0.189655	0.186441	0.206897	0.196721	0.209677	0.206349	0.22807	0.218182	0.245283	0.192982	0.166667	0.166667	0.149254	0.169014	0.152778	0.147541	0.166667	0.175439	0.157895	0.185185	0.192308	0.175439	0.235294	0.20339	0.190476	0.209677	0.19403	0.171429	0.146667	0.197183	0.171875	0.175676	0.164384	0.19403	0.152778	0.166667	0.148649	0.16	0.127119	0.132743	0.132743	0.127119	0.121739	0.127273	0.176471	0.168224	0.130841	0.127451	0.131313	0.142857	0.122222	0.119565	0.106383	0.120482	0.125	0.116279	0.130841	0.153061	0.157303	0.141414	0.137255	0.150538	0.164948	0.177778	0.156627	0.147727	0.150538	0.160494	0.189873	0.185185	0.2	0.166667	0.177215	0.197368	0.204819	0.172414	0.182927	0.157143	0.149254	0.136364	0.137931	0.161765	0.166667	0.1875	0.171429	0.206349	0.230769	0.202532	0.217949	0.217949	0.217949	0.157303	0.16092	0.180723	0.212121	0.222222	0.222222	0.225806	0.229508	0.237288	0.245614	0.275862	0.245902	0.241935	0.245614	0.223881	0.235294	0.235294	0.234375	0.238806	0.231884	0.219178	0.217391	0.220588	0.242424	0.211268	0.231884	0.242424	0.264706	0.239437	0.213333	0.223684	0.24	0.205479	0.307692	0.31746	0.283582	0.216667	0.220339	0.236364	0.234375	0.333333	0.377358	0.266667	0.296296	0.301887	0.307692	0.333333	0.27451	0.226415	0.218182	0.2	0.2	0.20339	0.203125	0.245902	0.25	0.222222	0.218182	0.214286	0.218182	0.171875	0.169231	0.193548	0.224138	0.186441	0.203125	0.149254	0.211268	0.253968	0.1625	0.139785	0.141304	0.122222	0.125	0.128205	0.118421	0.186047	0.104651	0.117647	0.127907	0.152941	0.146341	0.116279	0.091954	0.0947368	0.103448	0.102804	0.110236	0.0854701	0.132075	0.110092	0.110092	0.101695	0.107843	0.0970874	0.0961538	0.0961538	0.0980392	0.110092	0.111111	0.107143	0.105263	0.0882353	0.1125	0.146067	0.107527	0.125	0.121212	0.141509	0.135922	0.13	0.127451	0.131313	0.151515	0.164835	0.174419	0.180723	0.144578	0.129412	0.125	0.122222	0.136364	0.125	0.145833	0.115789	0.113402	0.112245	0.115789	0.112245	0.108911	0.12766	0.127273	0.144144	0.112	0.115702	0.116667	0.112903	0.115702	0.130769	0.118644	0.117647	0.123894	0.123894	0.128205	0.153061	0.153061	0.151515	0.111111	0.115702	0.10687	0.103704	0.0967742	0.0930233	0.096	0.10084	0.131313	0.123596	0.0957447	0.0947368	0.111111	0.0963855	0.108696	0.129032	0.102273	0.097561	0.132353	0.162162	0.176471	0.164384	0.19403	0.139241	0.152174	0.142857	0.135417	0.147059	0.15	0.155844	0.133333	0.185714	0.162162	0.17284	0.111111	0.111111	0.103896	0.136986	0.162162	0.153846	0.16	0.162162	0.173333	0.130952	0.202381	0.160494	0.189873	0.189873	0.197368	0.181818	0.171053	0.186667	0.175	0.177215	0.2	0.205882	0.191781	0.208333	0.253521	0.232877	0.222222	0.186047	0.177778	0.186813	0.185185	0.170455	0.168539	0.168539	0.182927	0.162791	0.176471	0.182927	0.174419	0.159091	0.2	0.202703	0.15942	0.164179	0.142857	0.11828	0.136364	0.113402	0.108696	0.0978261	0.122222	0.134146	0.125	0.117647	0.119048	0.135802	0.107143	0.105882	0.105882	0.0989011	0.0989011	0.103448	0.103448	0.105882	0.1375	0.109589	0.105882	0.1	0.113924	0.147059	0.171053	0.125	0.123288	0.111111	0.108108	0.109589	0.117647	0.164179	0.114286	0.106667	0.0972222	0.125	0.136986	0.126582	0.142857	0.140625	0.188406	0.136364	0.161765	0.157143	0.111111	0.116279	0.102273	0.111111	0.091954	0.0864198	0.140845	0.157143	0.128571	0.153846	0.0947368	0.116279	0.142857	0.142857	0.109589	0.133333	0.144578	0.15	0.118421	0.157895	0.13253	0.150685	0.123288	0.115942	0.114286	0.132353	0.115942	0.130435	0.107692	0.108108	0.123077	0.111111	0.119403	0.136364	0.189189	0.178082	0.139241	0.149254	0.144928	0.147059	0.125	0.131579	0.153846	0.157895	0.138462	0.171429	0.184615	0.144928	0.191176	0.171429	0.164384	0.113402	0.148649	0.162162	0.152778	0.138889	0.191781	0.154762	0.17284	0.181818	0.175676	0.166667	0.15625	0.19403	0.189189	0.1625	0.148148	0.148148	0.148649	0.19403	0.164384	0.173913	0.28125	0.283333	0.19403	0.164179	0.171875	0.169231	0.153846	0.153846	0.2	0.215385	0.1875	0.1875	0.1875	0.2	0.197183	0.142857	0.190476	0.190476	0.155172	0.15	0.145161	0.145161	0.145161	0.142857	0.142857	0.15942	0.164179	0.149254	0.188406	0.191176	0.191176	0.191176	0.173913	0.149254	0.153846	0.169231	0.145161	0.128571	0.130435	0.153846	0.163934	0.163934	0.147059	0.15625	0.15625	0.136364	0.163934	0.180328	0.145161	0.107692	0.117647	0.130435	0.121212	0.123077	0.140625	0.125	0.119403	0.136364	0.151515	0.169231	0.169231	0.149254	0.138889	0.112903	0.15625	0.144928	0.132353	0.140845	0.148649	0.118421	0.12	0.117647	0.117647	0.126984	0.174603	0.149254	0.164179	0.15942	0.142857	0.101266	0.0985915	0.130435	0.151515	0.138889	0.130952	0.151899	0.157895	0.15873	0.202899	0.170732	0.166667	0.182927	0.175	0.153846	0.164384	0.128205	0.15	0.147727	0.121622	0.115385	0.128205	0.144928	0.128571	0.102941	0.0886076	0.107692	0.131148	0.135593	0.142857	0.183333	0.20339	0.185185	0.169492	0.169492	0.175439	0.16129	0.192982	0.163636	0.163636	0.163636	0.188679	0.163636	0.192982	0.206349	0.1125	0.135135	0.140845	0.131148	0.133333	0.161765	0.181818	0.147059	0.134328	0.112903	0.0983607	0.136364	0.131148	0.131148	0.123077	0.0952381	0.09375	0.0967742	0.116667	0.140625	0.112903	0.131148	0.0819672	0.0819672	0.0892857	0.0925926	0.0952381	0.101449	0.101449	0.115942	0.112676	0.119403	0.119403	0.131148	0.129032	0.123077	0.123077	0.112903	0.107692	0.104478	0.104478	0.111111	0.105263	0.101695	0.0882353	0.078125	0.12069	0.118644	0.121212	0.123288	0.106667	0.0933333	0.101266	0.126582	0.12987	0.111111	0.117647	0.126984	0.132353	0.147727	0.12	0.105263	0.09375	0.125	0.116883	0.1375	0.104478	0.117647	0.131579	0.136986	0.19697	0.169492	0.137931	0.134615	0.192982	0.166667	0.171875	0.152542	0.172414	0.15942	0.173913	0.161765	0.144737	0.171053	0.136986	0.136986	0.136986	0.139241	0.184211	0.230769	0.194444	0.174603	0.123077	0.109589	0.125	0.140845	0.115385	0.116883	0.12	0.106667	0.121622	0.0789474	0.0789474	0.08	0.0921053	0.0819672	0.0806452	0.0746269	0.0666667	0.0722892	0.0757576	0.0857143	0.0857143	0.0909091	0.0909091	0.0909091	0.0985915	0.0853659	0.0853659	0.08	0.0985915	0.0909091	0.0740741	0.0864198	0.118421	0.128571	0.130435	0.130435	0.125	0.0705882	0.075	0.0897436	0.089172	0.102041	0.0948276	0.0932203	0.115044	0.0819672	0.0819672	0.0862069	0.0849057	0.0849057	0.0873786	0.111111	0.101266	0.097561	0.0864198	0.0595238	0.0595238	0.0689655	0.07	0.105263	0.0927835	0.0909091	0.0970874	0.0882353	0.0909091	0.0927835	0.0891089	0.0947368	0.08	0.0888889	0.097561	0.129412	0.114583	0.131868	0.138298	0.136842	0.123711	0.141176	0.142857	0.146341	0.146341	0.126761	0.111111	0.112676	0.181818	0.140845	0.142857	0.136986	0.126582	0.128571	0.116883	0.113924	0.15942	0.161765	0.161765	0.181818	0.242424	0.223881	0.205882	0.223881	0.235294	0.217391	0.123457	0.136986	0.116883	0.128205	0.114286	0.115942	0.126582	0.139535	0.120879	0.122222	0.0888889	0.0879121	0.120879	0.120879	0.0759494	0.0888889	0.0909091	0.0952381	0.097561	0.0875	0.075	0.0759494	0.114286	0.106061	0.0746269	0.0746269	0.0704225	0.084507	0.0746269	0.0895522	0.0895522	0.0857143	0.0895522	0.111111	0.0987654	0.0759494	0.113636	0.113636	0.0833333	0.0795455	0.0705882	0.091954	0.0769231	0.08	0.0895522	0.09375	0.107692	0.0923077	0.0793651	0.102941	0.106061	0.0985915	0.101449	0.1	0.125	0.1125	0.101266	0.0777778	0.0744681	0.142857	0.121951	0.113924	0.12	0.123288	0.123288	0.157143	0.128571	0.115942	0.140625	0.153846	0.136364	0.140625	0.184615	0.184615	0.176471	0.149254	0.0923077	0.0923077	0.106667	0.1	0.114286	0.114286	0.109589	0.111111	0.106667	0.126582	0.130952	0.102564	0.0875	0.141026	0.136986	0.0921053	0.169014	0.121622	0.126761	0.125	0.106383	0.104167	0.097561	0.117647	0.107692	0.104478	0.121212	0.150685	0.109589	0.125	0.107692	0.125	0.1	0.157143	0.102941	0.104478	0.101266	0.109756	0.0963855	0.0886076	0.0952381	0.0963855	0.0921053	0.105263	0.0909091	0.0729167	0.0777778	0.0886076	0.102564	0.0795455	0.0804598	0.102564	0.0886076	0.0964912	0.0842105	0.0952381	0.0989011	0.117647	0.142857	0.138889	0.148649	0.158537	0.137615	0.1375	0.135802	0.129032	0.164557	0.118421	0.118421	0.105882	0.16	0.131868	0.134831	0.134831	0.130435	0.123596	0.171053	0.146341	0.127907	0.137931	0.111111	0.11236	0.0989011	0.11236	0.105882	0.108434	0.126316	0.192308	0.16	0.134328	0.114286	0.125	0.122449	0.162162	0.130435	0.133333	0.15	0.116279	0.102273	0.111111	0.10989	0.1	0.114943	0.11828	0.148148	0.152941	0.166667	0.16	0.126761	0.108108	0.0972222	0.084507	0.0972222	0.0833333	0.0958904	0.112676	0.102564	0.107143	0.107143	0.104651	0.104651	0.107143	0.125	0.125	0.104651	0.104651	0.0697674	0.114943	0.114943	0.138298	0.139785	0.136842	0.126316	0.113402	0.113402	0.11	0.105769	0.103448	0.111111	0.126437	0.126437	0.0989011	0.0989011	0.0891089	0.0873786	0.13	0.126582	0.102564	0.103896	0.135135	0.140845	0.148515	0.16129	0.16129	0.182796	0.142857	0.177215	0.189873	0.174419	0.178571	0.166667	0.222222	0.236842	0.191781	0.202703	0.197368	0.194805	0.194805	0.274194	0.191781	0.25	0.241935	0.192308	0.1625	0.170732	0.192771	0.144737	0.133333	0.152778	0.157143	0.148649	0.232877	0.188235	0.209302	0.214286	0.179104	0.181818	0.202899	0.203125	0.230769	0.21875	0.153846	0.186441	0.181818	0.172414	0.186441	0.15625	0.15942	0.153846	0.116279	0.133333	0.12987	0.0987654	0.0963855	0.0888889	0.0851064	0.0888889	0.0869565	0.0851064	0.0851064	0.0851064	0.0869565	0.0869565	0.0869565	0.0987654	0.101266	0.105882	0.147727	0.135417	0.146667	0.180556	0.146667	0.141414	0.179775	0.152174	0.142857	0.139535	0.150538	0.127451	0.138614	0.12381	0.12381	0.12963	0.138889	0.108333	0.12844	0.173469	0.151163	0.171053	0.171053	0.202899	0.209877	0.219512	0.222222	0.209877	0.209877	0.283784	0.127907	0.129412	0.129412	0.13253	0.117647	0.139785	0.146067	0.16092	0.131868	0.137931	0.133333	0.136364	0.147727	0.139535	0.12766	0.159091	0.176471	0.195402	0.156627	0.149425	0.133333	0.144444	0.147727	0.166667	0.172414	0.16092	0.168539	0.152174	0.125	0.141176	0.127907	0.113636	0.141304	0.166667	0.133333	0.134831	0.136364	0.134831	0.134831	0.147727	0.136364	0.141176	0.126437	0.126437	0.142857	0.12	0.121622	0.123288	0.105263	0.103896	0.102564	0.101266	0.102564	0.103896	0.111111	0.129412	0.140845	0.131579	0.126437	0.182927	0.154762	0.123711	0.117647	0.106796	0.12	0.117021	0.1625	0.149425	0.174419	0.133333	0.149425	0.153846	0.141026	0.139241	0.175824	0.177083	0.156627	0.107143	0.131868	0.153846	0.155556	0.149425	0.146067	0.130435	0.138298	0.12766	0.139785	0.131868	0.126316	0.126316	0.126316	0.111111	0.11236	0.11236	0.1	0.108696	0.119565	0.11828	0.144444	0.125	0.144444	0.158537	0.127907	0.134146	0.134146	0.122222	0.122449	0.0967742	0.0970874	0.10989	0.0777778	0.0888889	0.11236	0.134146	0.115385	0.176471	0.15493	0.164179	0.146667	0.151515	0.151515	0.117647	0.117647	0.119403	0.135135	0.113924	0.1125	0.118421	0.12766	0.173333	0.157143	0.157143	0.162162	0.141026	0.157895	0.142857	0.16	0.116883	0.131579	0.141026	0.118421	0.126582	0.121951	0.139241	0.146341	0.158537	0.162791	0.134146	0.153846	0.151899	0.168831	0.151899	0.148148	0.129412	0.13253	0.152941	0.157303	0.152941	0.134831	0.1375	0.126582	0.126582	0.12987	0.1375	0.135802	0.134146	0.135802	0.126582	0.13253	0.141026	0.16	0.146667	0.153846	0.166667	0.125	0.129412	0.129412	0.129412	0.146067	0.121951	0.121951	0.123596	0.114943	0.120482	0.123457	0.121951	0.121951	0.135802	0.121951	0.121951	0.123457	0.117647	0.117647	0.120482	0.121951	0.117647	0.126437	0.126437	0.116279	0.111111	0.0930233	0.127273	0.135802	0.108434	0.108434	0.103448	0.109756	0.116883	0.111111	0.117647	0.108434	0.109756	0.121951	0.136986	0.144737	0.139241	0.1375	0.123457	0.111111	0.117647	0.120482	0.113924	0.113924	0.116883	0.1125	0.141026	0.134146	0.123457	0.125	0.125	0.142857	0.128205	0.141026	0.139241	0.128205	0.12987	0.16	0.146667	0.153846	0.13253	0.136986	0.126582	0.123457	0.129412	0.129412	0.102273	0.113636	0.128205	0.12	0.128205	0.104651	0.123596	0.126437	0.146341	0.142857	0.122222	0.122222	0.127907	0.127907	0.114943	0.114943	0.109756	0.1125	0.127907	0.127907	0.123596	0.129412	0.129412	0.127907	0.130952	0.129412	0.111111	0.102564	0.101266	0.102564	0.111111	0.111111	0.101266	0.101266	0.107143	0.108434	0.115385	0.1	0.101266	0.0941176	0.148148	0.157895	0.1125	0.118421	0.155844	0.1625	0.142857	0.16092	0.16092	0.147727	0.149425	0.138889	0.136986	0.128571	0.140845	0.153846	0.144444	0.176471	0.153846	0.15942	0.153846	0.166667	0.179487	0.170455	0.119565	0.125	0.126437	0.135802	0.123457	0.130952	0.130952	0.126316	0.11236	0.123596	0.125	0.135802	0.157895	0.142857	0.134146	0.127907	0.129412	0.130952	0.139241	0.142857	0.126582	0.128205	0.123457	0.119048	0.129412	0.119048	0.120482	0.121951	0.125	0.128205	0.1375	0.148148	0.1625	0.129032	0.137931	0.115789	0.119565	0.126214	0.13913	0.140351	0.145455	0.144144	0.149533	0.145455	0.13913	0.144144	0.135593	0.135593	0.131148	0.129032	0.12605	0.128205	0.133929	0.12931	0.12931	0.133929	0.142857	0.137615	0.137615	0.142857	0.154639	0.15	0.151515	0.144231	0.141509	0.142857	0.15625	0.193182	0.238095	0.240964	0.260274	0.24359	0.172414	0.174419	0.180723	0.179487	0.186667	0.170732	0.182927	0.197368	0.179487	0.275	0.268293	0.289474	0.272727	0.287671	0.285714	0.28	0.298701	0.278481	0.315068	0.315068	0.333333	0.319444	0.315068	0.352113	0.333333	0.311688	0.27381	0.351351	0.356164	0.260274	0.223684	0.253521	0.260274	0.267606	0.25	0.24359	0.260274	0.263889	0.256757	0.256757	0.260274	0.263889	0.267606	0.228571	0.225352	0.225352	0.228571	0.235294	0.236111	0.236842	0.24	0.207792	0.202703	0.2	0.226667	0.205479	0.211268	0.197183	0.219178	0.246753	0.246753	0.256757	0.256757	0.25	0.24359	0.233766	0.211765	0.225	0.216867	0.220779	0.217949	0.263158	0.246753	0.25974	0.269231	0.207317	0.2125	0.230769	0.24	0.227848	0.25	0.222222	0.173333	0.261538	0.213333	0.272727	0.191781	0.175676	0.171053	0.181818	0.171053	0.176471	0.178571	0.160494	0.153846	0.168831	0.157895	0.257576	0.235294	0.191176	0.190476	0.157895	0.151899	0.2	0.155556	0.2	0.22973	0.333333	0.327869	0.301587	0.315789	0.275	0.302632	0.319444	0.303797	0.285714	0.28169	0.323944	0.393443	0.383333	0.365079	0.372881	0.481481	0.481481	0.433333	0.416667	0.409836	0.391304	0.308824	0.315789	0.3	0.3	0.223881	0.217391	0.3	0.322034	0.262295	0.276923	0.246154	0.314286	0.35	0.289855	0.285714	0.385714	0.403509	0.403509	0.403509	0.296875	0.333333	0.36	0.3625	0.402778	0.46875	0.633333	1	0.637931	0.614035	0.625	0.7	0.7	0.7	0.7	0.7	0.7	0.7	0.54	0.403509	0.383333	0.328125	0.287671	0.238636	0.233333	0.226804	0.252874	0.22	0.202128	0.191489	0.168539	0.191489	0.163265	0.186275	0.203883	0.173077	0.168224	0.217822	0.217822	0.212766	0.225806	0.206522	0.193548	0.166667	0.185567	0.1875	0.197917	0.163043	0.179775	0.216495	0.233333	0.230769	0.233333	0.238636	0.235955	0.235955	0.238636	0.172414	0.172414	0.183908	0.188889	0.188889	0.172043	0.148515	0.148515	0.151515	0.153061	0.164948	0.217822	0.25	0.252632	0.20202	0.191919	0.21	0.193878	0.183673	0.195876	0.175258	0.177083	0.183673	0.177083	0.185567	0.185567	0.180851	0.178947	0.191489	0.148515	0.147059	0.148515	0.153061	0.163043	0.163265	0.153061	0.154639	0.148515	0.18	0.18	0.185567	0.242105	0.242105	0.178218	0.173469	0.223404	0.172043	0.168539	0.16129	0.177778	0.170213	0.15534	0.109756	0.142857	0.142857	0.142857	0.142857	0.162162	0.162162	0.162162	0.162162	0.162162	0.169014	0.169014	0.184615	0.184615	0.180556	0.164384	0.209677	0.142857	0.149254	0.172414	0.175439	0.133333	0.140625	0.153846	0.15625	0.149254	0.145161	0.147541	0.175439	0.177419	0.142857	0.163934	0.178571	0.15625	0.142857	0.151515	0.245902	0.15942	0.193548	0.193548	0.20339	0.184615	0.142857	0.134328	0.151515	0.142857	0.144928	0.142857	0.123077	0.12069	0.155172	0.16129	0.166667	0.16129	0.163934	0.138462	0.157895	0.135593	0.140351	0.15	0.127273	0.122807	0.122807	0.155172	0.20339	0.15942	0.142857	0.186441	0.157895	0.218182	0.16129	0.160714	0.138889	0.116667	0.101695	0.0952381	0.15625	0.15625	0.15625	0.147541	0.152542	0.152542	0.15625	0.15873	0.15873	0.15873	0.179104	0.179104	0.179104	0.179104	0.179104	0.173913	0.173913	0.173913	0.191176	0.166667	0.166667	0.171429	0.176471	0.174603	0.171875	0.169231	0.164179	0.157143	0.173333	0.197531	0.168675	0.140845	0.152778	0.169014	0.178571	0.178571	0.150538	0.136842	0.13	0.12	0.138889	0.142857	0.149533	0.136364	0.115385	0.122449	0.136842	0.128713	0.163265	0.166667	0.129032	0.137931	0.166667	0.159574	0.159574	0.16129	0.163043	0.152174	0.142857	0.144444	0.156627	0.166667	0.152941	0.151163	0.151163	0.152941	0.152941	0.149254	0.148649	0.146667	0.134146	0.135802	0.139241	0.144737	0.152778	0.157143	0.164179	0.19403	0.178082	0.178082	0.160494	0.158537	0.149425	0.1375	0.16	0.148148	0.142857	0.153846	0.146667	0.148649	0.164384	0.181818	0.164557	0.164557	0.166667	0.166667	0.148148	0.148148	0.15	0.15	0.168831	0.168831	0.135802	0.135802	0.142857	0.142857	0.148649	0.146667	0.147059	0.138462	0.140625	0.140625	0.134328	0.132353	0.105882	0.108696	0.10989	0.11236	0.107527	0.106383	0.11236	0.117647	0.117647	0.105882	0.102273	0.102041	0.111111	0.121212	0.122222	0.137931	0.117647	0.133333	0.123711	0.114286	0.114286	0.113208	0.146067	0.141176	0.162791	0.146341	0.125	0.128205	0.141026	0.127907	0.11	0.104762	0.168317	0.163265	0.164948	0.170213	0.158416	0.148515	0.14433	0.145833	0.152174	0.153846	0.153846	0.155556	0.152174	0.138298	0.142857	0.138298	0.138298	0.152174	0.141304	0.147727	0.144444	0.156627	0.152941	0.152174	0.147727	0.149425	0.152941	0.158537	0.151163	0.146067	0.146067	0.144444	0.172414	0.146067	0.147727	0.151163	0.151163	0.16092	0.159091	0.157303	0.178571	0.16092	0.157303	0.172414	0.168539	0.144444	0.152174	0.14433	0.142857	0.132653	0.134021	0.14433	0.138298	0.139785	0.135417	0.139785	0.147727	0.142857	0.139785	0.129032	0.131868	0.155556	0.138298	0.139785	0.166667	0.125	0.111111	0.111111	0.0973451	0.135922	0.0970874	0.10989	0.147368	0.159574	0.13	0.134021	0.136842	0.141304	0.159574	0.153846	0.153846	0.153846	0.153846	0.148936	0.148936	0.159574	0.15625	0.141414	0.145833	0.145833	0.125	0.122449	0.140187	0.140187	0.131313	0.141304	0.150538	0.150538	0.145833	0.147368	0.145833	0.14	0.137255	0.142857	0.14433	0.14433	0.142857	0.14	0.14	0.142857	0.150538	0.148936	0.153846	0.145833	0.147368	0.147368	0.15625	0.154639	0.16092	0.16092	0.152174	0.150538	0.147368	0.147368	0.136842	0.138298	0.148936	0.170455	0.170455	0.159091	0.159091	0.168539	0.168539	0.179775	0.179775	0.141414	0.185567	0.147368	0.14433	0.142857	0.168539	0.166667	0.142857	0.141414	0.185567	0.171429	0.182796	0.168317	0.171717	0.178947	0.178947	0.15625	0.180723	0.158537	0.154762	0.136364	0.139535	0.12	0.108911	0.11828	0.132653	0.12381	0.133333	0.148936	0.155556	0.17284	0.17284	0.17284	0.160494	0.156627	0.182927	0.168675	0.168675	0.160494	0.156627	0.156627	0.1625	0.189873	0.180723	0.180723	0.185185	0.147727	0.149425	0.142857	0.142857	0.147727	0.185185	0.185185	0.152941	0.16092	0.154762	0.154762	0.151163	0.151163	0.154762	0.2	0.172414	0.170455	0.170455	0.172414	0.170455	0.172414	0.174419	0.178571	0.180723	0.177215	0.17284	0.158537	0.156627	0.179775	0.190476	0.2	0.185185	0.180723	0.197531	0.2	0.166667	0.164706	0.183908	0.197674	0.197674	0.142857	0.146067	0.144444	0.142857	0.144444	0.146067	0.142857	0.168421	0.177083	0.177083	0.178947	0.170213	0.168421	0.168421	0.168421	0.182796	0.153846	0.181818	0.195402	0.197802	0.191011	0.166667	0.172414	0.155556	0.148936	0.151515	0.147059	0.144231	0.158416	0.147059	0.15625	0.152381	0.152381	0.156863	0.216867	0.178571	0.173913	0.157895	0.164948	0.148936	0.147368	0.153846	0.156627	0.156627	0.158537	0.154762	0.154762	0.171053	0.171053	0.175676	0.156627	0.178082	0.171053	0.171053	0.178082	0.178082	0.168831	0.171053	0.168831	0.179487	0.173333	0.178082	0.191176	0.194444	0.2	0.170455	0.159091	0.15493	0.136364	0.125	0.123596	0.13253	0.16	0.150685	0.139535	0.153846	0.133333	0.2	0.186047	0.192771	0.164706	0.178571	0.207317	0.204819	0.202381	0.202381	0.195122	0.16092	0.188235	0.190476	0.188235	0.180723	0.166667	0.164706	0.159091	0.159091	0.174419	0.188235	0.162791	0.162791	0.162791	0.16092	0.174419	0.164706	0.197368	0.197368	0.192308	0.192308	0.170732	0.179487	0.208333	0.191781	0.191781	0.191781	0.208333	0.208333	0.2	0.184211	0.184211	0.184211	0.184211	0.189189	0.214286	0.180556	0.178082	0.178082	0.178082	0.178082	0.178082	0.164557	0.181818	0.197183	0.194444	0.189189	0.210526	0.188406	0.185714	0.173333	0.171053	0.171053	0.178082	0.175676	0.180556	0.175676	0.175676	0.178082	0.178082	0.183099	0.183099	0.185714	0.185714	0.185714	0.185714	0.220588	0.197183	0.197183	0.197183	0.214286	0.214286	0.214286	0.202899	0.184211	0.177215	0.186667	0.197368	0.168539	0.208955	0.208955	0.223881	0.188406	0.179104	0.179104	0.184615	0.181818	0.179104	0.181818	0.176471	0.173913	0.173913	0.173913	0.176471	0.173913	0.179104	0.190476	0.197183	0.197183	0.2	0.2	0.197183	0.2	0.175676	0.183099	0.173333	0.183099	0.188406	0.178082	0.188406	0.188406	0.180556	0.175676	0.197368	0.1875	0.186667	0.194444	0.189189	0.208333	0.208333	0.202703	0.1625	0.183673	0.219512	0.188235	0.168539	0.168539	0.144578	0.120482	0.121951	0.126582	0.133333	0.135135	0.12987	0.133333	0.1125	0.113924	0.113924	0.116883	0.108434	0.108434	0.116279	0.127907	0.107527	0.111111	0.155844	0.126582	0.151899	0.13	0.154639	0.134831	0.127907	0.139535	0.109756	0.113636	0.0978261	0.101124	0.101124	0.107143	0.109756	0.103448	0.103448	0.102273	0.0927835	0.105263	0.10101	0.107527	0.104167	0.0990099	0.0892857	0.0882353	0.0927835	0.0882353	0.115789	0.102273	0.0978261	0.09	0.0947368	0.103448	0.0891089	0.0989011	0.0967742	0.0927835	0.0918367	0.106383	0.111111	0.133333	0.0967742	0.0909091	0.0891089	0.106383	0.102273	0.102273	0.102273	0.0957447	0.0957447	0.0957447	0.09375	0.1	0.113636	0.114943	0.11236	0.0970874	0.10989	0.156627	0.158537	0.154762	0.170732	0.168675	0.180723	0.174419	0.153846	0.162791	0.176471	0.174419	0.16092	0.148148	0.15	0.151899	0.164557	0.131313	0.134021	0.151515	0.175258	0.180952	0.169811	0.176471	0.18	0.18	0.121495	0.135417	0.151515	0.151515	0.14433	0.14433	0.153061	0.138614	0.121495	0.132075	0.149533	0.15534	0.148148	0.130841	0.145833	0.150538	0.150538	0.157303	0.139785	0.123711	0.123711	0.12037	0.16092	0.185185	0.156627	0.146067	0.151163	0.149425	0.152941	0.155556	0.158537	0.141176	0.141176	0.139535	0.139535	0.139535	0.154762	0.154762	0.151163	0.164706	0.164706	0.164706	0.168675	0.182927	0.172414	0.159091	0.153846	0.173913	0.142857	0.147368	0.144444	0.147727	0.158537	0.151163	0.142857	0.134021	0.138614	0.138614	0.142857	0.141509	0.141509	0.141509	0.136364	0.117647	0.13	0.117647	0.14433	0.123711	0.125	0.12766	0.129032	0.129032	0.129032	0.130435	0.136364	0.129032	0.131868	0.131868	0.122449	0.133333	0.151515	0.144231	0.138614	0.119565	0.122449	0.121212	0.114286	0.12381	0.136752	0.128205	0.148515	0.158416	0.15625	0.154639	0.142857	0.111111	0.138889	0.125	0.146067	0.137255	0.128713	0.142857	0.13	0.115789	0.114583	0.112245	0.122642	0.122449	0.126316	0.131868	0.153846	0.126582	0.107143	0.117647	0.102041	0.0909091	0.0967742	0.0978261	0.0947368	0.0849057	0.0789474	0.0810811	0.0803571	0.0782609	0.0892857	0.0900901	0.0943396	0.0943396	0.0980392	0.0970874	0.0917431	0.0892857	0.0900901	0.0854701	0.0756303	0.0731707	0.0725806	0.0769231	0.0869565	0.0866142	0.0887097	0.088	0.0991736	0.103448	0.106195	0.10084	0.0956522	0.104762	0.116279	0.11828	0.115789	0.100917	0.111111	0.0940171	0.0873016	0.088	0.0887097	0.088	0.0948276	0.0839695	0.0930233	0.0930233	0.0895522	0.0902256	0.0869565	0.0875912	0.0857143	0.0833333	0.0923077	0.0923077	0.0888889	0.0888889	0.0863309	0.075188	0.0746269	0.0714286	0.080292	0.0729927	0.0729927	0.075188	0.0724638	0.0719424	0.0757576	0.0775194	0.0793651	0.0769231	0.0757576	0.0746269	0.0769231	0.0787402	0.078125	0.0813008	0.0840336	0.0806452	0.0725806	0.0743802	0.072	0.0806452	0.0840336	0.0769231	0.0789474	0.0782609	0.0762712	0.0833333	0.0857143	0.0849057	0.0841121	0.0849057	0.0833333	0.0756303	0.0775862	0.0782609	0.0762712	0.0833333	0.08	0.0714286	0.0737705	0.072	0.08	0.0833333	0.08	0.0775194	0.075188	0.0729927	0.0729927	0.080292	0.0714286	0.0729927	0.0699301	0.0694444	0.0699301	0.0785714	0.0714286	0.0791367	0.0746269	0.0719424	0.075188	0.0729927	0.0714286	0.0699301	0.0689655	0.0694444	0.0671141	0.0680272	0.0743243	0.0748299	0.0743243	0.0629371	0.0642857	0.0671642	0.0666667	0.0675676	0.0714286	0.075	0.0718954	0.0709677	0.0709677	0.0674157	0.0909091	0.0722892	0.0674847	0.0769231	0.0733333	0.0738255	0.0733333	0.0689655	0.0704225	0.0680272	0.070922	0.0740741	0.0735294	0.0780142	0.0897436	0.0886076	0.0897436	0.0909091	0.0931677	0.0779221	0.0691824	0.068323	0.0792683	0.0731707	0.0658683	0.0643275	0.0685714	0.0681818	0.0714286	0.0718232	0.0670391	0.0666667	0.0659341	0.0662983	0.0621469	0.0635838	0.0705882	0.0647059	0.0632184	0.0625	0.0585106	0.0588235	0.0625	0.0263158	0.0416667	0.0416667	0.0384615	0.0384615	0.0512821	0.0384615	0.0384615	0.04	0.0384615	0.0519481	0.0519481	0.0519481	0.0519481	0.0540541	0.0434783	0.0434783	0.0428571	0.0428571	0.0428571	0.0428571	0.0428571	0.0428571	0.0428571	0.0428571	0.0428571	0.0428571	0.0428571	0.0428571	0.0428571	0.0428571	0.0422535
COCONUT	O=C(O)C1=CC(O)=C(O)C(=C1)CC=C(C)CCC=C(C)CCC=C(C(=O)O)CC(O)C=C(C)C	0.0987654	0.0987654	0.103896	0.103896	0.103896	0.102564	0.102564	0.102564	0.097561	0.097561	0.0987654	0.0987654	0.102564	0.102564	0.111111	0.111111	0.116883	0.0897436	0.0853659	0.0853659	0.097561	0.0952381	0.0853659	0.0853659	0.107143	0.107143	0.1	0.0952381	0.0952381	0.0952381	0.0941176	0.0941176	0.091954	0.091954	0.091954	0.0941176	0.0909091	0.0909091	0.0909091	0.0909091	0.0930233	0.0930233	0.097561	0.097561	0.097561	0.104651	0.104651	0.104651	0.104651	0.109756	0.109756	0.105882	0.108434	0.104651	0.102564	0.108434	0.0963855	0.1	0.1	0.1	0.1	0.1	0.101266	0.102564	0.116883	0.12	0.102564	0.0759494	0.0789474	0.0789474	0.0897436	0.0886076	0.107143	0.0864198	0.0875	0.0897436	0.0921053	0.0921053	0.0921053	0.0921053	0.0909091	0.0789474	0.0779221	0.0864198	0.0731707	0.0987654	0.102564	0.0886076	0.091954	0.091954	0.125	0.115385	0.0987654	0.0987654	0.0987654	0.0987654	0.0952381	0.0952381	0.0886076	0.0886076	0.0886076	0.0886076	0.0823529	0.0823529	0.104651	0.108434	0.107143	0.105882	0.109756	0.101124	0.111111	0.0930233	0.097561	0.119048	0.120482	0.097561	0.102564	0.0921053	0.0933333	0.0933333	0.103896	0.103896	0.105263	0.106667	0.106667	0.105263	0.105263	0.105263	0.105263	0.105263	0.109756	0.109756	0.109756	0.105882	0.0987654	0.0987654	0.101266	0.108434	0.123457	0.123457	0.109756	0.12	0.0888889	0.113208	0.113208	0.122642	0.122222	0.11828	0.114943	0.126126	0.126126	0.126126	0.122449	0.136364	0.147826	0.119658	0.113821	0.117117	0.118812	0.119266	0.111111	0.105263	0.115044	0.140496	0.139344	0.112903	0.135135	0.135593	0.125	0.122951	0.109244	0.113821	0.119266	0.126126	0.106195	0.109375	0.0846154	0.12069	0.132231	0.120968	0.0902778	0.0992908	0.1	0.110092	0.114035	0.122807	0.126214	0.108108	0.126126	0.126316	0.125	0.111111	0.133333	0.113208	0.110092	0.12963	0.115044	0.118182	0.126126	0.113043	0.130435	0.130435	0.141509	0.0982143	0.0901639	0.102564	0.0973451	0.128205	0.136	0.113043	0.113821	0.112069	0.101695	0.12	0.104478	0.107692	0.101562	0.100775	0.110236	0.110236	0.10687	0.106061	0.09375	0.0992366	0.0992366	0.0902256	0.108527	0.0992366	0.0992366	0.107692	0.116279	0.115385	0.114504	0.113636	0.113636	0.113636	0.113636	0.113636	0.103175	0.0944882	0.0859375	0.097561	0.097561	0.097561	0.097561	0.0983607	0.128	0.128	0.105691	0.120968	0.132812	0.132812	0.139535	0.128	0.108333	0.108333	0.0991736	0.0991736	0.0991736	0.0991736	0.0983607	0.0983607	0.096	0.0866142	0.0866142	0.0909091	0.0930233	0.102362	0.0952381	0.104	0.0916031	0.0814815	0.101562	0.0941176	0.135135	0.110294	0.147287	0.126761	0.128571	0.128788	0.118519	0.128788	0.133803	0.127517	0.132353	0.133803	0.124183	0.124183	0.132867	0.129771	0.126761	0.130435	0.141732	0.137097	0.136	0.139344	0.135714	0.131944	0.123288	0.125	0.130137	0.122449	0.122302	0.121212	0.120567	0.135135	0.138686	0.133803	0.134328	0.140741	0.137681	0.131034	0.134752	0.125	0.137405	0.137405	0.134328	0.131783	0.148438	0.136691	0.139706	0.12766	0.126667	0.141844	0.140625	0.125926	0.12782	0.125	0.117647	0.122302	0.124088	0.134328	0.131387	0.124088	0.131783	0.133858	0.136364	0.146341	0.123967	0.105634	0.104895	0.116438	0.130435	0.123288	0.131034	0.125984	0.136364	0.112676	0.123288	0.114094	0.122449	0.126761	0.120567	0.115646	0.112676	0.109489	0.109489	0.123188	0.120301	0.110345	0.136691	0.135714	0.136691	0.138686	0.134752	0.140845	0.120805	0.114094	0.1	0.100671	0.114094	0.109589	0.0872483	0.0933333	0.08	0.0855263	0.0743243	0.0821918	0.0884354	0.102041	0.0958904	0.1	0.102041	0.106667	0.0993377	0.113475	0.111111	0.0888889	0.0858896	0.100629	0.113924	0.123288	0.116438	0.0986842	0.12	0.118644	0.119658	0.088	0.088	0.0833333	0.0793651	0.0887097	0.0916031	0.0849057	0.09375	0.1	0.0970874	0.0961538	0.0909091	0.0909091	0.0970874	0.0927835	0.118644	0.111111	0.111111	0.116279	0.105691	0.105691	0.11	0.11	0.11	0.101695	0.112903	0.112903	0.108333	0.108333	0.108333	0.113821	0.102564	0.101695	0.101695	0.0902256	0.0984848	0.0895522	0.0814815	0.108911	0.0947368	0.0947368	0.0918367	0.09	0.0882353	0.0882353	0.0825688	0.0865385	0.0970874	0.0841121	0.1	0.105769	0.102804	0.100917	0.119266	0.119266	0.126126	0.123894	0.118812	0.102041	0.0857143	0.0857143	0.0857143	0.0825688	0.0825688	0.0825688	0.104762	0.0930233	0.0930233	0.103175	0.103175	0.12	0.12	0.12	0.12	0.104167	0.104167	0.104167	0.104167	0.104167	0.104167	0.111111	0.111111	0.127907	0.127907	0.127907	0.144444	0.137931	0.137931	0.137931	0.137931	0.120482	0.120482	0.120482	0.120482	0.119048	0.119048	0.117647	0.117647	0.136364	0.136364	0.116071	0.116071	0.116071	0.116071	0.116071	0.101852	0.101852	0.101852	0.101852	0.101852	0.0888889	0.0898876	0.0978261	0.0961538	0.0891089	0.0842105	0.09375	0.0980392	0.10101	0.105769	0.103175	0.103175	0.109091	0.108108	0.0964912	0.0973451	0.107438	0.0769231	0.0901639	0.1	0.0948276	0.088	0.0859375	0.096	0.096	0.1	0.104348	0.105882	0.0952381	0.102564	0.0987654	0.122449	0.136364	0.136364	0.136364	0.136364	0.136364	0.136364	0.133333	0.129032	0.142857	0.153061	0.153061	0.155556	0.148936	0.141304	0.141304	0.146067	0.127451	0.135922	0.132653	0.121212	0.12	0.12	0.131313	0.131313	0.131313	0.131868	0.126316	0.126316	0.130435	0.130435	0.131868	0.134831	0.142857	0.130435	0.133333	0.129032	0.129032	0.126437	0.107527	0.130952	0.146667	0.146667	0.141026	0.122222	0.122222	0.122222	0.122222	0.122222	0.122222	0.126437	0.126437	0.133333	0.119565	0.119565	0.115789	0.121212	0.121212	0.121212	0.125	0.125	0.133333	0.0930233	0.0930233	0.0963855	0.0875	0.0875	0.0853659	0.0853659	0.0851064	0.0795455	0.101449	0.114943	0.114943	0.120482	0.126437	0.126437	0.12766	0.0985915	0.0963855	0.121212	0.108911	0.114286	0.128205	0.113043	0.134831	0.0947368	0.0918367	0.0918367	0.121495	0.12381	0.128713	0.108696	0.108696	0.0660377	0.0636364	0.0940171	0.113924	0.12	0.0921053	0.104478	0.118421	0.105263	0.0923077	0.0886076	0.0897436	0.0909091	0.0958904	0.0921053	0.0933333	0.0963855	0.0963855	0.0963855	0.103448	0.104651	0.0963855	0.113636	0.113636	0.11828	0.116279	0.103448	0.103448	0.103448	0.103448	0.116883	0.0987654	0.120879	0.104651	0.105263	0.135802	0.146341	0.15	0.166667	0.166667	0.15	0.15	0.15	0.146341	0.160494	0.166667	0.121212	0.102941	0.0945946	0.0945946	0.0945946	0.101266	0.101266	0.101266	0.1	0.0921053	0.0921053	0.102564	0.0886076	0.0897436	0.0923077	0.123077	0.0833333	0.0833333	0.0833333	0.0833333	0.1	0.102941	0.0779221	0.0806452	0.0972222	0.0933333	0.0615385	0.0746269	0.0746269	0.109589	0.119565	0.1	0.108434	0.104478	0.0882353	0.0909091	0.09375	0.104478	0.101695	0.0606061	0.0588235	0.0597015	0.0606061	0.084507	0.106061	0.0945946	0.117647	0.101852	0.0789474	0.101266	0.121212	0.0735294	0.084507	0.0740741	0.075	0.0864198	0.0897436	0.0886076	0.102564	0.103896	0.104478	0.0945946	0.1	0.102941	0.118421	0.1	0.0933333	0.0987654	0.106383	0.107527	0.102564	0.0746269	0.0746269	0.0746269	0.0862069	0.0769231	0.0918367	0.0978261	0.108434	0.0990099	0.07	0.123894	0.135417	0.105263	0.106195	0.116071	0.107143	0.114035	0.104348	0.131579	0.123894	0.12844	0.105691	0.12931	0.12037	0.127119	0.108333	0.0860215	0.178571	0.183333	0.150943	0.111111	0.101449	0.108108	0.0963855	0.0869565	0.0655738	0.1	0.0869565	0.0869565	0.0853659	0.0729167	0.0803571	0.115789	0.0821918	0.118421	0.105263	0.0921053	0.0933333	0.0909091	0.08	0.106667	0.0704225	0.057971	0.0704225	0.0625	0.0512821	0.0666667	0.0493827	0.0530973	0.0659341	0.0659341	0.0550459	0.0752688	0.0813953	0.0860215	0.0792079	0.152941	0.159091	0.105263	0.0746269	0.102941	0.1	0.0615385	0.0588235	0.0634921	0.0789474	0.06	0.0421053	0.0555556	0.056338	0.0517241	0.0821918	0.0769231	0.123288	0.128571	0.111111	0.125	0.105263	0.0945946	0.0921053	0.109589	0.115942	0.0909091	0.08	0.0985915	0.0821918	0.0819672	0.0895522	0.09375	0.0933333	0.103896	0.117647	0.1	0.115789	0.0864198	0.117647	0.157143	0.106557	0.107438	0.115789	0.0957447	0.0869565	0.111111	0.125	0.0927835	0.0990099	0.102804	0.0782609	0.0769231	0.0825688	0.0775862	0.0808081	0.0769231	0.0754717	0.0535714	0.0955882	0.096	0.0909091	0.0583333	0.0677966	0.0619469	0.0719424	0.0652174	0.0909091	0.0875912	0.0869565	0.0902256	0.0863309	0.0851064	0.0729927	0.0571429	0.0571429	0.0545455	0.0677966	0.0697674	0.0647482	0.0610687	0.0655738	0.0629921	0.0714286	0.0687023	0.0610687	0.0634921	0.0645161	0.0538462	0.0625	0.0652174	0.0697674	0.0740741	0.0724638	0.107143	0.0886076	0.0657895	0.0759494	0.0879121	0.097561	0.097561	0.097561	0.101124	0.091954	0.0909091	0.102273	0.102273	0.0842105	0.0769231	0.05	0.0581395	0.0561798	0.0574713	0.0588235	0.0581395	0.0655738	0.075	0.0666667	0.0672269	0.0731707	0.0894309	0.0887097	0.12782	0.123894	0.112583	0.119048	0.112583	0.118421	0.110429	0.115646	0.109589	0.114094	0.118421	0.129252	0.147287	0.137405	0.129771	0.130769	0.106667	0.111842	0.0909091	0.103448	0.0921053	0.1	0.0974026	0.0943396	0.0993377	0.0980392	0.102564	0.105263	0.109677	0.117647	0.111842	0.11039	0.118056	0.109589	0.115646	0.115646	0.125874	0.120567	0.114583	0.121212	0.114583	0.115789	0.109756	0.125	0.126984	0.0886076	0.132353	0.132353	0.0864198	0.104651	0.105263	0.1125	0.121951	0.104651	0.0886076	0.1125	0.097561	0.0963855	0.107143	0.108434	0.0987654	0.105263	0.111111	0.111111	0.104651	0.0972222	0.0958904	0.0857143	0.0857143	0.104478	0.111111	0.115385	0.101449	0.111111	0.125	0.117647	0.117647	0.144444	0.144444	0.151899	0.153846	0.153846	0.164179	0.164179	0.166667	0.2	0.222222	0.212121	0.191176	0.183099	0.164179	0.176471	0.171429	0.183099	0.205882	0.197368	0.197368	0.211268	0.225352	0.193548	0.183333	0.169492	0.227273	0.213115	0.184615	0.181818	0.2	0.186441	0.183333	0.20339	0.193548	0.206349	0.203125	0.224138	0.214286	0.240741	0.210526	0.163934	0.183333	0.164179	0.166667	0.166667	0.163934	0.163934	0.192982	0.175439	0.181818	0.188679	0.172414	0.254902	0.2	0.1875	0.206349	0.191176	0.169014	0.144737	0.194444	0.169231	0.157895	0.146667	0.173913	0.135135	0.148649	0.131579	0.142857	0.135593	0.141593	0.131579	0.12605	0.12069	0.126126	0.186275	0.17757	0.140187	0.137255	0.141414	0.153846	0.133333	0.130435	0.117021	0.13253	0.1375	0.127907	0.12963	0.151515	0.155556	0.151515	0.135922	0.148936	0.151515	0.163043	0.154762	0.146067	0.148936	0.158537	0.1875	0.182927	0.197531	0.164706	0.175	0.194805	0.188235	0.157303	0.166667	0.15493	0.147059	0.134328	0.135593	0.15942	0.164179	0.184615	0.169014	0.203125	0.227848	0.21519	0.21519	0.21519	0.230769	0.168539	0.172414	0.192771	0.208955	0.21875	0.21875	0.222222	0.225806	0.233333	0.241379	0.271186	0.241935	0.258065	0.241379	0.220588	0.231884	0.231884	0.230769	0.235294	0.228571	0.232877	0.214286	0.217391	0.202899	0.225352	0.228571	0.238806	0.225352	0.219178	0.210526	0.189873	0.189873	0.171053	0.30303	0.3125	0.279412	0.213115	0.216667	0.232143	0.25	0.350877	0.37037	0.262295	0.290909	0.296296	0.301887	0.326531	0.269231	0.222222	0.236364	0.216667	0.216667	0.2	0.21875	0.262295	0.267857	0.218182	0.214286	0.210526	0.214286	0.1875	0.166667	0.190476	0.241379	0.183333	0.2	0.147059	0.191781	0.25	0.175	0.150538	0.152174	0.133333	0.1375	0.155844	0.146667	0.157303	0.116279	0.129412	0.139535	0.178571	0.144578	0.141176	0.116279	0.105263	0.114943	0.0917431	0.136	0.103448	0.141509	0.119266	0.119266	0.110169	0.128713	0.106796	0.105769	0.105769	0.107843	0.119266	0.12037	0.106195	0.104348	0.0980392	0.125	0.170455	0.11828	0.149425	0.131313	0.150943	0.145631	0.14	0.137255	0.141414	0.161616	0.163043	0.172414	0.178571	0.156627	0.141176	0.136364	0.133333	0.147727	0.136364	0.168421	0.138298	0.123711	0.122449	0.126316	0.122449	0.118812	0.138298	0.136364	0.163636	0.111111	0.133333	0.134454	0.130081	0.133333	0.138462	0.127119	0.12605	0.132743	0.132743	0.136752	0.163265	0.163265	0.161616	0.119048	0.123967	0.114504	0.111111	0.104839	0.100775	0.104	0.109244	0.141414	0.134831	0.11828	0.117021	0.10989	0.108434	0.119565	0.139785	0.101124	0.109756	0.130435	0.16	0.173913	0.162162	0.191176	0.1375	0.150538	0.141176	0.134021	0.144928	0.148148	0.153846	0.146667	0.183099	0.16	0.156627	0.109589	0.109589	0.102564	0.135135	0.16	0.151899	0.157895	0.175676	0.171053	0.129412	0.2	0.158537	0.1875	0.1875	0.194805	0.179487	0.168831	0.184211	0.17284	0.175	0.213333	0.202899	0.189189	0.205479	0.267606	0.22973	0.219178	0.197674	0.188889	0.197802	0.182927	0.181818	0.179775	0.179775	0.180723	0.16092	0.174419	0.180723	0.172414	0.157303	0.154762	0.216216	0.173913	0.179104	0.157143	0.129032	0.147727	0.123711	0.119565	0.108696	0.133333	0.146341	0.136364	0.129412	0.130952	0.148148	0.119048	0.117647	0.117647	0.10989	0.10989	0.114943	0.114943	0.117647	0.135802	0.108108	0.104651	0.1125	0.126582	0.144928	0.184211	0.138889	0.136986	0.109589	0.121622	0.123288	0.116279	0.144928	0.112676	0.12	0.111111	0.138889	0.150685	0.125	0.140845	0.138462	0.152778	0.151515	0.176471	0.171429	0.122222	0.127907	0.126437	0.125	0.103448	0.0987654	0.15493	0.15493	0.126761	0.151899	0.09375	0.127907	0.155844	0.155844	0.108108	0.131579	0.156627	0.148148	0.116883	0.141026	0.130952	0.148649	0.121622	0.114286	0.112676	0.130435	0.130435	0.128571	0.106061	0.106667	0.121212	0.109375	0.117647	0.134328	0.171053	0.175676	0.1375	0.147059	0.142857	0.144928	0.138889	0.115385	0.151899	0.155844	0.153846	0.169014	0.181818	0.142857	0.188406	0.169014	0.162162	0.123711	0.146667	0.16	0.150685	0.136986	0.173333	0.139535	0.156627	0.164557	0.157895	0.164384	0.153846	0.191176	0.202703	0.175	0.146341	0.146341	0.146667	0.173913	0.162162	0.171429	0.276923	0.258065	0.173913	0.144928	0.151515	0.166667	0.151515	0.151515	0.215385	0.212121	0.184615	0.184615	0.184615	0.197183	0.194444	0.141026	0.1875	0.1875	0.152542	0.147541	0.142857	0.142857	0.142857	0.140625	0.140625	0.173913	0.161765	0.147059	0.185714	0.205882	0.188406	0.188406	0.171429	0.164179	0.169231	0.166667	0.142857	0.126761	0.128571	0.151515	0.16129	0.16129	0.144928	0.171875	0.171875	0.134328	0.16129	0.15873	0.125	0.106061	0.115942	0.112676	0.119403	0.121212	0.121212	0.123077	0.117647	0.134328	0.132353	0.149254	0.149254	0.130435	0.121622	0.111111	0.153846	0.126761	0.130435	0.15493	0.131579	0.116883	0.118421	0.115942	0.115942	0.125	0.153846	0.147059	0.144928	0.140845	0.125	0.1	0.0972222	0.112676	0.115942	0.136986	0.129412	0.135802	0.135593	0.15625	0.183099	0.168675	0.164706	0.180723	0.17284	0.151899	0.178082	0.126582	0.148148	0.146067	0.12	0.113924	0.1125	0.126761	0.126761	0.101449	0.0875	0.106061	0.147541	0.133333	0.140351	0.180328	0.2	0.181818	0.166667	0.166667	0.172414	0.15873	0.15	0.160714	0.160714	0.181818	0.185185	0.160714	0.189655	0.203125	0.111111	0.118421	0.123288	0.129032	0.131148	0.15942	0.179104	0.144928	0.132353	0.111111	0.0967742	0.134328	0.129032	0.129032	0.121212	0.09375	0.0923077	0.0952381	0.114754	0.138462	0.111111	0.129032	0.0806452	0.0806452	0.0877193	0.0909091	0.09375	0.1	0.1	0.114286	0.111111	0.117647	0.117647	0.129032	0.126984	0.121212	0.121212	0.111111	0.106061	0.102941	0.102941	0.0945946	0.103448	0.1	0.102941	0.09375	0.137931	0.116667	0.136364	0.121622	0.105263	0.0921053	0.1	0.125	0.128205	0.109589	0.132353	0.125	0.130435	0.146067	0.118421	0.103896	0.0923077	0.108108	0.101266	0.0952381	0.102941	0.115942	0.12987	0.135135	0.142857	0.166667	0.135593	0.132075	0.131148	0.163934	0.169231	0.15	0.169492	0.157143	0.123288	0.176471	0.128205	0.153846	0.135135	0.135135	0.135135	0.151899	0.197368	0.182927	0.175676	0.171875	0.121212	0.123288	0.15493	0.171429	0.113924	0.115385	0.118421	0.105263	0.12	0.0921053	0.0779221	0.0933333	0.105263	0.0806452	0.0793651	0.0895522	0.08	0.097561	0.0746269	0.084507	0.084507	0.0895522	0.0895522	0.0895522	0.0972222	0.0843373	0.0843373	0.0789474	0.0972222	0.0895522	0.0731707	0.0853659	0.116883	0.126761	0.128571	0.128571	0.123457	0.0697674	0.0740741	0.102564	0.0886076	0.116438	0.103448	0.101695	0.123894	0.0901639	0.0901639	0.0948276	0.0943396	0.0943396	0.0865385	0.109756	0.1	0.0963855	0.0853659	0.0588235	0.0588235	0.0681818	0.08	0.104167	0.103093	0.09	0.0961538	0.0980392	0.10101	0.103093	0.0990099	0.105263	0.0792079	0.1	0.109756	0.127907	0.113402	0.142857	0.16129	0.159574	0.145833	0.152941	0.154762	0.158537	0.158537	0.140845	0.125	0.126761	0.15	0.138889	0.140625	0.150685	0.139241	0.126761	0.12987	0.1125	0.191176	0.176471	0.176471	0.19697	0.257576	0.238806	0.152778	0.169014	0.180556	0.164384	0.121951	0.135135	0.115385	0.126582	0.112676	0.114286	0.125	0.137931	0.119565	0.120879	0.0879121	0.0869565	0.107527	0.107527	0.075	0.0879121	0.0898876	0.0941176	0.0963855	0.0864198	0.0875	0.075	0.128571	0.104478	0.0735294	0.0735294	0.0694444	0.0833333	0.0735294	0.0882353	0.0882353	0.084507	0.0882353	0.0945946	0.0843373	0.075	0.11236	0.125	0.0823529	0.0786517	0.0697674	0.0786517	0.0759494	0.0789474	0.0882353	0.0923077	0.106061	0.107692	0.078125	0.101449	0.104478	0.0972222	0.1	0.0985915	0.123457	0.111111	0.1	0.0888889	0.0736842	0.141176	0.120482	0.126582	0.118421	0.121622	0.121622	0.15493	0.126761	0.114286	0.138462	0.151515	0.151515	0.138462	0.2	0.181818	0.173913	0.147059	0.0909091	0.0909091	0.105263	0.0985915	0.112676	0.112676	0.123288	0.109589	0.105263	0.125	0.129412	0.101266	0.0864198	0.097561	0.150685	0.0909091	0.166667	0.12	0.125	0.140625	0.117021	0.114583	0.0963855	0.103448	0.106061	0.102941	0.119403	0.148649	0.108108	0.140625	0.106061	0.123077	0.0985915	0.15493	0.117647	0.102941	0.113924	0.121951	0.0952381	0.0875	0.0941176	0.0952381	0.0909091	0.103896	0.0897436	0.0833333	0.0769231	0.101266	0.101266	0.0786517	0.091954	0.115385	0.0875	0.105263	0.0833333	0.0943396	0.0978261	0.116279	0.141026	0.121622	0.131579	0.156627	0.136364	0.135802	0.134146	0.139785	0.177215	0.131579	0.131579	0.117647	0.157895	0.142857	0.133333	0.133333	0.129032	0.134831	0.184211	0.144578	0.126437	0.136364	0.10989	0.111111	0.0978261	0.111111	0.104651	0.107143	0.113402	0.189873	0.157895	0.115942	0.102804	0.112245	0.121212	0.144737	0.128571	0.116883	0.148148	0.127907	0.113636	0.0978261	0.108696	0.0989011	0.113636	0.117021	0.146341	0.151163	0.179487	0.173333	0.125	0.106667	0.0958904	0.0833333	0.0958904	0.0821918	0.0945946	0.111111	0.101266	0.105882	0.105882	0.103448	0.103448	0.105882	0.123457	0.123457	0.103448	0.103448	0.0813953	0.126437	0.126437	0.113402	0.114583	0.112245	0.125	0.112245	0.112245	0.12	0.104762	0.102273	0.10989	0.125	0.125	0.0978261	0.0978261	0.0882353	0.0865385	0.117647	0.125	0.101266	0.102564	0.133333	0.138889	0.125	0.135417	0.135417	0.168421	0.127907	0.160494	0.158537	0.159091	0.162791	0.164706	0.219512	0.233766	0.189189	0.2	0.194805	0.192308	0.192308	0.269841	0.189189	0.181818	0.238095	0.205128	0.160494	0.182927	0.204819	0.142857	0.131868	0.150685	0.15493	0.146667	0.22973	0.186047	0.193182	0.194444	0.176471	0.179104	0.2	0.2	0.227273	0.215385	0.169231	0.20339	0.178571	0.169492	0.183333	0.153846	0.157143	0.151515	0.114943	0.131579	0.128205	0.097561	0.108434	0.0879121	0.0957447	0.1	0.0978261	0.0957447	0.0957447	0.0957447	0.0978261	0.0978261	0.0978261	0.111111	0.1	0.104651	0.159091	0.145833	0.16	0.194444	0.144737	0.14	0.164835	0.150538	0.141304	0.151163	0.148936	0.137255	0.137255	0.122642	0.133333	0.138889	0.117117	0.116667	0.117117	0.171717	0.162791	0.184211	0.184211	0.183099	0.207317	0.216867	0.219512	0.207317	0.207317	0.28	0.126437	0.127907	0.127907	0.130952	0.116279	0.138298	0.144444	0.159091	0.130435	0.136364	0.144444	0.134831	0.146067	0.137931	0.126316	0.157303	0.174419	0.193182	0.154762	0.147727	0.131868	0.142857	0.146067	0.164835	0.170455	0.159091	0.166667	0.150538	0.123596	0.139535	0.126437	0.125	0.152174	0.177778	0.144444	0.133333	0.134831	0.133333	0.133333	0.146067	0.134831	0.139535	0.137931	0.137931	0.153846	0.118421	0.135135	0.121622	0.103896	0.102564	0.115385	0.113924	0.115385	0.116883	0.123457	0.141176	0.15493	0.12987	0.125	0.152941	0.126437	0.134021	0.107438	0.116505	0.13	0.12766	0.160494	0.174419	0.172414	0.144444	0.147727	0.151899	0.139241	0.151899	0.16129	0.163265	0.168675	0.119048	0.130435	0.12766	0.153846	0.147727	0.144444	0.129032	0.136842	0.138298	0.138298	0.130435	0.125	0.125	0.125	0.10989	0.111111	0.111111	0.0987654	0.107527	0.11828	0.117021	0.142857	0.123596	0.142857	0.156627	0.126437	0.13253	0.13253	0.120879	0.121212	0.0957447	0.0961538	0.108696	0.0769231	0.1	0.111111	0.146341	0.128205	0.157143	0.152778	0.144928	0.12987	0.132353	0.132353	0.1	0.1	0.101449	0.118421	0.1125	0.111111	0.116883	0.126316	0.126582	0.15493	0.15493	0.16	0.139241	0.155844	0.141026	0.157895	0.115385	0.115385	0.139241	0.116883	0.125	0.120482	0.1375	0.144578	0.156627	0.16092	0.13253	0.151899	0.15	0.151899	0.164557	0.160494	0.141176	0.130952	0.151163	0.168539	0.151163	0.146067	0.121951	0.139241	0.125	0.128205	0.135802	0.134146	0.146341	0.148148	0.139241	0.130952	0.125	0.157895	0.144737	0.151899	0.164557	0.123596	0.141176	0.141176	0.127907	0.144444	0.120482	0.134146	0.134831	0.126437	0.13253	0.135802	0.134146	0.134146	0.120482	0.120482	0.120482	0.121951	0.116279	0.116279	0.119048	0.134146	0.116279	0.125	0.125	0.114943	0.11	0.091954	0.116071	0.148148	0.120482	0.120482	0.127907	0.121951	0.12987	0.109756	0.116279	0.120482	0.121951	0.0813953	0.12	0.142857	0.1375	0.135802	0.135802	0.109756	0.116279	0.119048	0.1125	0.1125	0.115385	0.111111	0.139241	0.13253	0.121951	0.123457	0.123457	0.141026	0.126582	0.139241	0.1375	0.126582	0.128205	0.157895	0.144737	0.151899	0.130952	0.135135	0.125	0.121951	0.127907	0.127907	0.101124	0.11236	0.126582	0.118421	0.126582	0.103448	0.122222	0.125	0.144578	0.141176	0.120879	0.120879	0.126437	0.126437	0.113636	0.113636	0.121951	0.125	0.126437	0.126437	0.122222	0.141176	0.141176	0.126437	0.129412	0.127907	0.109756	0.101266	0.113924	0.101266	0.109756	0.109756	0.113924	0.113924	0.105882	0.107143	0.113924	0.0987654	0.1	0.0930233	0.146341	0.155844	0.125	0.102564	0.139241	0.160494	0.141176	0.172414	0.172414	0.159091	0.16092	0.136986	0.135135	0.126761	0.138889	0.1375	0.142857	0.173913	0.151899	0.157143	0.151899	0.164706	0.177215	0.142857	0.11828	0.123596	0.125	0.120482	0.121951	0.129412	0.129412	0.113402	0.111111	0.122222	0.123457	0.134146	0.155844	0.141176	0.13253	0.126437	0.127907	0.129412	0.1375	0.141026	0.125	0.126582	0.121951	0.117647	0.114943	0.117647	0.119048	0.120482	0.123457	0.126582	0.135802	0.146341	0.160494	0.12766	0.136364	0.114583	0.130435	0.135922	0.147826	0.149123	0.154545	0.142857	0.148148	0.144144	0.137931	0.142857	0.134454	0.134454	0.130081	0.128	0.125	0.127119	0.132743	0.128205	0.128205	0.132743	0.141509	0.136364	0.136364	0.141509	0.153061	0.148515	0.15	0.153846	0.150943	0.152381	0.154639	0.204545	0.25	0.253012	0.291667	0.25641	0.183908	0.186047	0.192771	0.192308	0.2	0.182927	0.209877	0.226667	0.207792	0.240964	0.296296	0.32	0.285714	0.30137	0.315789	0.310811	0.328947	0.307692	0.328767	0.328767	0.347826	0.352113	0.347222	0.385714	0.364865	0.342105	0.301205	0.383562	0.388889	0.291667	0.253333	0.285714	0.291667	0.3	0.28	0.25641	0.273973	0.277778	0.27027	0.27027	0.273973	0.277778	0.3	0.26087	0.239437	0.239437	0.242857	0.25	0.25	0.25	0.253333	0.236842	0.216216	0.213333	0.24	0.219178	0.225352	0.211268	0.232877	0.2125	0.2125	0.220779	0.220779	0.21519	0.225	0.2	0.181818	0.192771	0.186047	0.202532	0.2	0.24359	0.227848	0.240506	0.25	0.190476	0.195122	0.2125	0.220779	0.209877	0.263889	0.236111	0.186667	0.276923	0.226667	0.285714	0.189189	0.189189	0.184211	0.194805	0.184211	0.202381	0.190476	0.158537	0.151899	0.181818	0.171053	0.235294	0.231884	0.205882	0.206349	0.171053	0.164557	0.197183	0.141304	0.183908	0.210526	0.308824	0.344262	0.31746	0.294872	0.256098	0.265823	0.352113	0.333333	0.318841	0.314286	0.338028	0.409836	0.4	0.380952	0.389831	0.528302	0.528302	0.474576	0.433333	0.42623	0.405797	0.323529	0.333333	0.338983	0.316667	0.257576	0.25	0.314286	0.316667	0.278689	0.292308	0.261538	0.328571	0.366667	0.323529	0.3	0.4	0.421053	0.421053	0.421053	0.3125	0.347826	0.337662	0.341463	0.378378	0.439394	0.706897	0.637931	1	0.660714	0.769231	0.72	0.72	0.72	0.72	0.72	0.72	0.72	0.56	0.421053	0.4	0.34375	0.30137	0.25	0.244444	0.237113	0.27907	0.23	0.2	0.202128	0.179775	0.202128	0.173469	0.161905	0.168224	0.149533	0.145455	0.192308	0.192308	0.223404	0.236559	0.204301	0.204301	0.177083	0.183673	0.197917	0.195876	0.148936	0.204545	0.239583	0.258427	0.255556	0.258427	0.264368	0.261364	0.261364	0.264368	0.197674	0.197674	0.209302	0.213483	0.213483	0.182796	0.17	0.17	0.161616	0.163265	0.175258	0.203883	0.186275	0.188119	0.188119	0.20202	0.207921	0.191919	0.193878	0.193878	0.197917	0.212766	0.193878	0.1875	0.183673	0.195876	0.191489	0.202128	0.189474	0.158416	0.156863	0.158416	0.163265	0.173913	0.173469	0.163265	0.164948	0.158416	0.15534	0.15534	0.16	0.178218	0.178218	0.188119	0.171717	0.234043	0.182796	0.179775	0.172043	0.188889	0.168421	0.153846	0.108434	0.140845	0.140845	0.140845	0.140845	0.144737	0.144737	0.144737	0.144737	0.144737	0.150685	0.150685	0.2	0.2	0.178082	0.162162	0.206349	0.15873	0.164179	0.169492	0.172414	0.131148	0.138462	0.134328	0.153846	0.164179	0.142857	0.145161	0.172414	0.174603	0.15873	0.16129	0.175439	0.153846	0.157143	0.166667	0.241935	0.157143	0.209677	0.209677	0.2	0.181818	0.140625	0.149254	0.149254	0.157143	0.142857	0.140845	0.138462	0.118644	0.152542	0.15873	0.164179	0.15873	0.16129	0.153846	0.155172	0.133333	0.137931	0.147541	0.125	0.12069	0.12069	0.152542	0.2	0.191176	0.15873	0.183333	0.155172	0.192982	0.15873	0.157895	0.136986	0.114754	0.1	0.09375	0.153846	0.153846	0.153846	0.145161	0.15	0.15	0.153846	0.15625	0.15625	0.15625	0.176471	0.176471	0.176471	0.176471	0.176471	0.171429	0.171429	0.171429	0.188406	0.164384	0.164384	0.169014	0.173913	0.171875	0.169231	0.166667	0.161765	0.15493	0.155844	0.180723	0.166667	0.138889	0.150685	0.183099	0.162791	0.162791	0.136842	0.123711	0.117647	0.107843	0.137615	0.141509	0.137615	0.125	0.103774	0.11	0.123711	0.116505	0.15	0.152174	0.115789	0.123596	0.151163	0.145833	0.145833	0.147368	0.148936	0.138298	0.129032	0.130435	0.141176	0.15	0.137931	0.136364	0.136364	0.137931	0.151163	0.147059	0.146667	0.144737	0.146341	0.134146	0.1375	0.142857	0.150685	0.15493	0.161765	0.191176	0.175676	0.175676	0.158537	0.156627	0.147727	0.135802	0.157895	0.146341	0.141176	0.1375	0.12987	0.131579	0.146667	0.164557	0.148148	0.148148	0.15	0.15	0.146341	0.146341	0.134146	0.134146	0.151899	0.151899	0.120482	0.120482	0.126582	0.126582	0.131579	0.12987	0.144928	0.136364	0.138462	0.138462	0.132353	0.130435	0.104651	0.107527	0.108696	0.111111	0.106383	0.105263	0.111111	0.116279	0.116279	0.104651	0.101124	0.10101	0.0990099	0.12	0.120879	0.123596	0.105769	0.119565	0.122449	0.113208	0.113208	0.11215	0.131868	0.126437	0.16092	0.144578	0.123288	0.126582	0.139241	0.126437	0.12	0.114286	0.178218	0.173469	0.175258	0.180851	0.168317	0.158416	0.154639	0.15625	0.163043	0.164835	0.164835	0.166667	0.163043	0.148936	0.153846	0.148936	0.148936	0.163043	0.152174	0.159091	0.155556	0.168675	0.164706	0.163043	0.159091	0.174419	0.178571	0.170732	0.162791	0.157303	0.157303	0.155556	0.157303	0.157303	0.172414	0.162791	0.162791	0.172414	0.170455	0.168539	0.190476	0.172414	0.168539	0.183908	0.179775	0.155556	0.163043	0.154639	0.153061	0.142857	0.14433	0.154639	0.148936	0.150538	0.145833	0.150538	0.159091	0.166667	0.163043	0.152174	0.155556	0.166667	0.148936	0.150538	0.164706	0.149425	0.134831	0.132653	0.116071	0.156863	0.117647	0.133333	0.170213	0.170213	0.151515	0.15625	0.159574	0.164835	0.182796	0.177778	0.177778	0.177778	0.177778	0.172043	0.172043	0.182796	0.178947	0.163265	0.168421	0.168421	0.147368	0.14433	0.160377	0.160377	0.153061	0.152174	0.173913	0.173913	0.168421	0.170213	0.168421	0.161616	0.158416	0.164948	0.166667	0.166667	0.164948	0.161616	0.161616	0.164948	0.173913	0.172043	0.177778	0.168421	0.170213	0.170213	0.178947	0.164948	0.172414	0.172414	0.175824	0.16129	0.157895	0.157895	0.147368	0.16129	0.172043	0.181818	0.181818	0.170455	0.170455	0.179775	0.179775	0.191011	0.191011	0.163265	0.195876	0.145833	0.142857	0.141414	0.166667	0.164835	0.13	0.128713	0.171717	0.158879	0.193548	0.178218	0.181818	0.189474	0.189474	0.154639	0.164706	0.170732	0.166667	0.16092	0.164706	0.118812	0.118812	0.129032	0.142857	0.133333	0.121495	0.147368	0.153846	0.170732	0.170732	0.170732	0.17284	0.168675	0.166667	0.152941	0.166667	0.17284	0.168675	0.168675	0.175	0.202532	0.192771	0.192771	0.182927	0.172414	0.174419	0.166667	0.166667	0.159091	0.197531	0.197531	0.178571	0.2	0.180723	0.180723	0.176471	0.176471	0.166667	0.197674	0.197674	0.195402	0.195402	0.183908	0.181818	0.183908	0.186047	0.190476	0.192771	0.205128	0.185185	0.185185	0.168675	0.191011	0.202381	0.211765	0.197531	0.192771	0.180723	0.182927	0.194805	0.176471	0.168539	0.168539	0.168539	0.166667	0.157303	0.155556	0.153846	0.155556	0.157303	0.166667	0.178947	0.1875	0.1875	0.177083	0.168421	0.166667	0.178947	0.178947	0.180851	0.164835	0.193182	0.206897	0.170213	0.163043	0.177778	0.183908	0.166667	0.159574	0.161616	0.156863	0.153846	0.168317	0.168317	0.166667	0.161905	0.161905	0.166667	0.228916	0.190476	0.184783	0.168421	0.151515	0.159574	0.157895	0.164835	0.168675	0.168675	0.170732	0.166667	0.166667	0.168831	0.184211	0.173333	0.182927	0.191781	0.2	0.2	0.191781	0.191781	0.181818	0.2	0.181818	0.192308	0.186667	0.208333	0.205882	0.208333	0.213333	0.181818	0.183908	0.152778	0.134831	0.136364	0.147727	0.144578	0.157895	0.164384	0.164706	0.166667	0.131579	0.197674	0.197674	0.204819	0.190476	0.190476	0.204819	0.202381	0.2	0.2	0.192771	0.186047	0.2	0.202381	0.2	0.192771	0.192771	0.176471	0.170455	0.170455	0.172414	0.186047	0.174419	0.174419	0.174419	0.172414	0.172414	0.176471	0.179487	0.179487	0.189873	0.189873	0.168675	0.177215	0.205479	0.189189	0.189189	0.189189	0.205479	0.205479	0.197368	0.197368	0.197368	0.197368	0.197368	0.186667	0.194444	0.194444	0.191781	0.191781	0.191781	0.191781	0.191781	0.192308	0.194805	0.194444	0.208333	0.202703	0.223684	0.202899	0.2	0.186667	0.184211	0.184211	0.175676	0.189189	0.194444	0.189189	0.189189	0.191781	0.191781	0.197183	0.197183	0.2	0.2	0.2	0.2	0.2	0.194444	0.194444	0.194444	0.211268	0.211268	0.211268	0.2	0.181818	0.175	0.184211	0.194805	0.193182	0.205882	0.205882	0.220588	0.185714	0.19403	0.19403	0.2	0.19697	0.19403	0.19697	0.191176	0.188406	0.188406	0.188406	0.191176	0.188406	0.19403	0.1875	0.194444	0.211268	0.214286	0.214286	0.211268	0.214286	0.189189	0.180556	0.186667	0.197183	0.202899	0.191781	0.185714	0.202899	0.194444	0.189189	0.194805	0.2	0.2	0.208333	0.202703	0.222222	0.222222	0.216216	0.175	0.181818	0.216867	0.186047	0.179775	0.179775	0.156627	0.13253	0.134146	0.139241	0.146667	0.148649	0.142857	0.131579	0.125	0.126582	0.126582	0.12987	0.120482	0.120482	0.127907	0.139535	0.11828	0.122222	0.168831	0.139241	0.164557	0.14	0.164948	0.133333	0.139535	0.137931	0.108434	0.11236	0.108696	0.11236	0.11236	0.119048	0.121951	0.114943	0.114943	0.113636	0.103093	0.115789	0.111111	0.11828	0.114583	0.108911	0.0982143	0.0980392	0.103093	0.0980392	0.126316	0.113636	0.108696	0.1	0.105263	0.102273	0.0882353	0.10989	0.107527	0.103093	0.102041	0.117021	0.122222	0.144444	0.107527	0.10101	0.0990099	0.117021	0.113636	0.113636	0.113636	0.106383	0.106383	0.106383	0.104167	0.111111	0.125	0.126437	0.123596	0.106796	0.108696	0.168675	0.142857	0.152941	0.168675	0.166667	0.178571	0.172414	0.164835	0.174419	0.188235	0.186047	0.172414	0.160494	0.1625	0.164557	0.1625	0.153061	0.14433	0.15	0.173469	0.190476	0.179245	0.186275	0.166667	0.166667	0.110092	0.122449	0.138614	0.15	0.131313	0.131313	0.14	0.137255	0.12037	0.130841	0.148148	0.153846	0.146789	0.12963	0.132653	0.148936	0.148936	0.130435	0.126316	0.134021	0.134021	0.119266	0.146067	0.168675	0.154762	0.144444	0.149425	0.147727	0.164706	0.153846	0.156627	0.152941	0.152941	0.151163	0.151163	0.151163	0.152941	0.152941	0.149425	0.162791	0.162791	0.162791	0.152941	0.166667	0.157303	0.144444	0.152174	0.172043	0.13	0.134021	0.130435	0.133333	0.142857	0.136364	0.129032	0.132653	0.137255	0.137255	0.141509	0.140187	0.140187	0.140187	0.135135	0.127451	0.14	0.127451	0.142857	0.134021	0.135417	0.138298	0.139785	0.139785	0.139785	0.141304	0.147727	0.139785	0.142857	0.142857	0.132653	0.131868	0.161616	0.153846	0.148515	0.130435	0.132653	0.131313	0.113208	0.122642	0.135593	0.127119	0.147059	0.156863	0.166667	0.164948	0.130841	0.110236	0.127273	0.135417	0.144444	0.135922	0.138614	0.153061	0.151515	0.138298	0.125	0.122449	0.132075	0.121212	0.136842	0.142857	0.152174	0.125	0.105882	0.116279	0.10101	0.09	0.0957447	0.0967742	0.09375	0.0841121	0.0782609	0.0803571	0.079646	0.0869565	0.0982143	0.0990991	0.0934579	0.0934579	0.0970874	0.0961538	0.0909091	0.0884956	0.0892857	0.0940171	0.0840336	0.0813008	0.0806452	0.0854701	0.0862069	0.0944882	0.088	0.096	0.107438	0.102564	0.105263	0.1	0.0948276	0.103774	0.114943	0.117021	0.114583	0.1	0.110092	0.0932203	0.0866142	0.0873016	0.088	0.0873016	0.0940171	0.0916031	0.100775	0.100775	0.0970149	0.0977444	0.0942029	0.0948905	0.0928571	0.0909091	0.1	0.1	0.0962963	0.0962963	0.0935252	0.0827068	0.0820896	0.0785714	0.0875912	0.080292	0.080292	0.0827068	0.0797101	0.0791367	0.0833333	0.0852713	0.0873016	0.0846154	0.0833333	0.0820896	0.0846154	0.0866142	0.0859375	0.0894309	0.092437	0.0887097	0.0806452	0.0826446	0.08	0.0887097	0.092437	0.0762712	0.0782609	0.0775862	0.0756303	0.0825688	0.0849057	0.0841121	0.0833333	0.0841121	0.0825688	0.075	0.0769231	0.0775862	0.0756303	0.0916667	0.088	0.0793651	0.0819672	0.08	0.088	0.0916667	0.088	0.0852713	0.0827068	0.080292	0.080292	0.0875912	0.0785714	0.080292	0.0769231	0.0763889	0.0769231	0.0857143	0.0785714	0.0863309	0.0820896	0.0791367	0.0827068	0.080292	0.0785714	0.0769231	0.0758621	0.0763889	0.0738255	0.0748299	0.0810811	0.0816327	0.0810811	0.0699301	0.0714286	0.0746269	0.0740741	0.0743243	0.0779221	0.08125	0.0784314	0.0774194	0.0774194	0.0730337	0.0969697	0.0783133	0.0736196	0.0833333	0.08	0.0805369	0.08	0.0758621	0.0774648	0.0748299	0.0780142	0.0814815	0.0808824	0.0851064	0.089172	0.0880503	0.089172	0.0903226	0.0993789	0.0844156	0.0754717	0.0745342	0.0853659	0.0792683	0.0718563	0.0701754	0.0742857	0.0738636	0.0769231	0.0773481	0.0726257	0.0722222	0.0714286	0.0718232	0.0677966	0.0693642	0.0764706	0.0705882	0.0689655	0.0681818	0.0638298	0.0641711	0.0677083	0.025974	0.0410959	0.0410959	0.0379747	0.0379747	0.0506329	0.0379747	0.0379747	0.0394737	0.0379747	0.0512821	0.0512821	0.0512821	0.0512821	0.0533333	0.0428571	0.0428571	0.0422535	0.0422535	0.0422535	0.0422535	0.0422535	0.0422535	0.0422535	0.0422535	0.0422535	0.0422535	0.0422535	0.0422535	0.0422535	0.0422535	0.0416667
COCONUT	O=CC(=CCCC(=CCCC(=CCC1=CC(=CC(O)=C1O)C(=O)O)C)C)CCC=C(C)C	0.0886076	0.0886076	0.0933333	0.0933333	0.0933333	0.0921053	0.0921053	0.0921053	0.0875	0.0875	0.0886076	0.0886076	0.0921053	0.0921053	0.101266	0.101266	0.106667	0.0789474	0.075	0.075	0.0875	0.0853659	0.075	0.075	0.097561	0.097561	0.0897436	0.0853659	0.0853659	0.0853659	0.0843373	0.0843373	0.0823529	0.0823529	0.0823529	0.0843373	0.0813953	0.0813953	0.0813953	0.0813953	0.0833333	0.0833333	0.0875	0.0875	0.0875	0.0952381	0.0952381	0.0952381	0.0952381	0.1	0.1	0.0963855	0.0987654	0.0952381	0.0921053	0.0853659	0.1	0.0897436	0.0897436	0.0897436	0.0897436	0.0897436	0.0909091	0.0921053	0.0921053	0.0945946	0.0779221	0.0789474	0.0821918	0.0821918	0.0933333	0.106667	0.111111	0.0897436	0.0909091	0.0933333	0.0958904	0.0958904	0.0958904	0.0958904	0.0945946	0.0821918	0.0810811	0.0759494	0.0759494	0.102564	0.121622	0.106667	0.0697674	0.0697674	0.0875	0.0909091	0.0886076	0.0886076	0.0886076	0.0886076	0.0987654	0.0987654	0.0921053	0.0921053	0.0921053	0.0921053	0.0853659	0.0853659	0.108434	0.1125	0.111111	0.109756	0.113924	0.104651	0.115385	0.0963855	0.101266	0.123457	0.125	0.101266	0.121622	0.0958904	0.0972222	0.0972222	0.123288	0.108108	0.109589	0.111111	0.111111	0.109589	0.109589	0.109589	0.109589	0.109589	0.113924	0.113924	0.113924	0.109756	0.102564	0.102564	0.105263	0.126582	0.128205	0.128205	0.113924	0.125	0.091954	0.116505	0.116505	0.126214	0.113636	0.10989	0.105882	0.119266	0.119266	0.119266	0.126316	0.141176	0.141593	0.113043	0.0983607	0.110092	0.111111	0.101852	0.0934579	0.0884956	0.0982143	0.125	0.133333	0.106557	0.138889	0.13913	0.137931	0.135593	0.121739	0.12605	0.133333	0.119266	0.0990991	0.120968	0.0952381	0.104348	0.107438	0.0967742	0.0694444	0.0780142	0.0785714	0.102804	0.107143	0.116071	0.107843	0.100917	0.0990991	0.11828	0.117021	0.103093	0.125	0.105769	0.102804	0.122642	0.108108	0.111111	0.119266	0.106195	0.133929	0.133929	0.145631	0.0909091	0.0833333	0.105263	0.1	0.131579	0.14876	0.106195	0.107438	0.105263	0.104348	0.096	0.0984848	0.101562	0.0952381	0.0944882	0.0952381	0.0952381	0.0923077	0.0916031	0.0873016	0.0930233	0.0930233	0.0839695	0.09375	0.0930233	0.0930233	0.101562	0.110236	0.109375	0.108527	0.107692	0.107692	0.107692	0.107692	0.107692	0.0967742	0.088	0.088	0.1	0.1	0.1	0.1	0.0916667	0.112903	0.112903	0.0901639	0.0967742	0.109375	0.109375	0.116279	0.104	0.111111	0.111111	0.101695	0.101695	0.101695	0.101695	0.0916667	0.0916667	0.0894309	0.0887097	0.0887097	0.0930233	0.0952381	0.104839	0.097561	0.106557	0.0769231	0.075188	0.078125	0.0714286	0.0945946	0.0882353	0.124031	0.113475	0.115108	0.114504	0.104478	0.114504	0.112676	0.107383	0.118519	0.112676	0.111842	0.111842	0.119718	0.115385	0.113475	0.116788	0.126984	0.121951	0.120968	0.123967	0.114286	0.111111	0.10274	0.104167	0.109589	0.102041	0.100719	0.10687	0.107143	0.114865	0.125	0.112676	0.120301	0.126866	0.124088	0.118056	0.121429	0.111111	0.123077	0.123077	0.120301	0.125984	0.133858	0.123188	0.134328	0.122302	0.121622	0.120567	0.125984	0.120301	0.113636	0.110236	0.0955882	0.100719	0.10219	0.11194	0.109489	0.10219	0.117188	0.119048	0.122137	0.131148	0.108333	0.0921986	0.0915493	0.103448	0.104938	0.110345	0.118056	0.129032	0.139535	0.115108	0.125874	0.116438	0.125	0.129496	0.123188	0.118056	0.115108	0.11194	0.11194	0.125926	0.123077	0.104895	0.131387	0.130435	0.131387	0.133333	0.129496	0.135714	0.115646	0.108844	0.0945946	0.0878378	0.101351	0.104167	0.0890411	0.0952381	0.0816327	0.08	0.0758621	0.0763889	0.0827586	0.0965517	0.0902778	0.0945946	0.0965517	0.101351	0.0939597	0.1	0.0979021	0.0909091	0.0740741	0.081761	0.101911	0.10274	0.0884354	0.0789474	0.104839	0.102564	0.103448	0.064	0.064	0.0672269	0.064	0.0731707	0.0852713	0.0769231	0.0851064	0.0918367	0.1	0.0990099	0.09375	0.09375	0.1	0.0957447	0.102564	0.096	0.096	0.0930233	0.0813008	0.0813008	0.0909091	0.0909091	0.0909091	0.0762712	0.097561	0.097561	0.092437	0.092437	0.092437	0.0894309	0.0769231	0.0762712	0.0762712	0.0757576	0.0839695	0.0833333	0.075188	0.09	0.0860215	0.0860215	0.0833333	0.0816327	0.0909091	0.08	0.0747664	0.0784314	0.0784314	0.0761905	0.0918367	0.0873786	0.0849057	0.0833333	0.101852	0.101852	0.109091	0.107143	0.0891089	0.0824742	0.0571429	0.0571429	0.0571429	0.0550459	0.0550459	0.0550459	0.0865385	0.0866142	0.0866142	0.0967742	0.0967742	0.10101	0.10101	0.10101	0.10101	0.0842105	0.0842105	0.0842105	0.0842105	0.0842105	0.0842105	0.0808081	0.0808081	0.0930233	0.0930233	0.0930233	0.111111	0.129412	0.129412	0.129412	0.129412	0.111111	0.111111	0.111111	0.111111	0.109756	0.109756	0.108434	0.108434	0.127907	0.127907	0.109091	0.109091	0.109091	0.109091	0.109091	0.0943396	0.0943396	0.0943396	0.0943396	0.0943396	0.0795455	0.0804598	0.101124	0.0990099	0.0918367	0.0752688	0.0851064	0.10101	0.104167	0.108911	0.0967742	0.0967742	0.101852	0.100917	0.0892857	0.0900901	0.0916667	0.0703125	0.0833333	0.0932203	0.0877193	0.0813008	0.0793651	0.0894309	0.0894309	0.0932203	0.0973451	0.109756	0.0987654	0.106667	0.102564	0.126316	0.141176	0.141176	0.141176	0.141176	0.141176	0.141176	0.137931	0.133333	0.135417	0.134021	0.134021	0.147727	0.141304	0.133333	0.133333	0.137931	0.12	0.128713	0.125	0.113402	0.112245	0.112245	0.112245	0.112245	0.112245	0.123596	0.11828	0.11828	0.122222	0.122222	0.123596	0.126437	0.134831	0.122222	0.125	0.120879	0.120879	0.130952	0.111111	0.135802	0.152778	0.152778	0.146667	0.126437	0.126437	0.126437	0.126437	0.126437	0.126437	0.130952	0.130952	0.137931	0.123596	0.123596	0.119565	0.113402	0.113402	0.113402	0.129412	0.129412	0.137931	0.0963855	0.109756	0.1	0.0909091	0.0909091	0.0886076	0.0886076	0.0879121	0.0823529	0.106061	0.105882	0.105882	0.111111	0.117647	0.117647	0.119565	0.102941	0.1	0.102041	0.10101	0.106796	0.131579	0.116071	0.139535	0.0978261	0.106383	0.106383	0.114286	0.116505	0.121212	0.125	0.125	0.0679612	0.0654206	0.0869565	0.0897436	0.0945946	0.0958904	0.109375	0.123288	0.109589	0.0967742	0.0921053	0.0933333	0.0945946	0.1	0.0958904	0.0972222	0.1	0.1	0.1	0.107143	0.108434	0.1	0.104651	0.104651	0.10989	0.0813953	0.0941176	0.0941176	0.0941176	0.0941176	0.106667	0.0886076	0.11236	0.0952381	0.0945946	0.126582	0.1375	0.141026	0.157143	0.157143	0.141026	0.141026	0.141026	0.1375	0.1375	0.157143	0.109375	0.0909091	0.0833333	0.0833333	0.0833333	0.0769231	0.0769231	0.0769231	0.0759494	0.0810811	0.0810811	0.0779221	0.0921053	0.0933333	0.0967742	0.09375	0.0877193	0.0877193	0.0877193	0.0714286	0.0882353	0.0909091	0.0666667	0.0666667	0.0857143	0.0821918	0.0645161	0.0615385	0.0615385	0.0985915	0.111111	0.103896	0.0987654	0.109375	0.0757576	0.078125	0.0806452	0.0757576	0.127273	0.0806452	0.0952381	0.0793651	0.0806452	0.0571429	0.0769231	0.0684932	0.0895522	0.0740741	0.0522876	0.0909091	0.0923077	0.0769231	0.0724638	0.0632911	0.0641026	0.0625	0.0649351	0.0641026	0.0779221	0.0789474	0.0757576	0.0684932	0.0724638	0.0746269	0.0789474	0.0759494	0.0821918	0.075	0.0860215	0.0869565	0.0921053	0.078125	0.078125	0.078125	0.0909091	0.0674157	0.0833333	0.0888889	0.0722892	0.08	0.0833333	0.117117	0.139785	0.120879	0.109091	0.109091	0.110092	0.107143	0.0877193	0.105263	0.0973451	0.100917	0.0991736	0.113043	0.113208	0.12069	0.101695	0.101124	0.162162	0.192982	0.16	0.116667	0.123077	0.0972222	0.0864198	0.0909091	0.0877193	0.0882353	0.0909091	0.0898876	0.0886076	0.0752688	0.0727273	0.107527	0.0857143	0.123288	0.109589	0.0958904	0.0972222	0.0945946	0.0833333	0.0958904	0.057971	0.0606061	0.0735294	0.0649351	0.0533333	0.0694444	0.0512821	0.0545455	0.0681818	0.0681818	0.0666667	0.0777778	0.0843373	0.0888889	0.0816327	0.17284	0.178571	0.108696	0.078125	0.107692	0.0882353	0.0645161	0.0615385	0.0666667	0.0675676	0.0618557	0.0549451	0.057971	0.0588235	0.0545455	0.0857143	0.08	0.112676	0.117647	0.1	0.0985915	0.0945946	0.0833333	0.0958904	0.0985915	0.104478	0.08	0.0684932	0.0869565	0.0704225	0.0677966	0.0769231	0.0806452	0.0821918	0.0933333	0.0895522	0.104478	0.107527	0.0759494	0.108434	0.130435	0.0909091	0.0916667	0.0842105	0.0989011	0.0898876	0.0918367	0.117021	0.0729167	0.0693069	0.0952381	0.0707965	0.0695652	0.0747664	0.0701754	0.0721649	0.0686275	0.0571429	0.0454545	0.0735294	0.0806452	0.0763359	0.0508475	0.0603448	0.0540541	0.057971	0.0510949	0.0699301	0.057971	0.057554	0.0597015	0.0571429	0.056338	0.0588235	0.0431655	0.0431655	0.0490798	0.0423729	0.0546875	0.0507246	0.0461538	0.0495868	0.056	0.0645161	0.0458015	0.0461538	0.048	0.0487805	0.046875	0.0472441	0.0510949	0.0546875	0.0597015	0.0583942	0.111111	0.0921053	0.0684932	0.0789474	0.0909091	0.101266	0.101266	0.101266	0.091954	0.0952381	0.0824742	0.0930233	0.0930233	0.0869565	0.0795455	0.0515464	0.060241	0.0581395	0.0595238	0.0609756	0.060241	0.0672269	0.0769231	0.0683761	0.0689655	0.075	0.0916667	0.0909091	0.105263	0.0973451	0.0927152	0.112903	0.1	0.10596	0.0987654	0.10274	0.0965517	0.0939597	0.0915033	0.116438	0.115385	0.114504	0.10687	0.107692	0.0866667	0.0921053	0.0840336	0.0979021	0.0939597	0.102041	0.0993377	0.0961538	0.101351	0.1	0.104575	0.107383	0.104575	0.112583	0.106667	0.105263	0.112676	0.104167	0.110345	0.110345	0.120567	0.115108	0.0947368	0.102041	0.0947368	0.0957447	0.113924	0.101266	0.133333	0.0921053	0.138462	0.138462	0.0897436	0.121951	0.125	0.131579	0.141026	0.121951	0.0921053	0.102564	0.101266	0.1	0.111111	0.126582	0.116883	0.125	0.12987	0.12987	0.121951	0.101449	0.1	0.0895522	0.0895522	0.109375	0.115942	0.135135	0.106061	0.115942	0.144737	0.135802	0.135802	0.162791	0.162791	0.173333	0.175676	0.175676	0.190476	0.171875	0.174603	0.209677	0.233333	0.222222	0.2	0.191176	0.171875	0.166667	0.161765	0.173913	0.19697	0.173333	0.173333	0.185714	0.183099	0.20339	0.192982	0.178571	0.21875	0.183333	0.174603	0.190476	0.210526	0.196429	0.192982	0.214286	0.20339	0.216667	0.193548	0.214286	0.226415	0.254902	0.245283	0.172414	0.172414	0.153846	0.191176	0.173913	0.152542	0.172414	0.181818	0.185185	0.192308	0.2	0.181818	0.244898	0.210526	0.196721	0.216667	0.2	0.176471	0.150685	0.202899	0.177419	0.164384	0.152778	0.181818	0.157143	0.138889	0.136986	0.148649	0.12931	0.135135	0.135135	0.12931	0.123894	0.12963	0.168317	0.160377	0.144231	0.141414	0.145833	0.159091	0.137931	0.134831	0.120879	0.1375	0.142857	0.13253	0.122642	0.14433	0.147727	0.132653	0.128713	0.141304	0.15625	0.155556	0.146341	0.137931	0.141304	0.15	0.194805	0.189873	0.189873	0.156627	0.166667	0.186667	0.209877	0.162791	0.17284	0.161765	0.153846	0.140625	0.163636	0.166667	0.171875	0.193548	0.176471	0.213115	0.220779	0.223684	0.223684	0.223684	0.207792	0.174419	0.178571	0.2	0.21875	0.229508	0.229508	0.233333	0.237288	0.245614	0.254545	0.263158	0.213115	0.229508	0.232143	0.19403	0.223881	0.205882	0.222222	0.227273	0.220588	0.208333	0.188406	0.191176	0.19403	0.235294	0.220588	0.230769	0.217391	0.211268	0.171053	0.166667	0.166667	0.178082	0.276923	0.285714	0.272727	0.224138	0.22807	0.245283	0.262295	0.37037	0.392157	0.275862	0.307692	0.313725	0.32	0.347826	0.285714	0.235294	0.226415	0.206897	0.206897	0.210526	0.209677	0.213115	0.259259	0.230769	0.226415	0.222222	0.226415	0.177419	0.174603	0.2	0.232143	0.192982	0.209677	0.153846	0.183099	0.241935	0.166667	0.142857	0.144444	0.137931	0.142857	0.146667	0.136986	0.136364	0.120482	0.134146	0.130952	0.170732	0.15	0.13253	0.107143	0.108696	0.119048	0.0943396	0.120968	0.116071	0.145631	0.122642	0.122642	0.113043	0.121212	0.11	0.108911	0.108911	0.111111	0.122642	0.12381	0.119266	0.117117	0.10101	0.12987	0.149425	0.122222	0.127907	0.135417	0.15534	0.15	0.14433	0.141414	0.145833	0.142857	0.155556	0.164706	0.156627	0.1625	0.146341	0.141176	0.137931	0.139535	0.141176	0.16129	0.130435	0.12766	0.126316	0.130435	0.126316	0.122449	0.142857	0.140187	0.157407	0.132231	0.127119	0.128205	0.123967	0.127119	0.132812	0.130435	0.12931	0.136364	0.136364	0.140351	0.168421	0.168421	0.166667	0.121951	0.127119	0.117188	0.113636	0.107438	0.103175	0.106557	0.112069	0.122449	0.126437	0.10989	0.108696	0.126437	0.1125	0.123596	0.119565	0.104651	0.113924	0.136364	0.166667	0.181818	0.169014	0.2	0.142857	0.142857	0.119048	0.114583	0.151515	0.153846	0.144737	0.136986	0.191176	0.166667	0.148148	0.114286	0.114286	0.106667	0.157143	0.166667	0.157895	0.164384	0.166667	0.178082	0.134146	0.222222	0.164557	0.194805	0.194805	0.202703	0.186667	0.175676	0.191781	0.179487	0.181818	0.222222	0.212121	0.197183	0.214286	0.225352	0.205479	0.228571	0.190476	0.181818	0.191011	0.189873	0.174419	0.172414	0.172414	0.1875	0.166667	0.180723	0.1875	0.178571	0.162791	0.175	0.175676	0.181818	0.169231	0.147059	0.120879	0.139535	0.115789	0.111111	0.1	0.125	0.1375	0.127907	0.120482	0.121951	0.139241	0.109756	0.108434	0.108434	0.101124	0.101124	0.105882	0.105882	0.108434	0.141026	0.112676	0.108434	0.102564	0.116883	0.151515	0.175676	0.128571	0.126761	0.114286	0.111111	0.112676	0.120482	0.151515	0.117647	0.109589	0.1	0.128571	0.140845	0.12987	0.147059	0.145161	0.15942	0.140625	0.166667	0.161765	0.113636	0.119048	0.117647	0.0985915	0.0941176	0.0886076	0.144928	0.161765	0.132353	0.157895	0.0967742	0.13253	0.146667	0.146667	0.112676	0.152778	0.177215	0.153846	0.121622	0.131579	0.135802	0.15493	0.126761	0.119403	0.117647	0.136364	0.136364	0.134328	0.111111	0.126761	0.126984	0.114754	0.123077	0.140625	0.146667	0.150685	0.142857	0.153846	0.149254	0.151515	0.144928	0.12	0.189189	0.178082	0.16129	0.176471	0.190476	0.149254	0.19697	0.176471	0.169014	0.12766	0.152778	0.166667	0.157143	0.142857	0.148649	0.144578	0.1625	0.171053	0.164384	0.171429	0.16129	0.2	0.194444	0.181818	0.151899	0.151899	0.152778	0.2	0.185714	0.19697	0.290323	0.271186	0.164179	0.151515	0.15873	0.15625	0.15873	0.15873	0.206349	0.203125	0.193548	0.193548	0.193548	0.205882	0.202899	0.146667	0.196721	0.196721	0.160714	0.155172	0.15	0.15	0.15	0.147541	0.147541	0.164179	0.169231	0.153846	0.15942	0.19697	0.19697	0.19697	0.179104	0.153846	0.15873	0.15625	0.15	0.132353	0.134328	0.15873	0.169492	0.169492	0.151515	0.142857	0.142857	0.140625	0.15	0.147541	0.112903	0.111111	0.121212	0.117647	0.125	0.126984	0.126984	0.129032	0.123077	0.140625	0.138462	0.138462	0.138462	0.136364	0.126761	0.116667	0.125	0.132353	0.136364	0.144928	0.136986	0.121622	0.123288	0.121212	0.121212	0.112903	0.142857	0.153846	0.151515	0.147059	0.147059	0.103896	0.0857143	0.101449	0.104478	0.126761	0.134146	0.141026	0.122807	0.145161	0.173913	0.175	0.170732	0.17284	0.164557	0.157895	0.136986	0.146667	0.153846	0.151163	0.125	0.118421	0.116883	0.132353	0.132353	0.106061	0.0909091	0.129032	0.155172	0.160714	0.169811	0.210526	0.232143	0.215686	0.196429	0.196429	0.203704	0.186441	0.157895	0.169811	0.169811	0.169811	0.196078	0.169811	0.2	0.174603	0.12987	0.123288	0.128571	0.135593	0.137931	0.149254	0.169231	0.134328	0.138462	0.116667	0.101695	0.140625	0.135593	0.135593	0.126984	0.0983607	0.0967742	0.1	0.12069	0.109375	0.0983607	0.116667	0.0847458	0.0847458	0.0925926	0.0961538	0.0983607	0.104478	0.104478	0.119403	0.115942	0.123077	0.123077	0.135593	0.133333	0.126984	0.126984	0.116667	0.111111	0.107692	0.107692	0.0985915	0.109091	0.105263	0.107692	0.0806452	0.145455	0.142857	0.142857	0.142857	0.0945946	0.0958904	0.103896	0.12987	0.133333	0.114286	0.121212	0.131148	0.136364	0.151163	0.123288	0.108108	0.0967742	0.112676	0.12	0.1125	0.107692	0.121212	0.105263	0.109589	0.132353	0.155172	0.122807	0.14	0.137931	0.133333	0.15873	0.137931	0.157895	0.164179	0.144928	0.184615	0.133333	0.16	0.140845	0.140845	0.140845	0.142857	0.205479	0.160494	0.150685	0.180328	0.126984	0.0972222	0.128571	0.128571	0.118421	0.12	0.123288	0.0945946	0.125	0.0958904	0.0810811	0.0972222	0.109589	0.0847458	0.0833333	0.09375	0.0833333	0.0875	0.078125	0.0882353	0.0882353	0.09375	0.09375	0.09375	0.101449	0.0875	0.0875	0.0821918	0.117647	0.111111	0.0759494	0.0886076	0.136986	0.132353	0.117647	0.117647	0.113924	0.0722892	0.0769231	0.106667	0.0903226	0.0958904	0.106195	0.104348	0.127273	0.092437	0.092437	0.107143	0.0865385	0.0865385	0.0784314	0.128205	0.103896	0.1	0.0886076	0.0609756	0.0609756	0.0705882	0.0824742	0.107527	0.106383	0.0927835	0.0990099	0.10101	0.104167	0.106383	0.102041	0.108696	0.0816327	0.0909091	0.1	0.119048	0.105263	0.134831	0.141304	0.139785	0.126316	0.130952	0.13253	0.135802	0.135802	0.114286	0.0985915	0.1	0.141026	0.128571	0.147541	0.140845	0.12987	0.132353	0.12	0.116883	0.164179	0.166667	0.166667	0.1875	0.290323	0.269841	0.176471	0.19403	0.188406	0.171429	0.126582	0.140845	0.12	0.131579	0.117647	0.119403	0.12987	0.129412	0.111111	0.125	0.0909091	0.0898876	0.111111	0.111111	0.0779221	0.0909091	0.0930233	0.097561	0.1	0.0897436	0.0909091	0.0779221	0.117647	0.109375	0.0769231	0.0769231	0.0724638	0.0869565	0.0769231	0.0923077	0.0923077	0.0882353	0.0923077	0.0985915	0.0875	0.0779221	0.116279	0.129412	0.0853659	0.0941176	0.0853659	0.0941176	0.0789474	0.0821918	0.0923077	0.0967742	0.111111	0.0952381	0.0819672	0.123077	0.126984	0.101449	0.104478	0.102941	0.1	0.115385	0.118421	0.091954	0.0879121	0.146341	0.139241	0.131579	0.138889	0.142857	0.142857	0.179104	0.149254	0.136364	0.163934	0.177419	0.15873	0.145161	0.190476	0.190476	0.181818	0.153846	0.0952381	0.0952381	0.109589	0.102941	0.117647	0.117647	0.112676	0.114286	0.109589	0.12987	0.120482	0.0909091	0.103896	0.101266	0.140845	0.109589	0.157143	0.125	0.130435	0.147541	0.120879	0.11828	0.1	0.107143	0.111111	0.107692	0.125	0.138889	0.112676	0.129032	0.111111	0.129032	0.102941	0.161765	0.106061	0.107692	0.103896	0.1125	0.0987654	0.0909091	0.097561	0.0987654	0.0945946	0.108108	0.0933333	0.0744681	0.0795455	0.105263	0.105263	0.0813953	0.0952381	0.12	0.0909091	0.108108	0.0978261	0.0970874	0.101124	0.120482	0.131579	0.126761	0.136986	0.134146	0.119266	0.126582	0.125	0.119565	0.184211	0.121622	0.121622	0.121951	0.164384	0.134831	0.137931	0.137931	0.133333	0.126437	0.175676	0.15	0.130952	0.141176	0.113636	0.0898876	0.101124	0.114943	0.108434	0.111111	0.105263	0.181818	0.133333	0.121212	0.0952381	0.104167	0.102041	0.135135	0.134328	0.106667	0.125	0.13253	0.117647	0.101124	0.11236	0.102273	0.117647	0.120879	0.123457	0.129412	0.141026	0.133333	0.130435	0.111111	0.1	0.0869565	0.1	0.0857143	0.0985915	0.115942	0.105263	0.109756	0.109756	0.107143	0.107143	0.0963855	0.113924	0.113924	0.0941176	0.0941176	0.0843373	0.091954	0.091954	0.09375	0.0947368	0.0927835	0.105263	0.0927835	0.0927835	0.10101	0.0865385	0.105882	0.113636	0.116279	0.116279	0.0888889	0.0888889	0.08	0.0784314	0.11	0.12987	0.105263	0.106667	0.123288	0.128571	0.106796	0.115789	0.115789	0.148936	0.119048	0.151899	0.15	0.151163	0.154762	0.156627	0.24359	0.260274	0.214286	0.225352	0.219178	0.216216	0.216216	0.305085	0.214286	0.173333	0.190476	0.197368	0.166667	0.175	0.197531	0.148649	0.149425	0.157143	0.161765	0.152778	0.239437	0.178571	0.186047	0.169014	0.184615	0.1875	0.208955	0.209677	0.238095	0.225806	0.140625	0.214286	0.188679	0.178571	0.192982	0.16129	0.164179	0.15873	0.119048	0.136986	0.133333	0.101266	0.0987654	0.0909091	0.0869565	0.0909091	0.0888889	0.0869565	0.0869565	0.0869565	0.0888889	0.0888889	0.0888889	0.101266	0.103896	0.108434	0.164706	0.163043	0.183099	0.169014	0.150685	0.14433	0.157303	0.142857	0.133333	0.142857	0.141304	0.141414	0.141414	0.126214	0.126214	0.132075	0.130841	0.12931	0.12037	0.164948	0.168675	0.191781	0.191781	0.191176	0.21519	0.225	0.227848	0.21519	0.21519	0.291667	0.130952	0.13253	0.13253	0.135802	0.134146	0.168539	0.176471	0.178571	0.147727	0.154762	0.162791	0.152941	0.164706	0.156627	0.142857	0.176471	0.195122	0.186047	0.175	0.166667	0.149425	0.16092	0.164706	0.183908	0.190476	0.178571	0.2	0.181818	0.141176	0.158537	0.144578	0.129412	0.170455	0.183908	0.149425	0.137931	0.152941	0.151163	0.151163	0.164706	0.152941	0.158537	0.142857	0.142857	0.159091	0.123288	0.140845	0.126761	0.108108	0.106667	0.12	0.118421	0.12	0.121622	0.128205	0.146341	0.161765	0.135135	0.129412	0.17284	0.130952	0.126316	0.110169	0.12	0.134021	0.131868	0.166667	0.166667	0.164706	0.149425	0.152941	0.157895	0.144737	0.157895	0.166667	0.168421	0.175	0.123457	0.147727	0.144444	0.172414	0.166667	0.149425	0.133333	0.166667	0.155556	0.168539	0.134831	0.129032	0.129032	0.129032	0.113636	0.114943	0.114943	0.102564	0.111111	0.134831	0.133333	0.16092	0.127907	0.16092	0.177215	0.144578	0.151899	0.151899	0.137931	0.125	0.111111	0.0990099	0.11236	0.0795455	0.0909091	0.114943	0.1375	0.118421	0.181818	0.15942	0.151515	0.135135	0.138462	0.138462	0.104478	0.104478	0.106061	0.123288	0.116883	0.115385	0.121622	0.130435	0.131579	0.161765	0.161765	0.150685	0.12987	0.146667	0.131579	0.148649	0.135135	0.135135	0.144737	0.106667	0.115385	0.111111	0.142857	0.15	0.148148	0.152941	0.123457	0.142857	0.141026	0.142857	0.155844	0.151899	0.13253	0.121951	0.142857	0.16092	0.142857	0.125	0.1125	0.12987	0.115385	0.118421	0.126582	0.125	0.1375	0.125	0.12987	0.121951	0.115385	0.148649	0.135135	0.142857	0.155844	0.114943	0.13253	0.13253	0.119048	0.136364	0.125	0.139241	0.126437	0.117647	0.123457	0.1125	0.125	0.125	0.111111	0.111111	0.111111	0.1125	0.107143	0.107143	0.109756	0.125	0.107143	0.116279	0.116279	0.105882	0.102041	0.0823529	0.109091	0.125	0.111111	0.111111	0.105882	0.1125	0.12	0.1	0.107143	0.111111	0.1125	0.0843373	0.109589	0.133333	0.128205	0.126582	0.126582	0.1	0.107143	0.109756	0.102564	0.102564	0.105263	0.101266	0.12987	0.123457	0.1125	0.113924	0.113924	0.131579	0.116883	0.12987	0.128205	0.116883	0.118421	0.148649	0.135135	0.142857	0.121951	0.125	0.12987	0.0987654	0.105882	0.13253	0.117647	0.103448	0.102564	0.108108	0.116883	0.0941176	0.113636	0.116279	0.135802	0.13253	0.11236	0.11236	0.117647	0.117647	0.117647	0.117647	0.1125	0.115385	0.117647	0.117647	0.113636	0.13253	0.13253	0.117647	0.120482	0.119048	0.1	0.0909091	0.103896	0.0909091	0.0864198	0.0864198	0.103896	0.103896	0.0963855	0.097561	0.103896	0.0886076	0.0897436	0.0833333	0.1375	0.162162	0.12987	0.0921053	0.12987	0.151899	0.13253	0.207317	0.207317	0.178571	0.180723	0.142857	0.140845	0.132353	0.144928	0.128205	0.134831	0.181818	0.157895	0.164179	0.142857	0.170732	0.168831	0.134831	0.122222	0.114943	0.116279	0.111111	0.1125	0.120482	0.120482	0.105263	0.102273	0.113636	0.113924	0.125	0.131579	0.119048	0.123457	0.117647	0.119048	0.120482	0.128205	0.131579	0.115385	0.116883	0.1125	0.108434	0.105882	0.108434	0.109756	0.111111	0.113924	0.116883	0.126582	0.1375	0.151899	0.119565	0.127907	0.106383	0.10989	0.117647	0.141593	0.142857	0.148148	0.146789	0.152381	0.148148	0.141593	0.146789	0.137931	0.137931	0.133333	0.131148	0.128205	0.130435	0.136364	0.131579	0.131579	0.136364	0.145631	0.140187	0.140187	0.145631	0.157895	0.153061	0.154639	0.147059	0.144231	0.145631	0.159574	0.22619	0.275	0.278481	0.304348	0.283784	0.204819	0.207317	0.21519	0.216216	0.225352	0.205128	0.217949	0.236111	0.216216	0.25	0.324675	0.352113	0.333333	0.352941	0.347222	0.342857	0.361111	0.337838	0.382353	0.382353	0.40625	0.38806	0.382353	0.424242	0.4	0.375	0.329114	0.42029	0.426471	0.304348	0.263889	0.298507	0.304348	0.313433	0.291667	0.283784	0.304348	0.308824	0.3	0.3	0.304348	0.308824	0.313433	0.272727	0.268657	0.268657	0.272727	0.28125	0.279412	0.243243	0.28169	0.246575	0.242857	0.239437	0.267606	0.246377	0.253731	0.238806	0.279412	0.27027	0.253333	0.263889	0.263889	0.256757	0.25	0.24	0.216867	0.230769	0.222222	0.226667	0.223684	0.27027	0.253333	0.266667	0.276316	0.2125	0.217949	0.236842	0.246575	0.233766	0.294118	0.264706	0.211268	0.311475	0.253521	0.333333	0.214286	0.214286	0.208333	0.219178	0.208333	0.180723	0.182927	0.135802	0.157895	0.205479	0.194444	0.227273	0.261538	0.234375	0.237288	0.194444	0.186667	0.242424	0.159091	0.204819	0.236111	0.365079	0.410714	0.333333	0.25641	0.25	0.276316	0.38806	0.364865	0.353846	0.348485	0.393939	0.482143	0.472727	0.473684	0.462963	0.591837	0.591837	0.527273	0.509091	0.5	0.46875	0.359375	0.377358	0.357143	0.357143	0.269841	0.261538	0.328358	0.381818	0.339286	0.35	0.295082	0.323529	0.410714	0.338462	0.333333	0.461538	0.5	0.5	0.5	0.396552	0.428571	0.351351	0.3375	0.394366	0.460317	0.6	0.614035	0.660714	1	0.78	0.844444	0.844444	0.844444	0.844444	0.844444	0.844444	0.844444	0.630435	0.471698	0.472727	0.40678	0.352941	0.289157	0.282353	0.271739	0.304878	0.25	0.21978	0.235955	0.2	0.222222	0.178947	0.166667	0.173077	0.165049	0.160377	0.186275	0.186275	0.217391	0.230769	0.224719	0.211111	0.182796	0.189474	0.191489	0.202128	0.141304	0.22619	0.26087	0.282353	0.27907	0.282353	0.289157	0.285714	0.285714	0.289157	0.204819	0.204819	0.216867	0.235294	0.235294	0.215909	0.1875	0.175258	0.191489	0.193548	0.180851	0.186275	0.18	0.181818	0.193878	0.221053	0.226804	0.197917	0.1875	0.2	0.191489	0.193548	0.1875	0.193548	0.189474	0.189474	0.197802	0.182796	0.208791	0.175258	0.173469	0.175258	0.180851	0.193182	0.191489	0.193548	0.182796	0.175258	0.171717	0.171717	0.189474	0.171717	0.171717	0.181818	0.177083	0.269663	0.215909	0.2	0.191011	0.209302	0.186813	0.17	0.1125	0.147059	0.147059	0.147059	0.147059	0.150685	0.150685	0.150685	0.150685	0.150685	0.140845	0.140845	0.171875	0.171875	0.169014	0.136986	0.196721	0.147541	0.153846	0.178571	0.203704	0.137931	0.145161	0.140625	0.16129	0.153846	0.15	0.152542	0.181818	0.183333	0.147541	0.169492	0.207547	0.16129	0.147059	0.138462	0.213115	0.164179	0.2	0.2	0.210526	0.190476	0.147541	0.138462	0.15625	0.147059	0.149254	0.164179	0.126984	0.125	0.181818	0.166667	0.171875	0.166667	0.169492	0.142857	0.185185	0.160714	0.166667	0.175439	0.132075	0.127273	0.127273	0.140351	0.169492	0.147059	0.147541	0.192982	0.163636	0.203704	0.166667	0.166667	0.142857	0.12069	0.105263	0.0983607	0.142857	0.16129	0.16129	0.152542	0.157895	0.157895	0.16129	0.163934	0.163934	0.163934	0.184615	0.184615	0.184615	0.184615	0.184615	0.179104	0.179104	0.179104	0.19697	0.171429	0.171429	0.176471	0.181818	0.180328	0.177419	0.174603	0.169231	0.161765	0.146667	0.17284	0.158537	0.144928	0.173913	0.173913	0.141176	0.154762	0.141304	0.12766	0.11	0.1	0.12037	0.12381	0.110092	0.0982143	0.0961538	0.102041	0.115789	0.108911	0.142857	0.144444	0.107527	0.114943	0.129412	0.126316	0.126316	0.12766	0.129032	0.130435	0.120879	0.122222	0.13253	0.141026	0.129412	0.127907	0.127907	0.129412	0.129412	0.136364	0.136986	0.135135	0.123457	0.125	0.128205	0.133333	0.140845	0.144928	0.151515	0.164179	0.150685	0.150685	0.135802	0.134146	0.139535	0.126582	0.133333	0.123457	0.119048	0.128205	0.12	0.121622	0.136986	0.141026	0.125	0.125	0.126582	0.126582	0.123457	0.123457	0.125	0.125	0.142857	0.142857	0.111111	0.111111	0.116883	0.116883	0.121622	0.12	0.151515	0.142857	0.145161	0.145161	0.15625	0.153846	0.108434	0.111111	0.11236	0.114943	0.10989	0.108696	0.127907	0.120482	0.120482	0.108434	0.104651	0.104167	0.0909091	0.112245	0.11236	0.127907	0.0980392	0.111111	0.114583	0.105769	0.105769	0.104762	0.123596	0.117647	0.126437	0.15	0.128571	0.131579	0.12987	0.117647	0.112245	0.117647	0.16	0.154639	0.15625	0.16129	0.15	0.14	0.135417	0.136842	0.142857	0.144444	0.144444	0.146067	0.142857	0.129032	0.133333	0.129032	0.129032	0.142857	0.131868	0.137931	0.134831	0.146341	0.142857	0.142857	0.137931	0.139535	0.142857	0.148148	0.141176	0.136364	0.136364	0.134831	0.136364	0.136364	0.137931	0.141176	0.141176	0.151163	0.149425	0.147727	0.168675	0.151163	0.147727	0.162791	0.159091	0.134831	0.142857	0.135417	0.134021	0.123711	0.125	0.135417	0.129032	0.130435	0.126316	0.130435	0.137931	0.133333	0.130435	0.119565	0.122222	0.146067	0.129032	0.130435	0.156627	0.141176	0.126437	0.125	0.109091	0.15	0.11	0.125	0.163043	0.163043	0.14433	0.148936	0.152174	0.157303	0.175824	0.170455	0.170455	0.170455	0.170455	0.164835	0.164835	0.175824	0.172043	0.15625	0.16129	0.16129	0.139785	0.136842	0.153846	0.153846	0.145833	0.157303	0.166667	0.166667	0.16129	0.163043	0.16129	0.154639	0.151515	0.157895	0.159574	0.159574	0.157895	0.154639	0.154639	0.157895	0.166667	0.164835	0.170455	0.16129	0.163043	0.163043	0.172043	0.170213	0.178571	0.178571	0.168539	0.166667	0.163043	0.163043	0.152174	0.153846	0.164835	0.188235	0.188235	0.176471	0.176471	0.172414	0.172414	0.183908	0.183908	0.15625	0.189474	0.150538	0.147368	0.145833	0.172414	0.183908	0.145833	0.132653	0.164948	0.152381	0.173913	0.16	0.163265	0.170213	0.170213	0.159574	0.170732	0.177215	0.17284	0.152941	0.156627	0.122449	0.122449	0.133333	0.147368	0.137255	0.125	0.152174	0.159091	0.177215	0.177215	0.177215	0.179487	0.175	0.158537	0.158537	0.17284	0.179487	0.175	0.175	0.181818	0.210526	0.2	0.2	0.189873	0.164706	0.166667	0.159091	0.159091	0.164706	0.205128	0.205128	0.170732	0.164706	0.17284	0.17284	0.168675	0.168675	0.158537	0.190476	0.176471	0.174419	0.174419	0.176471	0.174419	0.176471	0.164706	0.182927	0.2	0.197368	0.192308	0.177215	0.175	0.170455	0.180723	0.204819	0.189873	0.185185	0.1875	0.189873	0.186667	0.182927	0.188235	0.174419	0.174419	0.159091	0.162791	0.16092	0.159091	0.16092	0.162791	0.172414	0.197802	0.193548	0.180851	0.170213	0.16129	0.159574	0.172043	0.172043	0.16129	0.170455	0.2	0.214286	0.175824	0.181818	0.170455	0.190476	0.172414	0.164835	0.166667	0.161616	0.158416	0.173469	0.161616	0.172043	0.166667	0.166667	0.171717	0.2375	0.197531	0.191011	0.173913	0.168421	0.164835	0.163043	0.170455	0.175	0.175	0.177215	0.17284	0.17284	0.175676	0.191781	0.197183	0.175	0.2	0.208333	0.208333	0.2	0.2	0.189189	0.208333	0.189189	0.2	0.194444	0.217391	0.215385	0.217391	0.189189	0.16092	0.176471	0.15942	0.152941	0.141176	0.139535	0.15	0.164384	0.171429	0.156627	0.173333	0.136986	0.204819	0.190476	0.182927	0.182927	0.197531	0.197531	0.195122	0.192771	0.192771	0.2	0.178571	0.178571	0.180723	0.178571	0.185185	0.185185	0.182927	0.176471	0.176471	0.178571	0.178571	0.180723	0.180723	0.180723	0.178571	0.178571	0.182927	0.171053	0.171053	0.181818	0.181818	0.175	0.184211	0.197183	0.197183	0.197183	0.197183	0.197183	0.197183	0.205479	0.205479	0.205479	0.205479	0.205479	0.194444	0.185714	0.202899	0.2	0.2	0.2	0.2	0.2	0.184211	0.186667	0.202899	0.217391	0.211268	0.2	0.212121	0.208955	0.194444	0.191781	0.191781	0.183099	0.197183	0.202899	0.197183	0.197183	0.2	0.2	0.205882	0.205882	0.208955	0.208955	0.208955	0.208955	0.191176	0.202899	0.202899	0.202899	0.202899	0.202899	0.202899	0.208955	0.189189	0.181818	0.191781	0.202703	0.186047	0.215385	0.215385	0.230769	0.19403	0.203125	0.203125	0.209677	0.206349	0.203125	0.206349	0.2	0.19697	0.19697	0.19697	0.2	0.19697	0.203125	0.196721	0.202899	0.220588	0.223881	0.223881	0.220588	0.223881	0.197183	0.188406	0.194444	0.205882	0.212121	0.2	0.19403	0.212121	0.202899	0.197183	0.202703	0.207792	0.191781	0.2	0.194444	0.197183	0.197183	0.191781	0.181818	0.175258	0.195122	0.178571	0.159091	0.159091	0.134146	0.1375	0.139241	0.144737	0.152778	0.15493	0.148649	0.136986	0.12987	0.131579	0.131579	0.135135	0.125	0.125	0.13253	0.144578	0.122222	0.126437	0.175676	0.16	0.155844	0.121212	0.157895	0.137931	0.130952	0.142857	0.1125	0.116279	0.11236	0.116279	0.116279	0.123457	0.126582	0.119048	0.119048	0.117647	0.106383	0.119565	0.114583	0.122222	0.11828	0.112245	0.100917	0.10101	0.11828	0.10101	0.130435	0.117647	0.11236	0.114583	0.108696	0.105882	0.0909091	0.113636	0.111111	0.106383	0.105263	0.133333	0.139535	0.136364	0.111111	0.104167	0.102041	0.120879	0.117647	0.117647	0.117647	0.10989	0.10989	0.10989	0.107527	0.114943	0.129412	0.130952	0.127907	0.11	0.11236	0.175	0.148148	0.17284	0.175	0.144578	0.156627	0.164706	0.170455	0.180723	0.180723	0.178571	0.178571	0.166667	0.168831	0.171053	0.168831	0.145833	0.136842	0.154639	0.166667	0.173077	0.161905	0.168317	0.16	0.16	0.113208	0.126316	0.154639	0.154639	0.135417	0.135417	0.132653	0.13	0.12381	0.134615	0.152381	0.158416	0.140187	0.122642	0.136842	0.153846	0.153846	0.134831	0.130435	0.138298	0.138298	0.122642	0.151163	0.160494	0.160494	0.149425	0.154762	0.152941	0.156627	0.159091	0.1625	0.158537	0.158537	0.156627	0.156627	0.156627	0.158537	0.158537	0.154762	0.168675	0.154762	0.154762	0.144578	0.158537	0.149425	0.136364	0.144444	0.177778	0.122449	0.126316	0.134831	0.137931	0.148148	0.141176	0.133333	0.136842	0.141414	0.141414	0.134615	0.133333	0.133333	0.133333	0.12844	0.131313	0.14433	0.131313	0.147368	0.138298	0.139785	0.142857	0.144444	0.144444	0.144444	0.146067	0.152941	0.144444	0.147727	0.147727	0.136842	0.136364	0.131313	0.125	0.164948	0.134831	0.136842	0.135417	0.116505	0.126214	0.119658	0.111111	0.128713	0.138614	0.159574	0.157895	0.134615	0.112903	0.130841	0.139785	0.162791	0.14	0.142857	0.157895	0.14433	0.130435	0.129032	0.126316	0.135922	0.125	0.141304	0.147727	0.144444	0.12987	0.109756	0.120482	0.115789	0.104167	0.0989011	0.1	0.0967742	0.0865385	0.0803571	0.0825688	0.0818182	0.0892857	0.100917	0.101852	0.0961538	0.0961538	0.1	0.0990099	0.0934579	0.0909091	0.0917431	0.0964912	0.0862069	0.0833333	0.0826446	0.0877193	0.0884956	0.0967742	0.0901639	0.0983607	0.110169	0.105263	0.108108	0.102564	0.0973451	0.106796	0.119048	0.120879	0.11828	0.113208	0.12381	0.105263	0.097561	0.0983607	0.0991736	0.0983607	0.106195	0.102362	0.112	0.112	0.107692	0.1	0.0962963	0.105263	0.102941	0.101562	0.111111	0.111111	0.10687	0.0984848	0.0955882	0.0846154	0.0839695	0.080292	0.0977444	0.0902256	0.0902256	0.0930233	0.0895522	0.0888889	0.0852713	0.0873016	0.0894309	0.0866142	0.09375	0.0923077	0.0952381	0.097561	0.088	0.0916667	0.104348	0.1	0.0916667	0.0940171	0.0909091	0.1	0.104348	0.0877193	0.0900901	0.0892857	0.0869565	0.0952381	0.0980392	0.0970874	0.0961538	0.0970874	0.0952381	0.0862069	0.0884956	0.0892857	0.0869565	0.103448	0.0991736	0.0901639	0.0932203	0.0909091	0.0991736	0.103448	0.0901639	0.0873016	0.0930233	0.0902256	0.0902256	0.0977444	0.080292	0.0820896	0.0785714	0.0780142	0.0785714	0.0875912	0.080292	0.0882353	0.0839695	0.0808824	0.0846154	0.0820896	0.080292	0.0785714	0.0774648	0.0780142	0.0753425	0.0763889	0.0827586	0.0833333	0.0827586	0.0714286	0.0729927	0.0763359	0.0757576	0.0758621	0.0794702	0.0897436	0.0872483	0.0860927	0.0860927	0.0804598	0.10559	0.0864198	0.081761	0.0849673	0.0816327	0.0821918	0.0816327	0.0774648	0.0791367	0.0763889	0.0797101	0.0833333	0.0827068	0.0869565	0.083871	0.0828025	0.083871	0.0849673	0.10828	0.0860927	0.083871	0.0828025	0.09375	0.0875	0.0797546	0.0778443	0.0818713	0.0813953	0.0842697	0.0847458	0.08	0.0795455	0.0726257	0.0730337	0.0689655	0.0705882	0.0778443	0.0718563	0.0701754	0.0693642	0.0648649	0.0652174	0.0631579	0.027027	0.0428571	0.0428571	0.0394737	0.0394737	0.0526316	0.0394737	0.0394737	0.0410959	0.0394737	0.0533333	0.0533333	0.0533333	0.0533333	0.0555556	0.0447761	0.0447761	0.0441176	0.0441176	0.0441176	0.0441176	0.0441176	0.0441176	0.0441176	0.0441176	0.0441176	0.0441176	0.0441176	0.0441176	0.0441176	0.0441176	0.0434783
