## Supplementary material for "SIDERITE: Unveiling Hidden Siderophore Diversity in the Chemical Space Through Digital Exploration": Table S5 (part 96 of 137)

### Sheet: Tanimoto_similarity_matrix (continued)
COCONUT	O=C(O)C1=CC(O)=C(O)C(=C1)CC=C(C)CCC=C(C)CCC=C(C(=O)O)CCC=C(C)C	0.0897436	0.0897436	0.0945946	0.0945946	0.0945946	0.0933333	0.0933333	0.0933333	0.0886076	0.0886076	0.0897436	0.0897436	0.0933333	0.0933333	0.102564	0.102564	0.108108	0.08	0.0759494	0.0759494	0.0886076	0.0864198	0.0759494	0.0759494	0.0987654	0.0987654	0.0909091	0.0864198	0.0864198	0.0864198	0.0853659	0.0853659	0.0833333	0.0833333	0.0833333	0.0853659	0.0823529	0.0823529	0.0823529	0.0823529	0.0843373	0.0843373	0.0886076	0.0886076	0.0886076	0.0963855	0.0963855	0.0963855	0.0963855	0.101266	0.101266	0.097561	0.1	0.0963855	0.0933333	0.0864198	0.0875	0.0909091	0.0909091	0.0909091	0.0909091	0.0909091	0.0921053	0.0933333	0.0933333	0.0958904	0.0789474	0.08	0.0833333	0.0833333	0.0945946	0.0933333	0.1125	0.0909091	0.0921053	0.0945946	0.0972222	0.0972222	0.0972222	0.0972222	0.0958904	0.0833333	0.0821918	0.0909091	0.0769231	0.103896	0.108108	0.0933333	0.0705882	0.0705882	0.0886076	0.0921053	0.0897436	0.0897436	0.0897436	0.0897436	0.0864198	0.0864198	0.0933333	0.0933333	0.0933333	0.0933333	0.0864198	0.0864198	0.109756	0.113924	0.1125	0.111111	0.115385	0.105882	0.116883	0.097561	0.102564	0.125	0.126582	0.102564	0.108108	0.0972222	0.0985915	0.0985915	0.109589	0.109589	0.111111	0.112676	0.112676	0.111111	0.111111	0.111111	0.111111	0.111111	0.115385	0.115385	0.115385	0.111111	0.103896	0.103896	0.106667	0.113924	0.12987	0.12987	0.115385	0.126761	0.0930233	0.128713	0.128713	0.138614	0.114943	0.111111	0.107143	0.110092	0.110092	0.110092	0.115789	0.129412	0.132743	0.104348	0.0991736	0.100917	0.10101	0.102804	0.0943396	0.0892857	0.0990991	0.135593	0.134454	0.107438	0.140187	0.12069	0.119658	0.127119	0.113043	0.108333	0.113208	0.12037	0.1	0.121951	0.096	0.0956522	0.108333	0.097561	0.0699301	0.0785714	0.0791367	0.103774	0.108108	0.117117	0.12	0.101852	0.110092	0.119565	0.11828	0.104167	0.126437	0.106796	0.103774	0.12381	0.109091	0.11215	0.12037	0.107143	0.125	0.125	0.135922	0.0917431	0.0932203	0.106195	0.100917	0.132743	0.140496	0.117117	0.117647	0.116071	0.115044	0.105691	0.0992366	0.111111	0.104839	0.104	0.104839	0.104839	0.0930233	0.0923077	0.088	0.102362	0.102362	0.0930233	0.103175	0.102362	0.102362	0.111111	0.12	0.119048	0.11811	0.117188	0.117188	0.117188	0.117188	0.117188	0.106557	0.097561	0.0887097	0.10084	0.10084	0.10084	0.10084	0.0833333	0.113821	0.113821	0.1	0.106557	0.119048	0.119048	0.117188	0.104839	0.112069	0.112069	0.102564	0.102564	0.102564	0.102564	0.101695	0.101695	0.0991736	0.0894309	0.0894309	0.09375	0.096	0.105691	0.0983607	0.107438	0.0859375	0.0757576	0.0873016	0.0722892	0.0958904	0.0888889	0.125	0.114286	0.115942	0.115385	0.105263	0.115385	0.113475	0.108108	0.119403	0.113475	0.112583	0.112583	0.120567	0.116279	0.114286	0.117647	0.128	0.122951	0.121951	0.125	0.115108	0.111888	0.103448	0.104895	0.110345	0.10274	0.101449	0.107692	0.107914	0.115646	0.125926	0.113475	0.121212	0.12782	0.125	0.118881	0.122302	0.11194	0.124031	0.124031	0.121212	0.126984	0.134921	0.124088	0.126866	0.115108	0.114865	0.121429	0.126984	0.121212	0.114504	0.111111	0.0962963	0.101449	0.102941	0.112782	0.110294	0.102941	0.11811	0.12	0.123077	0.132231	0.109244	0.0928571	0.0921986	0.104167	0.10559	0.111111	0.118881	0.120968	0.131783	0.107914	0.118881	0.109589	0.118056	0.122302	0.115942	0.111111	0.107914	0.104478	0.104478	0.118519	0.115385	0.0979021	0.124088	0.123188	0.124088	0.125926	0.122302	0.128571	0.108844	0.102041	0.0878378	0.0810811	0.0945946	0.0972222	0.0821918	0.0884354	0.0748299	0.0733333	0.0689655	0.0769231	0.0833333	0.0972222	0.0909091	0.0952381	0.0972222	0.102041	0.0945946	0.100719	0.0985915	0.0833333	0.0745342	0.089172	0.102564	0.103448	0.0965517	0.0794702	0.105691	0.103448	0.104348	0.0645161	0.0645161	0.0677966	0.0645161	0.0737705	0.0775194	0.0776699	0.0860215	0.0927835	0.09	0.0891089	0.0833333	0.0833333	0.09	0.0851064	0.103448	0.0967742	0.0967742	0.09375	0.0819672	0.0819672	0.0918367	0.0918367	0.0918367	0.0769231	0.0983607	0.0983607	0.0932203	0.0932203	0.0932203	0.0901639	0.0775862	0.0769231	0.0769231	0.0763359	0.0846154	0.0757576	0.0676692	0.08	0.0752688	0.0752688	0.0729167	0.0714286	0.0808081	0.07	0.0654206	0.0686275	0.0792079	0.0666667	0.0816327	0.0776699	0.0754717	0.0740741	0.0925926	0.0925926	0.1	0.0982143	0.09	0.0833333	0.0576923	0.0576923	0.0576923	0.0555556	0.0555556	0.0555556	0.0873786	0.0787402	0.0787402	0.0887097	0.0887097	0.102041	0.102041	0.102041	0.102041	0.0851064	0.0851064	0.0851064	0.0851064	0.0851064	0.0851064	0.0816327	0.0816327	0.0941176	0.0941176	0.0941176	0.11236	0.130952	0.130952	0.130952	0.130952	0.1125	0.1125	0.1125	0.1125	0.111111	0.111111	0.109756	0.109756	0.129412	0.129412	0.110092	0.110092	0.110092	0.110092	0.110092	0.0952381	0.0952381	0.0952381	0.0952381	0.0952381	0.0804598	0.0813953	0.0898876	0.0891089	0.0816327	0.076087	0.0860215	0.0909091	0.09375	0.0990099	0.0887097	0.0887097	0.0925926	0.0917431	0.0803571	0.0810811	0.092437	0.0708661	0.0840336	0.0940171	0.0884956	0.0819672	0.08	0.0901639	0.0901639	0.0940171	0.0982143	0.111111	0.1	0.108108	0.103896	0.12766	0.142857	0.142857	0.142857	0.142857	0.142857	0.142857	0.139535	0.134831	0.136842	0.135417	0.135417	0.149425	0.142857	0.134831	0.134831	0.139535	0.121212	0.13	0.126316	0.114583	0.113402	0.113402	0.113402	0.113402	0.113402	0.125	0.119565	0.119565	0.123596	0.123596	0.125	0.127907	0.136364	0.123596	0.126437	0.122222	0.122222	0.13253	0.11236	0.1375	0.15493	0.15493	0.148649	0.127907	0.127907	0.127907	0.127907	0.127907	0.127907	0.13253	0.13253	0.139535	0.125	0.125	0.120879	0.114583	0.114583	0.114583	0.130952	0.130952	0.139535	0.097561	0.097561	0.101266	0.0921053	0.0921053	0.0897436	0.0897436	0.0888889	0.0833333	0.107692	0.107143	0.107143	0.1125	0.119048	0.119048	0.120879	0.104478	0.101266	0.103093	0.102041	0.107843	0.122807	0.107143	0.141176	0.0989011	0.0957447	0.0957447	0.104762	0.106796	0.111111	0.113636	0.113636	0.0686275	0.0660377	0.0877193	0.0909091	0.0958904	0.0972222	0.111111	0.125	0.111111	0.0983607	0.0933333	0.0945946	0.0958904	0.101449	0.0972222	0.0985915	0.101266	0.101266	0.101266	0.108434	0.109756	0.101266	0.105882	0.105882	0.111111	0.0823529	0.0952381	0.0952381	0.0952381	0.0952381	0.108108	0.0897436	0.101124	0.0833333	0.0958904	0.128205	0.139241	0.142857	0.15942	0.15942	0.142857	0.142857	0.142857	0.139241	0.153846	0.15942	0.111111	0.0923077	0.084507	0.084507	0.084507	0.0779221	0.0779221	0.0779221	0.0769231	0.0821918	0.0821918	0.0789474	0.0789474	0.08	0.0983607	0.0952381	0.0892857	0.0892857	0.0892857	0.0724638	0.0895522	0.0923077	0.0675676	0.0677966	0.0869565	0.0833333	0.0655738	0.0625	0.0625	0.1	0.11236	0.0909091	0.1	0.09375	0.0769231	0.0793651	0.0819672	0.0769231	0.109091	0.0645161	0.0625	0.0634921	0.0645161	0.057971	0.078125	0.0694444	0.0909091	0.0747664	0.0457516	0.0921053	0.09375	0.078125	0.0735294	0.0641026	0.0649351	0.0632911	0.0657895	0.0649351	0.0789474	0.08	0.0769231	0.0694444	0.0735294	0.0757576	0.08	0.0909091	0.0833333	0.0759494	0.0869565	0.0879121	0.0933333	0.0793651	0.0793651	0.0793651	0.0925926	0.0681818	0.0842105	0.0898876	0.0731707	0.0808081	0.0729167	0.108108	0.129032	0.0978261	0.0900901	0.1	0.0909091	0.0982143	0.0884956	0.116071	0.108108	0.101852	0.1	0.114035	0.114286	0.112069	0.0932203	0.102273	0.163636	0.196429	0.163265	0.118644	0.107692	0.0985915	0.0875	0.0923077	0.0701754	0.0895522	0.0923077	0.0909091	0.0897436	0.076087	0.0733945	0.108696	0.0869565	0.125	0.111111	0.0972222	0.0985915	0.0958904	0.084507	0.0972222	0.0588235	0.0615385	0.0746269	0.0657895	0.0540541	0.0704225	0.0519481	0.0550459	0.0689655	0.0689655	0.0673077	0.0786517	0.0853659	0.0898876	0.0824742	0.175	0.180723	0.10989	0.0793651	0.109375	0.106061	0.0655738	0.0625	0.0677966	0.0684932	0.0625	0.043956	0.0588235	0.0597015	0.0555556	0.0869565	0.0810811	0.114286	0.119403	0.101449	0.1	0.0958904	0.084507	0.0821918	0.1	0.106061	0.0810811	0.0694444	0.0882353	0.0714286	0.0689655	0.078125	0.0819672	0.0833333	0.0945946	0.107692	0.106061	0.108696	0.0769231	0.109756	0.132353	0.10084	0.101695	0.0851064	0.0879121	0.0909091	0.104167	0.130435	0.0851064	0.0808081	0.0961538	0.0714286	0.0701754	0.0754717	0.0707965	0.0729167	0.0693069	0.0576923	0.0458716	0.0740741	0.0813008	0.0769231	0.0423729	0.0517241	0.045045	0.0661765	0.0592593	0.0704225	0.0661765	0.0656934	0.0681818	0.0652174	0.0642857	0.0592593	0.0510949	0.0510949	0.0493827	0.0517241	0.0634921	0.0588235	0.0546875	0.05	0.048	0.0564516	0.0542636	0.0546875	0.0569106	0.0578512	0.0555556	0.056	0.0592593	0.0634921	0.0681818	0.0666667	0.1125	0.0933333	0.0694444	0.08	0.091954	0.102564	0.102564	0.102564	0.0930233	0.0963855	0.0833333	0.0941176	0.0941176	0.0879121	0.0804598	0.0520833	0.0609756	0.0588235	0.060241	0.0617284	0.0609756	0.0677966	0.0775862	0.0689655	0.0695652	0.0756303	0.092437	0.0916667	0.106061	0.108108	0.0933333	0.113821	0.100671	0.106667	0.0993789	0.103448	0.0972222	0.0945946	0.0993377	0.125	0.133858	0.124031	0.116279	0.117188	0.0872483	0.0927152	0.0940171	0.0909091	0.0872483	0.0952381	0.0927152	0.0897436	0.0945946	0.0933333	0.0980392	0.100671	0.0980392	0.10596	0.1	0.0986842	0.105634	0.0972222	0.103448	0.103448	0.113475	0.107914	0.0957447	0.103093	0.0957447	0.0967742	0.115385	0.102564	0.135593	0.0933333	0.140625	0.140625	0.0909091	0.109756	0.111111	0.118421	0.128205	0.109756	0.0933333	0.103896	0.102564	0.101266	0.1125	0.113924	0.103896	0.111111	0.116883	0.116883	0.109756	0.102941	0.101449	0.0909091	0.0909091	0.111111	0.117647	0.121622	0.107692	0.117647	0.131579	0.123457	0.123457	0.151163	0.151163	0.16	0.162162	0.162162	0.174603	0.174603	0.177419	0.213115	0.237288	0.225806	0.203125	0.19403	0.174603	0.169231	0.164179	0.176471	0.2	0.175676	0.175676	0.188406	0.185714	0.206897	0.196429	0.181818	0.241935	0.186441	0.177419	0.193548	0.214286	0.2	0.196429	0.218182	0.206897	0.220339	0.196721	0.218182	0.230769	0.26	0.226415	0.175439	0.175439	0.15625	0.176471	0.15942	0.155172	0.175439	0.185185	0.188679	0.196078	0.204082	0.185185	0.25	0.214286	0.2	0.220339	0.203125	0.179104	0.152778	0.205882	0.180328	0.166667	0.15493	0.184615	0.142857	0.140845	0.138889	0.150685	0.140351	0.146789	0.136364	0.130435	0.125	0.130841	0.17	0.161905	0.145631	0.142857	0.147368	0.16092	0.139535	0.136364	0.122222	0.139241	0.144737	0.134146	0.12381	0.145833	0.149425	0.134021	0.13	0.142857	0.145833	0.157303	0.148148	0.139535	0.142857	0.151899	0.181818	0.177215	0.192308	0.158537	0.168831	0.189189	0.2125	0.164706	0.175	0.164179	0.15625	0.142857	0.145455	0.169231	0.174603	0.196721	0.179104	0.216667	0.207792	0.210526	0.194805	0.194805	0.210526	0.176471	0.180723	0.202532	0.222222	0.233333	0.233333	0.237288	0.241379	0.25	0.259259	0.267857	0.216667	0.233333	0.236364	0.19697	0.208955	0.208955	0.206349	0.212121	0.205882	0.194444	0.191176	0.19403	0.19697	0.220588	0.205882	0.215385	0.202899	0.197183	0.189189	0.168831	0.168831	0.180556	0.28125	0.290323	0.276923	0.22807	0.232143	0.25	0.266667	0.377358	0.4	0.280702	0.313725	0.32	0.326531	0.355556	0.291667	0.24	0.230769	0.210526	0.210526	0.214286	0.213115	0.216667	0.264151	0.235294	0.230769	0.226415	0.230769	0.180328	0.177419	0.20339	0.236364	0.196429	0.213115	0.15625	0.185714	0.245902	0.168831	0.144444	0.146067	0.139535	0.144737	0.148649	0.138889	0.137931	0.121951	0.135802	0.13253	0.17284	0.151899	0.134146	0.108434	0.10989	0.120482	0.0952381	0.121951	0.0973451	0.147059	0.12381	0.12381	0.114035	0.122449	0.111111	0.11	0.121212	0.112245	0.12381	0.125	0.110092	0.118182	0.102041	0.131579	0.151163	0.123596	0.129412	0.136842	0.156863	0.151515	0.145833	0.142857	0.147368	0.14433	0.157303	0.166667	0.158537	0.164557	0.148148	0.142857	0.139535	0.141176	0.142857	0.163043	0.131868	0.129032	0.12766	0.131868	0.12766	0.123711	0.144444	0.141509	0.158879	0.123967	0.128205	0.12931	0.125	0.128205	0.133858	0.131579	0.130435	0.137615	0.137615	0.141593	0.170213	0.170213	0.168421	0.122951	0.128205	0.11811	0.114504	0.108333	0.104	0.107438	0.113043	0.123711	0.114943	0.111111	0.10989	0.114943	0.113924	0.125	0.120879	0.105882	0.115385	0.138462	0.169014	0.184615	0.171429	0.203125	0.144737	0.131868	0.120482	0.115789	0.153846	0.155844	0.146667	0.138889	0.19403	0.169014	0.15	0.115942	0.115942	0.108108	0.142857	0.169014	0.16	0.166667	0.169014	0.180556	0.135802	0.209877	0.166667	0.197368	0.197368	0.205479	0.189189	0.194444	0.211268	0.181818	0.2	0.242857	0.215385	0.2	0.217391	0.228571	0.208333	0.231884	0.192771	0.183908	0.193182	0.192308	0.176471	0.174419	0.174419	0.189873	0.168675	0.182927	0.189873	0.180723	0.164706	0.1625	0.178082	0.184615	0.171875	0.149254	0.122222	0.141176	0.117021	0.11236	0.101124	0.126437	0.139241	0.129412	0.121951	0.123457	0.141026	0.111111	0.109756	0.109756	0.102273	0.102273	0.107143	0.107143	0.123457	0.142857	0.114286	0.109756	0.103896	0.118421	0.153846	0.178082	0.130435	0.128571	0.115942	0.112676	0.114286	0.121951	0.153846	0.136364	0.111111	0.101449	0.130435	0.142857	0.131579	0.149254	0.147541	0.161765	0.142857	0.169231	0.164179	0.114943	0.120482	0.119048	0.1	0.0952381	0.0897436	0.147059	0.164179	0.134328	0.16	0.0978261	0.134146	0.148649	0.148649	0.114286	0.138889	0.164557	0.155844	0.123288	0.118421	0.1375	0.157143	0.128571	0.121212	0.119403	0.138462	0.138462	0.136364	0.112903	0.112676	0.129032	0.116667	0.125	0.142857	0.148649	0.152778	0.144737	0.15625	0.151515	0.153846	0.147059	0.121622	0.175676	0.164384	0.163934	0.179104	0.193548	0.151515	0.2	0.179104	0.171429	0.129032	0.15493	0.169014	0.15942	0.144928	0.150685	0.146341	0.164557	0.173333	0.166667	0.173913	0.163934	0.203125	0.197183	0.184211	0.153846	0.153846	0.15493	0.184615	0.171429	0.181818	0.295082	0.275862	0.166667	0.153846	0.16129	0.15873	0.16129	0.16129	0.209677	0.206349	0.196721	0.196721	0.196721	0.208955	0.205882	0.148649	0.2	0.2	0.163636	0.157895	0.152542	0.152542	0.152542	0.15	0.15	0.166667	0.171875	0.15625	0.161765	0.2	0.2	0.2	0.181818	0.15625	0.16129	0.15873	0.152542	0.134328	0.136364	0.16129	0.172414	0.172414	0.171875	0.145161	0.145161	0.142857	0.152542	0.15	0.114754	0.112903	0.123077	0.119403	0.126984	0.129032	0.129032	0.131148	0.125	0.142857	0.140625	0.140625	0.140625	0.138462	0.128571	0.118644	0.126984	0.134328	0.138462	0.147059	0.138889	0.123288	0.125	0.123077	0.123077	0.114754	0.145161	0.15625	0.153846	0.149254	0.132353	0.105263	0.0869565	0.102941	0.106061	0.128571	0.135802	0.142857	0.125	0.147541	0.176471	0.192308	0.17284	0.175	0.181818	0.175676	0.138889	0.133333	0.155844	0.152941	0.126761	0.12	0.118421	0.134328	0.134328	0.107692	0.0921053	0.112903	0.157895	0.142857	0.150943	0.192982	0.214286	0.196078	0.178571	0.178571	0.185185	0.169492	0.160714	0.173077	0.173077	0.173077	0.2	0.173077	0.203704	0.177419	0.116883	0.125	0.130435	0.137931	0.140351	0.151515	0.171875	0.136364	0.140625	0.118644	0.103448	0.142857	0.137931	0.137931	0.129032	0.1	0.0983607	0.101695	0.122807	0.111111	0.1	0.118644	0.0862069	0.0862069	0.0943396	0.0980392	0.1	0.106061	0.106061	0.121212	0.117647	0.125	0.125	0.137931	0.135593	0.129032	0.129032	0.118644	0.112903	0.109375	0.109375	0.1	0.111111	0.107143	0.0923077	0.1	0.148148	0.125	0.126984	0.128571	0.0958904	0.0972222	0.105263	0.131579	0.135135	0.115942	0.140625	0.133333	0.138462	0.152941	0.125	0.109589	0.0983607	0.114286	0.106667	0.1	0.109375	0.123077	0.106667	0.111111	0.134328	0.157895	0.125	0.142857	0.140351	0.135593	0.16129	0.140351	0.160714	0.149254	0.130435	0.169231	0.135135	0.162162	0.142857	0.142857	0.142857	0.144737	0.208333	0.1625	0.169014	0.183333	0.129032	0.114286	0.147059	0.147059	0.12	0.121622	0.125	0.0958904	0.126761	0.0972222	0.0821918	0.0985915	0.111111	0.0862069	0.0847458	0.0952381	0.084507	0.0886076	0.0793651	0.0895522	0.0895522	0.0952381	0.0952381	0.0952381	0.102941	0.0886076	0.0886076	0.0833333	0.119403	0.112903	0.0769231	0.0897436	0.138889	0.134328	0.119403	0.119403	0.115385	0.0731707	0.0779221	0.108108	0.083871	0.111888	0.107143	0.105263	0.12844	0.0932203	0.0932203	0.0982143	0.0873786	0.0873786	0.0792079	0.12987	0.105263	0.101266	0.0897436	0.0617284	0.0617284	0.0714286	0.0833333	0.108696	0.107527	0.09375	0.1	0.102041	0.105263	0.107527	0.103093	0.10989	0.0824742	0.091954	0.101266	0.120482	0.106383	0.136364	0.142857	0.141304	0.12766	0.13253	0.134146	0.1375	0.1375	0.115942	0.1	0.101449	0.142857	0.130435	0.15	0.142857	0.131579	0.134328	0.136986	0.118421	0.184615	0.169231	0.169231	0.190476	0.295082	0.274194	0.161765	0.179104	0.191176	0.173913	0.128205	0.142857	0.121622	0.133333	0.119403	0.121212	0.131579	0.130952	0.11236	0.126437	0.091954	0.0909091	0.11236	0.11236	0.0789474	0.091954	0.0941176	0.0987654	0.101266	0.0909091	0.0921053	0.0789474	0.119403	0.111111	0.078125	0.078125	0.0735294	0.0882353	0.078125	0.09375	0.09375	0.0895522	0.09375	0.1	0.0886076	0.0789474	0.117647	0.130952	0.0864198	0.0823529	0.0731707	0.0823529	0.08	0.0833333	0.09375	0.0983607	0.112903	0.0967742	0.0833333	0.107692	0.111111	0.102941	0.106061	0.104478	0.101266	0.116883	0.105263	0.0930233	0.0769231	0.148148	0.126582	0.118421	0.125	0.128571	0.128571	0.164179	0.134328	0.121212	0.147541	0.16129	0.16129	0.147541	0.213115	0.193548	0.184615	0.15625	0.0967742	0.0967742	0.111111	0.104478	0.119403	0.119403	0.114286	0.115942	0.111111	0.131579	0.121951	0.0921053	0.105263	0.102564	0.142857	0.0958904	0.15942	0.126761	0.132353	0.15	0.122222	0.119565	0.101266	0.108434	0.112903	0.109375	0.126984	0.140845	0.114286	0.131148	0.112903	0.131148	0.104478	0.164179	0.125	0.109375	0.105263	0.113924	0.1	0.0921053	0.0987654	0.1	0.0958904	0.109589	0.0945946	0.0752688	0.0804598	0.106667	0.106667	0.0823529	0.0963855	0.121622	0.0921053	0.109091	0.0989011	0.0980392	0.102273	0.121951	0.148649	0.128571	0.138889	0.135802	0.130841	0.128205	0.126582	0.120879	0.171053	0.123288	0.123288	0.109756	0.166667	0.123596	0.126437	0.126437	0.122222	0.127907	0.194444	0.151899	0.13253	0.142857	0.114943	0.0909091	0.102273	0.116279	0.109756	0.1125	0.106383	0.168831	0.135135	0.123077	0.0961538	0.105263	0.103093	0.136986	0.136364	0.108108	0.126582	0.120482	0.105882	0.102273	0.113636	0.116279	0.13253	0.134831	0.139241	0.144578	0.157895	0.150685	0.149254	0.128571	0.117647	0.104478	0.117647	0.102941	0.115942	0.134328	0.121622	0.125	0.125	0.121951	0.121951	0.111111	0.12987	0.12987	0.108434	0.108434	0.0987654	0.105882	0.105882	0.106383	0.107527	0.105263	0.11828	0.105263	0.105263	0.102041	0.0980392	0.120482	0.127907	0.130952	0.130952	0.102273	0.102273	0.0918367	0.09	0.122449	0.131579	0.106667	0.108108	0.125	0.147059	0.107843	0.117021	0.117021	0.150538	0.120482	0.153846	0.151899	0.152941	0.156627	0.158537	0.246753	0.263889	0.217391	0.228571	0.222222	0.219178	0.219178	0.310345	0.217391	0.175676	0.193548	0.2	0.168831	0.177215	0.2	0.150685	0.137931	0.15942	0.164179	0.15493	0.242857	0.180723	0.188235	0.171429	0.1875	0.190476	0.212121	0.213115	0.241935	0.229508	0.142857	0.218182	0.192308	0.181818	0.196429	0.163934	0.166667	0.16129	0.120482	0.138889	0.135135	0.102564	0.1	0.091954	0.0879121	0.091954	0.0898876	0.0879121	0.0879121	0.0879121	0.0898876	0.0898876	0.0898876	0.102564	0.105263	0.109756	0.166667	0.152174	0.169014	0.171429	0.152778	0.145833	0.159091	0.144444	0.134831	0.144578	0.142857	0.142857	0.142857	0.127451	0.127451	0.133333	0.121495	0.12069	0.121495	0.166667	0.170732	0.194444	0.194444	0.19403	0.217949	0.24359	0.246753	0.217949	0.217949	0.295775	0.13253	0.134146	0.134146	0.1375	0.135802	0.157303	0.164706	0.180723	0.149425	0.156627	0.164706	0.154762	0.166667	0.158537	0.144444	0.178571	0.197531	0.188235	0.177215	0.168675	0.151163	0.162791	0.166667	0.186047	0.192771	0.180723	0.188235	0.170455	0.142857	0.160494	0.146341	0.130952	0.159091	0.186047	0.151163	0.139535	0.154762	0.152941	0.152941	0.166667	0.154762	0.160494	0.144578	0.144578	0.16092	0.125	0.142857	0.128571	0.109589	0.108108	0.121622	0.12	0.121622	0.123288	0.12987	0.148148	0.164179	0.136986	0.130952	0.160494	0.13253	0.12766	0.111111	0.121212	0.135417	0.133333	0.168831	0.154762	0.166667	0.151163	0.154762	0.16	0.146667	0.16	0.168539	0.170213	0.177215	0.125	0.149425	0.146067	0.174419	0.154762	0.151163	0.134831	0.142857	0.131868	0.144444	0.136364	0.130435	0.130435	0.130435	0.114943	0.116279	0.116279	0.103896	0.11236	0.123596	0.122222	0.149425	0.129412	0.149425	0.164557	0.13253	0.139241	0.139241	0.126437	0.126316	0.1	0.1	0.113636	0.0804598	0.091954	0.116279	0.139241	0.12	0.166667	0.144928	0.153846	0.136986	0.140625	0.140625	0.106061	0.106061	0.107692	0.125	0.118421	0.116883	0.123288	0.131868	0.133333	0.164179	0.164179	0.152778	0.131579	0.148649	0.133333	0.150685	0.121622	0.121622	0.131579	0.108108	0.116883	0.1125	0.12987	0.1375	0.15	0.154762	0.125	0.144737	0.142857	0.144737	0.157895	0.153846	0.134146	0.123457	0.144578	0.162791	0.144578	0.126437	0.113924	0.131579	0.116883	0.12	0.128205	0.126582	0.139241	0.126582	0.131579	0.123457	0.116883	0.150685	0.136986	0.144737	0.157895	0.116279	0.134146	0.134146	0.120482	0.137931	0.126582	0.141026	0.127907	0.119048	0.125	0.113924	0.126582	0.126582	0.1125	0.1125	0.1125	0.113924	0.108434	0.108434	0.111111	0.126582	0.108434	0.117647	0.117647	0.107143	0.103093	0.0833333	0.110092	0.126582	0.1125	0.1125	0.120482	0.113924	0.121622	0.101266	0.108434	0.1125	0.113924	0.0853659	0.111111	0.135135	0.12987	0.128205	0.128205	0.101266	0.108434	0.111111	0.103896	0.103896	0.106667	0.102564	0.131579	0.125	0.113924	0.115385	0.115385	0.133333	0.118421	0.131579	0.12987	0.118421	0.12	0.150685	0.136986	0.144737	0.123457	0.126761	0.131579	0.1	0.107143	0.134146	0.105882	0.091954	0.103896	0.109589	0.118421	0.0952381	0.114943	0.117647	0.1375	0.134146	0.113636	0.113636	0.119048	0.119048	0.105882	0.105882	0.113924	0.116883	0.119048	0.119048	0.114943	0.134146	0.134146	0.119048	0.121951	0.120482	0.101266	0.0921053	0.105263	0.0921053	0.0875	0.0875	0.105263	0.105263	0.097561	0.0987654	0.105263	0.0897436	0.0909091	0.0843373	0.139241	0.148649	0.116883	0.0933333	0.131579	0.153846	0.134146	0.195122	0.195122	0.166667	0.168675	0.128571	0.126761	0.117647	0.130435	0.12987	0.123596	0.166667	0.144737	0.149254	0.144737	0.158537	0.171053	0.136364	0.111111	0.116279	0.117647	0.1125	0.113924	0.121951	0.121951	0.11828	0.103448	0.114943	0.115385	0.126582	0.133333	0.120482	0.125	0.119048	0.120482	0.121951	0.12987	0.133333	0.116883	0.118421	0.113924	0.109756	0.107143	0.109756	0.111111	0.1125	0.115385	0.118421	0.128205	0.139241	0.153846	0.120879	0.129412	0.107527	0.111111	0.118812	0.132743	0.133929	0.138889	0.137615	0.142857	0.138889	0.132743	0.137615	0.12931	0.12931	0.125	0.122951	0.119658	0.121739	0.127273	0.122807	0.122807	0.127273	0.135922	0.130841	0.130841	0.135922	0.147368	0.142857	0.14433	0.137255	0.134615	0.135922	0.148936	0.228916	0.278481	0.282051	0.308824	0.287671	0.207317	0.209877	0.217949	0.219178	0.228571	0.207792	0.220779	0.239437	0.219178	0.2375	0.328947	0.357143	0.338028	0.358209	0.352113	0.347826	0.366197	0.342466	0.38806	0.38806	0.412698	0.393939	0.38806	0.430769	0.405797	0.380282	0.333333	0.426471	0.432836	0.308824	0.267606	0.30303	0.308824	0.318182	0.295775	0.287671	0.308824	0.313433	0.304348	0.304348	0.308824	0.313433	0.318182	0.276923	0.272727	0.272727	0.276923	0.285714	0.283582	0.246575	0.285714	0.25	0.246377	0.242857	0.271429	0.25	0.257576	0.242424	0.283582	0.256757	0.24	0.25	0.25	0.243243	0.236842	0.226667	0.204819	0.217949	0.209877	0.22973	0.226667	0.273973	0.256757	0.27027	0.28	0.21519	0.220779	0.24	0.25	0.236842	0.298507	0.268657	0.214286	0.316667	0.257143	0.338028	0.217391	0.217391	0.211268	0.222222	0.211268	0.182927	0.185185	0.1375	0.16	0.208333	0.197183	0.230769	0.265625	0.238095	0.241379	0.197183	0.189189	0.227273	0.16092	0.207317	0.239437	0.370968	0.418182	0.338983	0.25974	0.253165	0.263158	0.393939	0.369863	0.359375	0.353846	0.4	0.490909	0.481481	0.45614	0.471698	0.604167	0.604167	0.537037	0.518519	0.509091	0.47619	0.365079	0.384615	0.363636	0.363636	0.274194	0.265625	0.313433	0.339286	0.321429	0.333333	0.3	0.328358	0.418182	0.34375	0.338462	0.46875	0.509804	0.509804	0.509804	0.37931	0.412698	0.337838	0.341772	0.380282	0.444444	0.727273	0.625	0.769231	0.78	1	0.863636	0.863636	0.863636	0.863636	0.863636	0.863636	0.863636	0.644444	0.480769	0.481481	0.413793	0.358209	0.292683	0.285714	0.274725	0.308642	0.252632	0.222222	0.238636	0.202381	0.224719	0.180851	0.168317	0.174757	0.166667	0.161905	0.188119	0.188119	0.21978	0.233333	0.227273	0.213483	0.184783	0.191489	0.193548	0.204301	0.142857	0.228916	0.263736	0.285714	0.282353	0.285714	0.292683	0.289157	0.289157	0.292683	0.207317	0.207317	0.219512	0.238095	0.238095	0.218391	0.177083	0.177083	0.193548	0.195652	0.182796	0.2	0.181818	0.183673	0.183673	0.223404	0.229167	0.2	0.189474	0.202128	0.193548	0.195652	0.189474	0.195652	0.191489	0.191489	0.2	0.184783	0.211111	0.177083	0.175258	0.177083	0.182796	0.195402	0.193548	0.182796	0.184783	0.177083	0.173469	0.173469	0.178947	0.173469	0.173469	0.183673	0.178947	0.272727	0.218391	0.202381	0.193182	0.211765	0.188889	0.171717	0.113924	0.149254	0.149254	0.149254	0.149254	0.136986	0.136986	0.136986	0.136986	0.136986	0.142857	0.142857	0.174603	0.174603	0.171429	0.138889	0.2	0.15	0.15625	0.181818	0.185185	0.140351	0.147541	0.142857	0.163934	0.15625	0.152542	0.155172	0.185185	0.186441	0.15	0.172414	0.188679	0.163934	0.149254	0.140625	0.216667	0.166667	0.224138	0.224138	0.214286	0.193548	0.15	0.140625	0.15873	0.149254	0.151515	0.149254	0.129032	0.127273	0.163636	0.169492	0.174603	0.169492	0.172414	0.163934	0.166667	0.142857	0.148148	0.157895	0.134615	0.12963	0.12963	0.142857	0.172414	0.149254	0.15	0.196429	0.166667	0.207547	0.169492	0.169811	0.144928	0.122807	0.127273	0.1	0.126984	0.163934	0.163934	0.155172	0.160714	0.160714	0.163934	0.166667	0.166667	0.166667	0.1875	0.1875	0.1875	0.1875	0.1875	0.181818	0.181818	0.181818	0.2	0.173913	0.173913	0.179104	0.184615	0.183333	0.180328	0.177419	0.171875	0.164179	0.148649	0.175	0.160494	0.147059	0.15942	0.19403	0.142857	0.142857	0.130435	0.117021	0.111111	0.10101	0.111111	0.114286	0.111111	0.0990991	0.0970874	0.103093	0.117021	0.11	0.14433	0.146067	0.108696	0.116279	0.130952	0.12766	0.12766	0.129032	0.130435	0.131868	0.122222	0.123596	0.134146	0.142857	0.130952	0.129412	0.129412	0.130952	0.130952	0.138462	0.138889	0.136986	0.125	0.126582	0.12987	0.135135	0.142857	0.147059	0.153846	0.166667	0.152778	0.152778	0.1375	0.135802	0.141176	0.128205	0.135135	0.125	0.120482	0.12987	0.121622	0.123288	0.138889	0.142857	0.126582	0.126582	0.128205	0.128205	0.139241	0.139241	0.126582	0.126582	0.144737	0.144737	0.1125	0.1125	0.118421	0.118421	0.123288	0.121622	0.153846	0.145161	0.147541	0.147541	0.140625	0.138462	0.109756	0.125	0.113636	0.116279	0.111111	0.122222	0.129412	0.121951	0.121951	0.109756	0.119048	0.105263	0.0918367	0.113402	0.113636	0.129412	0.11	0.125	0.115789	0.106796	0.106796	0.105769	0.125	0.119048	0.127907	0.151899	0.130435	0.133333	0.131579	0.119048	0.113402	0.107843	0.161616	0.15625	0.157895	0.163043	0.151515	0.141414	0.136842	0.138298	0.144444	0.146067	0.146067	0.147727	0.144444	0.130435	0.134831	0.130435	0.130435	0.144444	0.133333	0.139535	0.136364	0.148148	0.144578	0.144444	0.139535	0.141176	0.144578	0.15	0.142857	0.137931	0.137931	0.136364	0.137931	0.137931	0.139535	0.142857	0.142857	0.152941	0.151163	0.149425	0.170732	0.152941	0.149425	0.164706	0.16092	0.136364	0.144444	0.136842	0.135417	0.125	0.126316	0.136842	0.130435	0.131868	0.12766	0.131868	0.139535	0.134831	0.131868	0.120879	0.123596	0.147727	0.130435	0.131868	0.158537	0.142857	0.127907	0.126316	0.110092	0.151515	0.111111	0.126437	0.164835	0.164835	0.145833	0.150538	0.153846	0.159091	0.177778	0.172414	0.172414	0.172414	0.172414	0.166667	0.166667	0.177778	0.173913	0.157895	0.163043	0.163043	0.141304	0.138298	0.15534	0.15534	0.147368	0.159091	0.168539	0.168539	0.163043	0.164835	0.163043	0.15625	0.153061	0.159574	0.16129	0.16129	0.159574	0.15625	0.15625	0.159574	0.168539	0.166667	0.172414	0.163043	0.164835	0.164835	0.173913	0.172043	0.180723	0.180723	0.170455	0.168539	0.164835	0.164835	0.153846	0.155556	0.166667	0.190476	0.190476	0.178571	0.178571	0.174419	0.174419	0.186047	0.186047	0.157895	0.166667	0.152174	0.148936	0.147368	0.174419	0.172414	0.147368	0.134021	0.154639	0.142857	0.175824	0.161616	0.164948	0.172043	0.172043	0.16129	0.17284	0.179487	0.175	0.154762	0.158537	0.123711	0.123711	0.134831	0.148936	0.138614	0.126214	0.153846	0.16092	0.179487	0.179487	0.179487	0.181818	0.177215	0.175	0.160494	0.175	0.181818	0.177215	0.177215	0.184211	0.213333	0.202532	0.202532	0.192308	0.166667	0.168675	0.16092	0.16092	0.166667	0.207792	0.207792	0.17284	0.166667	0.175	0.175	0.170732	0.170732	0.160494	0.192771	0.178571	0.176471	0.176471	0.178571	0.176471	0.178571	0.166667	0.185185	0.202532	0.2	0.194805	0.179487	0.177215	0.172414	0.182927	0.192771	0.192308	0.1875	0.189873	0.192308	0.205479	0.185185	0.176471	0.176471	0.176471	0.16092	0.164706	0.162791	0.16092	0.162791	0.164706	0.174419	0.186813	0.182796	0.182796	0.172043	0.163043	0.16129	0.173913	0.173913	0.163043	0.172414	0.202381	0.216867	0.177778	0.170455	0.172414	0.192771	0.174419	0.166667	0.168421	0.163265	0.16	0.175258	0.163265	0.173913	0.168317	0.168317	0.173469	0.240506	0.2	0.193182	0.175824	0.157895	0.166667	0.164835	0.172414	0.177215	0.177215	0.179487	0.175	0.175	0.178082	0.194444	0.183099	0.177215	0.202899	0.211268	0.211268	0.202899	0.202899	0.191781	0.211268	0.191781	0.202703	0.197183	0.220588	0.21875	0.220588	0.191781	0.162791	0.164706	0.161765	0.141176	0.142857	0.141176	0.151899	0.166667	0.173913	0.158537	0.175676	0.138889	0.192771	0.178571	0.185185	0.185185	0.2	0.2	0.197531	0.195122	0.195122	0.202532	0.180723	0.180723	0.182927	0.180723	0.1875	0.1875	0.185185	0.178571	0.178571	0.180723	0.180723	0.182927	0.182927	0.182927	0.180723	0.180723	0.185185	0.173333	0.173333	0.184211	0.184211	0.177215	0.186667	0.2	0.2	0.2	0.2	0.2	0.2	0.208333	0.208333	0.208333	0.208333	0.208333	0.197183	0.188406	0.205882	0.202899	0.202899	0.202899	0.202899	0.202899	0.186667	0.189189	0.205882	0.220588	0.214286	0.202703	0.215385	0.212121	0.197183	0.194444	0.194444	0.185714	0.2	0.205882	0.2	0.2	0.202899	0.202899	0.208955	0.208955	0.212121	0.212121	0.212121	0.212121	0.19403	0.205882	0.205882	0.205882	0.205882	0.205882	0.205882	0.212121	0.191781	0.184211	0.194444	0.205479	0.188235	0.21875	0.21875	0.234375	0.19697	0.206349	0.206349	0.213115	0.209677	0.206349	0.209677	0.203125	0.2	0.2	0.2	0.203125	0.2	0.206349	0.2	0.205882	0.223881	0.227273	0.227273	0.223881	0.227273	0.2	0.191176	0.197183	0.208955	0.215385	0.202899	0.19697	0.215385	0.205882	0.2	0.205479	0.210526	0.194444	0.202899	0.197183	0.2	0.2	0.194444	0.184211	0.177083	0.197531	0.166667	0.16092	0.16092	0.135802	0.139241	0.141026	0.146667	0.15493	0.157143	0.150685	0.138889	0.131579	0.133333	0.133333	0.136986	0.126582	0.126582	0.134146	0.146341	0.123596	0.127907	0.178082	0.146667	0.142857	0.122449	0.147368	0.139535	0.13253	0.144578	0.113924	0.117647	0.113636	0.117647	0.117647	0.125	0.128205	0.120482	0.120482	0.119048	0.107527	0.120879	0.115789	0.123596	0.119565	0.113402	0.101852	0.102041	0.119565	0.102041	0.131868	0.119048	0.113636	0.115789	0.10989	0.107143	0.0918367	0.114943	0.11236	0.107527	0.106383	0.122222	0.127907	0.125	0.11236	0.105263	0.103093	0.122222	0.119048	0.119048	0.119048	0.111111	0.111111	0.111111	0.108696	0.116279	0.130952	0.13253	0.129412	0.111111	0.113636	0.177215	0.15	0.160494	0.177215	0.146341	0.17284	0.152941	0.159091	0.168675	0.168675	0.166667	0.166667	0.168831	0.171053	0.173333	0.171053	0.147368	0.138298	0.15625	0.180851	0.174757	0.163462	0.17	0.15	0.15	0.114286	0.12766	0.15625	0.15625	0.136842	0.136842	0.134021	0.131313	0.125	0.135922	0.153846	0.16	0.152381	0.134615	0.138298	0.155556	0.155556	0.136364	0.131868	0.139785	0.139785	0.12381	0.152941	0.177215	0.1625	0.151163	0.156627	0.154762	0.17284	0.16092	0.164557	0.160494	0.160494	0.158537	0.158537	0.158537	0.160494	0.160494	0.156627	0.170732	0.170732	0.156627	0.146341	0.175	0.164706	0.137931	0.146067	0.179775	0.123711	0.12766	0.136364	0.139535	0.15	0.142857	0.134831	0.138298	0.142857	0.142857	0.135922	0.134615	0.134615	0.134615	0.12963	0.132653	0.145833	0.132653	0.148936	0.139785	0.141304	0.144444	0.146067	0.146067	0.146067	0.147727	0.154762	0.146067	0.149425	0.149425	0.138298	0.137931	0.132653	0.126214	0.154639	0.136364	0.138298	0.136842	0.117647	0.127451	0.12069	0.112069	0.13	0.14	0.148936	0.147368	0.135922	0.113821	0.132075	0.141304	0.164706	0.141414	0.14433	0.159574	0.145833	0.131868	0.130435	0.12766	0.137255	0.126316	0.142857	0.149425	0.133333	0.131579	0.111111	0.121951	0.105263	0.09375	0.1	0.101124	0.0978261	0.0873786	0.0810811	0.0833333	0.0825688	0.0900901	0.101852	0.102804	0.0970874	0.0970874	0.10101	0.1	0.0943396	0.0917431	0.0925926	0.0973451	0.0869565	0.0840336	0.0833333	0.0884956	0.0892857	0.097561	0.0909091	0.0991736	0.111111	0.106195	0.109091	0.103448	0.0982143	0.107843	0.120482	0.122222	0.119565	0.103774	0.114286	0.0964912	0.0894309	0.0901639	0.0909091	0.0901639	0.0973451	0.0944882	0.104	0.104	0.1	0.100775	0.0970149	0.0977444	0.0955882	0.09375	0.103175	0.103175	0.0992366	0.0992366	0.0962963	0.0852713	0.0846154	0.0808824	0.0984848	0.0909091	0.0909091	0.09375	0.0902256	0.0895522	0.0859375	0.088	0.0901639	0.0873016	0.0859375	0.0846154	0.0873016	0.0894309	0.0887097	0.092437	0.0956522	0.0916667	0.0833333	0.0854701	0.0826446	0.0916667	0.0956522	0.0789474	0.0810811	0.0803571	0.0782609	0.0857143	0.0882353	0.0873786	0.0865385	0.0873786	0.0857143	0.0775862	0.079646	0.0803571	0.0782609	0.0948276	0.0909091	0.0819672	0.0847458	0.0826446	0.0909091	0.0948276	0.0909091	0.088	0.09375	0.0909091	0.0909091	0.0984848	0.0808824	0.0827068	0.0791367	0.0785714	0.0791367	0.0882353	0.0808824	0.0888889	0.0846154	0.0814815	0.0852713	0.0827068	0.0808824	0.0791367	0.0780142	0.0785714	0.0758621	0.0769231	0.0833333	0.0839161	0.0833333	0.0719424	0.0735294	0.0769231	0.0763359	0.0763889	0.08	0.0903226	0.0878378	0.0866667	0.0866667	0.0747126	0.0993789	0.0802469	0.0754717	0.0855263	0.0821918	0.0827586	0.0821918	0.0780142	0.0797101	0.0769231	0.080292	0.0839695	0.0833333	0.0875912	0.0844156	0.0833333	0.0844156	0.0855263	0.101911	0.0866667	0.0774194	0.0764331	0.0875	0.08125	0.0736196	0.0718563	0.0760234	0.0755814	0.0786517	0.079096	0.0742857	0.0738636	0.0730337	0.0734463	0.0693642	0.0710059	0.0783133	0.0722892	0.0705882	0.0697674	0.0652174	0.0655738	0.0634921	0.0273973	0.0434783	0.0434783	0.04	0.04	0.0533333	0.04	0.04	0.0416667	0.04	0.0540541	0.0540541	0.0540541	0.0540541	0.056338	0.0454545	0.0454545	0.0447761	0.0447761	0.0447761	0.0447761	0.0447761	0.0447761	0.0447761	0.0447761	0.0447761	0.0447761	0.0447761	0.0447761	0.0447761	0.0447761	0.0441176
COCONUT	O=C(O)C1=CC(O)=C(O)C(=C1)CC=C(C)CCC=C(C)CCC=C(C)CCC=C(C)C	0.0972222	0.0972222	0.102941	0.102941	0.102941	0.101449	0.101449	0.101449	0.0958904	0.0958904	0.0972222	0.0972222	0.101449	0.101449	0.111111	0.111111	0.117647	0.0869565	0.0821918	0.0821918	0.0958904	0.0933333	0.0821918	0.0821918	0.106667	0.106667	0.0985915	0.0933333	0.0933333	0.0933333	0.0921053	0.0921053	0.0897436	0.0897436	0.0897436	0.0921053	0.0886076	0.0886076	0.0886076	0.0886076	0.0909091	0.0909091	0.0958904	0.0958904	0.0958904	0.103896	0.103896	0.103896	0.103896	0.109589	0.109589	0.105263	0.108108	0.103896	0.101449	0.0933333	0.0945946	0.0985915	0.0985915	0.0985915	0.0985915	0.0985915	0.1	0.101449	0.101449	0.104478	0.0857143	0.0869565	0.0909091	0.0909091	0.102941	0.101449	0.121622	0.0985915	0.1	0.102941	0.106061	0.106061	0.106061	0.106061	0.104478	0.0909091	0.0895522	0.0833333	0.0833333	0.112676	0.117647	0.101449	0.0759494	0.0759494	0.0958904	0.1	0.0972222	0.0972222	0.0972222	0.0972222	0.0933333	0.0933333	0.101449	0.101449	0.101449	0.101449	0.0933333	0.0933333	0.118421	0.123288	0.121622	0.12	0.125	0.113924	0.126761	0.105263	0.111111	0.135135	0.136986	0.111111	0.117647	0.106061	0.107692	0.107692	0.119403	0.119403	0.121212	0.123077	0.123077	0.121212	0.121212	0.121212	0.121212	0.121212	0.125	0.125	0.125	0.12	0.112676	0.112676	0.115942	0.123288	0.140845	0.140845	0.125	0.138462	0.1	0.125	0.125	0.135417	0.123457	0.119048	0.115385	0.116505	0.116505	0.116505	0.123596	0.139241	0.140187	0.110092	0.0948276	0.106796	0.107527	0.108911	0.1	0.0943396	0.104762	0.132743	0.131579	0.103448	0.137255	0.127273	0.126126	0.123894	0.109091	0.114035	0.12	0.127451	0.105769	0.118644	0.0916667	0.100917	0.114035	0.102564	0.0729927	0.0820896	0.0827068	0.0990099	0.103774	0.113208	0.104167	0.0970874	0.0952381	0.114943	0.113636	0.0989011	0.121951	0.102041	0.0990099	0.12	0.104762	0.107843	0.116505	0.102804	0.121495	0.121495	0.132653	0.0865385	0.0789474	0.0917431	0.0857143	0.119266	0.128205	0.102804	0.104348	0.101852	0.100917	0.101695	0.104	0.107438	0.10084	0.1	0.10084	0.10084	0.097561	0.0967742	0.092437	0.0983607	0.0983607	0.0887097	0.0991736	0.0983607	0.0983607	0.107438	0.116667	0.115702	0.114754	0.113821	0.113821	0.113821	0.113821	0.113821	0.102564	0.0932203	0.0840336	0.0964912	0.0964912	0.0964912	0.0964912	0.0877193	0.119658	0.119658	0.0956522	0.102564	0.115702	0.115702	0.122951	0.110169	0.108108	0.108108	0.0982143	0.0982143	0.0982143	0.0982143	0.0973451	0.0973451	0.0948276	0.0847458	0.0847458	0.0894309	0.0916667	0.101695	0.0940171	0.103448	0.0813008	0.0793651	0.0826446	0.0779221	0.104478	0.0846154	0.121951	0.111111	0.112782	0.112	0.101562	0.112	0.110294	0.104895	0.116279	0.110294	0.109589	0.109589	0.117647	0.112903	0.111111	0.114504	0.125	0.119658	0.118644	0.121739	0.11194	0.108696	0.1	0.101449	0.107143	0.0992908	0.0977444	0.104	0.104478	0.112676	0.123077	0.110294	0.11811	0.125	0.122137	0.115942	0.119403	0.108527	0.120968	0.120968	0.11811	0.123967	0.132231	0.121212	0.124031	0.11194	0.111888	0.118519	0.123967	0.11811	0.111111	0.116667	0.100775	0.106061	0.107692	0.11811	0.115385	0.107692	0.123967	0.12605	0.129032	0.13913	0.115044	0.0970149	0.0962963	0.108696	0.102564	0.115942	0.124088	0.127119	0.138211	0.112782	0.124088	0.114286	0.123188	0.119403	0.121212	0.115942	0.112782	0.109375	0.109375	0.115385	0.112	0.10219	0.129771	0.128788	0.129771	0.131783	0.12782	0.125926	0.113475	0.106383	0.0915493	0.084507	0.0985915	0.101449	0.0857143	0.084507	0.0780142	0.0763889	0.0719424	0.0724638	0.0791367	0.0857143	0.0869565	0.0915493	0.0935252	0.0909091	0.0909091	0.0970149	0.0948905	0.0873016	0.0705128	0.0784314	0.0993377	0.1	0.0851064	0.0753425	0.111111	0.109091	0.110092	0.0677966	0.0677966	0.0714286	0.0677966	0.0775862	0.0725806	0.0714286	0.0795455	0.0869565	0.0842105	0.0833333	0.0769231	0.0769231	0.0842105	0.0786517	0.0990991	0.092437	0.092437	0.0894309	0.0769231	0.0769231	0.0860215	0.0860215	0.0860215	0.0714286	0.0940171	0.0940171	0.0884956	0.0884956	0.0884956	0.0854701	0.0720721	0.0714286	0.0714286	0.0714286	0.08	0.0708661	0.0625	0.0851064	0.0804598	0.0804598	0.0777778	0.076087	0.0860215	0.0744681	0.0693069	0.0729167	0.0729167	0.0707071	0.0869565	0.0824742	0.08	0.0784314	0.0980392	0.0980392	0.105769	0.103774	0.0957447	0.0888889	0.0612245	0.0612245	0.0612245	0.0588235	0.0588235	0.0588235	0.0927835	0.0737705	0.0737705	0.0840336	0.0840336	0.108696	0.108696	0.108696	0.108696	0.0909091	0.0909091	0.0909091	0.0909091	0.0909091	0.0909091	0.0869565	0.0869565	0.101266	0.101266	0.101266	0.120482	0.141026	0.141026	0.141026	0.141026	0.121622	0.121622	0.121622	0.121622	0.12	0.12	0.118421	0.118421	0.139241	0.139241	0.116505	0.116505	0.116505	0.116505	0.116505	0.10101	0.10101	0.10101	0.10101	0.10101	0.0864198	0.0875	0.0963855	0.0947368	0.0869565	0.0813953	0.091954	0.0967742	0.1	0.105263	0.0932203	0.0932203	0.0980392	0.0970874	0.0849057	0.0857143	0.0877193	0.0743802	0.0884956	0.0990991	0.0934579	0.0862069	0.0840336	0.0948276	0.0948276	0.0990991	0.103774	0.12	0.108108	0.117647	0.112676	0.136364	0.153846	0.153846	0.153846	0.153846	0.153846	0.153846	0.15	0.144578	0.146067	0.144444	0.144444	0.160494	0.152941	0.144578	0.144578	0.15	0.129032	0.138298	0.134831	0.122222	0.120879	0.120879	0.120879	0.120879	0.120879	0.134146	0.127907	0.127907	0.13253	0.13253	0.134146	0.1375	0.146341	0.13253	0.135802	0.130952	0.130952	0.142857	0.120482	0.148649	0.169231	0.169231	0.161765	0.1375	0.1375	0.1375	0.1375	0.1375	0.1375	0.142857	0.142857	0.15	0.134146	0.134146	0.129412	0.122222	0.122222	0.122222	0.141026	0.141026	0.15	0.105263	0.105263	0.109589	0.1	0.1	0.0972222	0.0972222	0.0952381	0.0897436	0.118644	0.115385	0.115385	0.121622	0.128205	0.128205	0.129412	0.114754	0.109589	0.10989	0.108696	0.114583	0.12963	0.113208	0.151899	0.105882	0.102273	0.102273	0.111111	0.113402	0.106383	0.108434	0.108434	0.0729167	0.07	0.0825688	0.0985915	0.104478	0.106061	0.122807	0.136364	0.121212	0.109091	0.101449	0.102941	0.104478	0.111111	0.106061	0.107692	0.109589	0.109589	0.109589	0.116883	0.118421	0.109589	0.113924	0.113924	0.119048	0.0886076	0.102564	0.102564	0.102564	0.102564	0.117647	0.0972222	0.108434	0.0897436	0.104478	0.138889	0.150685	0.15493	0.174603	0.174603	0.15493	0.15493	0.15493	0.150685	0.150685	0.174603	0.122807	0.101695	0.0923077	0.0923077	0.0923077	0.084507	0.084507	0.084507	0.0833333	0.0895522	0.0895522	0.0857143	0.0857143	0.0869565	0.109091	0.105263	0.1	0.1	0.1	0.0793651	0.0983607	0.101695	0.0735294	0.0754717	0.0952381	0.0909091	0.0727273	0.0689655	0.0689655	0.109375	0.120482	0.0985915	0.108108	0.103448	0.0847458	0.0877193	0.0909091	0.0847458	0.122449	0.0714286	0.0689655	0.0701754	0.0714286	0.0634921	0.0862069	0.0757576	0.1	0.0792079	0.047619	0.084507	0.103448	0.0862069	0.0806452	0.0694444	0.0704225	0.0684932	0.0714286	0.0704225	0.0857143	0.0869565	0.0847458	0.0757576	0.0806452	0.0833333	0.0869565	0.0833333	0.0909091	0.0821918	0.0930233	0.0941176	0.0857143	0.0877193	0.0877193	0.0877193	0.104167	0.0731707	0.0898876	0.0963855	0.0789474	0.0860215	0.0777778	0.114286	0.137931	0.104651	0.0952381	0.105769	0.0961538	0.103774	0.0934579	0.11215	0.103774	0.107843	0.105263	0.12037	0.121212	0.118182	0.0982143	0.109756	0.173077	0.22	0.186047	0.132075	0.118644	0.107692	0.0945946	0.101695	0.0784314	0.0983607	0.101695	0.097561	0.0972222	0.0813953	0.0776699	0.116279	0.0952381	0.136364	0.121212	0.106061	0.107692	0.104478	0.0923077	0.106061	0.0645161	0.0677966	0.0819672	0.056338	0.0588235	0.0769231	0.056338	0.0582524	0.0740741	0.0740741	0.0606061	0.0843373	0.0921053	0.0963855	0.0879121	0.189189	0.194805	0.117647	0.0877193	0.12069	0.0983607	0.0727273	0.0689655	0.0754717	0.0746269	0.0549451	0.0470588	0.0645161	0.0655738	0.0625	0.0952381	0.0882353	0.125	0.131148	0.111111	0.109375	0.104478	0.0923077	0.0895522	0.109375	0.116667	0.0882353	0.0757576	0.0967742	0.078125	0.0769231	0.0862069	0.0909091	0.0746269	0.102941	0.1	0.116667	0.116279	0.0833333	0.118421	0.145161	0.0964912	0.0973451	0.0909091	0.0941176	0.097561	0.0989011	0.126437	0.0786517	0.0744681	0.0909091	0.0754717	0.0740741	0.08	0.0747664	0.0777778	0.0736842	0.0612245	0.0485437	0.0775194	0.0854701	0.072	0.0446429	0.0545455	0.047619	0.0610687	0.0538462	0.0735294	0.0610687	0.0606061	0.0629921	0.0601504	0.0592593	0.0620155	0.0454545	0.0454545	0.0512821	0.045045	0.0578512	0.0534351	0.0487805	0.0526316	0.0504202	0.059322	0.0483871	0.0487805	0.0508475	0.0517241	0.0495868	0.05	0.0538462	0.0578512	0.0629921	0.0615385	0.121622	0.0857143	0.0597015	0.0714286	0.0853659	0.0958904	0.0958904	0.0958904	0.0864198	0.0897436	0.0769231	0.0875	0.0875	0.0941176	0.0864198	0.0555556	0.0657895	0.0632911	0.0649351	0.0666667	0.0657895	0.0714286	0.0818182	0.0727273	0.0733945	0.079646	0.0973451	0.0964912	0.111111	0.103774	0.0972222	0.119658	0.0972222	0.103448	0.0961538	0.1	0.0935252	0.0909091	0.0884354	0.114286	0.112903	0.112	0.104	0.104839	0.0833333	0.0890411	0.0701754	0.0948905	0.0909091	0.0992908	0.0965517	0.0933333	0.0985915	0.0972222	0.0945946	0.0972222	0.102041	0.10274	0.104167	0.10274	0.10219	0.101449	0.1	0.107914	0.118519	0.112782	0.102273	0.10989	0.102273	0.103448	0.125	0.111111	0.150943	0.101449	0.155172	0.155172	0.0985915	0.118421	0.121212	0.128571	0.138889	0.118421	0.101449	0.112676	0.111111	0.109589	0.121622	0.123288	0.112676	0.121212	0.126761	0.126761	0.118421	0.112903	0.111111	0.1	0.1	0.122807	0.129032	0.132353	0.118644	0.129032	0.142857	0.133333	0.133333	0.1625	0.1625	0.173913	0.176471	0.176471	0.192982	0.192982	0.196429	0.236364	0.264151	0.25	0.224138	0.213115	0.192982	0.186441	0.180328	0.193548	0.220339	0.191176	0.191176	0.206349	0.203125	0.230769	0.22	0.204082	0.245614	0.207547	0.196429	0.214286	0.24	0.22449	0.22	0.244898	0.230769	0.245283	0.218182	0.244898	0.26087	0.295455	0.229167	0.196078	0.196078	0.172414	0.193548	0.174603	0.173077	0.196078	0.208333	0.1875	0.222222	0.232558	0.208333	0.285714	0.24	0.222222	0.245283	0.224138	0.196721	0.166667	0.225806	0.2	0.181818	0.169231	0.20339	0.15625	0.153846	0.151515	0.164179	0.137615	0.144231	0.144231	0.137615	0.132075	0.138614	0.180851	0.171717	0.154639	0.152174	0.157303	0.17284	0.15	0.146341	0.130952	0.150685	0.157143	0.144737	0.131313	0.155556	0.160494	0.142857	0.138298	0.152941	0.155556	0.168675	0.16	0.15	0.152941	0.164384	0.197183	0.191781	0.208333	0.171053	0.183099	0.205882	0.22973	0.177215	0.189189	0.180328	0.172414	0.157895	0.163265	0.186441	0.192982	0.218182	0.196721	0.240741	0.225352	0.228571	0.211268	0.211268	0.228571	0.189873	0.194805	0.219178	0.245614	0.259259	0.259259	0.264151	0.269231	0.28	0.291667	0.3	0.240741	0.259259	0.265306	0.216667	0.229508	0.229508	0.22807	0.233333	0.225806	0.212121	0.209677	0.213115	0.216667	0.241935	0.225806	0.237288	0.222222	0.215385	0.188406	0.183099	0.183099	0.19697	0.310345	0.321429	0.305085	0.254902	0.26	0.282609	0.296296	0.425532	0.454545	0.313725	0.355556	0.363636	0.372093	0.410256	0.333333	0.272727	0.26087	0.235294	0.235294	0.24	0.236364	0.240741	0.297872	0.266667	0.26087	0.255319	0.26087	0.2	0.196429	0.226415	0.265306	0.22	0.236364	0.172414	0.203125	0.272727	0.183099	0.154762	0.156627	0.15	0.157143	0.161765	0.151515	0.148148	0.131579	0.146667	0.142857	0.186667	0.164384	0.144737	0.116883	0.117647	0.12987	0.10101	0.128205	0.102804	0.15625	0.131313	0.131313	0.12037	0.130435	0.11828	0.117021	0.117021	0.119565	0.131313	0.132653	0.116505	0.114286	0.108696	0.142857	0.1625	0.13253	0.139241	0.146067	0.166667	0.16129	0.155556	0.152174	0.157303	0.153846	0.168675	0.179487	0.171053	0.178082	0.16	0.153846	0.15	0.151899	0.153846	0.174419	0.141176	0.137931	0.136364	0.141176	0.136364	0.131868	0.154762	0.15	0.168317	0.130435	0.135135	0.136364	0.131579	0.135135	0.140496	0.138889	0.137615	0.145631	0.145631	0.149533	0.181818	0.181818	0.179775	0.12931	0.135135	0.123967	0.12	0.114035	0.109244	0.113043	0.119266	0.131868	0.123457	0.119048	0.117647	0.123457	0.123288	0.134146	0.129412	0.113924	0.125	0.152542	0.184615	0.20339	0.1875	0.224138	0.157143	0.141176	0.12987	0.123596	0.169492	0.169014	0.15942	0.151515	0.213115	0.184615	0.162162	0.126984	0.126984	0.117647	0.15625	0.184615	0.173913	0.181818	0.184615	0.19697	0.146667	0.226667	0.180556	0.214286	0.214286	0.223881	0.205882	0.19403	0.212121	0.197183	0.2	0.246154	0.237288	0.21875	0.238095	0.25	0.227273	0.253968	0.207792	0.197531	0.207317	0.208333	0.189873	0.1875	0.1875	0.205479	0.181818	0.197368	0.205479	0.194805	0.177215	0.175676	0.19403	0.20339	0.189655	0.163934	0.130952	0.151899	0.125	0.120482	0.108434	0.135802	0.150685	0.139241	0.131579	0.133333	0.152778	0.12	0.118421	0.118421	0.109756	0.109756	0.115385	0.115385	0.118421	0.15493	0.125	0.118421	0.112676	0.128571	0.169492	0.19403	0.142857	0.140625	0.126984	0.123077	0.125	0.131579	0.169492	0.131148	0.121212	0.111111	0.142857	0.15625	0.142857	0.163934	0.163636	0.177419	0.157895	0.186441	0.180328	0.123457	0.12987	0.128205	0.109375	0.102564	0.0972222	0.16129	0.180328	0.147541	0.173913	0.104651	0.144737	0.161765	0.161765	0.125	0.151515	0.178082	0.169014	0.134328	0.128571	0.148649	0.171875	0.140625	0.133333	0.131148	0.152542	0.152542	0.15	0.125	0.123077	0.142857	0.12963	0.137931	0.157895	0.161765	0.166667	0.157143	0.172414	0.166667	0.169492	0.16129	0.132353	0.191176	0.179104	0.181818	0.196721	0.214286	0.166667	0.220339	0.196721	0.1875	0.137931	0.169231	0.184615	0.174603	0.15873	0.164179	0.157895	0.178082	0.188406	0.181818	0.190476	0.181818	0.224138	0.19697	0.183099	0.166667	0.166667	0.169231	0.20339	0.1875	0.2	0.327273	0.307692	0.183333	0.169492	0.178571	0.175439	0.178571	0.178571	0.232143	0.22807	0.218182	0.218182	0.218182	0.229508	0.225806	0.161765	0.222222	0.222222	0.183673	0.176471	0.169811	0.169811	0.169811	0.166667	0.166667	0.183333	0.189655	0.172414	0.177419	0.220339	0.220339	0.220339	0.2	0.172414	0.178571	0.175439	0.169811	0.147541	0.15	0.178571	0.192308	0.192308	0.169492	0.160714	0.160714	0.157895	0.169811	0.166667	0.127273	0.125	0.135593	0.131148	0.140351	0.142857	0.142857	0.145455	0.137931	0.157895	0.155172	0.155172	0.155172	0.152542	0.140625	0.132075	0.140351	0.147541	0.152542	0.16129	0.151515	0.134328	0.136364	0.135593	0.135593	0.127273	0.160714	0.172414	0.169492	0.163934	0.145161	0.114286	0.0952381	0.112903	0.116667	0.140625	0.146667	0.15493	0.14	0.163636	0.193548	0.191781	0.186667	0.189189	0.180556	0.173913	0.151515	0.144928	0.169014	0.164557	0.138462	0.130435	0.128571	0.147541	0.147541	0.118644	0.1	0.125	0.153846	0.16	0.170213	0.215686	0.24	0.222222	0.2	0.2	0.208333	0.188679	0.18	0.195652	0.195652	0.195652	0.227273	0.195652	0.229167	0.196429	0.126761	0.136364	0.142857	0.153846	0.156863	0.166667	0.189655	0.15	0.155172	0.132075	0.115385	0.157895	0.153846	0.153846	0.142857	0.111111	0.109091	0.113208	0.137255	0.122807	0.111111	0.132075	0.0961538	0.0961538	0.106383	0.111111	0.111111	0.116667	0.116667	0.133333	0.129032	0.137931	0.137931	0.153846	0.150943	0.142857	0.142857	0.132075	0.125	0.12069	0.12069	0.109375	0.125	0.12	0.101695	0.0909091	0.142857	0.14	0.140351	0.140625	0.104478	0.106061	0.114286	0.142857	0.147059	0.126984	0.135593	0.148148	0.152542	0.164557	0.136364	0.119403	0.109091	0.125	0.115942	0.108108	0.12069	0.135593	0.115942	0.121212	0.147541	0.176471	0.14	0.162791	0.156863	0.150943	0.178571	0.156863	0.18	0.163934	0.142857	0.186441	0.147059	0.176471	0.15625	0.15625	0.15625	0.157143	0.227273	0.175676	0.166667	0.203704	0.142857	0.107692	0.125	0.142857	0.130435	0.132353	0.136364	0.104478	0.138462	0.106061	0.0895522	0.107692	0.121212	0.0961538	0.0943396	0.105263	0.0923077	0.0958904	0.0877193	0.0983607	0.0983607	0.105263	0.105263	0.105263	0.112903	0.0958904	0.0958904	0.0909091	0.131148	0.125	0.0833333	0.0972222	0.151515	0.147541	0.131148	0.131148	0.125	0.0789474	0.084507	0.117647	0.0872483	0.100719	0.113208	0.111111	0.135922	0.0982143	0.0982143	0.103774	0.0927835	0.0927835	0.0842105	0.140845	0.114286	0.109589	0.0972222	0.0666667	0.0666667	0.0769231	0.0888889	0.116279	0.114943	0.1	0.106383	0.108696	0.11236	0.114943	0.10989	0.117647	0.0879121	0.0987654	0.109589	0.12987	0.113636	0.146341	0.152941	0.137931	0.136364	0.142857	0.144737	0.148649	0.148649	0.126984	0.109375	0.111111	0.15493	0.142857	0.166667	0.15625	0.142857	0.147541	0.132353	0.128571	0.183333	0.186441	0.186441	0.210526	0.327273	0.303571	0.177419	0.196721	0.209677	0.190476	0.138889	0.15625	0.132353	0.144928	0.131148	0.133333	0.142857	0.141026	0.120482	0.135802	0.0987654	0.097561	0.120482	0.120482	0.0857143	0.0987654	0.101266	0.106667	0.109589	0.0985915	0.1	0.0857143	0.131148	0.122807	0.0862069	0.0862069	0.0806452	0.0967742	0.0862069	0.103448	0.103448	0.0983607	0.103448	0.109375	0.0958904	0.0857143	0.126582	0.141026	0.0933333	0.0886076	0.0789474	0.0886076	0.0869565	0.0909091	0.103448	0.109091	0.125	0.107143	0.0925926	0.118644	0.122807	0.112903	0.116667	0.114754	0.109589	0.126761	0.114286	0.1	0.0823529	0.16	0.136986	0.128571	0.136364	0.140625	0.140625	0.180328	0.147541	0.133333	0.163636	0.178571	0.178571	0.163636	0.214286	0.214286	0.20339	0.172414	0.107143	0.107143	0.121212	0.114754	0.131148	0.131148	0.125	0.126984	0.121212	0.142857	0.131579	0.1	0.114286	0.111111	0.15625	0.104478	0.174603	0.138462	0.145161	0.166667	0.130952	0.127907	0.109589	0.116883	0.125	0.12069	0.140351	0.153846	0.125	0.145455	0.125	0.145455	0.114754	0.180328	0.118644	0.12069	0.114286	0.123288	0.108108	0.1	0.106667	0.108108	0.104478	0.119403	0.102941	0.0804598	0.0864198	0.115942	0.115942	0.0886076	0.103896	0.132353	0.1	0.115385	0.105882	0.104167	0.109756	0.131579	0.144928	0.140625	0.151515	0.146667	0.127451	0.138889	0.136986	0.129412	0.185714	0.134328	0.134328	0.118421	0.181818	0.13253	0.135802	0.135802	0.130952	0.1375	0.19403	0.164384	0.142857	0.153846	0.123457	0.097561	0.109756	0.125	0.118421	0.121622	0.113636	0.183099	0.147059	0.135593	0.102041	0.11236	0.10989	0.149254	0.15	0.117647	0.136986	0.12987	0.113924	0.109756	0.121951	0.111111	0.128205	0.130952	0.135135	0.141026	0.15493	0.147059	0.145161	0.123077	0.111111	0.0967742	0.111111	0.0952381	0.109375	0.129032	0.115942	0.12	0.12	0.116883	0.116883	0.105263	0.125	0.125	0.102564	0.102564	0.0921053	0.1	0.1	0.101124	0.102273	0.1	0.113636	0.1	0.1	0.0967742	0.0927835	0.115385	0.123457	0.126582	0.126582	0.0963855	0.0963855	0.0860215	0.0842105	0.11828	0.142857	0.115942	0.117647	0.136364	0.142857	0.114583	0.125	0.125	0.16092	0.12987	0.166667	0.164384	0.164557	0.168831	0.171053	0.267606	0.287879	0.238095	0.25	0.242424	0.238806	0.238806	0.346154	0.238095	0.191176	0.214286	0.217391	0.183099	0.191781	0.216216	0.164179	0.148148	0.174603	0.180328	0.169231	0.265625	0.194805	0.202532	0.1875	0.206897	0.210526	0.233333	0.236364	0.267857	0.254545	0.157895	0.244898	0.217391	0.204082	0.22	0.181818	0.183333	0.178571	0.12987	0.151515	0.147059	0.111111	0.108108	0.0987654	0.0941176	0.0987654	0.0963855	0.0941176	0.0941176	0.0941176	0.0963855	0.0963855	0.0963855	0.111111	0.114286	0.118421	0.179487	0.162791	0.184615	0.1875	0.166667	0.155556	0.170732	0.154762	0.144578	0.155844	0.152941	0.152174	0.152174	0.135417	0.135417	0.141414	0.128713	0.127273	0.128713	0.177778	0.184211	0.212121	0.212121	0.213115	0.236111	0.246575	0.25	0.236111	0.236111	0.323077	0.142857	0.144737	0.144737	0.148649	0.146667	0.168675	0.177215	0.194805	0.160494	0.168831	0.177215	0.166667	0.179487	0.171053	0.154762	0.192308	0.213333	0.202532	0.191781	0.181818	0.1625	0.175	0.179487	0.2	0.207792	0.194805	0.202532	0.182927	0.153846	0.173333	0.157895	0.141026	0.170732	0.2	0.1625	0.15	0.166667	0.164557	0.164557	0.179487	0.166667	0.173333	0.155844	0.155844	0.17284	0.136364	0.15625	0.140625	0.119403	0.117647	0.132353	0.130435	0.132353	0.134328	0.140845	0.16	0.180328	0.149254	0.141026	0.173333	0.142857	0.136364	0.117117	0.129032	0.144444	0.142857	0.183099	0.166667	0.179487	0.1625	0.166667	0.173913	0.15942	0.173913	0.166667	0.168539	0.191781	0.135135	0.160494	0.156627	0.1875	0.166667	0.1625	0.144578	0.152941	0.141176	0.154762	0.146341	0.139535	0.139535	0.139535	0.123457	0.125	0.125	0.112676	0.120482	0.13253	0.130952	0.160494	0.139241	0.160494	0.178082	0.142857	0.150685	0.150685	0.135802	0.134831	0.107143	0.106383	0.121951	0.0864198	0.0987654	0.125	0.150685	0.130435	0.183333	0.15873	0.169492	0.149254	0.155172	0.155172	0.116667	0.116667	0.118644	0.136364	0.128571	0.126761	0.134328	0.141176	0.144928	0.180328	0.180328	0.166667	0.142857	0.161765	0.144928	0.164179	0.132353	0.132353	0.142857	0.117647	0.126761	0.121622	0.140845	0.148649	0.162162	0.166667	0.135135	0.157143	0.15493	0.157143	0.171429	0.166667	0.144737	0.133333	0.155844	0.175	0.155844	0.135802	0.123288	0.142857	0.126761	0.130435	0.138889	0.136986	0.150685	0.136986	0.142857	0.133333	0.126761	0.164179	0.149254	0.157143	0.171429	0.125	0.144737	0.144737	0.12987	0.148148	0.136986	0.152778	0.1375	0.128205	0.135135	0.123288	0.136986	0.136986	0.121622	0.121622	0.121622	0.123288	0.116883	0.116883	0.12	0.136986	0.116883	0.126582	0.126582	0.115385	0.10989	0.0897436	0.116505	0.136986	0.121622	0.121622	0.115385	0.123288	0.132353	0.109589	0.116883	0.121622	0.123288	0.0921053	0.121212	0.147059	0.140845	0.138889	0.138889	0.109589	0.116883	0.12	0.112676	0.112676	0.115942	0.111111	0.142857	0.135135	0.123288	0.125	0.125	0.144928	0.128571	0.142857	0.140845	0.128571	0.130435	0.164179	0.149254	0.157143	0.133333	0.138462	0.142857	0.108108	0.115385	0.144737	0.113924	0.0987654	0.112676	0.119403	0.128571	0.102564	0.123457	0.126582	0.148649	0.144737	0.121951	0.121951	0.128205	0.128205	0.113924	0.113924	0.123288	0.126761	0.128205	0.128205	0.123457	0.144737	0.144737	0.128205	0.131579	0.12987	0.109589	0.1	0.114286	0.1	0.0945946	0.0945946	0.114286	0.114286	0.105263	0.106667	0.114286	0.0972222	0.0985915	0.0909091	0.150685	0.161765	0.126761	0.101449	0.142857	0.166667	0.144737	0.210526	0.210526	0.179487	0.181818	0.140625	0.138462	0.129032	0.142857	0.140845	0.13253	0.183333	0.157143	0.163934	0.157143	0.171053	0.185714	0.146341	0.119048	0.125	0.126582	0.121622	0.123288	0.131579	0.131579	0.113636	0.111111	0.123457	0.125	0.136986	0.144928	0.12987	0.135135	0.128205	0.12987	0.131579	0.140845	0.144928	0.126761	0.128571	0.123288	0.118421	0.115385	0.118421	0.12	0.121622	0.125	0.128571	0.138889	0.150685	0.166667	0.129412	0.139241	0.114943	0.119048	0.126316	0.140187	0.141509	0.147059	0.145631	0.151515	0.147059	0.140187	0.145631	0.136364	0.136364	0.131579	0.12931	0.126126	0.12844	0.134615	0.12963	0.12963	0.134615	0.14433	0.138614	0.138614	0.14433	0.157303	0.152174	0.153846	0.145833	0.142857	0.14433	0.159091	0.246753	0.30137	0.305556	0.33871	0.313433	0.223684	0.226667	0.236111	0.238806	0.25	0.225352	0.239437	0.261538	0.238806	0.256757	0.357143	0.390625	0.369231	0.393443	0.384615	0.380952	0.4	0.373134	0.42623	0.42623	0.45614	0.433333	0.42623	0.474576	0.444444	0.415385	0.361111	0.467742	0.47541	0.33871	0.292308	0.333333	0.33871	0.35	0.323077	0.313433	0.33871	0.344262	0.333333	0.333333	0.33871	0.344262	0.35	0.305085	0.3	0.3	0.305085	0.315789	0.311475	0.268657	0.3125	0.272727	0.269841	0.265625	0.296875	0.274194	0.283333	0.266667	0.311475	0.279412	0.26087	0.272727	0.272727	0.264706	0.257143	0.246377	0.220779	0.236111	0.226667	0.25	0.246377	0.298507	0.279412	0.294118	0.304348	0.232877	0.239437	0.26087	0.272727	0.257143	0.327869	0.295082	0.234375	0.351852	0.28125	0.369231	0.238095	0.238095	0.230769	0.242424	0.230769	0.197368	0.2	0.148649	0.173913	0.227273	0.215385	0.254237	0.293103	0.263158	0.269231	0.215385	0.205882	0.25	0.17284	0.223684	0.261538	0.410714	0.469388	0.351852	0.28169	0.273973	0.285714	0.433333	0.402985	0.396552	0.389831	0.440678	0.55102	0.541667	0.509804	0.531915	0.690476	0.690476	0.604167	0.583333	0.571429	0.526316	0.403509	0.434783	0.408163	0.408163	0.303571	0.293103	0.344262	0.38	0.36	0.37037	0.333333	0.360656	0.469388	0.37931	0.372881	0.517241	0.577778	0.577778	0.577778	0.423077	0.45614	0.367647	0.369863	0.415385	0.491228	0.648148	0.7	0.72	0.844444	0.863636	1	1	1	1	1	1	1	0.74359	0.543478	0.541667	0.461538	0.393443	0.315789	0.307692	0.294118	0.333333	0.269663	0.238095	0.256098	0.217949	0.240964	0.193182	0.178947	0.185567	0.177083	0.171717	0.2	0.2	0.235294	0.25	0.243902	0.228916	0.197674	0.204545	0.206897	0.218391	0.152941	0.246753	0.282353	0.307692	0.303797	0.307692	0.315789	0.311688	0.311688	0.315789	0.223684	0.223684	0.236842	0.25641	0.25641	0.234568	0.188889	0.188889	0.206897	0.209302	0.195402	0.2	0.193548	0.195652	0.195652	0.238636	0.244444	0.213483	0.202247	0.215909	0.206897	0.209302	0.202247	0.209302	0.204545	0.204545	0.214286	0.197674	0.22619	0.188889	0.186813	0.188889	0.195402	0.209877	0.206897	0.195402	0.197674	0.188889	0.184783	0.184783	0.191011	0.184783	0.184783	0.195652	0.191011	0.292683	0.234568	0.217949	0.207317	0.227848	0.202381	0.182796	0.123288	0.163934	0.163934	0.163934	0.163934	0.149254	0.149254	0.149254	0.149254	0.149254	0.15625	0.15625	0.192982	0.192982	0.1875	0.151515	0.222222	0.166667	0.172414	0.204082	0.208333	0.156863	0.163636	0.157895	0.181818	0.172414	0.169811	0.173077	0.208333	0.207547	0.166667	0.192308	0.212766	0.181818	0.163934	0.155172	0.240741	0.183333	0.226415	0.226415	0.24	0.214286	0.166667	0.155172	0.175439	0.163934	0.166667	0.163934	0.142857	0.142857	0.183673	0.188679	0.192982	0.188679	0.192308	0.160714	0.1875	0.16	0.166667	0.176471	0.152174	0.145833	0.145833	0.16	0.192308	0.163934	0.166667	0.22	0.1875	0.234043	0.188679	0.191489	0.15873	0.137255	0.12	0.111111	0.140351	0.181818	0.181818	0.173077	0.18	0.18	0.181818	0.185185	0.185185	0.185185	0.206897	0.206897	0.206897	0.206897	0.206897	0.2	0.2	0.2	0.220339	0.190476	0.190476	0.196721	0.20339	0.203704	0.2	0.196429	0.189655	0.180328	0.161765	0.189189	0.173333	0.16129	0.174603	0.193548	0.153846	0.153846	0.139535	0.125	0.11828	0.107527	0.117647	0.121212	0.117647	0.104762	0.103093	0.10989	0.125	0.117021	0.153846	0.156627	0.116279	0.125	0.141026	0.136364	0.136364	0.137931	0.139535	0.141176	0.130952	0.13253	0.144737	0.15493	0.141026	0.139241	0.139241	0.141026	0.141026	0.152542	0.151515	0.149254	0.135135	0.136986	0.140845	0.147059	0.15625	0.16129	0.169492	0.183333	0.166667	0.166667	0.148649	0.146667	0.151899	0.138889	0.147059	0.135135	0.12987	0.140845	0.132353	0.134328	0.151515	0.15493	0.136986	0.136986	0.138889	0.138889	0.135135	0.135135	0.136986	0.136986	0.157143	0.157143	0.121622	0.121622	0.128571	0.128571	0.134328	0.132353	0.169492	0.160714	0.163636	0.163636	0.155172	0.152542	0.118421	0.120482	0.121951	0.125	0.119048	0.117647	0.125	0.131579	0.131579	0.118421	0.113924	0.11236	0.0978261	0.120879	0.121951	0.125	0.105263	0.120482	0.123596	0.113402	0.113402	0.112245	0.134146	0.128205	0.1375	0.164384	0.142857	0.144928	0.142857	0.128205	0.108696	0.103093	0.172043	0.166667	0.168539	0.174419	0.16129	0.150538	0.146067	0.147727	0.154762	0.156627	0.156627	0.158537	0.154762	0.139535	0.144578	0.139535	0.139535	0.154762	0.142857	0.15	0.146341	0.16	0.155844	0.154762	0.15	0.151899	0.155844	0.162162	0.153846	0.148148	0.148148	0.146341	0.148148	0.148148	0.15	0.153846	0.153846	0.164557	0.1625	0.160494	0.184211	0.164557	0.160494	0.177215	0.17284	0.146341	0.154762	0.146067	0.144444	0.133333	0.134831	0.146067	0.139535	0.141176	0.136364	0.141176	0.15	0.144578	0.141176	0.129412	0.13253	0.158537	0.139535	0.141176	0.171053	0.153846	0.1375	0.134831	0.116505	0.16129	0.11828	0.135802	0.176471	0.176471	0.155556	0.16092	0.164706	0.170732	0.190476	0.185185	0.185185	0.185185	0.185185	0.178571	0.178571	0.190476	0.186047	0.168539	0.174419	0.174419	0.151163	0.147727	0.164948	0.164948	0.157303	0.170732	0.180723	0.180723	0.174419	0.176471	0.174419	0.166667	0.163043	0.170455	0.172414	0.172414	0.170455	0.166667	0.166667	0.170455	0.180723	0.178571	0.185185	0.174419	0.176471	0.176471	0.186047	0.183908	0.194805	0.194805	0.182927	0.180723	0.176471	0.176471	0.164706	0.166667	0.178571	0.205128	0.205128	0.192308	0.192308	0.1875	0.1875	0.2	0.2	0.168539	0.177778	0.162791	0.159091	0.157303	0.1875	0.185185	0.157303	0.142857	0.164835	0.151515	0.188235	0.172043	0.175824	0.183908	0.183908	0.172414	0.186667	0.194444	0.189189	0.166667	0.171053	0.131868	0.131868	0.144578	0.159091	0.147368	0.134021	0.164706	0.17284	0.194444	0.194444	0.194444	0.197183	0.191781	0.173333	0.173333	0.189189	0.197183	0.191781	0.191781	0.2	0.231884	0.219178	0.219178	0.208333	0.179487	0.181818	0.17284	0.17284	0.179487	0.225352	0.225352	0.186667	0.179487	0.189189	0.189189	0.184211	0.184211	0.173333	0.207792	0.192308	0.189873	0.189873	0.192308	0.189873	0.192308	0.179487	0.2	0.219178	0.217391	0.211268	0.194444	0.191781	0.185185	0.197368	0.207792	0.208333	0.202703	0.205479	0.208333	0.205882	0.2	0.189873	0.189873	0.189873	0.17284	0.177215	0.175	0.17284	0.175	0.177215	0.17284	0.2	0.195402	0.195402	0.183908	0.174419	0.172414	0.186047	0.186047	0.174419	0.185185	0.217949	0.233766	0.190476	0.182927	0.185185	0.207792	0.1875	0.178571	0.179775	0.173913	0.170213	0.186813	0.173913	0.186047	0.178947	0.178947	0.184783	0.260274	0.216216	0.207317	0.188235	0.168539	0.178571	0.176471	0.185185	0.191781	0.191781	0.194444	0.189189	0.189189	0.19403	0.212121	0.2	0.175676	0.222222	0.212121	0.212121	0.222222	0.222222	0.208955	0.212121	0.191176	0.220588	0.215385	0.222222	0.241379	0.241935	0.208955	0.175	0.177215	0.177419	0.151899	0.153846	0.151899	0.164384	0.181818	0.190476	0.171053	0.191176	0.151515	0.207792	0.192308	0.2	0.2	0.216216	0.216216	0.213333	0.210526	0.210526	0.219178	0.194805	0.194805	0.197368	0.194805	0.202703	0.202703	0.2	0.192308	0.192308	0.194805	0.194805	0.197368	0.197368	0.197368	0.194805	0.194805	0.2	0.188406	0.188406	0.2	0.2	0.191781	0.202899	0.21875	0.21875	0.21875	0.21875	0.21875	0.21875	0.227273	0.227273	0.227273	0.227273	0.227273	0.215385	0.206349	0.225806	0.222222	0.222222	0.222222	0.222222	0.222222	0.202899	0.205882	0.225806	0.241935	0.234375	0.220588	0.237288	0.233333	0.215385	0.212121	0.212121	0.203125	0.21875	0.225806	0.21875	0.21875	0.222222	0.222222	0.229508	0.229508	0.233333	0.233333	0.233333	0.233333	0.213115	0.225806	0.225806	0.225806	0.225806	0.225806	0.225806	0.233333	0.208955	0.2	0.212121	0.223881	0.202532	0.241379	0.241379	0.258621	0.216667	0.22807	0.22807	0.236364	0.232143	0.22807	0.232143	0.224138	0.220339	0.220339	0.220339	0.224138	0.220339	0.22807	0.222222	0.225806	0.245902	0.25	0.25	0.245902	0.25	0.21875	0.209677	0.215385	0.229508	0.237288	0.222222	0.216667	0.237288	0.225806	0.21875	0.223881	0.228571	0.212121	0.222222	0.215385	0.21875	0.21875	0.212121	0.2	0.188889	0.213333	0.179487	0.17284	0.17284	0.146667	0.150685	0.152778	0.15942	0.169231	0.171875	0.164179	0.151515	0.142857	0.144928	0.144928	0.149254	0.136986	0.136986	0.144737	0.157895	0.13253	0.1375	0.19403	0.15942	0.15493	0.130435	0.157303	0.15	0.142857	0.155844	0.123288	0.126582	0.121951	0.126582	0.126582	0.135135	0.138889	0.12987	0.12987	0.128205	0.114943	0.129412	0.123596	0.13253	0.127907	0.120879	0.107843	0.108696	0.127907	0.108696	0.141176	0.128205	0.121951	0.123596	0.117647	0.115385	0.0978261	0.123457	0.120482	0.114943	0.113636	0.130952	0.1375	0.134146	0.120482	0.11236	0.10989	0.130952	0.128205	0.128205	0.128205	0.119048	0.119048	0.119048	0.116279	0.125	0.141026	0.142857	0.139241	0.11828	0.121951	0.175676	0.162162	0.173333	0.191781	0.157895	0.171053	0.164557	0.170732	0.181818	0.181818	0.179487	0.179487	0.183099	0.185714	0.188406	0.185714	0.157303	0.147727	0.166667	0.179775	0.185567	0.173469	0.180851	0.159574	0.159574	0.121212	0.136364	0.166667	0.153846	0.146067	0.146067	0.142857	0.139785	0.132653	0.14433	0.163265	0.170213	0.15	0.131313	0.147727	0.166667	0.166667	0.146341	0.141176	0.149425	0.149425	0.131313	0.164557	0.175676	0.175676	0.1625	0.168831	0.166667	0.171053	0.17284	0.178082	0.173333	0.173333	0.171053	0.171053	0.171053	0.173333	0.173333	0.168831	0.184211	0.168831	0.168831	0.157895	0.173333	0.1625	0.148148	0.156627	0.192771	0.131868	0.136364	0.146341	0.15	0.162162	0.153846	0.144578	0.147727	0.152174	0.152174	0.14433	0.142857	0.142857	0.142857	0.137255	0.141304	0.155556	0.141304	0.159091	0.149425	0.151163	0.154762	0.156627	0.156627	0.156627	0.158537	0.166667	0.156627	0.160494	0.160494	0.147727	0.148148	0.141304	0.134021	0.164835	0.146341	0.147727	0.146067	0.125	0.135417	0.127273	0.118182	0.138298	0.148936	0.159091	0.157303	0.14433	0.119658	0.14	0.151163	0.177215	0.150538	0.153846	0.170455	0.155556	0.141176	0.139535	0.136364	0.145833	0.134831	0.152941	0.160494	0.142857	0.142857	0.12	0.131579	0.11236	0.1	0.107143	0.108434	0.104651	0.0927835	0.0857143	0.0882353	0.0873786	0.0952381	0.107843	0.108911	0.103093	0.103093	0.107527	0.106383	0.1	0.0970874	0.0980392	0.102804	0.0917431	0.0884956	0.0877193	0.0934579	0.0943396	0.102564	0.0956522	0.104348	0.117117	0.11215	0.115385	0.109091	0.103774	0.114583	0.12987	0.130952	0.127907	0.11	0.121212	0.101852	0.0940171	0.0948276	0.0956522	0.0948276	0.102804	0.0991736	0.109244	0.109244	0.104839	0.105691	0.101562	0.102362	0.1	0.0983607	0.108333	0.108333	0.104	0.104	0.100775	0.0894309	0.0887097	0.0846154	0.103175	0.0952381	0.0952381	0.0983607	0.0944882	0.09375	0.0901639	0.092437	0.0948276	0.0916667	0.0901639	0.0887097	0.0916667	0.0940171	0.0932203	0.0973451	0.100917	0.0964912	0.0877193	0.0900901	0.0869565	0.0964912	0.100917	0.0833333	0.0857143	0.0849057	0.0825688	0.0909091	0.09375	0.0927835	0.0918367	0.0927835	0.0909091	0.0818182	0.0841121	0.0849057	0.0825688	0.1	0.0956522	0.0862069	0.0892857	0.0869565	0.0956522	0.1	0.0956522	0.092437	0.0983607	0.0952381	0.0952381	0.103175	0.0846154	0.0866142	0.0827068	0.0820896	0.0827068	0.0923077	0.0846154	0.0930233	0.0887097	0.0852713	0.0894309	0.0866142	0.0846154	0.0827068	0.0814815	0.0820896	0.0791367	0.080292	0.0869565	0.0875912	0.0869565	0.075188	0.0769231	0.0806452	0.08	0.0797101	0.0833333	0.0939597	0.0915493	0.0902778	0.0902778	0.077381	0.103226	0.0833333	0.0784314	0.0890411	0.0857143	0.0863309	0.0857143	0.0814815	0.0833333	0.080292	0.0839695	0.088	0.0873016	0.0916031	0.0878378	0.0866667	0.0878378	0.0890411	0.10596	0.0902778	0.0805369	0.0794702	0.0909091	0.0844156	0.0764331	0.0745342	0.0787879	0.0783133	0.0813953	0.0818713	0.0769231	0.0764706	0.0755814	0.0760234	0.0718563	0.0736196	0.08125	0.075	0.0731707	0.0722892	0.0674157	0.0677966	0.0655738	0.0298507	0.047619	0.047619	0.0434783	0.0434783	0.057971	0.0434783	0.0434783	0.0454545	0.0434783	0.0588235	0.0588235	0.0588235	0.0588235	0.0615385	0.05	0.05	0.0491803	0.0491803	0.0491803	0.0491803	0.0491803	0.0491803	0.0491803	0.0491803	0.0491803	0.0491803	0.0491803	0.0491803	0.0491803	0.0491803	0.0483871
COCONUT	O=C(O)C1=CC(O)=C(O)C(=C1)CC=C(C)CCC=C(C)CCC=C(C)CCC=C(C)CCC=C(C)CCC=C(C)CCC=C(C)CCC=C(C)C	0.0972222	0.0972222	0.102941	0.102941	0.102941	0.101449	0.101449	0.101449	0.0958904	0.0958904	0.0972222	0.0972222	0.101449	0.101449	0.111111	0.111111	0.117647	0.0869565	0.0821918	0.0821918	0.0958904	0.0933333	0.0821918	0.0821918	0.106667	0.106667	0.0985915	0.0933333	0.0933333	0.0933333	0.0921053	0.0921053	0.0897436	0.0897436	0.0897436	0.0921053	0.0886076	0.0886076	0.0886076	0.0886076	0.0909091	0.0909091	0.0958904	0.0958904	0.0958904	0.103896	0.103896	0.103896	0.103896	0.109589	0.109589	0.105263	0.108108	0.103896	0.101449	0.0933333	0.0945946	0.0985915	0.0985915	0.0985915	0.0985915	0.0985915	0.1	0.101449	0.101449	0.104478	0.0857143	0.0869565	0.0909091	0.0909091	0.102941	0.101449	0.121622	0.0985915	0.1	0.102941	0.106061	0.106061	0.106061	0.106061	0.104478	0.0909091	0.0895522	0.0833333	0.0833333	0.112676	0.117647	0.101449	0.0759494	0.0759494	0.0958904	0.1	0.0972222	0.0972222	0.0972222	0.0972222	0.0933333	0.0933333	0.101449	0.101449	0.101449	0.101449	0.0933333	0.0933333	0.118421	0.123288	0.121622	0.12	0.125	0.113924	0.126761	0.105263	0.111111	0.135135	0.136986	0.111111	0.117647	0.106061	0.107692	0.107692	0.119403	0.119403	0.121212	0.123077	0.123077	0.121212	0.121212	0.121212	0.121212	0.121212	0.125	0.125	0.125	0.12	0.112676	0.112676	0.115942	0.123288	0.140845	0.140845	0.125	0.138462	0.1	0.125	0.125	0.135417	0.123457	0.119048	0.115385	0.116505	0.116505	0.116505	0.123596	0.139241	0.140187	0.110092	0.0948276	0.106796	0.107527	0.108911	0.1	0.0943396	0.104762	0.132743	0.131579	0.103448	0.137255	0.127273	0.126126	0.123894	0.109091	0.114035	0.12	0.127451	0.105769	0.118644	0.0916667	0.100917	0.114035	0.102564	0.0729927	0.0820896	0.0827068	0.0990099	0.103774	0.113208	0.104167	0.0970874	0.0952381	0.114943	0.113636	0.0989011	0.121951	0.102041	0.0990099	0.12	0.104762	0.107843	0.116505	0.102804	0.121495	0.121495	0.132653	0.0865385	0.0789474	0.0917431	0.0857143	0.119266	0.128205	0.102804	0.104348	0.101852	0.100917	0.101695	0.104	0.107438	0.10084	0.1	0.10084	0.10084	0.097561	0.0967742	0.092437	0.0983607	0.0983607	0.0887097	0.0991736	0.0983607	0.0983607	0.107438	0.116667	0.115702	0.114754	0.113821	0.113821	0.113821	0.113821	0.113821	0.102564	0.0932203	0.0840336	0.0964912	0.0964912	0.0964912	0.0964912	0.0877193	0.119658	0.119658	0.0956522	0.102564	0.115702	0.115702	0.122951	0.110169	0.108108	0.108108	0.0982143	0.0982143	0.0982143	0.0982143	0.0973451	0.0973451	0.0948276	0.0847458	0.0847458	0.0894309	0.0916667	0.101695	0.0940171	0.103448	0.0813008	0.0793651	0.0826446	0.0779221	0.104478	0.0846154	0.121951	0.111111	0.112782	0.112	0.101562	0.112	0.110294	0.104895	0.116279	0.110294	0.109589	0.109589	0.117647	0.112903	0.111111	0.114504	0.125	0.119658	0.118644	0.121739	0.11194	0.108696	0.1	0.101449	0.107143	0.0992908	0.0977444	0.104	0.104478	0.112676	0.123077	0.110294	0.11811	0.125	0.122137	0.115942	0.119403	0.108527	0.120968	0.120968	0.11811	0.123967	0.132231	0.121212	0.124031	0.11194	0.111888	0.118519	0.123967	0.11811	0.111111	0.116667	0.100775	0.106061	0.107692	0.11811	0.115385	0.107692	0.123967	0.12605	0.129032	0.13913	0.115044	0.0970149	0.0962963	0.108696	0.102564	0.115942	0.124088	0.127119	0.138211	0.112782	0.124088	0.114286	0.123188	0.119403	0.121212	0.115942	0.112782	0.109375	0.109375	0.115385	0.112	0.10219	0.129771	0.128788	0.129771	0.131783	0.12782	0.125926	0.113475	0.106383	0.0915493	0.084507	0.0985915	0.101449	0.0857143	0.084507	0.0780142	0.0763889	0.0719424	0.0724638	0.0791367	0.0857143	0.0869565	0.0915493	0.0935252	0.0909091	0.0909091	0.0970149	0.0948905	0.0873016	0.0705128	0.0784314	0.0993377	0.1	0.0851064	0.0753425	0.111111	0.109091	0.110092	0.0677966	0.0677966	0.0714286	0.0677966	0.0775862	0.0725806	0.0714286	0.0795455	0.0869565	0.0842105	0.0833333	0.0769231	0.0769231	0.0842105	0.0786517	0.0990991	0.092437	0.092437	0.0894309	0.0769231	0.0769231	0.0860215	0.0860215	0.0860215	0.0714286	0.0940171	0.0940171	0.0884956	0.0884956	0.0884956	0.0854701	0.0720721	0.0714286	0.0714286	0.0714286	0.08	0.0708661	0.0625	0.0851064	0.0804598	0.0804598	0.0777778	0.076087	0.0860215	0.0744681	0.0693069	0.0729167	0.0729167	0.0707071	0.0869565	0.0824742	0.08	0.0784314	0.0980392	0.0980392	0.105769	0.103774	0.0957447	0.0888889	0.0612245	0.0612245	0.0612245	0.0588235	0.0588235	0.0588235	0.0927835	0.0737705	0.0737705	0.0840336	0.0840336	0.108696	0.108696	0.108696	0.108696	0.0909091	0.0909091	0.0909091	0.0909091	0.0909091	0.0909091	0.0869565	0.0869565	0.101266	0.101266	0.101266	0.120482	0.141026	0.141026	0.141026	0.141026	0.121622	0.121622	0.121622	0.121622	0.12	0.12	0.118421	0.118421	0.139241	0.139241	0.116505	0.116505	0.116505	0.116505	0.116505	0.10101	0.10101	0.10101	0.10101	0.10101	0.0864198	0.0875	0.0963855	0.0947368	0.0869565	0.0813953	0.091954	0.0967742	0.1	0.105263	0.0932203	0.0932203	0.0980392	0.0970874	0.0849057	0.0857143	0.0877193	0.0743802	0.0884956	0.0990991	0.0934579	0.0862069	0.0840336	0.0948276	0.0948276	0.0990991	0.103774	0.12	0.108108	0.117647	0.112676	0.136364	0.153846	0.153846	0.153846	0.153846	0.153846	0.153846	0.15	0.144578	0.146067	0.144444	0.144444	0.160494	0.152941	0.144578	0.144578	0.15	0.129032	0.138298	0.134831	0.122222	0.120879	0.120879	0.120879	0.120879	0.120879	0.134146	0.127907	0.127907	0.13253	0.13253	0.134146	0.1375	0.146341	0.13253	0.135802	0.130952	0.130952	0.142857	0.120482	0.148649	0.169231	0.169231	0.161765	0.1375	0.1375	0.1375	0.1375	0.1375	0.1375	0.142857	0.142857	0.15	0.134146	0.134146	0.129412	0.122222	0.122222	0.122222	0.141026	0.141026	0.15	0.105263	0.105263	0.109589	0.1	0.1	0.0972222	0.0972222	0.0952381	0.0897436	0.118644	0.115385	0.115385	0.121622	0.128205	0.128205	0.129412	0.114754	0.109589	0.10989	0.108696	0.114583	0.12963	0.113208	0.151899	0.105882	0.102273	0.102273	0.111111	0.113402	0.106383	0.108434	0.108434	0.0729167	0.07	0.0825688	0.0985915	0.104478	0.106061	0.122807	0.136364	0.121212	0.109091	0.101449	0.102941	0.104478	0.111111	0.106061	0.107692	0.109589	0.109589	0.109589	0.116883	0.118421	0.109589	0.113924	0.113924	0.119048	0.0886076	0.102564	0.102564	0.102564	0.102564	0.117647	0.0972222	0.108434	0.0897436	0.104478	0.138889	0.150685	0.15493	0.174603	0.174603	0.15493	0.15493	0.15493	0.150685	0.150685	0.174603	0.122807	0.101695	0.0923077	0.0923077	0.0923077	0.084507	0.084507	0.084507	0.0833333	0.0895522	0.0895522	0.0857143	0.0857143	0.0869565	0.109091	0.105263	0.1	0.1	0.1	0.0793651	0.0983607	0.101695	0.0735294	0.0754717	0.0952381	0.0909091	0.0727273	0.0689655	0.0689655	0.109375	0.120482	0.0985915	0.108108	0.103448	0.0847458	0.0877193	0.0909091	0.0847458	0.122449	0.0714286	0.0689655	0.0701754	0.0714286	0.0634921	0.0862069	0.0757576	0.1	0.0792079	0.047619	0.084507	0.103448	0.0862069	0.0806452	0.0694444	0.0704225	0.0684932	0.0714286	0.0704225	0.0857143	0.0869565	0.0847458	0.0757576	0.0806452	0.0833333	0.0869565	0.0833333	0.0909091	0.0821918	0.0930233	0.0941176	0.0857143	0.0877193	0.0877193	0.0877193	0.104167	0.0731707	0.0898876	0.0963855	0.0789474	0.0860215	0.0777778	0.114286	0.137931	0.104651	0.0952381	0.105769	0.0961538	0.103774	0.0934579	0.11215	0.103774	0.107843	0.105263	0.12037	0.121212	0.118182	0.0982143	0.109756	0.173077	0.22	0.186047	0.132075	0.118644	0.107692	0.0945946	0.101695	0.0784314	0.0983607	0.101695	0.097561	0.0972222	0.0813953	0.0776699	0.116279	0.0952381	0.136364	0.121212	0.106061	0.107692	0.104478	0.0923077	0.106061	0.0645161	0.0677966	0.0819672	0.056338	0.0588235	0.0769231	0.056338	0.0582524	0.0740741	0.0740741	0.0606061	0.0843373	0.0921053	0.0963855	0.0879121	0.189189	0.194805	0.117647	0.0877193	0.12069	0.0983607	0.0727273	0.0689655	0.0754717	0.0746269	0.0549451	0.0470588	0.0645161	0.0655738	0.0625	0.0952381	0.0882353	0.125	0.131148	0.111111	0.109375	0.104478	0.0923077	0.0895522	0.109375	0.116667	0.0882353	0.0757576	0.0967742	0.078125	0.0769231	0.0862069	0.0909091	0.0746269	0.102941	0.1	0.116667	0.116279	0.0833333	0.118421	0.145161	0.0964912	0.0973451	0.0909091	0.0941176	0.097561	0.0989011	0.126437	0.0786517	0.0744681	0.0909091	0.0754717	0.0740741	0.08	0.0747664	0.0777778	0.0736842	0.0612245	0.0485437	0.0775194	0.0854701	0.072	0.0446429	0.0545455	0.047619	0.0610687	0.0538462	0.0735294	0.0610687	0.0606061	0.0629921	0.0601504	0.0592593	0.0620155	0.0454545	0.0454545	0.0512821	0.045045	0.0578512	0.0534351	0.0487805	0.0526316	0.0504202	0.059322	0.0483871	0.0487805	0.0508475	0.0517241	0.0495868	0.05	0.0538462	0.0578512	0.0629921	0.0615385	0.121622	0.0857143	0.0597015	0.0714286	0.0853659	0.0958904	0.0958904	0.0958904	0.0864198	0.0897436	0.0769231	0.0875	0.0875	0.0941176	0.0864198	0.0555556	0.0657895	0.0632911	0.0649351	0.0666667	0.0657895	0.0714286	0.0818182	0.0727273	0.0733945	0.079646	0.0973451	0.0964912	0.111111	0.103774	0.0972222	0.119658	0.0972222	0.103448	0.0961538	0.1	0.0935252	0.0909091	0.0884354	0.114286	0.112903	0.112	0.104	0.104839	0.0833333	0.0890411	0.0701754	0.0948905	0.0909091	0.0992908	0.0965517	0.0933333	0.0985915	0.0972222	0.0945946	0.0972222	0.102041	0.10274	0.104167	0.10274	0.10219	0.101449	0.1	0.107914	0.118519	0.112782	0.102273	0.10989	0.102273	0.103448	0.125	0.111111	0.150943	0.101449	0.155172	0.155172	0.0985915	0.118421	0.121212	0.128571	0.138889	0.118421	0.101449	0.112676	0.111111	0.109589	0.121622	0.123288	0.112676	0.121212	0.126761	0.126761	0.118421	0.112903	0.111111	0.1	0.1	0.122807	0.129032	0.132353	0.118644	0.129032	0.142857	0.133333	0.133333	0.1625	0.1625	0.173913	0.176471	0.176471	0.192982	0.192982	0.196429	0.236364	0.264151	0.25	0.224138	0.213115	0.192982	0.186441	0.180328	0.193548	0.220339	0.191176	0.191176	0.206349	0.203125	0.230769	0.22	0.204082	0.245614	0.207547	0.196429	0.214286	0.24	0.22449	0.22	0.244898	0.230769	0.245283	0.218182	0.244898	0.26087	0.295455	0.229167	0.196078	0.196078	0.172414	0.193548	0.174603	0.173077	0.196078	0.208333	0.1875	0.222222	0.232558	0.208333	0.285714	0.24	0.222222	0.245283	0.224138	0.196721	0.166667	0.225806	0.2	0.181818	0.169231	0.20339	0.15625	0.153846	0.151515	0.164179	0.137615	0.144231	0.144231	0.137615	0.132075	0.138614	0.180851	0.171717	0.154639	0.152174	0.157303	0.17284	0.15	0.146341	0.130952	0.150685	0.157143	0.144737	0.131313	0.155556	0.160494	0.142857	0.138298	0.152941	0.155556	0.168675	0.16	0.15	0.152941	0.164384	0.197183	0.191781	0.208333	0.171053	0.183099	0.205882	0.22973	0.177215	0.189189	0.180328	0.172414	0.157895	0.163265	0.186441	0.192982	0.218182	0.196721	0.240741	0.225352	0.228571	0.211268	0.211268	0.228571	0.189873	0.194805	0.219178	0.245614	0.259259	0.259259	0.264151	0.269231	0.28	0.291667	0.3	0.240741	0.259259	0.265306	0.216667	0.229508	0.229508	0.22807	0.233333	0.225806	0.212121	0.209677	0.213115	0.216667	0.241935	0.225806	0.237288	0.222222	0.215385	0.188406	0.183099	0.183099	0.19697	0.310345	0.321429	0.305085	0.254902	0.26	0.282609	0.296296	0.425532	0.454545	0.313725	0.355556	0.363636	0.372093	0.410256	0.333333	0.272727	0.26087	0.235294	0.235294	0.24	0.236364	0.240741	0.297872	0.266667	0.26087	0.255319	0.26087	0.2	0.196429	0.226415	0.265306	0.22	0.236364	0.172414	0.203125	0.272727	0.183099	0.154762	0.156627	0.15	0.157143	0.161765	0.151515	0.148148	0.131579	0.146667	0.142857	0.186667	0.164384	0.144737	0.116883	0.117647	0.12987	0.10101	0.128205	0.102804	0.15625	0.131313	0.131313	0.12037	0.130435	0.11828	0.117021	0.117021	0.119565	0.131313	0.132653	0.116505	0.114286	0.108696	0.142857	0.1625	0.13253	0.139241	0.146067	0.166667	0.16129	0.155556	0.152174	0.157303	0.153846	0.168675	0.179487	0.171053	0.178082	0.16	0.153846	0.15	0.151899	0.153846	0.174419	0.141176	0.137931	0.136364	0.141176	0.136364	0.131868	0.154762	0.15	0.168317	0.130435	0.135135	0.136364	0.131579	0.135135	0.140496	0.138889	0.137615	0.145631	0.145631	0.149533	0.181818	0.181818	0.179775	0.12931	0.135135	0.123967	0.12	0.114035	0.109244	0.113043	0.119266	0.131868	0.123457	0.119048	0.117647	0.123457	0.123288	0.134146	0.129412	0.113924	0.125	0.152542	0.184615	0.20339	0.1875	0.224138	0.157143	0.141176	0.12987	0.123596	0.169492	0.169014	0.15942	0.151515	0.213115	0.184615	0.162162	0.126984	0.126984	0.117647	0.15625	0.184615	0.173913	0.181818	0.184615	0.19697	0.146667	0.226667	0.180556	0.214286	0.214286	0.223881	0.205882	0.19403	0.212121	0.197183	0.2	0.246154	0.237288	0.21875	0.238095	0.25	0.227273	0.253968	0.207792	0.197531	0.207317	0.208333	0.189873	0.1875	0.1875	0.205479	0.181818	0.197368	0.205479	0.194805	0.177215	0.175676	0.19403	0.20339	0.189655	0.163934	0.130952	0.151899	0.125	0.120482	0.108434	0.135802	0.150685	0.139241	0.131579	0.133333	0.152778	0.12	0.118421	0.118421	0.109756	0.109756	0.115385	0.115385	0.118421	0.15493	0.125	0.118421	0.112676	0.128571	0.169492	0.19403	0.142857	0.140625	0.126984	0.123077	0.125	0.131579	0.169492	0.131148	0.121212	0.111111	0.142857	0.15625	0.142857	0.163934	0.163636	0.177419	0.157895	0.186441	0.180328	0.123457	0.12987	0.128205	0.109375	0.102564	0.0972222	0.16129	0.180328	0.147541	0.173913	0.104651	0.144737	0.161765	0.161765	0.125	0.151515	0.178082	0.169014	0.134328	0.128571	0.148649	0.171875	0.140625	0.133333	0.131148	0.152542	0.152542	0.15	0.125	0.123077	0.142857	0.12963	0.137931	0.157895	0.161765	0.166667	0.157143	0.172414	0.166667	0.169492	0.16129	0.132353	0.191176	0.179104	0.181818	0.196721	0.214286	0.166667	0.220339	0.196721	0.1875	0.137931	0.169231	0.184615	0.174603	0.15873	0.164179	0.157895	0.178082	0.188406	0.181818	0.190476	0.181818	0.224138	0.19697	0.183099	0.166667	0.166667	0.169231	0.20339	0.1875	0.2	0.327273	0.307692	0.183333	0.169492	0.178571	0.175439	0.178571	0.178571	0.232143	0.22807	0.218182	0.218182	0.218182	0.229508	0.225806	0.161765	0.222222	0.222222	0.183673	0.176471	0.169811	0.169811	0.169811	0.166667	0.166667	0.183333	0.189655	0.172414	0.177419	0.220339	0.220339	0.220339	0.2	0.172414	0.178571	0.175439	0.169811	0.147541	0.15	0.178571	0.192308	0.192308	0.169492	0.160714	0.160714	0.157895	0.169811	0.166667	0.127273	0.125	0.135593	0.131148	0.140351	0.142857	0.142857	0.145455	0.137931	0.157895	0.155172	0.155172	0.155172	0.152542	0.140625	0.132075	0.140351	0.147541	0.152542	0.16129	0.151515	0.134328	0.136364	0.135593	0.135593	0.127273	0.160714	0.172414	0.169492	0.163934	0.145161	0.114286	0.0952381	0.112903	0.116667	0.140625	0.146667	0.15493	0.14	0.163636	0.193548	0.191781	0.186667	0.189189	0.180556	0.173913	0.151515	0.144928	0.169014	0.164557	0.138462	0.130435	0.128571	0.147541	0.147541	0.118644	0.1	0.125	0.153846	0.16	0.170213	0.215686	0.24	0.222222	0.2	0.2	0.208333	0.188679	0.18	0.195652	0.195652	0.195652	0.227273	0.195652	0.229167	0.196429	0.126761	0.136364	0.142857	0.153846	0.156863	0.166667	0.189655	0.15	0.155172	0.132075	0.115385	0.157895	0.153846	0.153846	0.142857	0.111111	0.109091	0.113208	0.137255	0.122807	0.111111	0.132075	0.0961538	0.0961538	0.106383	0.111111	0.111111	0.116667	0.116667	0.133333	0.129032	0.137931	0.137931	0.153846	0.150943	0.142857	0.142857	0.132075	0.125	0.12069	0.12069	0.109375	0.125	0.12	0.101695	0.0909091	0.142857	0.14	0.140351	0.140625	0.104478	0.106061	0.114286	0.142857	0.147059	0.126984	0.135593	0.148148	0.152542	0.164557	0.136364	0.119403	0.109091	0.125	0.115942	0.108108	0.12069	0.135593	0.115942	0.121212	0.147541	0.176471	0.14	0.162791	0.156863	0.150943	0.178571	0.156863	0.18	0.163934	0.142857	0.186441	0.147059	0.176471	0.15625	0.15625	0.15625	0.157143	0.227273	0.175676	0.166667	0.203704	0.142857	0.107692	0.125	0.142857	0.130435	0.132353	0.136364	0.104478	0.138462	0.106061	0.0895522	0.107692	0.121212	0.0961538	0.0943396	0.105263	0.0923077	0.0958904	0.0877193	0.0983607	0.0983607	0.105263	0.105263	0.105263	0.112903	0.0958904	0.0958904	0.0909091	0.131148	0.125	0.0833333	0.0972222	0.151515	0.147541	0.131148	0.131148	0.125	0.0789474	0.084507	0.117647	0.0872483	0.100719	0.113208	0.111111	0.135922	0.0982143	0.0982143	0.103774	0.0927835	0.0927835	0.0842105	0.140845	0.114286	0.109589	0.0972222	0.0666667	0.0666667	0.0769231	0.0888889	0.116279	0.114943	0.1	0.106383	0.108696	0.11236	0.114943	0.10989	0.117647	0.0879121	0.0987654	0.109589	0.12987	0.113636	0.146341	0.152941	0.137931	0.136364	0.142857	0.144737	0.148649	0.148649	0.126984	0.109375	0.111111	0.15493	0.142857	0.166667	0.15625	0.142857	0.147541	0.132353	0.128571	0.183333	0.186441	0.186441	0.210526	0.327273	0.303571	0.177419	0.196721	0.209677	0.190476	0.138889	0.15625	0.132353	0.144928	0.131148	0.133333	0.142857	0.141026	0.120482	0.135802	0.0987654	0.097561	0.120482	0.120482	0.0857143	0.0987654	0.101266	0.106667	0.109589	0.0985915	0.1	0.0857143	0.131148	0.122807	0.0862069	0.0862069	0.0806452	0.0967742	0.0862069	0.103448	0.103448	0.0983607	0.103448	0.109375	0.0958904	0.0857143	0.126582	0.141026	0.0933333	0.0886076	0.0789474	0.0886076	0.0869565	0.0909091	0.103448	0.109091	0.125	0.107143	0.0925926	0.118644	0.122807	0.112903	0.116667	0.114754	0.109589	0.126761	0.114286	0.1	0.0823529	0.16	0.136986	0.128571	0.136364	0.140625	0.140625	0.180328	0.147541	0.133333	0.163636	0.178571	0.178571	0.163636	0.214286	0.214286	0.20339	0.172414	0.107143	0.107143	0.121212	0.114754	0.131148	0.131148	0.125	0.126984	0.121212	0.142857	0.131579	0.1	0.114286	0.111111	0.15625	0.104478	0.174603	0.138462	0.145161	0.166667	0.130952	0.127907	0.109589	0.116883	0.125	0.12069	0.140351	0.153846	0.125	0.145455	0.125	0.145455	0.114754	0.180328	0.118644	0.12069	0.114286	0.123288	0.108108	0.1	0.106667	0.108108	0.104478	0.119403	0.102941	0.0804598	0.0864198	0.115942	0.115942	0.0886076	0.103896	0.132353	0.1	0.115385	0.105882	0.104167	0.109756	0.131579	0.144928	0.140625	0.151515	0.146667	0.127451	0.138889	0.136986	0.129412	0.185714	0.134328	0.134328	0.118421	0.181818	0.13253	0.135802	0.135802	0.130952	0.1375	0.19403	0.164384	0.142857	0.153846	0.123457	0.097561	0.109756	0.125	0.118421	0.121622	0.113636	0.183099	0.147059	0.135593	0.102041	0.11236	0.10989	0.149254	0.15	0.117647	0.136986	0.12987	0.113924	0.109756	0.121951	0.111111	0.128205	0.130952	0.135135	0.141026	0.15493	0.147059	0.145161	0.123077	0.111111	0.0967742	0.111111	0.0952381	0.109375	0.129032	0.115942	0.12	0.12	0.116883	0.116883	0.105263	0.125	0.125	0.102564	0.102564	0.0921053	0.1	0.1	0.101124	0.102273	0.1	0.113636	0.1	0.1	0.0967742	0.0927835	0.115385	0.123457	0.126582	0.126582	0.0963855	0.0963855	0.0860215	0.0842105	0.11828	0.142857	0.115942	0.117647	0.136364	0.142857	0.114583	0.125	0.125	0.16092	0.12987	0.166667	0.164384	0.164557	0.168831	0.171053	0.267606	0.287879	0.238095	0.25	0.242424	0.238806	0.238806	0.346154	0.238095	0.191176	0.214286	0.217391	0.183099	0.191781	0.216216	0.164179	0.148148	0.174603	0.180328	0.169231	0.265625	0.194805	0.202532	0.1875	0.206897	0.210526	0.233333	0.236364	0.267857	0.254545	0.157895	0.244898	0.217391	0.204082	0.22	0.181818	0.183333	0.178571	0.12987	0.151515	0.147059	0.111111	0.108108	0.0987654	0.0941176	0.0987654	0.0963855	0.0941176	0.0941176	0.0941176	0.0963855	0.0963855	0.0963855	0.111111	0.114286	0.118421	0.179487	0.162791	0.184615	0.1875	0.166667	0.155556	0.170732	0.154762	0.144578	0.155844	0.152941	0.152174	0.152174	0.135417	0.135417	0.141414	0.128713	0.127273	0.128713	0.177778	0.184211	0.212121	0.212121	0.213115	0.236111	0.246575	0.25	0.236111	0.236111	0.323077	0.142857	0.144737	0.144737	0.148649	0.146667	0.168675	0.177215	0.194805	0.160494	0.168831	0.177215	0.166667	0.179487	0.171053	0.154762	0.192308	0.213333	0.202532	0.191781	0.181818	0.1625	0.175	0.179487	0.2	0.207792	0.194805	0.202532	0.182927	0.153846	0.173333	0.157895	0.141026	0.170732	0.2	0.1625	0.15	0.166667	0.164557	0.164557	0.179487	0.166667	0.173333	0.155844	0.155844	0.17284	0.136364	0.15625	0.140625	0.119403	0.117647	0.132353	0.130435	0.132353	0.134328	0.140845	0.16	0.180328	0.149254	0.141026	0.173333	0.142857	0.136364	0.117117	0.129032	0.144444	0.142857	0.183099	0.166667	0.179487	0.1625	0.166667	0.173913	0.15942	0.173913	0.166667	0.168539	0.191781	0.135135	0.160494	0.156627	0.1875	0.166667	0.1625	0.144578	0.152941	0.141176	0.154762	0.146341	0.139535	0.139535	0.139535	0.123457	0.125	0.125	0.112676	0.120482	0.13253	0.130952	0.160494	0.139241	0.160494	0.178082	0.142857	0.150685	0.150685	0.135802	0.134831	0.107143	0.106383	0.121951	0.0864198	0.0987654	0.125	0.150685	0.130435	0.183333	0.15873	0.169492	0.149254	0.155172	0.155172	0.116667	0.116667	0.118644	0.136364	0.128571	0.126761	0.134328	0.141176	0.144928	0.180328	0.180328	0.166667	0.142857	0.161765	0.144928	0.164179	0.132353	0.132353	0.142857	0.117647	0.126761	0.121622	0.140845	0.148649	0.162162	0.166667	0.135135	0.157143	0.15493	0.157143	0.171429	0.166667	0.144737	0.133333	0.155844	0.175	0.155844	0.135802	0.123288	0.142857	0.126761	0.130435	0.138889	0.136986	0.150685	0.136986	0.142857	0.133333	0.126761	0.164179	0.149254	0.157143	0.171429	0.125	0.144737	0.144737	0.12987	0.148148	0.136986	0.152778	0.1375	0.128205	0.135135	0.123288	0.136986	0.136986	0.121622	0.121622	0.121622	0.123288	0.116883	0.116883	0.12	0.136986	0.116883	0.126582	0.126582	0.115385	0.10989	0.0897436	0.116505	0.136986	0.121622	0.121622	0.115385	0.123288	0.132353	0.109589	0.116883	0.121622	0.123288	0.0921053	0.121212	0.147059	0.140845	0.138889	0.138889	0.109589	0.116883	0.12	0.112676	0.112676	0.115942	0.111111	0.142857	0.135135	0.123288	0.125	0.125	0.144928	0.128571	0.142857	0.140845	0.128571	0.130435	0.164179	0.149254	0.157143	0.133333	0.138462	0.142857	0.108108	0.115385	0.144737	0.113924	0.0987654	0.112676	0.119403	0.128571	0.102564	0.123457	0.126582	0.148649	0.144737	0.121951	0.121951	0.128205	0.128205	0.113924	0.113924	0.123288	0.126761	0.128205	0.128205	0.123457	0.144737	0.144737	0.128205	0.131579	0.12987	0.109589	0.1	0.114286	0.1	0.0945946	0.0945946	0.114286	0.114286	0.105263	0.106667	0.114286	0.0972222	0.0985915	0.0909091	0.150685	0.161765	0.126761	0.101449	0.142857	0.166667	0.144737	0.210526	0.210526	0.179487	0.181818	0.140625	0.138462	0.129032	0.142857	0.140845	0.13253	0.183333	0.157143	0.163934	0.157143	0.171053	0.185714	0.146341	0.119048	0.125	0.126582	0.121622	0.123288	0.131579	0.131579	0.113636	0.111111	0.123457	0.125	0.136986	0.144928	0.12987	0.135135	0.128205	0.12987	0.131579	0.140845	0.144928	0.126761	0.128571	0.123288	0.118421	0.115385	0.118421	0.12	0.121622	0.125	0.128571	0.138889	0.150685	0.166667	0.129412	0.139241	0.114943	0.119048	0.126316	0.140187	0.141509	0.147059	0.145631	0.151515	0.147059	0.140187	0.145631	0.136364	0.136364	0.131579	0.12931	0.126126	0.12844	0.134615	0.12963	0.12963	0.134615	0.14433	0.138614	0.138614	0.14433	0.157303	0.152174	0.153846	0.145833	0.142857	0.14433	0.159091	0.246753	0.30137	0.305556	0.33871	0.313433	0.223684	0.226667	0.236111	0.238806	0.25	0.225352	0.239437	0.261538	0.238806	0.256757	0.357143	0.390625	0.369231	0.393443	0.384615	0.380952	0.4	0.373134	0.42623	0.42623	0.45614	0.433333	0.42623	0.474576	0.444444	0.415385	0.361111	0.467742	0.47541	0.33871	0.292308	0.333333	0.33871	0.35	0.323077	0.313433	0.33871	0.344262	0.333333	0.333333	0.33871	0.344262	0.35	0.305085	0.3	0.3	0.305085	0.315789	0.311475	0.268657	0.3125	0.272727	0.269841	0.265625	0.296875	0.274194	0.283333	0.266667	0.311475	0.279412	0.26087	0.272727	0.272727	0.264706	0.257143	0.246377	0.220779	0.236111	0.226667	0.25	0.246377	0.298507	0.279412	0.294118	0.304348	0.232877	0.239437	0.26087	0.272727	0.257143	0.327869	0.295082	0.234375	0.351852	0.28125	0.369231	0.238095	0.238095	0.230769	0.242424	0.230769	0.197368	0.2	0.148649	0.173913	0.227273	0.215385	0.254237	0.293103	0.263158	0.269231	0.215385	0.205882	0.25	0.17284	0.223684	0.261538	0.410714	0.469388	0.351852	0.28169	0.273973	0.285714	0.433333	0.402985	0.396552	0.389831	0.440678	0.55102	0.541667	0.509804	0.531915	0.690476	0.690476	0.604167	0.583333	0.571429	0.526316	0.403509	0.434783	0.408163	0.408163	0.303571	0.293103	0.344262	0.38	0.36	0.37037	0.333333	0.360656	0.469388	0.37931	0.372881	0.517241	0.577778	0.577778	0.577778	0.423077	0.45614	0.367647	0.369863	0.415385	0.491228	0.648148	0.7	0.72	0.844444	0.863636	1	1	1	1	1	1	1	0.74359	0.543478	0.541667	0.461538	0.393443	0.315789	0.307692	0.294118	0.333333	0.269663	0.238095	0.256098	0.217949	0.240964	0.193182	0.178947	0.185567	0.177083	0.171717	0.2	0.2	0.235294	0.25	0.243902	0.228916	0.197674	0.204545	0.206897	0.218391	0.152941	0.246753	0.282353	0.307692	0.303797	0.307692	0.315789	0.311688	0.311688	0.315789	0.223684	0.223684	0.236842	0.25641	0.25641	0.234568	0.188889	0.188889	0.206897	0.209302	0.195402	0.2	0.193548	0.195652	0.195652	0.238636	0.244444	0.213483	0.202247	0.215909	0.206897	0.209302	0.202247	0.209302	0.204545	0.204545	0.214286	0.197674	0.22619	0.188889	0.186813	0.188889	0.195402	0.209877	0.206897	0.195402	0.197674	0.188889	0.184783	0.184783	0.191011	0.184783	0.184783	0.195652	0.191011	0.292683	0.234568	0.217949	0.207317	0.227848	0.202381	0.182796	0.123288	0.163934	0.163934	0.163934	0.163934	0.149254	0.149254	0.149254	0.149254	0.149254	0.15625	0.15625	0.192982	0.192982	0.1875	0.151515	0.222222	0.166667	0.172414	0.204082	0.208333	0.156863	0.163636	0.157895	0.181818	0.172414	0.169811	0.173077	0.208333	0.207547	0.166667	0.192308	0.212766	0.181818	0.163934	0.155172	0.240741	0.183333	0.226415	0.226415	0.24	0.214286	0.166667	0.155172	0.175439	0.163934	0.166667	0.163934	0.142857	0.142857	0.183673	0.188679	0.192982	0.188679	0.192308	0.160714	0.1875	0.16	0.166667	0.176471	0.152174	0.145833	0.145833	0.16	0.192308	0.163934	0.166667	0.22	0.1875	0.234043	0.188679	0.191489	0.15873	0.137255	0.12	0.111111	0.140351	0.181818	0.181818	0.173077	0.18	0.18	0.181818	0.185185	0.185185	0.185185	0.206897	0.206897	0.206897	0.206897	0.206897	0.2	0.2	0.2	0.220339	0.190476	0.190476	0.196721	0.20339	0.203704	0.2	0.196429	0.189655	0.180328	0.161765	0.189189	0.173333	0.16129	0.174603	0.193548	0.153846	0.153846	0.139535	0.125	0.11828	0.107527	0.117647	0.121212	0.117647	0.104762	0.103093	0.10989	0.125	0.117021	0.153846	0.156627	0.116279	0.125	0.141026	0.136364	0.136364	0.137931	0.139535	0.141176	0.130952	0.13253	0.144737	0.15493	0.141026	0.139241	0.139241	0.141026	0.141026	0.152542	0.151515	0.149254	0.135135	0.136986	0.140845	0.147059	0.15625	0.16129	0.169492	0.183333	0.166667	0.166667	0.148649	0.146667	0.151899	0.138889	0.147059	0.135135	0.12987	0.140845	0.132353	0.134328	0.151515	0.15493	0.136986	0.136986	0.138889	0.138889	0.135135	0.135135	0.136986	0.136986	0.157143	0.157143	0.121622	0.121622	0.128571	0.128571	0.134328	0.132353	0.169492	0.160714	0.163636	0.163636	0.155172	0.152542	0.118421	0.120482	0.121951	0.125	0.119048	0.117647	0.125	0.131579	0.131579	0.118421	0.113924	0.11236	0.0978261	0.120879	0.121951	0.125	0.105263	0.120482	0.123596	0.113402	0.113402	0.112245	0.134146	0.128205	0.1375	0.164384	0.142857	0.144928	0.142857	0.128205	0.108696	0.103093	0.172043	0.166667	0.168539	0.174419	0.16129	0.150538	0.146067	0.147727	0.154762	0.156627	0.156627	0.158537	0.154762	0.139535	0.144578	0.139535	0.139535	0.154762	0.142857	0.15	0.146341	0.16	0.155844	0.154762	0.15	0.151899	0.155844	0.162162	0.153846	0.148148	0.148148	0.146341	0.148148	0.148148	0.15	0.153846	0.153846	0.164557	0.1625	0.160494	0.184211	0.164557	0.160494	0.177215	0.17284	0.146341	0.154762	0.146067	0.144444	0.133333	0.134831	0.146067	0.139535	0.141176	0.136364	0.141176	0.15	0.144578	0.141176	0.129412	0.13253	0.158537	0.139535	0.141176	0.171053	0.153846	0.1375	0.134831	0.116505	0.16129	0.11828	0.135802	0.176471	0.176471	0.155556	0.16092	0.164706	0.170732	0.190476	0.185185	0.185185	0.185185	0.185185	0.178571	0.178571	0.190476	0.186047	0.168539	0.174419	0.174419	0.151163	0.147727	0.164948	0.164948	0.157303	0.170732	0.180723	0.180723	0.174419	0.176471	0.174419	0.166667	0.163043	0.170455	0.172414	0.172414	0.170455	0.166667	0.166667	0.170455	0.180723	0.178571	0.185185	0.174419	0.176471	0.176471	0.186047	0.183908	0.194805	0.194805	0.182927	0.180723	0.176471	0.176471	0.164706	0.166667	0.178571	0.205128	0.205128	0.192308	0.192308	0.1875	0.1875	0.2	0.2	0.168539	0.177778	0.162791	0.159091	0.157303	0.1875	0.185185	0.157303	0.142857	0.164835	0.151515	0.188235	0.172043	0.175824	0.183908	0.183908	0.172414	0.186667	0.194444	0.189189	0.166667	0.171053	0.131868	0.131868	0.144578	0.159091	0.147368	0.134021	0.164706	0.17284	0.194444	0.194444	0.194444	0.197183	0.191781	0.173333	0.173333	0.189189	0.197183	0.191781	0.191781	0.2	0.231884	0.219178	0.219178	0.208333	0.179487	0.181818	0.17284	0.17284	0.179487	0.225352	0.225352	0.186667	0.179487	0.189189	0.189189	0.184211	0.184211	0.173333	0.207792	0.192308	0.189873	0.189873	0.192308	0.189873	0.192308	0.179487	0.2	0.219178	0.217391	0.211268	0.194444	0.191781	0.185185	0.197368	0.207792	0.208333	0.202703	0.205479	0.208333	0.205882	0.2	0.189873	0.189873	0.189873	0.17284	0.177215	0.175	0.17284	0.175	0.177215	0.17284	0.2	0.195402	0.195402	0.183908	0.174419	0.172414	0.186047	0.186047	0.174419	0.185185	0.217949	0.233766	0.190476	0.182927	0.185185	0.207792	0.1875	0.178571	0.179775	0.173913	0.170213	0.186813	0.173913	0.186047	0.178947	0.178947	0.184783	0.260274	0.216216	0.207317	0.188235	0.168539	0.178571	0.176471	0.185185	0.191781	0.191781	0.194444	0.189189	0.189189	0.19403	0.212121	0.2	0.175676	0.222222	0.212121	0.212121	0.222222	0.222222	0.208955	0.212121	0.191176	0.220588	0.215385	0.222222	0.241379	0.241935	0.208955	0.175	0.177215	0.177419	0.151899	0.153846	0.151899	0.164384	0.181818	0.190476	0.171053	0.191176	0.151515	0.207792	0.192308	0.2	0.2	0.216216	0.216216	0.213333	0.210526	0.210526	0.219178	0.194805	0.194805	0.197368	0.194805	0.202703	0.202703	0.2	0.192308	0.192308	0.194805	0.194805	0.197368	0.197368	0.197368	0.194805	0.194805	0.2	0.188406	0.188406	0.2	0.2	0.191781	0.202899	0.21875	0.21875	0.21875	0.21875	0.21875	0.21875	0.227273	0.227273	0.227273	0.227273	0.227273	0.215385	0.206349	0.225806	0.222222	0.222222	0.222222	0.222222	0.222222	0.202899	0.205882	0.225806	0.241935	0.234375	0.220588	0.237288	0.233333	0.215385	0.212121	0.212121	0.203125	0.21875	0.225806	0.21875	0.21875	0.222222	0.222222	0.229508	0.229508	0.233333	0.233333	0.233333	0.233333	0.213115	0.225806	0.225806	0.225806	0.225806	0.225806	0.225806	0.233333	0.208955	0.2	0.212121	0.223881	0.202532	0.241379	0.241379	0.258621	0.216667	0.22807	0.22807	0.236364	0.232143	0.22807	0.232143	0.224138	0.220339	0.220339	0.220339	0.224138	0.220339	0.22807	0.222222	0.225806	0.245902	0.25	0.25	0.245902	0.25	0.21875	0.209677	0.215385	0.229508	0.237288	0.222222	0.216667	0.237288	0.225806	0.21875	0.223881	0.228571	0.212121	0.222222	0.215385	0.21875	0.21875	0.212121	0.2	0.188889	0.213333	0.179487	0.17284	0.17284	0.146667	0.150685	0.152778	0.15942	0.169231	0.171875	0.164179	0.151515	0.142857	0.144928	0.144928	0.149254	0.136986	0.136986	0.144737	0.157895	0.13253	0.1375	0.19403	0.15942	0.15493	0.130435	0.157303	0.15	0.142857	0.155844	0.123288	0.126582	0.121951	0.126582	0.126582	0.135135	0.138889	0.12987	0.12987	0.128205	0.114943	0.129412	0.123596	0.13253	0.127907	0.120879	0.107843	0.108696	0.127907	0.108696	0.141176	0.128205	0.121951	0.123596	0.117647	0.115385	0.0978261	0.123457	0.120482	0.114943	0.113636	0.130952	0.1375	0.134146	0.120482	0.11236	0.10989	0.130952	0.128205	0.128205	0.128205	0.119048	0.119048	0.119048	0.116279	0.125	0.141026	0.142857	0.139241	0.11828	0.121951	0.175676	0.162162	0.173333	0.191781	0.157895	0.171053	0.164557	0.170732	0.181818	0.181818	0.179487	0.179487	0.183099	0.185714	0.188406	0.185714	0.157303	0.147727	0.166667	0.179775	0.185567	0.173469	0.180851	0.159574	0.159574	0.121212	0.136364	0.166667	0.153846	0.146067	0.146067	0.142857	0.139785	0.132653	0.14433	0.163265	0.170213	0.15	0.131313	0.147727	0.166667	0.166667	0.146341	0.141176	0.149425	0.149425	0.131313	0.164557	0.175676	0.175676	0.1625	0.168831	0.166667	0.171053	0.17284	0.178082	0.173333	0.173333	0.171053	0.171053	0.171053	0.173333	0.173333	0.168831	0.184211	0.168831	0.168831	0.157895	0.173333	0.1625	0.148148	0.156627	0.192771	0.131868	0.136364	0.146341	0.15	0.162162	0.153846	0.144578	0.147727	0.152174	0.152174	0.14433	0.142857	0.142857	0.142857	0.137255	0.141304	0.155556	0.141304	0.159091	0.149425	0.151163	0.154762	0.156627	0.156627	0.156627	0.158537	0.166667	0.156627	0.160494	0.160494	0.147727	0.148148	0.141304	0.134021	0.164835	0.146341	0.147727	0.146067	0.125	0.135417	0.127273	0.118182	0.138298	0.148936	0.159091	0.157303	0.14433	0.119658	0.14	0.151163	0.177215	0.150538	0.153846	0.170455	0.155556	0.141176	0.139535	0.136364	0.145833	0.134831	0.152941	0.160494	0.142857	0.142857	0.12	0.131579	0.11236	0.1	0.107143	0.108434	0.104651	0.0927835	0.0857143	0.0882353	0.0873786	0.0952381	0.107843	0.108911	0.103093	0.103093	0.107527	0.106383	0.1	0.0970874	0.0980392	0.102804	0.0917431	0.0884956	0.0877193	0.0934579	0.0943396	0.102564	0.0956522	0.104348	0.117117	0.11215	0.115385	0.109091	0.103774	0.114583	0.12987	0.130952	0.127907	0.11	0.121212	0.101852	0.0940171	0.0948276	0.0956522	0.0948276	0.102804	0.0991736	0.109244	0.109244	0.104839	0.105691	0.101562	0.102362	0.1	0.0983607	0.108333	0.108333	0.104	0.104	0.100775	0.0894309	0.0887097	0.0846154	0.103175	0.0952381	0.0952381	0.0983607	0.0944882	0.09375	0.0901639	0.092437	0.0948276	0.0916667	0.0901639	0.0887097	0.0916667	0.0940171	0.0932203	0.0973451	0.100917	0.0964912	0.0877193	0.0900901	0.0869565	0.0964912	0.100917	0.0833333	0.0857143	0.0849057	0.0825688	0.0909091	0.09375	0.0927835	0.0918367	0.0927835	0.0909091	0.0818182	0.0841121	0.0849057	0.0825688	0.1	0.0956522	0.0862069	0.0892857	0.0869565	0.0956522	0.1	0.0956522	0.092437	0.0983607	0.0952381	0.0952381	0.103175	0.0846154	0.0866142	0.0827068	0.0820896	0.0827068	0.0923077	0.0846154	0.0930233	0.0887097	0.0852713	0.0894309	0.0866142	0.0846154	0.0827068	0.0814815	0.0820896	0.0791367	0.080292	0.0869565	0.0875912	0.0869565	0.075188	0.0769231	0.0806452	0.08	0.0797101	0.0833333	0.0939597	0.0915493	0.0902778	0.0902778	0.077381	0.103226	0.0833333	0.0784314	0.0890411	0.0857143	0.0863309	0.0857143	0.0814815	0.0833333	0.080292	0.0839695	0.088	0.0873016	0.0916031	0.0878378	0.0866667	0.0878378	0.0890411	0.10596	0.0902778	0.0805369	0.0794702	0.0909091	0.0844156	0.0764331	0.0745342	0.0787879	0.0783133	0.0813953	0.0818713	0.0769231	0.0764706	0.0755814	0.0760234	0.0718563	0.0736196	0.08125	0.075	0.0731707	0.0722892	0.0674157	0.0677966	0.0655738	0.0298507	0.047619	0.047619	0.0434783	0.0434783	0.057971	0.0434783	0.0434783	0.0454545	0.0434783	0.0588235	0.0588235	0.0588235	0.0588235	0.0615385	0.05	0.05	0.0491803	0.0491803	0.0491803	0.0491803	0.0491803	0.0491803	0.0491803	0.0491803	0.0491803	0.0491803	0.0491803	0.0491803	0.0491803	0.0491803	0.0483871
COCONUT	O=C(O)C1=CC(O)=C(O)C(=C1)CC=C(C)CCC=C(C)CCC=C(C)CCC=C(C)CCC=C(C)CCC=C(C)CCC=C(C)CCC=C(C)CCC=C(C)C	0.0972222	0.0972222	0.102941	0.102941	0.102941	0.101449	0.101449	0.101449	0.0958904	0.0958904	0.0972222	0.0972222	0.101449	0.101449	0.111111	0.111111	0.117647	0.0869565	0.0821918	0.0821918	0.0958904	0.0933333	0.0821918	0.0821918	0.106667	0.106667	0.0985915	0.0933333	0.0933333	0.0933333	0.0921053	0.0921053	0.0897436	0.0897436	0.0897436	0.0921053	0.0886076	0.0886076	0.0886076	0.0886076	0.0909091	0.0909091	0.0958904	0.0958904	0.0958904	0.103896	0.103896	0.103896	0.103896	0.109589	0.109589	0.105263	0.108108	0.103896	0.101449	0.0933333	0.0945946	0.0985915	0.0985915	0.0985915	0.0985915	0.0985915	0.1	0.101449	0.101449	0.104478	0.0857143	0.0869565	0.0909091	0.0909091	0.102941	0.101449	0.121622	0.0985915	0.1	0.102941	0.106061	0.106061	0.106061	0.106061	0.104478	0.0909091	0.0895522	0.0833333	0.0833333	0.112676	0.117647	0.101449	0.0759494	0.0759494	0.0958904	0.1	0.0972222	0.0972222	0.0972222	0.0972222	0.0933333	0.0933333	0.101449	0.101449	0.101449	0.101449	0.0933333	0.0933333	0.118421	0.123288	0.121622	0.12	0.125	0.113924	0.126761	0.105263	0.111111	0.135135	0.136986	0.111111	0.117647	0.106061	0.107692	0.107692	0.119403	0.119403	0.121212	0.123077	0.123077	0.121212	0.121212	0.121212	0.121212	0.121212	0.125	0.125	0.125	0.12	0.112676	0.112676	0.115942	0.123288	0.140845	0.140845	0.125	0.138462	0.1	0.125	0.125	0.135417	0.123457	0.119048	0.115385	0.116505	0.116505	0.116505	0.123596	0.139241	0.140187	0.110092	0.0948276	0.106796	0.107527	0.108911	0.1	0.0943396	0.104762	0.132743	0.131579	0.103448	0.137255	0.127273	0.126126	0.123894	0.109091	0.114035	0.12	0.127451	0.105769	0.118644	0.0916667	0.100917	0.114035	0.102564	0.0729927	0.0820896	0.0827068	0.0990099	0.103774	0.113208	0.104167	0.0970874	0.0952381	0.114943	0.113636	0.0989011	0.121951	0.102041	0.0990099	0.12	0.104762	0.107843	0.116505	0.102804	0.121495	0.121495	0.132653	0.0865385	0.0789474	0.0917431	0.0857143	0.119266	0.128205	0.102804	0.104348	0.101852	0.100917	0.101695	0.104	0.107438	0.10084	0.1	0.10084	0.10084	0.097561	0.0967742	0.092437	0.0983607	0.0983607	0.0887097	0.0991736	0.0983607	0.0983607	0.107438	0.116667	0.115702	0.114754	0.113821	0.113821	0.113821	0.113821	0.113821	0.102564	0.0932203	0.0840336	0.0964912	0.0964912	0.0964912	0.0964912	0.0877193	0.119658	0.119658	0.0956522	0.102564	0.115702	0.115702	0.122951	0.110169	0.108108	0.108108	0.0982143	0.0982143	0.0982143	0.0982143	0.0973451	0.0973451	0.0948276	0.0847458	0.0847458	0.0894309	0.0916667	0.101695	0.0940171	0.103448	0.0813008	0.0793651	0.0826446	0.0779221	0.104478	0.0846154	0.121951	0.111111	0.112782	0.112	0.101562	0.112	0.110294	0.104895	0.116279	0.110294	0.109589	0.109589	0.117647	0.112903	0.111111	0.114504	0.125	0.119658	0.118644	0.121739	0.11194	0.108696	0.1	0.101449	0.107143	0.0992908	0.0977444	0.104	0.104478	0.112676	0.123077	0.110294	0.11811	0.125	0.122137	0.115942	0.119403	0.108527	0.120968	0.120968	0.11811	0.123967	0.132231	0.121212	0.124031	0.11194	0.111888	0.118519	0.123967	0.11811	0.111111	0.116667	0.100775	0.106061	0.107692	0.11811	0.115385	0.107692	0.123967	0.12605	0.129032	0.13913	0.115044	0.0970149	0.0962963	0.108696	0.102564	0.115942	0.124088	0.127119	0.138211	0.112782	0.124088	0.114286	0.123188	0.119403	0.121212	0.115942	0.112782	0.109375	0.109375	0.115385	0.112	0.10219	0.129771	0.128788	0.129771	0.131783	0.12782	0.125926	0.113475	0.106383	0.0915493	0.084507	0.0985915	0.101449	0.0857143	0.084507	0.0780142	0.0763889	0.0719424	0.0724638	0.0791367	0.0857143	0.0869565	0.0915493	0.0935252	0.0909091	0.0909091	0.0970149	0.0948905	0.0873016	0.0705128	0.0784314	0.0993377	0.1	0.0851064	0.0753425	0.111111	0.109091	0.110092	0.0677966	0.0677966	0.0714286	0.0677966	0.0775862	0.0725806	0.0714286	0.0795455	0.0869565	0.0842105	0.0833333	0.0769231	0.0769231	0.0842105	0.0786517	0.0990991	0.092437	0.092437	0.0894309	0.0769231	0.0769231	0.0860215	0.0860215	0.0860215	0.0714286	0.0940171	0.0940171	0.0884956	0.0884956	0.0884956	0.0854701	0.0720721	0.0714286	0.0714286	0.0714286	0.08	0.0708661	0.0625	0.0851064	0.0804598	0.0804598	0.0777778	0.076087	0.0860215	0.0744681	0.0693069	0.0729167	0.0729167	0.0707071	0.0869565	0.0824742	0.08	0.0784314	0.0980392	0.0980392	0.105769	0.103774	0.0957447	0.0888889	0.0612245	0.0612245	0.0612245	0.0588235	0.0588235	0.0588235	0.0927835	0.0737705	0.0737705	0.0840336	0.0840336	0.108696	0.108696	0.108696	0.108696	0.0909091	0.0909091	0.0909091	0.0909091	0.0909091	0.0909091	0.0869565	0.0869565	0.101266	0.101266	0.101266	0.120482	0.141026	0.141026	0.141026	0.141026	0.121622	0.121622	0.121622	0.121622	0.12	0.12	0.118421	0.118421	0.139241	0.139241	0.116505	0.116505	0.116505	0.116505	0.116505	0.10101	0.10101	0.10101	0.10101	0.10101	0.0864198	0.0875	0.0963855	0.0947368	0.0869565	0.0813953	0.091954	0.0967742	0.1	0.105263	0.0932203	0.0932203	0.0980392	0.0970874	0.0849057	0.0857143	0.0877193	0.0743802	0.0884956	0.0990991	0.0934579	0.0862069	0.0840336	0.0948276	0.0948276	0.0990991	0.103774	0.12	0.108108	0.117647	0.112676	0.136364	0.153846	0.153846	0.153846	0.153846	0.153846	0.153846	0.15	0.144578	0.146067	0.144444	0.144444	0.160494	0.152941	0.144578	0.144578	0.15	0.129032	0.138298	0.134831	0.122222	0.120879	0.120879	0.120879	0.120879	0.120879	0.134146	0.127907	0.127907	0.13253	0.13253	0.134146	0.1375	0.146341	0.13253	0.135802	0.130952	0.130952	0.142857	0.120482	0.148649	0.169231	0.169231	0.161765	0.1375	0.1375	0.1375	0.1375	0.1375	0.1375	0.142857	0.142857	0.15	0.134146	0.134146	0.129412	0.122222	0.122222	0.122222	0.141026	0.141026	0.15	0.105263	0.105263	0.109589	0.1	0.1	0.0972222	0.0972222	0.0952381	0.0897436	0.118644	0.115385	0.115385	0.121622	0.128205	0.128205	0.129412	0.114754	0.109589	0.10989	0.108696	0.114583	0.12963	0.113208	0.151899	0.105882	0.102273	0.102273	0.111111	0.113402	0.106383	0.108434	0.108434	0.0729167	0.07	0.0825688	0.0985915	0.104478	0.106061	0.122807	0.136364	0.121212	0.109091	0.101449	0.102941	0.104478	0.111111	0.106061	0.107692	0.109589	0.109589	0.109589	0.116883	0.118421	0.109589	0.113924	0.113924	0.119048	0.0886076	0.102564	0.102564	0.102564	0.102564	0.117647	0.0972222	0.108434	0.0897436	0.104478	0.138889	0.150685	0.15493	0.174603	0.174603	0.15493	0.15493	0.15493	0.150685	0.150685	0.174603	0.122807	0.101695	0.0923077	0.0923077	0.0923077	0.084507	0.084507	0.084507	0.0833333	0.0895522	0.0895522	0.0857143	0.0857143	0.0869565	0.109091	0.105263	0.1	0.1	0.1	0.0793651	0.0983607	0.101695	0.0735294	0.0754717	0.0952381	0.0909091	0.0727273	0.0689655	0.0689655	0.109375	0.120482	0.0985915	0.108108	0.103448	0.0847458	0.0877193	0.0909091	0.0847458	0.122449	0.0714286	0.0689655	0.0701754	0.0714286	0.0634921	0.0862069	0.0757576	0.1	0.0792079	0.047619	0.084507	0.103448	0.0862069	0.0806452	0.0694444	0.0704225	0.0684932	0.0714286	0.0704225	0.0857143	0.0869565	0.0847458	0.0757576	0.0806452	0.0833333	0.0869565	0.0833333	0.0909091	0.0821918	0.0930233	0.0941176	0.0857143	0.0877193	0.0877193	0.0877193	0.104167	0.0731707	0.0898876	0.0963855	0.0789474	0.0860215	0.0777778	0.114286	0.137931	0.104651	0.0952381	0.105769	0.0961538	0.103774	0.0934579	0.11215	0.103774	0.107843	0.105263	0.12037	0.121212	0.118182	0.0982143	0.109756	0.173077	0.22	0.186047	0.132075	0.118644	0.107692	0.0945946	0.101695	0.0784314	0.0983607	0.101695	0.097561	0.0972222	0.0813953	0.0776699	0.116279	0.0952381	0.136364	0.121212	0.106061	0.107692	0.104478	0.0923077	0.106061	0.0645161	0.0677966	0.0819672	0.056338	0.0588235	0.0769231	0.056338	0.0582524	0.0740741	0.0740741	0.0606061	0.0843373	0.0921053	0.0963855	0.0879121	0.189189	0.194805	0.117647	0.0877193	0.12069	0.0983607	0.0727273	0.0689655	0.0754717	0.0746269	0.0549451	0.0470588	0.0645161	0.0655738	0.0625	0.0952381	0.0882353	0.125	0.131148	0.111111	0.109375	0.104478	0.0923077	0.0895522	0.109375	0.116667	0.0882353	0.0757576	0.0967742	0.078125	0.0769231	0.0862069	0.0909091	0.0746269	0.102941	0.1	0.116667	0.116279	0.0833333	0.118421	0.145161	0.0964912	0.0973451	0.0909091	0.0941176	0.097561	0.0989011	0.126437	0.0786517	0.0744681	0.0909091	0.0754717	0.0740741	0.08	0.0747664	0.0777778	0.0736842	0.0612245	0.0485437	0.0775194	0.0854701	0.072	0.0446429	0.0545455	0.047619	0.0610687	0.0538462	0.0735294	0.0610687	0.0606061	0.0629921	0.0601504	0.0592593	0.0620155	0.0454545	0.0454545	0.0512821	0.045045	0.0578512	0.0534351	0.0487805	0.0526316	0.0504202	0.059322	0.0483871	0.0487805	0.0508475	0.0517241	0.0495868	0.05	0.0538462	0.0578512	0.0629921	0.0615385	0.121622	0.0857143	0.0597015	0.0714286	0.0853659	0.0958904	0.0958904	0.0958904	0.0864198	0.0897436	0.0769231	0.0875	0.0875	0.0941176	0.0864198	0.0555556	0.0657895	0.0632911	0.0649351	0.0666667	0.0657895	0.0714286	0.0818182	0.0727273	0.0733945	0.079646	0.0973451	0.0964912	0.111111	0.103774	0.0972222	0.119658	0.0972222	0.103448	0.0961538	0.1	0.0935252	0.0909091	0.0884354	0.114286	0.112903	0.112	0.104	0.104839	0.0833333	0.0890411	0.0701754	0.0948905	0.0909091	0.0992908	0.0965517	0.0933333	0.0985915	0.0972222	0.0945946	0.0972222	0.102041	0.10274	0.104167	0.10274	0.10219	0.101449	0.1	0.107914	0.118519	0.112782	0.102273	0.10989	0.102273	0.103448	0.125	0.111111	0.150943	0.101449	0.155172	0.155172	0.0985915	0.118421	0.121212	0.128571	0.138889	0.118421	0.101449	0.112676	0.111111	0.109589	0.121622	0.123288	0.112676	0.121212	0.126761	0.126761	0.118421	0.112903	0.111111	0.1	0.1	0.122807	0.129032	0.132353	0.118644	0.129032	0.142857	0.133333	0.133333	0.1625	0.1625	0.173913	0.176471	0.176471	0.192982	0.192982	0.196429	0.236364	0.264151	0.25	0.224138	0.213115	0.192982	0.186441	0.180328	0.193548	0.220339	0.191176	0.191176	0.206349	0.203125	0.230769	0.22	0.204082	0.245614	0.207547	0.196429	0.214286	0.24	0.22449	0.22	0.244898	0.230769	0.245283	0.218182	0.244898	0.26087	0.295455	0.229167	0.196078	0.196078	0.172414	0.193548	0.174603	0.173077	0.196078	0.208333	0.1875	0.222222	0.232558	0.208333	0.285714	0.24	0.222222	0.245283	0.224138	0.196721	0.166667	0.225806	0.2	0.181818	0.169231	0.20339	0.15625	0.153846	0.151515	0.164179	0.137615	0.144231	0.144231	0.137615	0.132075	0.138614	0.180851	0.171717	0.154639	0.152174	0.157303	0.17284	0.15	0.146341	0.130952	0.150685	0.157143	0.144737	0.131313	0.155556	0.160494	0.142857	0.138298	0.152941	0.155556	0.168675	0.16	0.15	0.152941	0.164384	0.197183	0.191781	0.208333	0.171053	0.183099	0.205882	0.22973	0.177215	0.189189	0.180328	0.172414	0.157895	0.163265	0.186441	0.192982	0.218182	0.196721	0.240741	0.225352	0.228571	0.211268	0.211268	0.228571	0.189873	0.194805	0.219178	0.245614	0.259259	0.259259	0.264151	0.269231	0.28	0.291667	0.3	0.240741	0.259259	0.265306	0.216667	0.229508	0.229508	0.22807	0.233333	0.225806	0.212121	0.209677	0.213115	0.216667	0.241935	0.225806	0.237288	0.222222	0.215385	0.188406	0.183099	0.183099	0.19697	0.310345	0.321429	0.305085	0.254902	0.26	0.282609	0.296296	0.425532	0.454545	0.313725	0.355556	0.363636	0.372093	0.410256	0.333333	0.272727	0.26087	0.235294	0.235294	0.24	0.236364	0.240741	0.297872	0.266667	0.26087	0.255319	0.26087	0.2	0.196429	0.226415	0.265306	0.22	0.236364	0.172414	0.203125	0.272727	0.183099	0.154762	0.156627	0.15	0.157143	0.161765	0.151515	0.148148	0.131579	0.146667	0.142857	0.186667	0.164384	0.144737	0.116883	0.117647	0.12987	0.10101	0.128205	0.102804	0.15625	0.131313	0.131313	0.12037	0.130435	0.11828	0.117021	0.117021	0.119565	0.131313	0.132653	0.116505	0.114286	0.108696	0.142857	0.1625	0.13253	0.139241	0.146067	0.166667	0.16129	0.155556	0.152174	0.157303	0.153846	0.168675	0.179487	0.171053	0.178082	0.16	0.153846	0.15	0.151899	0.153846	0.174419	0.141176	0.137931	0.136364	0.141176	0.136364	0.131868	0.154762	0.15	0.168317	0.130435	0.135135	0.136364	0.131579	0.135135	0.140496	0.138889	0.137615	0.145631	0.145631	0.149533	0.181818	0.181818	0.179775	0.12931	0.135135	0.123967	0.12	0.114035	0.109244	0.113043	0.119266	0.131868	0.123457	0.119048	0.117647	0.123457	0.123288	0.134146	0.129412	0.113924	0.125	0.152542	0.184615	0.20339	0.1875	0.224138	0.157143	0.141176	0.12987	0.123596	0.169492	0.169014	0.15942	0.151515	0.213115	0.184615	0.162162	0.126984	0.126984	0.117647	0.15625	0.184615	0.173913	0.181818	0.184615	0.19697	0.146667	0.226667	0.180556	0.214286	0.214286	0.223881	0.205882	0.19403	0.212121	0.197183	0.2	0.246154	0.237288	0.21875	0.238095	0.25	0.227273	0.253968	0.207792	0.197531	0.207317	0.208333	0.189873	0.1875	0.1875	0.205479	0.181818	0.197368	0.205479	0.194805	0.177215	0.175676	0.19403	0.20339	0.189655	0.163934	0.130952	0.151899	0.125	0.120482	0.108434	0.135802	0.150685	0.139241	0.131579	0.133333	0.152778	0.12	0.118421	0.118421	0.109756	0.109756	0.115385	0.115385	0.118421	0.15493	0.125	0.118421	0.112676	0.128571	0.169492	0.19403	0.142857	0.140625	0.126984	0.123077	0.125	0.131579	0.169492	0.131148	0.121212	0.111111	0.142857	0.15625	0.142857	0.163934	0.163636	0.177419	0.157895	0.186441	0.180328	0.123457	0.12987	0.128205	0.109375	0.102564	0.0972222	0.16129	0.180328	0.147541	0.173913	0.104651	0.144737	0.161765	0.161765	0.125	0.151515	0.178082	0.169014	0.134328	0.128571	0.148649	0.171875	0.140625	0.133333	0.131148	0.152542	0.152542	0.15	0.125	0.123077	0.142857	0.12963	0.137931	0.157895	0.161765	0.166667	0.157143	0.172414	0.166667	0.169492	0.16129	0.132353	0.191176	0.179104	0.181818	0.196721	0.214286	0.166667	0.220339	0.196721	0.1875	0.137931	0.169231	0.184615	0.174603	0.15873	0.164179	0.157895	0.178082	0.188406	0.181818	0.190476	0.181818	0.224138	0.19697	0.183099	0.166667	0.166667	0.169231	0.20339	0.1875	0.2	0.327273	0.307692	0.183333	0.169492	0.178571	0.175439	0.178571	0.178571	0.232143	0.22807	0.218182	0.218182	0.218182	0.229508	0.225806	0.161765	0.222222	0.222222	0.183673	0.176471	0.169811	0.169811	0.169811	0.166667	0.166667	0.183333	0.189655	0.172414	0.177419	0.220339	0.220339	0.220339	0.2	0.172414	0.178571	0.175439	0.169811	0.147541	0.15	0.178571	0.192308	0.192308	0.169492	0.160714	0.160714	0.157895	0.169811	0.166667	0.127273	0.125	0.135593	0.131148	0.140351	0.142857	0.142857	0.145455	0.137931	0.157895	0.155172	0.155172	0.155172	0.152542	0.140625	0.132075	0.140351	0.147541	0.152542	0.16129	0.151515	0.134328	0.136364	0.135593	0.135593	0.127273	0.160714	0.172414	0.169492	0.163934	0.145161	0.114286	0.0952381	0.112903	0.116667	0.140625	0.146667	0.15493	0.14	0.163636	0.193548	0.191781	0.186667	0.189189	0.180556	0.173913	0.151515	0.144928	0.169014	0.164557	0.138462	0.130435	0.128571	0.147541	0.147541	0.118644	0.1	0.125	0.153846	0.16	0.170213	0.215686	0.24	0.222222	0.2	0.2	0.208333	0.188679	0.18	0.195652	0.195652	0.195652	0.227273	0.195652	0.229167	0.196429	0.126761	0.136364	0.142857	0.153846	0.156863	0.166667	0.189655	0.15	0.155172	0.132075	0.115385	0.157895	0.153846	0.153846	0.142857	0.111111	0.109091	0.113208	0.137255	0.122807	0.111111	0.132075	0.0961538	0.0961538	0.106383	0.111111	0.111111	0.116667	0.116667	0.133333	0.129032	0.137931	0.137931	0.153846	0.150943	0.142857	0.142857	0.132075	0.125	0.12069	0.12069	0.109375	0.125	0.12	0.101695	0.0909091	0.142857	0.14	0.140351	0.140625	0.104478	0.106061	0.114286	0.142857	0.147059	0.126984	0.135593	0.148148	0.152542	0.164557	0.136364	0.119403	0.109091	0.125	0.115942	0.108108	0.12069	0.135593	0.115942	0.121212	0.147541	0.176471	0.14	0.162791	0.156863	0.150943	0.178571	0.156863	0.18	0.163934	0.142857	0.186441	0.147059	0.176471	0.15625	0.15625	0.15625	0.157143	0.227273	0.175676	0.166667	0.203704	0.142857	0.107692	0.125	0.142857	0.130435	0.132353	0.136364	0.104478	0.138462	0.106061	0.0895522	0.107692	0.121212	0.0961538	0.0943396	0.105263	0.0923077	0.0958904	0.0877193	0.0983607	0.0983607	0.105263	0.105263	0.105263	0.112903	0.0958904	0.0958904	0.0909091	0.131148	0.125	0.0833333	0.0972222	0.151515	0.147541	0.131148	0.131148	0.125	0.0789474	0.084507	0.117647	0.0872483	0.100719	0.113208	0.111111	0.135922	0.0982143	0.0982143	0.103774	0.0927835	0.0927835	0.0842105	0.140845	0.114286	0.109589	0.0972222	0.0666667	0.0666667	0.0769231	0.0888889	0.116279	0.114943	0.1	0.106383	0.108696	0.11236	0.114943	0.10989	0.117647	0.0879121	0.0987654	0.109589	0.12987	0.113636	0.146341	0.152941	0.137931	0.136364	0.142857	0.144737	0.148649	0.148649	0.126984	0.109375	0.111111	0.15493	0.142857	0.166667	0.15625	0.142857	0.147541	0.132353	0.128571	0.183333	0.186441	0.186441	0.210526	0.327273	0.303571	0.177419	0.196721	0.209677	0.190476	0.138889	0.15625	0.132353	0.144928	0.131148	0.133333	0.142857	0.141026	0.120482	0.135802	0.0987654	0.097561	0.120482	0.120482	0.0857143	0.0987654	0.101266	0.106667	0.109589	0.0985915	0.1	0.0857143	0.131148	0.122807	0.0862069	0.0862069	0.0806452	0.0967742	0.0862069	0.103448	0.103448	0.0983607	0.103448	0.109375	0.0958904	0.0857143	0.126582	0.141026	0.0933333	0.0886076	0.0789474	0.0886076	0.0869565	0.0909091	0.103448	0.109091	0.125	0.107143	0.0925926	0.118644	0.122807	0.112903	0.116667	0.114754	0.109589	0.126761	0.114286	0.1	0.0823529	0.16	0.136986	0.128571	0.136364	0.140625	0.140625	0.180328	0.147541	0.133333	0.163636	0.178571	0.178571	0.163636	0.214286	0.214286	0.20339	0.172414	0.107143	0.107143	0.121212	0.114754	0.131148	0.131148	0.125	0.126984	0.121212	0.142857	0.131579	0.1	0.114286	0.111111	0.15625	0.104478	0.174603	0.138462	0.145161	0.166667	0.130952	0.127907	0.109589	0.116883	0.125	0.12069	0.140351	0.153846	0.125	0.145455	0.125	0.145455	0.114754	0.180328	0.118644	0.12069	0.114286	0.123288	0.108108	0.1	0.106667	0.108108	0.104478	0.119403	0.102941	0.0804598	0.0864198	0.115942	0.115942	0.0886076	0.103896	0.132353	0.1	0.115385	0.105882	0.104167	0.109756	0.131579	0.144928	0.140625	0.151515	0.146667	0.127451	0.138889	0.136986	0.129412	0.185714	0.134328	0.134328	0.118421	0.181818	0.13253	0.135802	0.135802	0.130952	0.1375	0.19403	0.164384	0.142857	0.153846	0.123457	0.097561	0.109756	0.125	0.118421	0.121622	0.113636	0.183099	0.147059	0.135593	0.102041	0.11236	0.10989	0.149254	0.15	0.117647	0.136986	0.12987	0.113924	0.109756	0.121951	0.111111	0.128205	0.130952	0.135135	0.141026	0.15493	0.147059	0.145161	0.123077	0.111111	0.0967742	0.111111	0.0952381	0.109375	0.129032	0.115942	0.12	0.12	0.116883	0.116883	0.105263	0.125	0.125	0.102564	0.102564	0.0921053	0.1	0.1	0.101124	0.102273	0.1	0.113636	0.1	0.1	0.0967742	0.0927835	0.115385	0.123457	0.126582	0.126582	0.0963855	0.0963855	0.0860215	0.0842105	0.11828	0.142857	0.115942	0.117647	0.136364	0.142857	0.114583	0.125	0.125	0.16092	0.12987	0.166667	0.164384	0.164557	0.168831	0.171053	0.267606	0.287879	0.238095	0.25	0.242424	0.238806	0.238806	0.346154	0.238095	0.191176	0.214286	0.217391	0.183099	0.191781	0.216216	0.164179	0.148148	0.174603	0.180328	0.169231	0.265625	0.194805	0.202532	0.1875	0.206897	0.210526	0.233333	0.236364	0.267857	0.254545	0.157895	0.244898	0.217391	0.204082	0.22	0.181818	0.183333	0.178571	0.12987	0.151515	0.147059	0.111111	0.108108	0.0987654	0.0941176	0.0987654	0.0963855	0.0941176	0.0941176	0.0941176	0.0963855	0.0963855	0.0963855	0.111111	0.114286	0.118421	0.179487	0.162791	0.184615	0.1875	0.166667	0.155556	0.170732	0.154762	0.144578	0.155844	0.152941	0.152174	0.152174	0.135417	0.135417	0.141414	0.128713	0.127273	0.128713	0.177778	0.184211	0.212121	0.212121	0.213115	0.236111	0.246575	0.25	0.236111	0.236111	0.323077	0.142857	0.144737	0.144737	0.148649	0.146667	0.168675	0.177215	0.194805	0.160494	0.168831	0.177215	0.166667	0.179487	0.171053	0.154762	0.192308	0.213333	0.202532	0.191781	0.181818	0.1625	0.175	0.179487	0.2	0.207792	0.194805	0.202532	0.182927	0.153846	0.173333	0.157895	0.141026	0.170732	0.2	0.1625	0.15	0.166667	0.164557	0.164557	0.179487	0.166667	0.173333	0.155844	0.155844	0.17284	0.136364	0.15625	0.140625	0.119403	0.117647	0.132353	0.130435	0.132353	0.134328	0.140845	0.16	0.180328	0.149254	0.141026	0.173333	0.142857	0.136364	0.117117	0.129032	0.144444	0.142857	0.183099	0.166667	0.179487	0.1625	0.166667	0.173913	0.15942	0.173913	0.166667	0.168539	0.191781	0.135135	0.160494	0.156627	0.1875	0.166667	0.1625	0.144578	0.152941	0.141176	0.154762	0.146341	0.139535	0.139535	0.139535	0.123457	0.125	0.125	0.112676	0.120482	0.13253	0.130952	0.160494	0.139241	0.160494	0.178082	0.142857	0.150685	0.150685	0.135802	0.134831	0.107143	0.106383	0.121951	0.0864198	0.0987654	0.125	0.150685	0.130435	0.183333	0.15873	0.169492	0.149254	0.155172	0.155172	0.116667	0.116667	0.118644	0.136364	0.128571	0.126761	0.134328	0.141176	0.144928	0.180328	0.180328	0.166667	0.142857	0.161765	0.144928	0.164179	0.132353	0.132353	0.142857	0.117647	0.126761	0.121622	0.140845	0.148649	0.162162	0.166667	0.135135	0.157143	0.15493	0.157143	0.171429	0.166667	0.144737	0.133333	0.155844	0.175	0.155844	0.135802	0.123288	0.142857	0.126761	0.130435	0.138889	0.136986	0.150685	0.136986	0.142857	0.133333	0.126761	0.164179	0.149254	0.157143	0.171429	0.125	0.144737	0.144737	0.12987	0.148148	0.136986	0.152778	0.1375	0.128205	0.135135	0.123288	0.136986	0.136986	0.121622	0.121622	0.121622	0.123288	0.116883	0.116883	0.12	0.136986	0.116883	0.126582	0.126582	0.115385	0.10989	0.0897436	0.116505	0.136986	0.121622	0.121622	0.115385	0.123288	0.132353	0.109589	0.116883	0.121622	0.123288	0.0921053	0.121212	0.147059	0.140845	0.138889	0.138889	0.109589	0.116883	0.12	0.112676	0.112676	0.115942	0.111111	0.142857	0.135135	0.123288	0.125	0.125	0.144928	0.128571	0.142857	0.140845	0.128571	0.130435	0.164179	0.149254	0.157143	0.133333	0.138462	0.142857	0.108108	0.115385	0.144737	0.113924	0.0987654	0.112676	0.119403	0.128571	0.102564	0.123457	0.126582	0.148649	0.144737	0.121951	0.121951	0.128205	0.128205	0.113924	0.113924	0.123288	0.126761	0.128205	0.128205	0.123457	0.144737	0.144737	0.128205	0.131579	0.12987	0.109589	0.1	0.114286	0.1	0.0945946	0.0945946	0.114286	0.114286	0.105263	0.106667	0.114286	0.0972222	0.0985915	0.0909091	0.150685	0.161765	0.126761	0.101449	0.142857	0.166667	0.144737	0.210526	0.210526	0.179487	0.181818	0.140625	0.138462	0.129032	0.142857	0.140845	0.13253	0.183333	0.157143	0.163934	0.157143	0.171053	0.185714	0.146341	0.119048	0.125	0.126582	0.121622	0.123288	0.131579	0.131579	0.113636	0.111111	0.123457	0.125	0.136986	0.144928	0.12987	0.135135	0.128205	0.12987	0.131579	0.140845	0.144928	0.126761	0.128571	0.123288	0.118421	0.115385	0.118421	0.12	0.121622	0.125	0.128571	0.138889	0.150685	0.166667	0.129412	0.139241	0.114943	0.119048	0.126316	0.140187	0.141509	0.147059	0.145631	0.151515	0.147059	0.140187	0.145631	0.136364	0.136364	0.131579	0.12931	0.126126	0.12844	0.134615	0.12963	0.12963	0.134615	0.14433	0.138614	0.138614	0.14433	0.157303	0.152174	0.153846	0.145833	0.142857	0.14433	0.159091	0.246753	0.30137	0.305556	0.33871	0.313433	0.223684	0.226667	0.236111	0.238806	0.25	0.225352	0.239437	0.261538	0.238806	0.256757	0.357143	0.390625	0.369231	0.393443	0.384615	0.380952	0.4	0.373134	0.42623	0.42623	0.45614	0.433333	0.42623	0.474576	0.444444	0.415385	0.361111	0.467742	0.47541	0.33871	0.292308	0.333333	0.33871	0.35	0.323077	0.313433	0.33871	0.344262	0.333333	0.333333	0.33871	0.344262	0.35	0.305085	0.3	0.3	0.305085	0.315789	0.311475	0.268657	0.3125	0.272727	0.269841	0.265625	0.296875	0.274194	0.283333	0.266667	0.311475	0.279412	0.26087	0.272727	0.272727	0.264706	0.257143	0.246377	0.220779	0.236111	0.226667	0.25	0.246377	0.298507	0.279412	0.294118	0.304348	0.232877	0.239437	0.26087	0.272727	0.257143	0.327869	0.295082	0.234375	0.351852	0.28125	0.369231	0.238095	0.238095	0.230769	0.242424	0.230769	0.197368	0.2	0.148649	0.173913	0.227273	0.215385	0.254237	0.293103	0.263158	0.269231	0.215385	0.205882	0.25	0.17284	0.223684	0.261538	0.410714	0.469388	0.351852	0.28169	0.273973	0.285714	0.433333	0.402985	0.396552	0.389831	0.440678	0.55102	0.541667	0.509804	0.531915	0.690476	0.690476	0.604167	0.583333	0.571429	0.526316	0.403509	0.434783	0.408163	0.408163	0.303571	0.293103	0.344262	0.38	0.36	0.37037	0.333333	0.360656	0.469388	0.37931	0.372881	0.517241	0.577778	0.577778	0.577778	0.423077	0.45614	0.367647	0.369863	0.415385	0.491228	0.648148	0.7	0.72	0.844444	0.863636	1	1	1	1	1	1	1	0.74359	0.543478	0.541667	0.461538	0.393443	0.315789	0.307692	0.294118	0.333333	0.269663	0.238095	0.256098	0.217949	0.240964	0.193182	0.178947	0.185567	0.177083	0.171717	0.2	0.2	0.235294	0.25	0.243902	0.228916	0.197674	0.204545	0.206897	0.218391	0.152941	0.246753	0.282353	0.307692	0.303797	0.307692	0.315789	0.311688	0.311688	0.315789	0.223684	0.223684	0.236842	0.25641	0.25641	0.234568	0.188889	0.188889	0.206897	0.209302	0.195402	0.2	0.193548	0.195652	0.195652	0.238636	0.244444	0.213483	0.202247	0.215909	0.206897	0.209302	0.202247	0.209302	0.204545	0.204545	0.214286	0.197674	0.22619	0.188889	0.186813	0.188889	0.195402	0.209877	0.206897	0.195402	0.197674	0.188889	0.184783	0.184783	0.191011	0.184783	0.184783	0.195652	0.191011	0.292683	0.234568	0.217949	0.207317	0.227848	0.202381	0.182796	0.123288	0.163934	0.163934	0.163934	0.163934	0.149254	0.149254	0.149254	0.149254	0.149254	0.15625	0.15625	0.192982	0.192982	0.1875	0.151515	0.222222	0.166667	0.172414	0.204082	0.208333	0.156863	0.163636	0.157895	0.181818	0.172414	0.169811	0.173077	0.208333	0.207547	0.166667	0.192308	0.212766	0.181818	0.163934	0.155172	0.240741	0.183333	0.226415	0.226415	0.24	0.214286	0.166667	0.155172	0.175439	0.163934	0.166667	0.163934	0.142857	0.142857	0.183673	0.188679	0.192982	0.188679	0.192308	0.160714	0.1875	0.16	0.166667	0.176471	0.152174	0.145833	0.145833	0.16	0.192308	0.163934	0.166667	0.22	0.1875	0.234043	0.188679	0.191489	0.15873	0.137255	0.12	0.111111	0.140351	0.181818	0.181818	0.173077	0.18	0.18	0.181818	0.185185	0.185185	0.185185	0.206897	0.206897	0.206897	0.206897	0.206897	0.2	0.2	0.2	0.220339	0.190476	0.190476	0.196721	0.20339	0.203704	0.2	0.196429	0.189655	0.180328	0.161765	0.189189	0.173333	0.16129	0.174603	0.193548	0.153846	0.153846	0.139535	0.125	0.11828	0.107527	0.117647	0.121212	0.117647	0.104762	0.103093	0.10989	0.125	0.117021	0.153846	0.156627	0.116279	0.125	0.141026	0.136364	0.136364	0.137931	0.139535	0.141176	0.130952	0.13253	0.144737	0.15493	0.141026	0.139241	0.139241	0.141026	0.141026	0.152542	0.151515	0.149254	0.135135	0.136986	0.140845	0.147059	0.15625	0.16129	0.169492	0.183333	0.166667	0.166667	0.148649	0.146667	0.151899	0.138889	0.147059	0.135135	0.12987	0.140845	0.132353	0.134328	0.151515	0.15493	0.136986	0.136986	0.138889	0.138889	0.135135	0.135135	0.136986	0.136986	0.157143	0.157143	0.121622	0.121622	0.128571	0.128571	0.134328	0.132353	0.169492	0.160714	0.163636	0.163636	0.155172	0.152542	0.118421	0.120482	0.121951	0.125	0.119048	0.117647	0.125	0.131579	0.131579	0.118421	0.113924	0.11236	0.0978261	0.120879	0.121951	0.125	0.105263	0.120482	0.123596	0.113402	0.113402	0.112245	0.134146	0.128205	0.1375	0.164384	0.142857	0.144928	0.142857	0.128205	0.108696	0.103093	0.172043	0.166667	0.168539	0.174419	0.16129	0.150538	0.146067	0.147727	0.154762	0.156627	0.156627	0.158537	0.154762	0.139535	0.144578	0.139535	0.139535	0.154762	0.142857	0.15	0.146341	0.16	0.155844	0.154762	0.15	0.151899	0.155844	0.162162	0.153846	0.148148	0.148148	0.146341	0.148148	0.148148	0.15	0.153846	0.153846	0.164557	0.1625	0.160494	0.184211	0.164557	0.160494	0.177215	0.17284	0.146341	0.154762	0.146067	0.144444	0.133333	0.134831	0.146067	0.139535	0.141176	0.136364	0.141176	0.15	0.144578	0.141176	0.129412	0.13253	0.158537	0.139535	0.141176	0.171053	0.153846	0.1375	0.134831	0.116505	0.16129	0.11828	0.135802	0.176471	0.176471	0.155556	0.16092	0.164706	0.170732	0.190476	0.185185	0.185185	0.185185	0.185185	0.178571	0.178571	0.190476	0.186047	0.168539	0.174419	0.174419	0.151163	0.147727	0.164948	0.164948	0.157303	0.170732	0.180723	0.180723	0.174419	0.176471	0.174419	0.166667	0.163043	0.170455	0.172414	0.172414	0.170455	0.166667	0.166667	0.170455	0.180723	0.178571	0.185185	0.174419	0.176471	0.176471	0.186047	0.183908	0.194805	0.194805	0.182927	0.180723	0.176471	0.176471	0.164706	0.166667	0.178571	0.205128	0.205128	0.192308	0.192308	0.1875	0.1875	0.2	0.2	0.168539	0.177778	0.162791	0.159091	0.157303	0.1875	0.185185	0.157303	0.142857	0.164835	0.151515	0.188235	0.172043	0.175824	0.183908	0.183908	0.172414	0.186667	0.194444	0.189189	0.166667	0.171053	0.131868	0.131868	0.144578	0.159091	0.147368	0.134021	0.164706	0.17284	0.194444	0.194444	0.194444	0.197183	0.191781	0.173333	0.173333	0.189189	0.197183	0.191781	0.191781	0.2	0.231884	0.219178	0.219178	0.208333	0.179487	0.181818	0.17284	0.17284	0.179487	0.225352	0.225352	0.186667	0.179487	0.189189	0.189189	0.184211	0.184211	0.173333	0.207792	0.192308	0.189873	0.189873	0.192308	0.189873	0.192308	0.179487	0.2	0.219178	0.217391	0.211268	0.194444	0.191781	0.185185	0.197368	0.207792	0.208333	0.202703	0.205479	0.208333	0.205882	0.2	0.189873	0.189873	0.189873	0.17284	0.177215	0.175	0.17284	0.175	0.177215	0.17284	0.2	0.195402	0.195402	0.183908	0.174419	0.172414	0.186047	0.186047	0.174419	0.185185	0.217949	0.233766	0.190476	0.182927	0.185185	0.207792	0.1875	0.178571	0.179775	0.173913	0.170213	0.186813	0.173913	0.186047	0.178947	0.178947	0.184783	0.260274	0.216216	0.207317	0.188235	0.168539	0.178571	0.176471	0.185185	0.191781	0.191781	0.194444	0.189189	0.189189	0.19403	0.212121	0.2	0.175676	0.222222	0.212121	0.212121	0.222222	0.222222	0.208955	0.212121	0.191176	0.220588	0.215385	0.222222	0.241379	0.241935	0.208955	0.175	0.177215	0.177419	0.151899	0.153846	0.151899	0.164384	0.181818	0.190476	0.171053	0.191176	0.151515	0.207792	0.192308	0.2	0.2	0.216216	0.216216	0.213333	0.210526	0.210526	0.219178	0.194805	0.194805	0.197368	0.194805	0.202703	0.202703	0.2	0.192308	0.192308	0.194805	0.194805	0.197368	0.197368	0.197368	0.194805	0.194805	0.2	0.188406	0.188406	0.2	0.2	0.191781	0.202899	0.21875	0.21875	0.21875	0.21875	0.21875	0.21875	0.227273	0.227273	0.227273	0.227273	0.227273	0.215385	0.206349	0.225806	0.222222	0.222222	0.222222	0.222222	0.222222	0.202899	0.205882	0.225806	0.241935	0.234375	0.220588	0.237288	0.233333	0.215385	0.212121	0.212121	0.203125	0.21875	0.225806	0.21875	0.21875	0.222222	0.222222	0.229508	0.229508	0.233333	0.233333	0.233333	0.233333	0.213115	0.225806	0.225806	0.225806	0.225806	0.225806	0.225806	0.233333	0.208955	0.2	0.212121	0.223881	0.202532	0.241379	0.241379	0.258621	0.216667	0.22807	0.22807	0.236364	0.232143	0.22807	0.232143	0.224138	0.220339	0.220339	0.220339	0.224138	0.220339	0.22807	0.222222	0.225806	0.245902	0.25	0.25	0.245902	0.25	0.21875	0.209677	0.215385	0.229508	0.237288	0.222222	0.216667	0.237288	0.225806	0.21875	0.223881	0.228571	0.212121	0.222222	0.215385	0.21875	0.21875	0.212121	0.2	0.188889	0.213333	0.179487	0.17284	0.17284	0.146667	0.150685	0.152778	0.15942	0.169231	0.171875	0.164179	0.151515	0.142857	0.144928	0.144928	0.149254	0.136986	0.136986	0.144737	0.157895	0.13253	0.1375	0.19403	0.15942	0.15493	0.130435	0.157303	0.15	0.142857	0.155844	0.123288	0.126582	0.121951	0.126582	0.126582	0.135135	0.138889	0.12987	0.12987	0.128205	0.114943	0.129412	0.123596	0.13253	0.127907	0.120879	0.107843	0.108696	0.127907	0.108696	0.141176	0.128205	0.121951	0.123596	0.117647	0.115385	0.0978261	0.123457	0.120482	0.114943	0.113636	0.130952	0.1375	0.134146	0.120482	0.11236	0.10989	0.130952	0.128205	0.128205	0.128205	0.119048	0.119048	0.119048	0.116279	0.125	0.141026	0.142857	0.139241	0.11828	0.121951	0.175676	0.162162	0.173333	0.191781	0.157895	0.171053	0.164557	0.170732	0.181818	0.181818	0.179487	0.179487	0.183099	0.185714	0.188406	0.185714	0.157303	0.147727	0.166667	0.179775	0.185567	0.173469	0.180851	0.159574	0.159574	0.121212	0.136364	0.166667	0.153846	0.146067	0.146067	0.142857	0.139785	0.132653	0.14433	0.163265	0.170213	0.15	0.131313	0.147727	0.166667	0.166667	0.146341	0.141176	0.149425	0.149425	0.131313	0.164557	0.175676	0.175676	0.1625	0.168831	0.166667	0.171053	0.17284	0.178082	0.173333	0.173333	0.171053	0.171053	0.171053	0.173333	0.173333	0.168831	0.184211	0.168831	0.168831	0.157895	0.173333	0.1625	0.148148	0.156627	0.192771	0.131868	0.136364	0.146341	0.15	0.162162	0.153846	0.144578	0.147727	0.152174	0.152174	0.14433	0.142857	0.142857	0.142857	0.137255	0.141304	0.155556	0.141304	0.159091	0.149425	0.151163	0.154762	0.156627	0.156627	0.156627	0.158537	0.166667	0.156627	0.160494	0.160494	0.147727	0.148148	0.141304	0.134021	0.164835	0.146341	0.147727	0.146067	0.125	0.135417	0.127273	0.118182	0.138298	0.148936	0.159091	0.157303	0.14433	0.119658	0.14	0.151163	0.177215	0.150538	0.153846	0.170455	0.155556	0.141176	0.139535	0.136364	0.145833	0.134831	0.152941	0.160494	0.142857	0.142857	0.12	0.131579	0.11236	0.1	0.107143	0.108434	0.104651	0.0927835	0.0857143	0.0882353	0.0873786	0.0952381	0.107843	0.108911	0.103093	0.103093	0.107527	0.106383	0.1	0.0970874	0.0980392	0.102804	0.0917431	0.0884956	0.0877193	0.0934579	0.0943396	0.102564	0.0956522	0.104348	0.117117	0.11215	0.115385	0.109091	0.103774	0.114583	0.12987	0.130952	0.127907	0.11	0.121212	0.101852	0.0940171	0.0948276	0.0956522	0.0948276	0.102804	0.0991736	0.109244	0.109244	0.104839	0.105691	0.101562	0.102362	0.1	0.0983607	0.108333	0.108333	0.104	0.104	0.100775	0.0894309	0.0887097	0.0846154	0.103175	0.0952381	0.0952381	0.0983607	0.0944882	0.09375	0.0901639	0.092437	0.0948276	0.0916667	0.0901639	0.0887097	0.0916667	0.0940171	0.0932203	0.0973451	0.100917	0.0964912	0.0877193	0.0900901	0.0869565	0.0964912	0.100917	0.0833333	0.0857143	0.0849057	0.0825688	0.0909091	0.09375	0.0927835	0.0918367	0.0927835	0.0909091	0.0818182	0.0841121	0.0849057	0.0825688	0.1	0.0956522	0.0862069	0.0892857	0.0869565	0.0956522	0.1	0.0956522	0.092437	0.0983607	0.0952381	0.0952381	0.103175	0.0846154	0.0866142	0.0827068	0.0820896	0.0827068	0.0923077	0.0846154	0.0930233	0.0887097	0.0852713	0.0894309	0.0866142	0.0846154	0.0827068	0.0814815	0.0820896	0.0791367	0.080292	0.0869565	0.0875912	0.0869565	0.075188	0.0769231	0.0806452	0.08	0.0797101	0.0833333	0.0939597	0.0915493	0.0902778	0.0902778	0.077381	0.103226	0.0833333	0.0784314	0.0890411	0.0857143	0.0863309	0.0857143	0.0814815	0.0833333	0.080292	0.0839695	0.088	0.0873016	0.0916031	0.0878378	0.0866667	0.0878378	0.0890411	0.10596	0.0902778	0.0805369	0.0794702	0.0909091	0.0844156	0.0764331	0.0745342	0.0787879	0.0783133	0.0813953	0.0818713	0.0769231	0.0764706	0.0755814	0.0760234	0.0718563	0.0736196	0.08125	0.075	0.0731707	0.0722892	0.0674157	0.0677966	0.0655738	0.0298507	0.047619	0.047619	0.0434783	0.0434783	0.057971	0.0434783	0.0434783	0.0454545	0.0434783	0.0588235	0.0588235	0.0588235	0.0588235	0.0615385	0.05	0.05	0.0491803	0.0491803	0.0491803	0.0491803	0.0491803	0.0491803	0.0491803	0.0491803	0.0491803	0.0491803	0.0491803	0.0491803	0.0491803	0.0491803	0.0483871
COCONUT	O=C(O)C1=CC(O)=C(O)C(=C1)CC=C(C)CCC=C(C)CCC=C(C)CCC=C(C)CCC=C(C)CCC=C(C)CCC=C(C)CCC=C(C)CCC=C(C)CCC=C(C)C	0.0972222	0.0972222	0.102941	0.102941	0.102941	0.101449	0.101449	0.101449	0.0958904	0.0958904	0.0972222	0.0972222	0.101449	0.101449	0.111111	0.111111	0.117647	0.0869565	0.0821918	0.0821918	0.0958904	0.0933333	0.0821918	0.0821918	0.106667	0.106667	0.0985915	0.0933333	0.0933333	0.0933333	0.0921053	0.0921053	0.0897436	0.0897436	0.0897436	0.0921053	0.0886076	0.0886076	0.0886076	0.0886076	0.0909091	0.0909091	0.0958904	0.0958904	0.0958904	0.103896	0.103896	0.103896	0.103896	0.109589	0.109589	0.105263	0.108108	0.103896	0.101449	0.0933333	0.0945946	0.0985915	0.0985915	0.0985915	0.0985915	0.0985915	0.1	0.101449	0.101449	0.104478	0.0857143	0.0869565	0.0909091	0.0909091	0.102941	0.101449	0.121622	0.0985915	0.1	0.102941	0.106061	0.106061	0.106061	0.106061	0.104478	0.0909091	0.0895522	0.0833333	0.0833333	0.112676	0.117647	0.101449	0.0759494	0.0759494	0.0958904	0.1	0.0972222	0.0972222	0.0972222	0.0972222	0.0933333	0.0933333	0.101449	0.101449	0.101449	0.101449	0.0933333	0.0933333	0.118421	0.123288	0.121622	0.12	0.125	0.113924	0.126761	0.105263	0.111111	0.135135	0.136986	0.111111	0.117647	0.106061	0.107692	0.107692	0.119403	0.119403	0.121212	0.123077	0.123077	0.121212	0.121212	0.121212	0.121212	0.121212	0.125	0.125	0.125	0.12	0.112676	0.112676	0.115942	0.123288	0.140845	0.140845	0.125	0.138462	0.1	0.125	0.125	0.135417	0.123457	0.119048	0.115385	0.116505	0.116505	0.116505	0.123596	0.139241	0.140187	0.110092	0.0948276	0.106796	0.107527	0.108911	0.1	0.0943396	0.104762	0.132743	0.131579	0.103448	0.137255	0.127273	0.126126	0.123894	0.109091	0.114035	0.12	0.127451	0.105769	0.118644	0.0916667	0.100917	0.114035	0.102564	0.0729927	0.0820896	0.0827068	0.0990099	0.103774	0.113208	0.104167	0.0970874	0.0952381	0.114943	0.113636	0.0989011	0.121951	0.102041	0.0990099	0.12	0.104762	0.107843	0.116505	0.102804	0.121495	0.121495	0.132653	0.0865385	0.0789474	0.0917431	0.0857143	0.119266	0.128205	0.102804	0.104348	0.101852	0.100917	0.101695	0.104	0.107438	0.10084	0.1	0.10084	0.10084	0.097561	0.0967742	0.092437	0.0983607	0.0983607	0.0887097	0.0991736	0.0983607	0.0983607	0.107438	0.116667	0.115702	0.114754	0.113821	0.113821	0.113821	0.113821	0.113821	0.102564	0.0932203	0.0840336	0.0964912	0.0964912	0.0964912	0.0964912	0.0877193	0.119658	0.119658	0.0956522	0.102564	0.115702	0.115702	0.122951	0.110169	0.108108	0.108108	0.0982143	0.0982143	0.0982143	0.0982143	0.0973451	0.0973451	0.0948276	0.0847458	0.0847458	0.0894309	0.0916667	0.101695	0.0940171	0.103448	0.0813008	0.0793651	0.0826446	0.0779221	0.104478	0.0846154	0.121951	0.111111	0.112782	0.112	0.101562	0.112	0.110294	0.104895	0.116279	0.110294	0.109589	0.109589	0.117647	0.112903	0.111111	0.114504	0.125	0.119658	0.118644	0.121739	0.11194	0.108696	0.1	0.101449	0.107143	0.0992908	0.0977444	0.104	0.104478	0.112676	0.123077	0.110294	0.11811	0.125	0.122137	0.115942	0.119403	0.108527	0.120968	0.120968	0.11811	0.123967	0.132231	0.121212	0.124031	0.11194	0.111888	0.118519	0.123967	0.11811	0.111111	0.116667	0.100775	0.106061	0.107692	0.11811	0.115385	0.107692	0.123967	0.12605	0.129032	0.13913	0.115044	0.0970149	0.0962963	0.108696	0.102564	0.115942	0.124088	0.127119	0.138211	0.112782	0.124088	0.114286	0.123188	0.119403	0.121212	0.115942	0.112782	0.109375	0.109375	0.115385	0.112	0.10219	0.129771	0.128788	0.129771	0.131783	0.12782	0.125926	0.113475	0.106383	0.0915493	0.084507	0.0985915	0.101449	0.0857143	0.084507	0.0780142	0.0763889	0.0719424	0.0724638	0.0791367	0.0857143	0.0869565	0.0915493	0.0935252	0.0909091	0.0909091	0.0970149	0.0948905	0.0873016	0.0705128	0.0784314	0.0993377	0.1	0.0851064	0.0753425	0.111111	0.109091	0.110092	0.0677966	0.0677966	0.0714286	0.0677966	0.0775862	0.0725806	0.0714286	0.0795455	0.0869565	0.0842105	0.0833333	0.0769231	0.0769231	0.0842105	0.0786517	0.0990991	0.092437	0.092437	0.0894309	0.0769231	0.0769231	0.0860215	0.0860215	0.0860215	0.0714286	0.0940171	0.0940171	0.0884956	0.0884956	0.0884956	0.0854701	0.0720721	0.0714286	0.0714286	0.0714286	0.08	0.0708661	0.0625	0.0851064	0.0804598	0.0804598	0.0777778	0.076087	0.0860215	0.0744681	0.0693069	0.0729167	0.0729167	0.0707071	0.0869565	0.0824742	0.08	0.0784314	0.0980392	0.0980392	0.105769	0.103774	0.0957447	0.0888889	0.0612245	0.0612245	0.0612245	0.0588235	0.0588235	0.0588235	0.0927835	0.0737705	0.0737705	0.0840336	0.0840336	0.108696	0.108696	0.108696	0.108696	0.0909091	0.0909091	0.0909091	0.0909091	0.0909091	0.0909091	0.0869565	0.0869565	0.101266	0.101266	0.101266	0.120482	0.141026	0.141026	0.141026	0.141026	0.121622	0.121622	0.121622	0.121622	0.12	0.12	0.118421	0.118421	0.139241	0.139241	0.116505	0.116505	0.116505	0.116505	0.116505	0.10101	0.10101	0.10101	0.10101	0.10101	0.0864198	0.0875	0.0963855	0.0947368	0.0869565	0.0813953	0.091954	0.0967742	0.1	0.105263	0.0932203	0.0932203	0.0980392	0.0970874	0.0849057	0.0857143	0.0877193	0.0743802	0.0884956	0.0990991	0.0934579	0.0862069	0.0840336	0.0948276	0.0948276	0.0990991	0.103774	0.12	0.108108	0.117647	0.112676	0.136364	0.153846	0.153846	0.153846	0.153846	0.153846	0.153846	0.15	0.144578	0.146067	0.144444	0.144444	0.160494	0.152941	0.144578	0.144578	0.15	0.129032	0.138298	0.134831	0.122222	0.120879	0.120879	0.120879	0.120879	0.120879	0.134146	0.127907	0.127907	0.13253	0.13253	0.134146	0.1375	0.146341	0.13253	0.135802	0.130952	0.130952	0.142857	0.120482	0.148649	0.169231	0.169231	0.161765	0.1375	0.1375	0.1375	0.1375	0.1375	0.1375	0.142857	0.142857	0.15	0.134146	0.134146	0.129412	0.122222	0.122222	0.122222	0.141026	0.141026	0.15	0.105263	0.105263	0.109589	0.1	0.1	0.0972222	0.0972222	0.0952381	0.0897436	0.118644	0.115385	0.115385	0.121622	0.128205	0.128205	0.129412	0.114754	0.109589	0.10989	0.108696	0.114583	0.12963	0.113208	0.151899	0.105882	0.102273	0.102273	0.111111	0.113402	0.106383	0.108434	0.108434	0.0729167	0.07	0.0825688	0.0985915	0.104478	0.106061	0.122807	0.136364	0.121212	0.109091	0.101449	0.102941	0.104478	0.111111	0.106061	0.107692	0.109589	0.109589	0.109589	0.116883	0.118421	0.109589	0.113924	0.113924	0.119048	0.0886076	0.102564	0.102564	0.102564	0.102564	0.117647	0.0972222	0.108434	0.0897436	0.104478	0.138889	0.150685	0.15493	0.174603	0.174603	0.15493	0.15493	0.15493	0.150685	0.150685	0.174603	0.122807	0.101695	0.0923077	0.0923077	0.0923077	0.084507	0.084507	0.084507	0.0833333	0.0895522	0.0895522	0.0857143	0.0857143	0.0869565	0.109091	0.105263	0.1	0.1	0.1	0.0793651	0.0983607	0.101695	0.0735294	0.0754717	0.0952381	0.0909091	0.0727273	0.0689655	0.0689655	0.109375	0.120482	0.0985915	0.108108	0.103448	0.0847458	0.0877193	0.0909091	0.0847458	0.122449	0.0714286	0.0689655	0.0701754	0.0714286	0.0634921	0.0862069	0.0757576	0.1	0.0792079	0.047619	0.084507	0.103448	0.0862069	0.0806452	0.0694444	0.0704225	0.0684932	0.0714286	0.0704225	0.0857143	0.0869565	0.0847458	0.0757576	0.0806452	0.0833333	0.0869565	0.0833333	0.0909091	0.0821918	0.0930233	0.0941176	0.0857143	0.0877193	0.0877193	0.0877193	0.104167	0.0731707	0.0898876	0.0963855	0.0789474	0.0860215	0.0777778	0.114286	0.137931	0.104651	0.0952381	0.105769	0.0961538	0.103774	0.0934579	0.11215	0.103774	0.107843	0.105263	0.12037	0.121212	0.118182	0.0982143	0.109756	0.173077	0.22	0.186047	0.132075	0.118644	0.107692	0.0945946	0.101695	0.0784314	0.0983607	0.101695	0.097561	0.0972222	0.0813953	0.0776699	0.116279	0.0952381	0.136364	0.121212	0.106061	0.107692	0.104478	0.0923077	0.106061	0.0645161	0.0677966	0.0819672	0.056338	0.0588235	0.0769231	0.056338	0.0582524	0.0740741	0.0740741	0.0606061	0.0843373	0.0921053	0.0963855	0.0879121	0.189189	0.194805	0.117647	0.0877193	0.12069	0.0983607	0.0727273	0.0689655	0.0754717	0.0746269	0.0549451	0.0470588	0.0645161	0.0655738	0.0625	0.0952381	0.0882353	0.125	0.131148	0.111111	0.109375	0.104478	0.0923077	0.0895522	0.109375	0.116667	0.0882353	0.0757576	0.0967742	0.078125	0.0769231	0.0862069	0.0909091	0.0746269	0.102941	0.1	0.116667	0.116279	0.0833333	0.118421	0.145161	0.0964912	0.0973451	0.0909091	0.0941176	0.097561	0.0989011	0.126437	0.0786517	0.0744681	0.0909091	0.0754717	0.0740741	0.08	0.0747664	0.0777778	0.0736842	0.0612245	0.0485437	0.0775194	0.0854701	0.072	0.0446429	0.0545455	0.047619	0.0610687	0.0538462	0.0735294	0.0610687	0.0606061	0.0629921	0.0601504	0.0592593	0.0620155	0.0454545	0.0454545	0.0512821	0.045045	0.0578512	0.0534351	0.0487805	0.0526316	0.0504202	0.059322	0.0483871	0.0487805	0.0508475	0.0517241	0.0495868	0.05	0.0538462	0.0578512	0.0629921	0.0615385	0.121622	0.0857143	0.0597015	0.0714286	0.0853659	0.0958904	0.0958904	0.0958904	0.0864198	0.0897436	0.0769231	0.0875	0.0875	0.0941176	0.0864198	0.0555556	0.0657895	0.0632911	0.0649351	0.0666667	0.0657895	0.0714286	0.0818182	0.0727273	0.0733945	0.079646	0.0973451	0.0964912	0.111111	0.103774	0.0972222	0.119658	0.0972222	0.103448	0.0961538	0.1	0.0935252	0.0909091	0.0884354	0.114286	0.112903	0.112	0.104	0.104839	0.0833333	0.0890411	0.0701754	0.0948905	0.0909091	0.0992908	0.0965517	0.0933333	0.0985915	0.0972222	0.0945946	0.0972222	0.102041	0.10274	0.104167	0.10274	0.10219	0.101449	0.1	0.107914	0.118519	0.112782	0.102273	0.10989	0.102273	0.103448	0.125	0.111111	0.150943	0.101449	0.155172	0.155172	0.0985915	0.118421	0.121212	0.128571	0.138889	0.118421	0.101449	0.112676	0.111111	0.109589	0.121622	0.123288	0.112676	0.121212	0.126761	0.126761	0.118421	0.112903	0.111111	0.1	0.1	0.122807	0.129032	0.132353	0.118644	0.129032	0.142857	0.133333	0.133333	0.1625	0.1625	0.173913	0.176471	0.176471	0.192982	0.192982	0.196429	0.236364	0.264151	0.25	0.224138	0.213115	0.192982	0.186441	0.180328	0.193548	0.220339	0.191176	0.191176	0.206349	0.203125	0.230769	0.22	0.204082	0.245614	0.207547	0.196429	0.214286	0.24	0.22449	0.22	0.244898	0.230769	0.245283	0.218182	0.244898	0.26087	0.295455	0.229167	0.196078	0.196078	0.172414	0.193548	0.174603	0.173077	0.196078	0.208333	0.1875	0.222222	0.232558	0.208333	0.285714	0.24	0.222222	0.245283	0.224138	0.196721	0.166667	0.225806	0.2	0.181818	0.169231	0.20339	0.15625	0.153846	0.151515	0.164179	0.137615	0.144231	0.144231	0.137615	0.132075	0.138614	0.180851	0.171717	0.154639	0.152174	0.157303	0.17284	0.15	0.146341	0.130952	0.150685	0.157143	0.144737	0.131313	0.155556	0.160494	0.142857	0.138298	0.152941	0.155556	0.168675	0.16	0.15	0.152941	0.164384	0.197183	0.191781	0.208333	0.171053	0.183099	0.205882	0.22973	0.177215	0.189189	0.180328	0.172414	0.157895	0.163265	0.186441	0.192982	0.218182	0.196721	0.240741	0.225352	0.228571	0.211268	0.211268	0.228571	0.189873	0.194805	0.219178	0.245614	0.259259	0.259259	0.264151	0.269231	0.28	0.291667	0.3	0.240741	0.259259	0.265306	0.216667	0.229508	0.229508	0.22807	0.233333	0.225806	0.212121	0.209677	0.213115	0.216667	0.241935	0.225806	0.237288	0.222222	0.215385	0.188406	0.183099	0.183099	0.19697	0.310345	0.321429	0.305085	0.254902	0.26	0.282609	0.296296	0.425532	0.454545	0.313725	0.355556	0.363636	0.372093	0.410256	0.333333	0.272727	0.26087	0.235294	0.235294	0.24	0.236364	0.240741	0.297872	0.266667	0.26087	0.255319	0.26087	0.2	0.196429	0.226415	0.265306	0.22	0.236364	0.172414	0.203125	0.272727	0.183099	0.154762	0.156627	0.15	0.157143	0.161765	0.151515	0.148148	0.131579	0.146667	0.142857	0.186667	0.164384	0.144737	0.116883	0.117647	0.12987	0.10101	0.128205	0.102804	0.15625	0.131313	0.131313	0.12037	0.130435	0.11828	0.117021	0.117021	0.119565	0.131313	0.132653	0.116505	0.114286	0.108696	0.142857	0.1625	0.13253	0.139241	0.146067	0.166667	0.16129	0.155556	0.152174	0.157303	0.153846	0.168675	0.179487	0.171053	0.178082	0.16	0.153846	0.15	0.151899	0.153846	0.174419	0.141176	0.137931	0.136364	0.141176	0.136364	0.131868	0.154762	0.15	0.168317	0.130435	0.135135	0.136364	0.131579	0.135135	0.140496	0.138889	0.137615	0.145631	0.145631	0.149533	0.181818	0.181818	0.179775	0.12931	0.135135	0.123967	0.12	0.114035	0.109244	0.113043	0.119266	0.131868	0.123457	0.119048	0.117647	0.123457	0.123288	0.134146	0.129412	0.113924	0.125	0.152542	0.184615	0.20339	0.1875	0.224138	0.157143	0.141176	0.12987	0.123596	0.169492	0.169014	0.15942	0.151515	0.213115	0.184615	0.162162	0.126984	0.126984	0.117647	0.15625	0.184615	0.173913	0.181818	0.184615	0.19697	0.146667	0.226667	0.180556	0.214286	0.214286	0.223881	0.205882	0.19403	0.212121	0.197183	0.2	0.246154	0.237288	0.21875	0.238095	0.25	0.227273	0.253968	0.207792	0.197531	0.207317	0.208333	0.189873	0.1875	0.1875	0.205479	0.181818	0.197368	0.205479	0.194805	0.177215	0.175676	0.19403	0.20339	0.189655	0.163934	0.130952	0.151899	0.125	0.120482	0.108434	0.135802	0.150685	0.139241	0.131579	0.133333	0.152778	0.12	0.118421	0.118421	0.109756	0.109756	0.115385	0.115385	0.118421	0.15493	0.125	0.118421	0.112676	0.128571	0.169492	0.19403	0.142857	0.140625	0.126984	0.123077	0.125	0.131579	0.169492	0.131148	0.121212	0.111111	0.142857	0.15625	0.142857	0.163934	0.163636	0.177419	0.157895	0.186441	0.180328	0.123457	0.12987	0.128205	0.109375	0.102564	0.0972222	0.16129	0.180328	0.147541	0.173913	0.104651	0.144737	0.161765	0.161765	0.125	0.151515	0.178082	0.169014	0.134328	0.128571	0.148649	0.171875	0.140625	0.133333	0.131148	0.152542	0.152542	0.15	0.125	0.123077	0.142857	0.12963	0.137931	0.157895	0.161765	0.166667	0.157143	0.172414	0.166667	0.169492	0.16129	0.132353	0.191176	0.179104	0.181818	0.196721	0.214286	0.166667	0.220339	0.196721	0.1875	0.137931	0.169231	0.184615	0.174603	0.15873	0.164179	0.157895	0.178082	0.188406	0.181818	0.190476	0.181818	0.224138	0.19697	0.183099	0.166667	0.166667	0.169231	0.20339	0.1875	0.2	0.327273	0.307692	0.183333	0.169492	0.178571	0.175439	0.178571	0.178571	0.232143	0.22807	0.218182	0.218182	0.218182	0.229508	0.225806	0.161765	0.222222	0.222222	0.183673	0.176471	0.169811	0.169811	0.169811	0.166667	0.166667	0.183333	0.189655	0.172414	0.177419	0.220339	0.220339	0.220339	0.2	0.172414	0.178571	0.175439	0.169811	0.147541	0.15	0.178571	0.192308	0.192308	0.169492	0.160714	0.160714	0.157895	0.169811	0.166667	0.127273	0.125	0.135593	0.131148	0.140351	0.142857	0.142857	0.145455	0.137931	0.157895	0.155172	0.155172	0.155172	0.152542	0.140625	0.132075	0.140351	0.147541	0.152542	0.16129	0.151515	0.134328	0.136364	0.135593	0.135593	0.127273	0.160714	0.172414	0.169492	0.163934	0.145161	0.114286	0.0952381	0.112903	0.116667	0.140625	0.146667	0.15493	0.14	0.163636	0.193548	0.191781	0.186667	0.189189	0.180556	0.173913	0.151515	0.144928	0.169014	0.164557	0.138462	0.130435	0.128571	0.147541	0.147541	0.118644	0.1	0.125	0.153846	0.16	0.170213	0.215686	0.24	0.222222	0.2	0.2	0.208333	0.188679	0.18	0.195652	0.195652	0.195652	0.227273	0.195652	0.229167	0.196429	0.126761	0.136364	0.142857	0.153846	0.156863	0.166667	0.189655	0.15	0.155172	0.132075	0.115385	0.157895	0.153846	0.153846	0.142857	0.111111	0.109091	0.113208	0.137255	0.122807	0.111111	0.132075	0.0961538	0.0961538	0.106383	0.111111	0.111111	0.116667	0.116667	0.133333	0.129032	0.137931	0.137931	0.153846	0.150943	0.142857	0.142857	0.132075	0.125	0.12069	0.12069	0.109375	0.125	0.12	0.101695	0.0909091	0.142857	0.14	0.140351	0.140625	0.104478	0.106061	0.114286	0.142857	0.147059	0.126984	0.135593	0.148148	0.152542	0.164557	0.136364	0.119403	0.109091	0.125	0.115942	0.108108	0.12069	0.135593	0.115942	0.121212	0.147541	0.176471	0.14	0.162791	0.156863	0.150943	0.178571	0.156863	0.18	0.163934	0.142857	0.186441	0.147059	0.176471	0.15625	0.15625	0.15625	0.157143	0.227273	0.175676	0.166667	0.203704	0.142857	0.107692	0.125	0.142857	0.130435	0.132353	0.136364	0.104478	0.138462	0.106061	0.0895522	0.107692	0.121212	0.0961538	0.0943396	0.105263	0.0923077	0.0958904	0.0877193	0.0983607	0.0983607	0.105263	0.105263	0.105263	0.112903	0.0958904	0.0958904	0.0909091	0.131148	0.125	0.0833333	0.0972222	0.151515	0.147541	0.131148	0.131148	0.125	0.0789474	0.084507	0.117647	0.0872483	0.100719	0.113208	0.111111	0.135922	0.0982143	0.0982143	0.103774	0.0927835	0.0927835	0.0842105	0.140845	0.114286	0.109589	0.0972222	0.0666667	0.0666667	0.0769231	0.0888889	0.116279	0.114943	0.1	0.106383	0.108696	0.11236	0.114943	0.10989	0.117647	0.0879121	0.0987654	0.109589	0.12987	0.113636	0.146341	0.152941	0.137931	0.136364	0.142857	0.144737	0.148649	0.148649	0.126984	0.109375	0.111111	0.15493	0.142857	0.166667	0.15625	0.142857	0.147541	0.132353	0.128571	0.183333	0.186441	0.186441	0.210526	0.327273	0.303571	0.177419	0.196721	0.209677	0.190476	0.138889	0.15625	0.132353	0.144928	0.131148	0.133333	0.142857	0.141026	0.120482	0.135802	0.0987654	0.097561	0.120482	0.120482	0.0857143	0.0987654	0.101266	0.106667	0.109589	0.0985915	0.1	0.0857143	0.131148	0.122807	0.0862069	0.0862069	0.0806452	0.0967742	0.0862069	0.103448	0.103448	0.0983607	0.103448	0.109375	0.0958904	0.0857143	0.126582	0.141026	0.0933333	0.0886076	0.0789474	0.0886076	0.0869565	0.0909091	0.103448	0.109091	0.125	0.107143	0.0925926	0.118644	0.122807	0.112903	0.116667	0.114754	0.109589	0.126761	0.114286	0.1	0.0823529	0.16	0.136986	0.128571	0.136364	0.140625	0.140625	0.180328	0.147541	0.133333	0.163636	0.178571	0.178571	0.163636	0.214286	0.214286	0.20339	0.172414	0.107143	0.107143	0.121212	0.114754	0.131148	0.131148	0.125	0.126984	0.121212	0.142857	0.131579	0.1	0.114286	0.111111	0.15625	0.104478	0.174603	0.138462	0.145161	0.166667	0.130952	0.127907	0.109589	0.116883	0.125	0.12069	0.140351	0.153846	0.125	0.145455	0.125	0.145455	0.114754	0.180328	0.118644	0.12069	0.114286	0.123288	0.108108	0.1	0.106667	0.108108	0.104478	0.119403	0.102941	0.0804598	0.0864198	0.115942	0.115942	0.0886076	0.103896	0.132353	0.1	0.115385	0.105882	0.104167	0.109756	0.131579	0.144928	0.140625	0.151515	0.146667	0.127451	0.138889	0.136986	0.129412	0.185714	0.134328	0.134328	0.118421	0.181818	0.13253	0.135802	0.135802	0.130952	0.1375	0.19403	0.164384	0.142857	0.153846	0.123457	0.097561	0.109756	0.125	0.118421	0.121622	0.113636	0.183099	0.147059	0.135593	0.102041	0.11236	0.10989	0.149254	0.15	0.117647	0.136986	0.12987	0.113924	0.109756	0.121951	0.111111	0.128205	0.130952	0.135135	0.141026	0.15493	0.147059	0.145161	0.123077	0.111111	0.0967742	0.111111	0.0952381	0.109375	0.129032	0.115942	0.12	0.12	0.116883	0.116883	0.105263	0.125	0.125	0.102564	0.102564	0.0921053	0.1	0.1	0.101124	0.102273	0.1	0.113636	0.1	0.1	0.0967742	0.0927835	0.115385	0.123457	0.126582	0.126582	0.0963855	0.0963855	0.0860215	0.0842105	0.11828	0.142857	0.115942	0.117647	0.136364	0.142857	0.114583	0.125	0.125	0.16092	0.12987	0.166667	0.164384	0.164557	0.168831	0.171053	0.267606	0.287879	0.238095	0.25	0.242424	0.238806	0.238806	0.346154	0.238095	0.191176	0.214286	0.217391	0.183099	0.191781	0.216216	0.164179	0.148148	0.174603	0.180328	0.169231	0.265625	0.194805	0.202532	0.1875	0.206897	0.210526	0.233333	0.236364	0.267857	0.254545	0.157895	0.244898	0.217391	0.204082	0.22	0.181818	0.183333	0.178571	0.12987	0.151515	0.147059	0.111111	0.108108	0.0987654	0.0941176	0.0987654	0.0963855	0.0941176	0.0941176	0.0941176	0.0963855	0.0963855	0.0963855	0.111111	0.114286	0.118421	0.179487	0.162791	0.184615	0.1875	0.166667	0.155556	0.170732	0.154762	0.144578	0.155844	0.152941	0.152174	0.152174	0.135417	0.135417	0.141414	0.128713	0.127273	0.128713	0.177778	0.184211	0.212121	0.212121	0.213115	0.236111	0.246575	0.25	0.236111	0.236111	0.323077	0.142857	0.144737	0.144737	0.148649	0.146667	0.168675	0.177215	0.194805	0.160494	0.168831	0.177215	0.166667	0.179487	0.171053	0.154762	0.192308	0.213333	0.202532	0.191781	0.181818	0.1625	0.175	0.179487	0.2	0.207792	0.194805	0.202532	0.182927	0.153846	0.173333	0.157895	0.141026	0.170732	0.2	0.1625	0.15	0.166667	0.164557	0.164557	0.179487	0.166667	0.173333	0.155844	0.155844	0.17284	0.136364	0.15625	0.140625	0.119403	0.117647	0.132353	0.130435	0.132353	0.134328	0.140845	0.16	0.180328	0.149254	0.141026	0.173333	0.142857	0.136364	0.117117	0.129032	0.144444	0.142857	0.183099	0.166667	0.179487	0.1625	0.166667	0.173913	0.15942	0.173913	0.166667	0.168539	0.191781	0.135135	0.160494	0.156627	0.1875	0.166667	0.1625	0.144578	0.152941	0.141176	0.154762	0.146341	0.139535	0.139535	0.139535	0.123457	0.125	0.125	0.112676	0.120482	0.13253	0.130952	0.160494	0.139241	0.160494	0.178082	0.142857	0.150685	0.150685	0.135802	0.134831	0.107143	0.106383	0.121951	0.0864198	0.0987654	0.125	0.150685	0.130435	0.183333	0.15873	0.169492	0.149254	0.155172	0.155172	0.116667	0.116667	0.118644	0.136364	0.128571	0.126761	0.134328	0.141176	0.144928	0.180328	0.180328	0.166667	0.142857	0.161765	0.144928	0.164179	0.132353	0.132353	0.142857	0.117647	0.126761	0.121622	0.140845	0.148649	0.162162	0.166667	0.135135	0.157143	0.15493	0.157143	0.171429	0.166667	0.144737	0.133333	0.155844	0.175	0.155844	0.135802	0.123288	0.142857	0.126761	0.130435	0.138889	0.136986	0.150685	0.136986	0.142857	0.133333	0.126761	0.164179	0.149254	0.157143	0.171429	0.125	0.144737	0.144737	0.12987	0.148148	0.136986	0.152778	0.1375	0.128205	0.135135	0.123288	0.136986	0.136986	0.121622	0.121622	0.121622	0.123288	0.116883	0.116883	0.12	0.136986	0.116883	0.126582	0.126582	0.115385	0.10989	0.0897436	0.116505	0.136986	0.121622	0.121622	0.115385	0.123288	0.132353	0.109589	0.116883	0.121622	0.123288	0.0921053	0.121212	0.147059	0.140845	0.138889	0.138889	0.109589	0.116883	0.12	0.112676	0.112676	0.115942	0.111111	0.142857	0.135135	0.123288	0.125	0.125	0.144928	0.128571	0.142857	0.140845	0.128571	0.130435	0.164179	0.149254	0.157143	0.133333	0.138462	0.142857	0.108108	0.115385	0.144737	0.113924	0.0987654	0.112676	0.119403	0.128571	0.102564	0.123457	0.126582	0.148649	0.144737	0.121951	0.121951	0.128205	0.128205	0.113924	0.113924	0.123288	0.126761	0.128205	0.128205	0.123457	0.144737	0.144737	0.128205	0.131579	0.12987	0.109589	0.1	0.114286	0.1	0.0945946	0.0945946	0.114286	0.114286	0.105263	0.106667	0.114286	0.0972222	0.0985915	0.0909091	0.150685	0.161765	0.126761	0.101449	0.142857	0.166667	0.144737	0.210526	0.210526	0.179487	0.181818	0.140625	0.138462	0.129032	0.142857	0.140845	0.13253	0.183333	0.157143	0.163934	0.157143	0.171053	0.185714	0.146341	0.119048	0.125	0.126582	0.121622	0.123288	0.131579	0.131579	0.113636	0.111111	0.123457	0.125	0.136986	0.144928	0.12987	0.135135	0.128205	0.12987	0.131579	0.140845	0.144928	0.126761	0.128571	0.123288	0.118421	0.115385	0.118421	0.12	0.121622	0.125	0.128571	0.138889	0.150685	0.166667	0.129412	0.139241	0.114943	0.119048	0.126316	0.140187	0.141509	0.147059	0.145631	0.151515	0.147059	0.140187	0.145631	0.136364	0.136364	0.131579	0.12931	0.126126	0.12844	0.134615	0.12963	0.12963	0.134615	0.14433	0.138614	0.138614	0.14433	0.157303	0.152174	0.153846	0.145833	0.142857	0.14433	0.159091	0.246753	0.30137	0.305556	0.33871	0.313433	0.223684	0.226667	0.236111	0.238806	0.25	0.225352	0.239437	0.261538	0.238806	0.256757	0.357143	0.390625	0.369231	0.393443	0.384615	0.380952	0.4	0.373134	0.42623	0.42623	0.45614	0.433333	0.42623	0.474576	0.444444	0.415385	0.361111	0.467742	0.47541	0.33871	0.292308	0.333333	0.33871	0.35	0.323077	0.313433	0.33871	0.344262	0.333333	0.333333	0.33871	0.344262	0.35	0.305085	0.3	0.3	0.305085	0.315789	0.311475	0.268657	0.3125	0.272727	0.269841	0.265625	0.296875	0.274194	0.283333	0.266667	0.311475	0.279412	0.26087	0.272727	0.272727	0.264706	0.257143	0.246377	0.220779	0.236111	0.226667	0.25	0.246377	0.298507	0.279412	0.294118	0.304348	0.232877	0.239437	0.26087	0.272727	0.257143	0.327869	0.295082	0.234375	0.351852	0.28125	0.369231	0.238095	0.238095	0.230769	0.242424	0.230769	0.197368	0.2	0.148649	0.173913	0.227273	0.215385	0.254237	0.293103	0.263158	0.269231	0.215385	0.205882	0.25	0.17284	0.223684	0.261538	0.410714	0.469388	0.351852	0.28169	0.273973	0.285714	0.433333	0.402985	0.396552	0.389831	0.440678	0.55102	0.541667	0.509804	0.531915	0.690476	0.690476	0.604167	0.583333	0.571429	0.526316	0.403509	0.434783	0.408163	0.408163	0.303571	0.293103	0.344262	0.38	0.36	0.37037	0.333333	0.360656	0.469388	0.37931	0.372881	0.517241	0.577778	0.577778	0.577778	0.423077	0.45614	0.367647	0.369863	0.415385	0.491228	0.648148	0.7	0.72	0.844444	0.863636	1	1	1	1	1	1	1	0.74359	0.543478	0.541667	0.461538	0.393443	0.315789	0.307692	0.294118	0.333333	0.269663	0.238095	0.256098	0.217949	0.240964	0.193182	0.178947	0.185567	0.177083	0.171717	0.2	0.2	0.235294	0.25	0.243902	0.228916	0.197674	0.204545	0.206897	0.218391	0.152941	0.246753	0.282353	0.307692	0.303797	0.307692	0.315789	0.311688	0.311688	0.315789	0.223684	0.223684	0.236842	0.25641	0.25641	0.234568	0.188889	0.188889	0.206897	0.209302	0.195402	0.2	0.193548	0.195652	0.195652	0.238636	0.244444	0.213483	0.202247	0.215909	0.206897	0.209302	0.202247	0.209302	0.204545	0.204545	0.214286	0.197674	0.22619	0.188889	0.186813	0.188889	0.195402	0.209877	0.206897	0.195402	0.197674	0.188889	0.184783	0.184783	0.191011	0.184783	0.184783	0.195652	0.191011	0.292683	0.234568	0.217949	0.207317	0.227848	0.202381	0.182796	0.123288	0.163934	0.163934	0.163934	0.163934	0.149254	0.149254	0.149254	0.149254	0.149254	0.15625	0.15625	0.192982	0.192982	0.1875	0.151515	0.222222	0.166667	0.172414	0.204082	0.208333	0.156863	0.163636	0.157895	0.181818	0.172414	0.169811	0.173077	0.208333	0.207547	0.166667	0.192308	0.212766	0.181818	0.163934	0.155172	0.240741	0.183333	0.226415	0.226415	0.24	0.214286	0.166667	0.155172	0.175439	0.163934	0.166667	0.163934	0.142857	0.142857	0.183673	0.188679	0.192982	0.188679	0.192308	0.160714	0.1875	0.16	0.166667	0.176471	0.152174	0.145833	0.145833	0.16	0.192308	0.163934	0.166667	0.22	0.1875	0.234043	0.188679	0.191489	0.15873	0.137255	0.12	0.111111	0.140351	0.181818	0.181818	0.173077	0.18	0.18	0.181818	0.185185	0.185185	0.185185	0.206897	0.206897	0.206897	0.206897	0.206897	0.2	0.2	0.2	0.220339	0.190476	0.190476	0.196721	0.20339	0.203704	0.2	0.196429	0.189655	0.180328	0.161765	0.189189	0.173333	0.16129	0.174603	0.193548	0.153846	0.153846	0.139535	0.125	0.11828	0.107527	0.117647	0.121212	0.117647	0.104762	0.103093	0.10989	0.125	0.117021	0.153846	0.156627	0.116279	0.125	0.141026	0.136364	0.136364	0.137931	0.139535	0.141176	0.130952	0.13253	0.144737	0.15493	0.141026	0.139241	0.139241	0.141026	0.141026	0.152542	0.151515	0.149254	0.135135	0.136986	0.140845	0.147059	0.15625	0.16129	0.169492	0.183333	0.166667	0.166667	0.148649	0.146667	0.151899	0.138889	0.147059	0.135135	0.12987	0.140845	0.132353	0.134328	0.151515	0.15493	0.136986	0.136986	0.138889	0.138889	0.135135	0.135135	0.136986	0.136986	0.157143	0.157143	0.121622	0.121622	0.128571	0.128571	0.134328	0.132353	0.169492	0.160714	0.163636	0.163636	0.155172	0.152542	0.118421	0.120482	0.121951	0.125	0.119048	0.117647	0.125	0.131579	0.131579	0.118421	0.113924	0.11236	0.0978261	0.120879	0.121951	0.125	0.105263	0.120482	0.123596	0.113402	0.113402	0.112245	0.134146	0.128205	0.1375	0.164384	0.142857	0.144928	0.142857	0.128205	0.108696	0.103093	0.172043	0.166667	0.168539	0.174419	0.16129	0.150538	0.146067	0.147727	0.154762	0.156627	0.156627	0.158537	0.154762	0.139535	0.144578	0.139535	0.139535	0.154762	0.142857	0.15	0.146341	0.16	0.155844	0.154762	0.15	0.151899	0.155844	0.162162	0.153846	0.148148	0.148148	0.146341	0.148148	0.148148	0.15	0.153846	0.153846	0.164557	0.1625	0.160494	0.184211	0.164557	0.160494	0.177215	0.17284	0.146341	0.154762	0.146067	0.144444	0.133333	0.134831	0.146067	0.139535	0.141176	0.136364	0.141176	0.15	0.144578	0.141176	0.129412	0.13253	0.158537	0.139535	0.141176	0.171053	0.153846	0.1375	0.134831	0.116505	0.16129	0.11828	0.135802	0.176471	0.176471	0.155556	0.16092	0.164706	0.170732	0.190476	0.185185	0.185185	0.185185	0.185185	0.178571	0.178571	0.190476	0.186047	0.168539	0.174419	0.174419	0.151163	0.147727	0.164948	0.164948	0.157303	0.170732	0.180723	0.180723	0.174419	0.176471	0.174419	0.166667	0.163043	0.170455	0.172414	0.172414	0.170455	0.166667	0.166667	0.170455	0.180723	0.178571	0.185185	0.174419	0.176471	0.176471	0.186047	0.183908	0.194805	0.194805	0.182927	0.180723	0.176471	0.176471	0.164706	0.166667	0.178571	0.205128	0.205128	0.192308	0.192308	0.1875	0.1875	0.2	0.2	0.168539	0.177778	0.162791	0.159091	0.157303	0.1875	0.185185	0.157303	0.142857	0.164835	0.151515	0.188235	0.172043	0.175824	0.183908	0.183908	0.172414	0.186667	0.194444	0.189189	0.166667	0.171053	0.131868	0.131868	0.144578	0.159091	0.147368	0.134021	0.164706	0.17284	0.194444	0.194444	0.194444	0.197183	0.191781	0.173333	0.173333	0.189189	0.197183	0.191781	0.191781	0.2	0.231884	0.219178	0.219178	0.208333	0.179487	0.181818	0.17284	0.17284	0.179487	0.225352	0.225352	0.186667	0.179487	0.189189	0.189189	0.184211	0.184211	0.173333	0.207792	0.192308	0.189873	0.189873	0.192308	0.189873	0.192308	0.179487	0.2	0.219178	0.217391	0.211268	0.194444	0.191781	0.185185	0.197368	0.207792	0.208333	0.202703	0.205479	0.208333	0.205882	0.2	0.189873	0.189873	0.189873	0.17284	0.177215	0.175	0.17284	0.175	0.177215	0.17284	0.2	0.195402	0.195402	0.183908	0.174419	0.172414	0.186047	0.186047	0.174419	0.185185	0.217949	0.233766	0.190476	0.182927	0.185185	0.207792	0.1875	0.178571	0.179775	0.173913	0.170213	0.186813	0.173913	0.186047	0.178947	0.178947	0.184783	0.260274	0.216216	0.207317	0.188235	0.168539	0.178571	0.176471	0.185185	0.191781	0.191781	0.194444	0.189189	0.189189	0.19403	0.212121	0.2	0.175676	0.222222	0.212121	0.212121	0.222222	0.222222	0.208955	0.212121	0.191176	0.220588	0.215385	0.222222	0.241379	0.241935	0.208955	0.175	0.177215	0.177419	0.151899	0.153846	0.151899	0.164384	0.181818	0.190476	0.171053	0.191176	0.151515	0.207792	0.192308	0.2	0.2	0.216216	0.216216	0.213333	0.210526	0.210526	0.219178	0.194805	0.194805	0.197368	0.194805	0.202703	0.202703	0.2	0.192308	0.192308	0.194805	0.194805	0.197368	0.197368	0.197368	0.194805	0.194805	0.2	0.188406	0.188406	0.2	0.2	0.191781	0.202899	0.21875	0.21875	0.21875	0.21875	0.21875	0.21875	0.227273	0.227273	0.227273	0.227273	0.227273	0.215385	0.206349	0.225806	0.222222	0.222222	0.222222	0.222222	0.222222	0.202899	0.205882	0.225806	0.241935	0.234375	0.220588	0.237288	0.233333	0.215385	0.212121	0.212121	0.203125	0.21875	0.225806	0.21875	0.21875	0.222222	0.222222	0.229508	0.229508	0.233333	0.233333	0.233333	0.233333	0.213115	0.225806	0.225806	0.225806	0.225806	0.225806	0.225806	0.233333	0.208955	0.2	0.212121	0.223881	0.202532	0.241379	0.241379	0.258621	0.216667	0.22807	0.22807	0.236364	0.232143	0.22807	0.232143	0.224138	0.220339	0.220339	0.220339	0.224138	0.220339	0.22807	0.222222	0.225806	0.245902	0.25	0.25	0.245902	0.25	0.21875	0.209677	0.215385	0.229508	0.237288	0.222222	0.216667	0.237288	0.225806	0.21875	0.223881	0.228571	0.212121	0.222222	0.215385	0.21875	0.21875	0.212121	0.2	0.188889	0.213333	0.179487	0.17284	0.17284	0.146667	0.150685	0.152778	0.15942	0.169231	0.171875	0.164179	0.151515	0.142857	0.144928	0.144928	0.149254	0.136986	0.136986	0.144737	0.157895	0.13253	0.1375	0.19403	0.15942	0.15493	0.130435	0.157303	0.15	0.142857	0.155844	0.123288	0.126582	0.121951	0.126582	0.126582	0.135135	0.138889	0.12987	0.12987	0.128205	0.114943	0.129412	0.123596	0.13253	0.127907	0.120879	0.107843	0.108696	0.127907	0.108696	0.141176	0.128205	0.121951	0.123596	0.117647	0.115385	0.0978261	0.123457	0.120482	0.114943	0.113636	0.130952	0.1375	0.134146	0.120482	0.11236	0.10989	0.130952	0.128205	0.128205	0.128205	0.119048	0.119048	0.119048	0.116279	0.125	0.141026	0.142857	0.139241	0.11828	0.121951	0.175676	0.162162	0.173333	0.191781	0.157895	0.171053	0.164557	0.170732	0.181818	0.181818	0.179487	0.179487	0.183099	0.185714	0.188406	0.185714	0.157303	0.147727	0.166667	0.179775	0.185567	0.173469	0.180851	0.159574	0.159574	0.121212	0.136364	0.166667	0.153846	0.146067	0.146067	0.142857	0.139785	0.132653	0.14433	0.163265	0.170213	0.15	0.131313	0.147727	0.166667	0.166667	0.146341	0.141176	0.149425	0.149425	0.131313	0.164557	0.175676	0.175676	0.1625	0.168831	0.166667	0.171053	0.17284	0.178082	0.173333	0.173333	0.171053	0.171053	0.171053	0.173333	0.173333	0.168831	0.184211	0.168831	0.168831	0.157895	0.173333	0.1625	0.148148	0.156627	0.192771	0.131868	0.136364	0.146341	0.15	0.162162	0.153846	0.144578	0.147727	0.152174	0.152174	0.14433	0.142857	0.142857	0.142857	0.137255	0.141304	0.155556	0.141304	0.159091	0.149425	0.151163	0.154762	0.156627	0.156627	0.156627	0.158537	0.166667	0.156627	0.160494	0.160494	0.147727	0.148148	0.141304	0.134021	0.164835	0.146341	0.147727	0.146067	0.125	0.135417	0.127273	0.118182	0.138298	0.148936	0.159091	0.157303	0.14433	0.119658	0.14	0.151163	0.177215	0.150538	0.153846	0.170455	0.155556	0.141176	0.139535	0.136364	0.145833	0.134831	0.152941	0.160494	0.142857	0.142857	0.12	0.131579	0.11236	0.1	0.107143	0.108434	0.104651	0.0927835	0.0857143	0.0882353	0.0873786	0.0952381	0.107843	0.108911	0.103093	0.103093	0.107527	0.106383	0.1	0.0970874	0.0980392	0.102804	0.0917431	0.0884956	0.0877193	0.0934579	0.0943396	0.102564	0.0956522	0.104348	0.117117	0.11215	0.115385	0.109091	0.103774	0.114583	0.12987	0.130952	0.127907	0.11	0.121212	0.101852	0.0940171	0.0948276	0.0956522	0.0948276	0.102804	0.0991736	0.109244	0.109244	0.104839	0.105691	0.101562	0.102362	0.1	0.0983607	0.108333	0.108333	0.104	0.104	0.100775	0.0894309	0.0887097	0.0846154	0.103175	0.0952381	0.0952381	0.0983607	0.0944882	0.09375	0.0901639	0.092437	0.0948276	0.0916667	0.0901639	0.0887097	0.0916667	0.0940171	0.0932203	0.0973451	0.100917	0.0964912	0.0877193	0.0900901	0.0869565	0.0964912	0.100917	0.0833333	0.0857143	0.0849057	0.0825688	0.0909091	0.09375	0.0927835	0.0918367	0.0927835	0.0909091	0.0818182	0.0841121	0.0849057	0.0825688	0.1	0.0956522	0.0862069	0.0892857	0.0869565	0.0956522	0.1	0.0956522	0.092437	0.0983607	0.0952381	0.0952381	0.103175	0.0846154	0.0866142	0.0827068	0.0820896	0.0827068	0.0923077	0.0846154	0.0930233	0.0887097	0.0852713	0.0894309	0.0866142	0.0846154	0.0827068	0.0814815	0.0820896	0.0791367	0.080292	0.0869565	0.0875912	0.0869565	0.075188	0.0769231	0.0806452	0.08	0.0797101	0.0833333	0.0939597	0.0915493	0.0902778	0.0902778	0.077381	0.103226	0.0833333	0.0784314	0.0890411	0.0857143	0.0863309	0.0857143	0.0814815	0.0833333	0.080292	0.0839695	0.088	0.0873016	0.0916031	0.0878378	0.0866667	0.0878378	0.0890411	0.10596	0.0902778	0.0805369	0.0794702	0.0909091	0.0844156	0.0764331	0.0745342	0.0787879	0.0783133	0.0813953	0.0818713	0.0769231	0.0764706	0.0755814	0.0760234	0.0718563	0.0736196	0.08125	0.075	0.0731707	0.0722892	0.0674157	0.0677966	0.0655738	0.0298507	0.047619	0.047619	0.0434783	0.0434783	0.057971	0.0434783	0.0434783	0.0454545	0.0434783	0.0588235	0.0588235	0.0588235	0.0588235	0.0615385	0.05	0.05	0.0491803	0.0491803	0.0491803	0.0491803	0.0491803	0.0491803	0.0491803	0.0491803	0.0491803	0.0491803	0.0491803	0.0491803	0.0491803	0.0491803	0.0483871
COCONUT	O=C(O)C1=CC(O)=C(O)C(=C1)CC=C(C)CCC=C(C)CCC=C(C)CCC=C(C)CCC=C(C)CCC=C(C)C	0.0972222	0.0972222	0.102941	0.102941	0.102941	0.101449	0.101449	0.101449	0.0958904	0.0958904	0.0972222	0.0972222	0.101449	0.101449	0.111111	0.111111	0.117647	0.0869565	0.0821918	0.0821918	0.0958904	0.0933333	0.0821918	0.0821918	0.106667	0.106667	0.0985915	0.0933333	0.0933333	0.0933333	0.0921053	0.0921053	0.0897436	0.0897436	0.0897436	0.0921053	0.0886076	0.0886076	0.0886076	0.0886076	0.0909091	0.0909091	0.0958904	0.0958904	0.0958904	0.103896	0.103896	0.103896	0.103896	0.109589	0.109589	0.105263	0.108108	0.103896	0.101449	0.0933333	0.0945946	0.0985915	0.0985915	0.0985915	0.0985915	0.0985915	0.1	0.101449	0.101449	0.104478	0.0857143	0.0869565	0.0909091	0.0909091	0.102941	0.101449	0.121622	0.0985915	0.1	0.102941	0.106061	0.106061	0.106061	0.106061	0.104478	0.0909091	0.0895522	0.0833333	0.0833333	0.112676	0.117647	0.101449	0.0759494	0.0759494	0.0958904	0.1	0.0972222	0.0972222	0.0972222	0.0972222	0.0933333	0.0933333	0.101449	0.101449	0.101449	0.101449	0.0933333	0.0933333	0.118421	0.123288	0.121622	0.12	0.125	0.113924	0.126761	0.105263	0.111111	0.135135	0.136986	0.111111	0.117647	0.106061	0.107692	0.107692	0.119403	0.119403	0.121212	0.123077	0.123077	0.121212	0.121212	0.121212	0.121212	0.121212	0.125	0.125	0.125	0.12	0.112676	0.112676	0.115942	0.123288	0.140845	0.140845	0.125	0.138462	0.1	0.125	0.125	0.135417	0.123457	0.119048	0.115385	0.116505	0.116505	0.116505	0.123596	0.139241	0.140187	0.110092	0.0948276	0.106796	0.107527	0.108911	0.1	0.0943396	0.104762	0.132743	0.131579	0.103448	0.137255	0.127273	0.126126	0.123894	0.109091	0.114035	0.12	0.127451	0.105769	0.118644	0.0916667	0.100917	0.114035	0.102564	0.0729927	0.0820896	0.0827068	0.0990099	0.103774	0.113208	0.104167	0.0970874	0.0952381	0.114943	0.113636	0.0989011	0.121951	0.102041	0.0990099	0.12	0.104762	0.107843	0.116505	0.102804	0.121495	0.121495	0.132653	0.0865385	0.0789474	0.0917431	0.0857143	0.119266	0.128205	0.102804	0.104348	0.101852	0.100917	0.101695	0.104	0.107438	0.10084	0.1	0.10084	0.10084	0.097561	0.0967742	0.092437	0.0983607	0.0983607	0.0887097	0.0991736	0.0983607	0.0983607	0.107438	0.116667	0.115702	0.114754	0.113821	0.113821	0.113821	0.113821	0.113821	0.102564	0.0932203	0.0840336	0.0964912	0.0964912	0.0964912	0.0964912	0.0877193	0.119658	0.119658	0.0956522	0.102564	0.115702	0.115702	0.122951	0.110169	0.108108	0.108108	0.0982143	0.0982143	0.0982143	0.0982143	0.0973451	0.0973451	0.0948276	0.0847458	0.0847458	0.0894309	0.0916667	0.101695	0.0940171	0.103448	0.0813008	0.0793651	0.0826446	0.0779221	0.104478	0.0846154	0.121951	0.111111	0.112782	0.112	0.101562	0.112	0.110294	0.104895	0.116279	0.110294	0.109589	0.109589	0.117647	0.112903	0.111111	0.114504	0.125	0.119658	0.118644	0.121739	0.11194	0.108696	0.1	0.101449	0.107143	0.0992908	0.0977444	0.104	0.104478	0.112676	0.123077	0.110294	0.11811	0.125	0.122137	0.115942	0.119403	0.108527	0.120968	0.120968	0.11811	0.123967	0.132231	0.121212	0.124031	0.11194	0.111888	0.118519	0.123967	0.11811	0.111111	0.116667	0.100775	0.106061	0.107692	0.11811	0.115385	0.107692	0.123967	0.12605	0.129032	0.13913	0.115044	0.0970149	0.0962963	0.108696	0.102564	0.115942	0.124088	0.127119	0.138211	0.112782	0.124088	0.114286	0.123188	0.119403	0.121212	0.115942	0.112782	0.109375	0.109375	0.115385	0.112	0.10219	0.129771	0.128788	0.129771	0.131783	0.12782	0.125926	0.113475	0.106383	0.0915493	0.084507	0.0985915	0.101449	0.0857143	0.084507	0.0780142	0.0763889	0.0719424	0.0724638	0.0791367	0.0857143	0.0869565	0.0915493	0.0935252	0.0909091	0.0909091	0.0970149	0.0948905	0.0873016	0.0705128	0.0784314	0.0993377	0.1	0.0851064	0.0753425	0.111111	0.109091	0.110092	0.0677966	0.0677966	0.0714286	0.0677966	0.0775862	0.0725806	0.0714286	0.0795455	0.0869565	0.0842105	0.0833333	0.0769231	0.0769231	0.0842105	0.0786517	0.0990991	0.092437	0.092437	0.0894309	0.0769231	0.0769231	0.0860215	0.0860215	0.0860215	0.0714286	0.0940171	0.0940171	0.0884956	0.0884956	0.0884956	0.0854701	0.0720721	0.0714286	0.0714286	0.0714286	0.08	0.0708661	0.0625	0.0851064	0.0804598	0.0804598	0.0777778	0.076087	0.0860215	0.0744681	0.0693069	0.0729167	0.0729167	0.0707071	0.0869565	0.0824742	0.08	0.0784314	0.0980392	0.0980392	0.105769	0.103774	0.0957447	0.0888889	0.0612245	0.0612245	0.0612245	0.0588235	0.0588235	0.0588235	0.0927835	0.0737705	0.0737705	0.0840336	0.0840336	0.108696	0.108696	0.108696	0.108696	0.0909091	0.0909091	0.0909091	0.0909091	0.0909091	0.0909091	0.0869565	0.0869565	0.101266	0.101266	0.101266	0.120482	0.141026	0.141026	0.141026	0.141026	0.121622	0.121622	0.121622	0.121622	0.12	0.12	0.118421	0.118421	0.139241	0.139241	0.116505	0.116505	0.116505	0.116505	0.116505	0.10101	0.10101	0.10101	0.10101	0.10101	0.0864198	0.0875	0.0963855	0.0947368	0.0869565	0.0813953	0.091954	0.0967742	0.1	0.105263	0.0932203	0.0932203	0.0980392	0.0970874	0.0849057	0.0857143	0.0877193	0.0743802	0.0884956	0.0990991	0.0934579	0.0862069	0.0840336	0.0948276	0.0948276	0.0990991	0.103774	0.12	0.108108	0.117647	0.112676	0.136364	0.153846	0.153846	0.153846	0.153846	0.153846	0.153846	0.15	0.144578	0.146067	0.144444	0.144444	0.160494	0.152941	0.144578	0.144578	0.15	0.129032	0.138298	0.134831	0.122222	0.120879	0.120879	0.120879	0.120879	0.120879	0.134146	0.127907	0.127907	0.13253	0.13253	0.134146	0.1375	0.146341	0.13253	0.135802	0.130952	0.130952	0.142857	0.120482	0.148649	0.169231	0.169231	0.161765	0.1375	0.1375	0.1375	0.1375	0.1375	0.1375	0.142857	0.142857	0.15	0.134146	0.134146	0.129412	0.122222	0.122222	0.122222	0.141026	0.141026	0.15	0.105263	0.105263	0.109589	0.1	0.1	0.0972222	0.0972222	0.0952381	0.0897436	0.118644	0.115385	0.115385	0.121622	0.128205	0.128205	0.129412	0.114754	0.109589	0.10989	0.108696	0.114583	0.12963	0.113208	0.151899	0.105882	0.102273	0.102273	0.111111	0.113402	0.106383	0.108434	0.108434	0.0729167	0.07	0.0825688	0.0985915	0.104478	0.106061	0.122807	0.136364	0.121212	0.109091	0.101449	0.102941	0.104478	0.111111	0.106061	0.107692	0.109589	0.109589	0.109589	0.116883	0.118421	0.109589	0.113924	0.113924	0.119048	0.0886076	0.102564	0.102564	0.102564	0.102564	0.117647	0.0972222	0.108434	0.0897436	0.104478	0.138889	0.150685	0.15493	0.174603	0.174603	0.15493	0.15493	0.15493	0.150685	0.150685	0.174603	0.122807	0.101695	0.0923077	0.0923077	0.0923077	0.084507	0.084507	0.084507	0.0833333	0.0895522	0.0895522	0.0857143	0.0857143	0.0869565	0.109091	0.105263	0.1	0.1	0.1	0.0793651	0.0983607	0.101695	0.0735294	0.0754717	0.0952381	0.0909091	0.0727273	0.0689655	0.0689655	0.109375	0.120482	0.0985915	0.108108	0.103448	0.0847458	0.0877193	0.0909091	0.0847458	0.122449	0.0714286	0.0689655	0.0701754	0.0714286	0.0634921	0.0862069	0.0757576	0.1	0.0792079	0.047619	0.084507	0.103448	0.0862069	0.0806452	0.0694444	0.0704225	0.0684932	0.0714286	0.0704225	0.0857143	0.0869565	0.0847458	0.0757576	0.0806452	0.0833333	0.0869565	0.0833333	0.0909091	0.0821918	0.0930233	0.0941176	0.0857143	0.0877193	0.0877193	0.0877193	0.104167	0.0731707	0.0898876	0.0963855	0.0789474	0.0860215	0.0777778	0.114286	0.137931	0.104651	0.0952381	0.105769	0.0961538	0.103774	0.0934579	0.11215	0.103774	0.107843	0.105263	0.12037	0.121212	0.118182	0.0982143	0.109756	0.173077	0.22	0.186047	0.132075	0.118644	0.107692	0.0945946	0.101695	0.0784314	0.0983607	0.101695	0.097561	0.0972222	0.0813953	0.0776699	0.116279	0.0952381	0.136364	0.121212	0.106061	0.107692	0.104478	0.0923077	0.106061	0.0645161	0.0677966	0.0819672	0.056338	0.0588235	0.0769231	0.056338	0.0582524	0.0740741	0.0740741	0.0606061	0.0843373	0.0921053	0.0963855	0.0879121	0.189189	0.194805	0.117647	0.0877193	0.12069	0.0983607	0.0727273	0.0689655	0.0754717	0.0746269	0.0549451	0.0470588	0.0645161	0.0655738	0.0625	0.0952381	0.0882353	0.125	0.131148	0.111111	0.109375	0.104478	0.0923077	0.0895522	0.109375	0.116667	0.0882353	0.0757576	0.0967742	0.078125	0.0769231	0.0862069	0.0909091	0.0746269	0.102941	0.1	0.116667	0.116279	0.0833333	0.118421	0.145161	0.0964912	0.0973451	0.0909091	0.0941176	0.097561	0.0989011	0.126437	0.0786517	0.0744681	0.0909091	0.0754717	0.0740741	0.08	0.0747664	0.0777778	0.0736842	0.0612245	0.0485437	0.0775194	0.0854701	0.072	0.0446429	0.0545455	0.047619	0.0610687	0.0538462	0.0735294	0.0610687	0.0606061	0.0629921	0.0601504	0.0592593	0.0620155	0.0454545	0.0454545	0.0512821	0.045045	0.0578512	0.0534351	0.0487805	0.0526316	0.0504202	0.059322	0.0483871	0.0487805	0.0508475	0.0517241	0.0495868	0.05	0.0538462	0.0578512	0.0629921	0.0615385	0.121622	0.0857143	0.0597015	0.0714286	0.0853659	0.0958904	0.0958904	0.0958904	0.0864198	0.0897436	0.0769231	0.0875	0.0875	0.0941176	0.0864198	0.0555556	0.0657895	0.0632911	0.0649351	0.0666667	0.0657895	0.0714286	0.0818182	0.0727273	0.0733945	0.079646	0.0973451	0.0964912	0.111111	0.103774	0.0972222	0.119658	0.0972222	0.103448	0.0961538	0.1	0.0935252	0.0909091	0.0884354	0.114286	0.112903	0.112	0.104	0.104839	0.0833333	0.0890411	0.0701754	0.0948905	0.0909091	0.0992908	0.0965517	0.0933333	0.0985915	0.0972222	0.0945946	0.0972222	0.102041	0.10274	0.104167	0.10274	0.10219	0.101449	0.1	0.107914	0.118519	0.112782	0.102273	0.10989	0.102273	0.103448	0.125	0.111111	0.150943	0.101449	0.155172	0.155172	0.0985915	0.118421	0.121212	0.128571	0.138889	0.118421	0.101449	0.112676	0.111111	0.109589	0.121622	0.123288	0.112676	0.121212	0.126761	0.126761	0.118421	0.112903	0.111111	0.1	0.1	0.122807	0.129032	0.132353	0.118644	0.129032	0.142857	0.133333	0.133333	0.1625	0.1625	0.173913	0.176471	0.176471	0.192982	0.192982	0.196429	0.236364	0.264151	0.25	0.224138	0.213115	0.192982	0.186441	0.180328	0.193548	0.220339	0.191176	0.191176	0.206349	0.203125	0.230769	0.22	0.204082	0.245614	0.207547	0.196429	0.214286	0.24	0.22449	0.22	0.244898	0.230769	0.245283	0.218182	0.244898	0.26087	0.295455	0.229167	0.196078	0.196078	0.172414	0.193548	0.174603	0.173077	0.196078	0.208333	0.1875	0.222222	0.232558	0.208333	0.285714	0.24	0.222222	0.245283	0.224138	0.196721	0.166667	0.225806	0.2	0.181818	0.169231	0.20339	0.15625	0.153846	0.151515	0.164179	0.137615	0.144231	0.144231	0.137615	0.132075	0.138614	0.180851	0.171717	0.154639	0.152174	0.157303	0.17284	0.15	0.146341	0.130952	0.150685	0.157143	0.144737	0.131313	0.155556	0.160494	0.142857	0.138298	0.152941	0.155556	0.168675	0.16	0.15	0.152941	0.164384	0.197183	0.191781	0.208333	0.171053	0.183099	0.205882	0.22973	0.177215	0.189189	0.180328	0.172414	0.157895	0.163265	0.186441	0.192982	0.218182	0.196721	0.240741	0.225352	0.228571	0.211268	0.211268	0.228571	0.189873	0.194805	0.219178	0.245614	0.259259	0.259259	0.264151	0.269231	0.28	0.291667	0.3	0.240741	0.259259	0.265306	0.216667	0.229508	0.229508	0.22807	0.233333	0.225806	0.212121	0.209677	0.213115	0.216667	0.241935	0.225806	0.237288	0.222222	0.215385	0.188406	0.183099	0.183099	0.19697	0.310345	0.321429	0.305085	0.254902	0.26	0.282609	0.296296	0.425532	0.454545	0.313725	0.355556	0.363636	0.372093	0.410256	0.333333	0.272727	0.26087	0.235294	0.235294	0.24	0.236364	0.240741	0.297872	0.266667	0.26087	0.255319	0.26087	0.2	0.196429	0.226415	0.265306	0.22	0.236364	0.172414	0.203125	0.272727	0.183099	0.154762	0.156627	0.15	0.157143	0.161765	0.151515	0.148148	0.131579	0.146667	0.142857	0.186667	0.164384	0.144737	0.116883	0.117647	0.12987	0.10101	0.128205	0.102804	0.15625	0.131313	0.131313	0.12037	0.130435	0.11828	0.117021	0.117021	0.119565	0.131313	0.132653	0.116505	0.114286	0.108696	0.142857	0.1625	0.13253	0.139241	0.146067	0.166667	0.16129	0.155556	0.152174	0.157303	0.153846	0.168675	0.179487	0.171053	0.178082	0.16	0.153846	0.15	0.151899	0.153846	0.174419	0.141176	0.137931	0.136364	0.141176	0.136364	0.131868	0.154762	0.15	0.168317	0.130435	0.135135	0.136364	0.131579	0.135135	0.140496	0.138889	0.137615	0.145631	0.145631	0.149533	0.181818	0.181818	0.179775	0.12931	0.135135	0.123967	0.12	0.114035	0.109244	0.113043	0.119266	0.131868	0.123457	0.119048	0.117647	0.123457	0.123288	0.134146	0.129412	0.113924	0.125	0.152542	0.184615	0.20339	0.1875	0.224138	0.157143	0.141176	0.12987	0.123596	0.169492	0.169014	0.15942	0.151515	0.213115	0.184615	0.162162	0.126984	0.126984	0.117647	0.15625	0.184615	0.173913	0.181818	0.184615	0.19697	0.146667	0.226667	0.180556	0.214286	0.214286	0.223881	0.205882	0.19403	0.212121	0.197183	0.2	0.246154	0.237288	0.21875	0.238095	0.25	0.227273	0.253968	0.207792	0.197531	0.207317	0.208333	0.189873	0.1875	0.1875	0.205479	0.181818	0.197368	0.205479	0.194805	0.177215	0.175676	0.19403	0.20339	0.189655	0.163934	0.130952	0.151899	0.125	0.120482	0.108434	0.135802	0.150685	0.139241	0.131579	0.133333	0.152778	0.12	0.118421	0.118421	0.109756	0.109756	0.115385	0.115385	0.118421	0.15493	0.125	0.118421	0.112676	0.128571	0.169492	0.19403	0.142857	0.140625	0.126984	0.123077	0.125	0.131579	0.169492	0.131148	0.121212	0.111111	0.142857	0.15625	0.142857	0.163934	0.163636	0.177419	0.157895	0.186441	0.180328	0.123457	0.12987	0.128205	0.109375	0.102564	0.0972222	0.16129	0.180328	0.147541	0.173913	0.104651	0.144737	0.161765	0.161765	0.125	0.151515	0.178082	0.169014	0.134328	0.128571	0.148649	0.171875	0.140625	0.133333	0.131148	0.152542	0.152542	0.15	0.125	0.123077	0.142857	0.12963	0.137931	0.157895	0.161765	0.166667	0.157143	0.172414	0.166667	0.169492	0.16129	0.132353	0.191176	0.179104	0.181818	0.196721	0.214286	0.166667	0.220339	0.196721	0.1875	0.137931	0.169231	0.184615	0.174603	0.15873	0.164179	0.157895	0.178082	0.188406	0.181818	0.190476	0.181818	0.224138	0.19697	0.183099	0.166667	0.166667	0.169231	0.20339	0.1875	0.2	0.327273	0.307692	0.183333	0.169492	0.178571	0.175439	0.178571	0.178571	0.232143	0.22807	0.218182	0.218182	0.218182	0.229508	0.225806	0.161765	0.222222	0.222222	0.183673	0.176471	0.169811	0.169811	0.169811	0.166667	0.166667	0.183333	0.189655	0.172414	0.177419	0.220339	0.220339	0.220339	0.2	0.172414	0.178571	0.175439	0.169811	0.147541	0.15	0.178571	0.192308	0.192308	0.169492	0.160714	0.160714	0.157895	0.169811	0.166667	0.127273	0.125	0.135593	0.131148	0.140351	0.142857	0.142857	0.145455	0.137931	0.157895	0.155172	0.155172	0.155172	0.152542	0.140625	0.132075	0.140351	0.147541	0.152542	0.16129	0.151515	0.134328	0.136364	0.135593	0.135593	0.127273	0.160714	0.172414	0.169492	0.163934	0.145161	0.114286	0.0952381	0.112903	0.116667	0.140625	0.146667	0.15493	0.14	0.163636	0.193548	0.191781	0.186667	0.189189	0.180556	0.173913	0.151515	0.144928	0.169014	0.164557	0.138462	0.130435	0.128571	0.147541	0.147541	0.118644	0.1	0.125	0.153846	0.16	0.170213	0.215686	0.24	0.222222	0.2	0.2	0.208333	0.188679	0.18	0.195652	0.195652	0.195652	0.227273	0.195652	0.229167	0.196429	0.126761	0.136364	0.142857	0.153846	0.156863	0.166667	0.189655	0.15	0.155172	0.132075	0.115385	0.157895	0.153846	0.153846	0.142857	0.111111	0.109091	0.113208	0.137255	0.122807	0.111111	0.132075	0.0961538	0.0961538	0.106383	0.111111	0.111111	0.116667	0.116667	0.133333	0.129032	0.137931	0.137931	0.153846	0.150943	0.142857	0.142857	0.132075	0.125	0.12069	0.12069	0.109375	0.125	0.12	0.101695	0.0909091	0.142857	0.14	0.140351	0.140625	0.104478	0.106061	0.114286	0.142857	0.147059	0.126984	0.135593	0.148148	0.152542	0.164557	0.136364	0.119403	0.109091	0.125	0.115942	0.108108	0.12069	0.135593	0.115942	0.121212	0.147541	0.176471	0.14	0.162791	0.156863	0.150943	0.178571	0.156863	0.18	0.163934	0.142857	0.186441	0.147059	0.176471	0.15625	0.15625	0.15625	0.157143	0.227273	0.175676	0.166667	0.203704	0.142857	0.107692	0.125	0.142857	0.130435	0.132353	0.136364	0.104478	0.138462	0.106061	0.0895522	0.107692	0.121212	0.0961538	0.0943396	0.105263	0.0923077	0.0958904	0.0877193	0.0983607	0.0983607	0.105263	0.105263	0.105263	0.112903	0.0958904	0.0958904	0.0909091	0.131148	0.125	0.0833333	0.0972222	0.151515	0.147541	0.131148	0.131148	0.125	0.0789474	0.084507	0.117647	0.0872483	0.100719	0.113208	0.111111	0.135922	0.0982143	0.0982143	0.103774	0.0927835	0.0927835	0.0842105	0.140845	0.114286	0.109589	0.0972222	0.0666667	0.0666667	0.0769231	0.0888889	0.116279	0.114943	0.1	0.106383	0.108696	0.11236	0.114943	0.10989	0.117647	0.0879121	0.0987654	0.109589	0.12987	0.113636	0.146341	0.152941	0.137931	0.136364	0.142857	0.144737	0.148649	0.148649	0.126984	0.109375	0.111111	0.15493	0.142857	0.166667	0.15625	0.142857	0.147541	0.132353	0.128571	0.183333	0.186441	0.186441	0.210526	0.327273	0.303571	0.177419	0.196721	0.209677	0.190476	0.138889	0.15625	0.132353	0.144928	0.131148	0.133333	0.142857	0.141026	0.120482	0.135802	0.0987654	0.097561	0.120482	0.120482	0.0857143	0.0987654	0.101266	0.106667	0.109589	0.0985915	0.1	0.0857143	0.131148	0.122807	0.0862069	0.0862069	0.0806452	0.0967742	0.0862069	0.103448	0.103448	0.0983607	0.103448	0.109375	0.0958904	0.0857143	0.126582	0.141026	0.0933333	0.0886076	0.0789474	0.0886076	0.0869565	0.0909091	0.103448	0.109091	0.125	0.107143	0.0925926	0.118644	0.122807	0.112903	0.116667	0.114754	0.109589	0.126761	0.114286	0.1	0.0823529	0.16	0.136986	0.128571	0.136364	0.140625	0.140625	0.180328	0.147541	0.133333	0.163636	0.178571	0.178571	0.163636	0.214286	0.214286	0.20339	0.172414	0.107143	0.107143	0.121212	0.114754	0.131148	0.131148	0.125	0.126984	0.121212	0.142857	0.131579	0.1	0.114286	0.111111	0.15625	0.104478	0.174603	0.138462	0.145161	0.166667	0.130952	0.127907	0.109589	0.116883	0.125	0.12069	0.140351	0.153846	0.125	0.145455	0.125	0.145455	0.114754	0.180328	0.118644	0.12069	0.114286	0.123288	0.108108	0.1	0.106667	0.108108	0.104478	0.119403	0.102941	0.0804598	0.0864198	0.115942	0.115942	0.0886076	0.103896	0.132353	0.1	0.115385	0.105882	0.104167	0.109756	0.131579	0.144928	0.140625	0.151515	0.146667	0.127451	0.138889	0.136986	0.129412	0.185714	0.134328	0.134328	0.118421	0.181818	0.13253	0.135802	0.135802	0.130952	0.1375	0.19403	0.164384	0.142857	0.153846	0.123457	0.097561	0.109756	0.125	0.118421	0.121622	0.113636	0.183099	0.147059	0.135593	0.102041	0.11236	0.10989	0.149254	0.15	0.117647	0.136986	0.12987	0.113924	0.109756	0.121951	0.111111	0.128205	0.130952	0.135135	0.141026	0.15493	0.147059	0.145161	0.123077	0.111111	0.0967742	0.111111	0.0952381	0.109375	0.129032	0.115942	0.12	0.12	0.116883	0.116883	0.105263	0.125	0.125	0.102564	0.102564	0.0921053	0.1	0.1	0.101124	0.102273	0.1	0.113636	0.1	0.1	0.0967742	0.0927835	0.115385	0.123457	0.126582	0.126582	0.0963855	0.0963855	0.0860215	0.0842105	0.11828	0.142857	0.115942	0.117647	0.136364	0.142857	0.114583	0.125	0.125	0.16092	0.12987	0.166667	0.164384	0.164557	0.168831	0.171053	0.267606	0.287879	0.238095	0.25	0.242424	0.238806	0.238806	0.346154	0.238095	0.191176	0.214286	0.217391	0.183099	0.191781	0.216216	0.164179	0.148148	0.174603	0.180328	0.169231	0.265625	0.194805	0.202532	0.1875	0.206897	0.210526	0.233333	0.236364	0.267857	0.254545	0.157895	0.244898	0.217391	0.204082	0.22	0.181818	0.183333	0.178571	0.12987	0.151515	0.147059	0.111111	0.108108	0.0987654	0.0941176	0.0987654	0.0963855	0.0941176	0.0941176	0.0941176	0.0963855	0.0963855	0.0963855	0.111111	0.114286	0.118421	0.179487	0.162791	0.184615	0.1875	0.166667	0.155556	0.170732	0.154762	0.144578	0.155844	0.152941	0.152174	0.152174	0.135417	0.135417	0.141414	0.128713	0.127273	0.128713	0.177778	0.184211	0.212121	0.212121	0.213115	0.236111	0.246575	0.25	0.236111	0.236111	0.323077	0.142857	0.144737	0.144737	0.148649	0.146667	0.168675	0.177215	0.194805	0.160494	0.168831	0.177215	0.166667	0.179487	0.171053	0.154762	0.192308	0.213333	0.202532	0.191781	0.181818	0.1625	0.175	0.179487	0.2	0.207792	0.194805	0.202532	0.182927	0.153846	0.173333	0.157895	0.141026	0.170732	0.2	0.1625	0.15	0.166667	0.164557	0.164557	0.179487	0.166667	0.173333	0.155844	0.155844	0.17284	0.136364	0.15625	0.140625	0.119403	0.117647	0.132353	0.130435	0.132353	0.134328	0.140845	0.16	0.180328	0.149254	0.141026	0.173333	0.142857	0.136364	0.117117	0.129032	0.144444	0.142857	0.183099	0.166667	0.179487	0.1625	0.166667	0.173913	0.15942	0.173913	0.166667	0.168539	0.191781	0.135135	0.160494	0.156627	0.1875	0.166667	0.1625	0.144578	0.152941	0.141176	0.154762	0.146341	0.139535	0.139535	0.139535	0.123457	0.125	0.125	0.112676	0.120482	0.13253	0.130952	0.160494	0.139241	0.160494	0.178082	0.142857	0.150685	0.150685	0.135802	0.134831	0.107143	0.106383	0.121951	0.0864198	0.0987654	0.125	0.150685	0.130435	0.183333	0.15873	0.169492	0.149254	0.155172	0.155172	0.116667	0.116667	0.118644	0.136364	0.128571	0.126761	0.134328	0.141176	0.144928	0.180328	0.180328	0.166667	0.142857	0.161765	0.144928	0.164179	0.132353	0.132353	0.142857	0.117647	0.126761	0.121622	0.140845	0.148649	0.162162	0.166667	0.135135	0.157143	0.15493	0.157143	0.171429	0.166667	0.144737	0.133333	0.155844	0.175	0.155844	0.135802	0.123288	0.142857	0.126761	0.130435	0.138889	0.136986	0.150685	0.136986	0.142857	0.133333	0.126761	0.164179	0.149254	0.157143	0.171429	0.125	0.144737	0.144737	0.12987	0.148148	0.136986	0.152778	0.1375	0.128205	0.135135	0.123288	0.136986	0.136986	0.121622	0.121622	0.121622	0.123288	0.116883	0.116883	0.12	0.136986	0.116883	0.126582	0.126582	0.115385	0.10989	0.0897436	0.116505	0.136986	0.121622	0.121622	0.115385	0.123288	0.132353	0.109589	0.116883	0.121622	0.123288	0.0921053	0.121212	0.147059	0.140845	0.138889	0.138889	0.109589	0.116883	0.12	0.112676	0.112676	0.115942	0.111111	0.142857	0.135135	0.123288	0.125	0.125	0.144928	0.128571	0.142857	0.140845	0.128571	0.130435	0.164179	0.149254	0.157143	0.133333	0.138462	0.142857	0.108108	0.115385	0.144737	0.113924	0.0987654	0.112676	0.119403	0.128571	0.102564	0.123457	0.126582	0.148649	0.144737	0.121951	0.121951	0.128205	0.128205	0.113924	0.113924	0.123288	0.126761	0.128205	0.128205	0.123457	0.144737	0.144737	0.128205	0.131579	0.12987	0.109589	0.1	0.114286	0.1	0.0945946	0.0945946	0.114286	0.114286	0.105263	0.106667	0.114286	0.0972222	0.0985915	0.0909091	0.150685	0.161765	0.126761	0.101449	0.142857	0.166667	0.144737	0.210526	0.210526	0.179487	0.181818	0.140625	0.138462	0.129032	0.142857	0.140845	0.13253	0.183333	0.157143	0.163934	0.157143	0.171053	0.185714	0.146341	0.119048	0.125	0.126582	0.121622	0.123288	0.131579	0.131579	0.113636	0.111111	0.123457	0.125	0.136986	0.144928	0.12987	0.135135	0.128205	0.12987	0.131579	0.140845	0.144928	0.126761	0.128571	0.123288	0.118421	0.115385	0.118421	0.12	0.121622	0.125	0.128571	0.138889	0.150685	0.166667	0.129412	0.139241	0.114943	0.119048	0.126316	0.140187	0.141509	0.147059	0.145631	0.151515	0.147059	0.140187	0.145631	0.136364	0.136364	0.131579	0.12931	0.126126	0.12844	0.134615	0.12963	0.12963	0.134615	0.14433	0.138614	0.138614	0.14433	0.157303	0.152174	0.153846	0.145833	0.142857	0.14433	0.159091	0.246753	0.30137	0.305556	0.33871	0.313433	0.223684	0.226667	0.236111	0.238806	0.25	0.225352	0.239437	0.261538	0.238806	0.256757	0.357143	0.390625	0.369231	0.393443	0.384615	0.380952	0.4	0.373134	0.42623	0.42623	0.45614	0.433333	0.42623	0.474576	0.444444	0.415385	0.361111	0.467742	0.47541	0.33871	0.292308	0.333333	0.33871	0.35	0.323077	0.313433	0.33871	0.344262	0.333333	0.333333	0.33871	0.344262	0.35	0.305085	0.3	0.3	0.305085	0.315789	0.311475	0.268657	0.3125	0.272727	0.269841	0.265625	0.296875	0.274194	0.283333	0.266667	0.311475	0.279412	0.26087	0.272727	0.272727	0.264706	0.257143	0.246377	0.220779	0.236111	0.226667	0.25	0.246377	0.298507	0.279412	0.294118	0.304348	0.232877	0.239437	0.26087	0.272727	0.257143	0.327869	0.295082	0.234375	0.351852	0.28125	0.369231	0.238095	0.238095	0.230769	0.242424	0.230769	0.197368	0.2	0.148649	0.173913	0.227273	0.215385	0.254237	0.293103	0.263158	0.269231	0.215385	0.205882	0.25	0.17284	0.223684	0.261538	0.410714	0.469388	0.351852	0.28169	0.273973	0.285714	0.433333	0.402985	0.396552	0.389831	0.440678	0.55102	0.541667	0.509804	0.531915	0.690476	0.690476	0.604167	0.583333	0.571429	0.526316	0.403509	0.434783	0.408163	0.408163	0.303571	0.293103	0.344262	0.38	0.36	0.37037	0.333333	0.360656	0.469388	0.37931	0.372881	0.517241	0.577778	0.577778	0.577778	0.423077	0.45614	0.367647	0.369863	0.415385	0.491228	0.648148	0.7	0.72	0.844444	0.863636	1	1	1	1	1	1	1	0.74359	0.543478	0.541667	0.461538	0.393443	0.315789	0.307692	0.294118	0.333333	0.269663	0.238095	0.256098	0.217949	0.240964	0.193182	0.178947	0.185567	0.177083	0.171717	0.2	0.2	0.235294	0.25	0.243902	0.228916	0.197674	0.204545	0.206897	0.218391	0.152941	0.246753	0.282353	0.307692	0.303797	0.307692	0.315789	0.311688	0.311688	0.315789	0.223684	0.223684	0.236842	0.25641	0.25641	0.234568	0.188889	0.188889	0.206897	0.209302	0.195402	0.2	0.193548	0.195652	0.195652	0.238636	0.244444	0.213483	0.202247	0.215909	0.206897	0.209302	0.202247	0.209302	0.204545	0.204545	0.214286	0.197674	0.22619	0.188889	0.186813	0.188889	0.195402	0.209877	0.206897	0.195402	0.197674	0.188889	0.184783	0.184783	0.191011	0.184783	0.184783	0.195652	0.191011	0.292683	0.234568	0.217949	0.207317	0.227848	0.202381	0.182796	0.123288	0.163934	0.163934	0.163934	0.163934	0.149254	0.149254	0.149254	0.149254	0.149254	0.15625	0.15625	0.192982	0.192982	0.1875	0.151515	0.222222	0.166667	0.172414	0.204082	0.208333	0.156863	0.163636	0.157895	0.181818	0.172414	0.169811	0.173077	0.208333	0.207547	0.166667	0.192308	0.212766	0.181818	0.163934	0.155172	0.240741	0.183333	0.226415	0.226415	0.24	0.214286	0.166667	0.155172	0.175439	0.163934	0.166667	0.163934	0.142857	0.142857	0.183673	0.188679	0.192982	0.188679	0.192308	0.160714	0.1875	0.16	0.166667	0.176471	0.152174	0.145833	0.145833	0.16	0.192308	0.163934	0.166667	0.22	0.1875	0.234043	0.188679	0.191489	0.15873	0.137255	0.12	0.111111	0.140351	0.181818	0.181818	0.173077	0.18	0.18	0.181818	0.185185	0.185185	0.185185	0.206897	0.206897	0.206897	0.206897	0.206897	0.2	0.2	0.2	0.220339	0.190476	0.190476	0.196721	0.20339	0.203704	0.2	0.196429	0.189655	0.180328	0.161765	0.189189	0.173333	0.16129	0.174603	0.193548	0.153846	0.153846	0.139535	0.125	0.11828	0.107527	0.117647	0.121212	0.117647	0.104762	0.103093	0.10989	0.125	0.117021	0.153846	0.156627	0.116279	0.125	0.141026	0.136364	0.136364	0.137931	0.139535	0.141176	0.130952	0.13253	0.144737	0.15493	0.141026	0.139241	0.139241	0.141026	0.141026	0.152542	0.151515	0.149254	0.135135	0.136986	0.140845	0.147059	0.15625	0.16129	0.169492	0.183333	0.166667	0.166667	0.148649	0.146667	0.151899	0.138889	0.147059	0.135135	0.12987	0.140845	0.132353	0.134328	0.151515	0.15493	0.136986	0.136986	0.138889	0.138889	0.135135	0.135135	0.136986	0.136986	0.157143	0.157143	0.121622	0.121622	0.128571	0.128571	0.134328	0.132353	0.169492	0.160714	0.163636	0.163636	0.155172	0.152542	0.118421	0.120482	0.121951	0.125	0.119048	0.117647	0.125	0.131579	0.131579	0.118421	0.113924	0.11236	0.0978261	0.120879	0.121951	0.125	0.105263	0.120482	0.123596	0.113402	0.113402	0.112245	0.134146	0.128205	0.1375	0.164384	0.142857	0.144928	0.142857	0.128205	0.108696	0.103093	0.172043	0.166667	0.168539	0.174419	0.16129	0.150538	0.146067	0.147727	0.154762	0.156627	0.156627	0.158537	0.154762	0.139535	0.144578	0.139535	0.139535	0.154762	0.142857	0.15	0.146341	0.16	0.155844	0.154762	0.15	0.151899	0.155844	0.162162	0.153846	0.148148	0.148148	0.146341	0.148148	0.148148	0.15	0.153846	0.153846	0.164557	0.1625	0.160494	0.184211	0.164557	0.160494	0.177215	0.17284	0.146341	0.154762	0.146067	0.144444	0.133333	0.134831	0.146067	0.139535	0.141176	0.136364	0.141176	0.15	0.144578	0.141176	0.129412	0.13253	0.158537	0.139535	0.141176	0.171053	0.153846	0.1375	0.134831	0.116505	0.16129	0.11828	0.135802	0.176471	0.176471	0.155556	0.16092	0.164706	0.170732	0.190476	0.185185	0.185185	0.185185	0.185185	0.178571	0.178571	0.190476	0.186047	0.168539	0.174419	0.174419	0.151163	0.147727	0.164948	0.164948	0.157303	0.170732	0.180723	0.180723	0.174419	0.176471	0.174419	0.166667	0.163043	0.170455	0.172414	0.172414	0.170455	0.166667	0.166667	0.170455	0.180723	0.178571	0.185185	0.174419	0.176471	0.176471	0.186047	0.183908	0.194805	0.194805	0.182927	0.180723	0.176471	0.176471	0.164706	0.166667	0.178571	0.205128	0.205128	0.192308	0.192308	0.1875	0.1875	0.2	0.2	0.168539	0.177778	0.162791	0.159091	0.157303	0.1875	0.185185	0.157303	0.142857	0.164835	0.151515	0.188235	0.172043	0.175824	0.183908	0.183908	0.172414	0.186667	0.194444	0.189189	0.166667	0.171053	0.131868	0.131868	0.144578	0.159091	0.147368	0.134021	0.164706	0.17284	0.194444	0.194444	0.194444	0.197183	0.191781	0.173333	0.173333	0.189189	0.197183	0.191781	0.191781	0.2	0.231884	0.219178	0.219178	0.208333	0.179487	0.181818	0.17284	0.17284	0.179487	0.225352	0.225352	0.186667	0.179487	0.189189	0.189189	0.184211	0.184211	0.173333	0.207792	0.192308	0.189873	0.189873	0.192308	0.189873	0.192308	0.179487	0.2	0.219178	0.217391	0.211268	0.194444	0.191781	0.185185	0.197368	0.207792	0.208333	0.202703	0.205479	0.208333	0.205882	0.2	0.189873	0.189873	0.189873	0.17284	0.177215	0.175	0.17284	0.175	0.177215	0.17284	0.2	0.195402	0.195402	0.183908	0.174419	0.172414	0.186047	0.186047	0.174419	0.185185	0.217949	0.233766	0.190476	0.182927	0.185185	0.207792	0.1875	0.178571	0.179775	0.173913	0.170213	0.186813	0.173913	0.186047	0.178947	0.178947	0.184783	0.260274	0.216216	0.207317	0.188235	0.168539	0.178571	0.176471	0.185185	0.191781	0.191781	0.194444	0.189189	0.189189	0.19403	0.212121	0.2	0.175676	0.222222	0.212121	0.212121	0.222222	0.222222	0.208955	0.212121	0.191176	0.220588	0.215385	0.222222	0.241379	0.241935	0.208955	0.175	0.177215	0.177419	0.151899	0.153846	0.151899	0.164384	0.181818	0.190476	0.171053	0.191176	0.151515	0.207792	0.192308	0.2	0.2	0.216216	0.216216	0.213333	0.210526	0.210526	0.219178	0.194805	0.194805	0.197368	0.194805	0.202703	0.202703	0.2	0.192308	0.192308	0.194805	0.194805	0.197368	0.197368	0.197368	0.194805	0.194805	0.2	0.188406	0.188406	0.2	0.2	0.191781	0.202899	0.21875	0.21875	0.21875	0.21875	0.21875	0.21875	0.227273	0.227273	0.227273	0.227273	0.227273	0.215385	0.206349	0.225806	0.222222	0.222222	0.222222	0.222222	0.222222	0.202899	0.205882	0.225806	0.241935	0.234375	0.220588	0.237288	0.233333	0.215385	0.212121	0.212121	0.203125	0.21875	0.225806	0.21875	0.21875	0.222222	0.222222	0.229508	0.229508	0.233333	0.233333	0.233333	0.233333	0.213115	0.225806	0.225806	0.225806	0.225806	0.225806	0.225806	0.233333	0.208955	0.2	0.212121	0.223881	0.202532	0.241379	0.241379	0.258621	0.216667	0.22807	0.22807	0.236364	0.232143	0.22807	0.232143	0.224138	0.220339	0.220339	0.220339	0.224138	0.220339	0.22807	0.222222	0.225806	0.245902	0.25	0.25	0.245902	0.25	0.21875	0.209677	0.215385	0.229508	0.237288	0.222222	0.216667	0.237288	0.225806	0.21875	0.223881	0.228571	0.212121	0.222222	0.215385	0.21875	0.21875	0.212121	0.2	0.188889	0.213333	0.179487	0.17284	0.17284	0.146667	0.150685	0.152778	0.15942	0.169231	0.171875	0.164179	0.151515	0.142857	0.144928	0.144928	0.149254	0.136986	0.136986	0.144737	0.157895	0.13253	0.1375	0.19403	0.15942	0.15493	0.130435	0.157303	0.15	0.142857	0.155844	0.123288	0.126582	0.121951	0.126582	0.126582	0.135135	0.138889	0.12987	0.12987	0.128205	0.114943	0.129412	0.123596	0.13253	0.127907	0.120879	0.107843	0.108696	0.127907	0.108696	0.141176	0.128205	0.121951	0.123596	0.117647	0.115385	0.0978261	0.123457	0.120482	0.114943	0.113636	0.130952	0.1375	0.134146	0.120482	0.11236	0.10989	0.130952	0.128205	0.128205	0.128205	0.119048	0.119048	0.119048	0.116279	0.125	0.141026	0.142857	0.139241	0.11828	0.121951	0.175676	0.162162	0.173333	0.191781	0.157895	0.171053	0.164557	0.170732	0.181818	0.181818	0.179487	0.179487	0.183099	0.185714	0.188406	0.185714	0.157303	0.147727	0.166667	0.179775	0.185567	0.173469	0.180851	0.159574	0.159574	0.121212	0.136364	0.166667	0.153846	0.146067	0.146067	0.142857	0.139785	0.132653	0.14433	0.163265	0.170213	0.15	0.131313	0.147727	0.166667	0.166667	0.146341	0.141176	0.149425	0.149425	0.131313	0.164557	0.175676	0.175676	0.1625	0.168831	0.166667	0.171053	0.17284	0.178082	0.173333	0.173333	0.171053	0.171053	0.171053	0.173333	0.173333	0.168831	0.184211	0.168831	0.168831	0.157895	0.173333	0.1625	0.148148	0.156627	0.192771	0.131868	0.136364	0.146341	0.15	0.162162	0.153846	0.144578	0.147727	0.152174	0.152174	0.14433	0.142857	0.142857	0.142857	0.137255	0.141304	0.155556	0.141304	0.159091	0.149425	0.151163	0.154762	0.156627	0.156627	0.156627	0.158537	0.166667	0.156627	0.160494	0.160494	0.147727	0.148148	0.141304	0.134021	0.164835	0.146341	0.147727	0.146067	0.125	0.135417	0.127273	0.118182	0.138298	0.148936	0.159091	0.157303	0.14433	0.119658	0.14	0.151163	0.177215	0.150538	0.153846	0.170455	0.155556	0.141176	0.139535	0.136364	0.145833	0.134831	0.152941	0.160494	0.142857	0.142857	0.12	0.131579	0.11236	0.1	0.107143	0.108434	0.104651	0.0927835	0.0857143	0.0882353	0.0873786	0.0952381	0.107843	0.108911	0.103093	0.103093	0.107527	0.106383	0.1	0.0970874	0.0980392	0.102804	0.0917431	0.0884956	0.0877193	0.0934579	0.0943396	0.102564	0.0956522	0.104348	0.117117	0.11215	0.115385	0.109091	0.103774	0.114583	0.12987	0.130952	0.127907	0.11	0.121212	0.101852	0.0940171	0.0948276	0.0956522	0.0948276	0.102804	0.0991736	0.109244	0.109244	0.104839	0.105691	0.101562	0.102362	0.1	0.0983607	0.108333	0.108333	0.104	0.104	0.100775	0.0894309	0.0887097	0.0846154	0.103175	0.0952381	0.0952381	0.0983607	0.0944882	0.09375	0.0901639	0.092437	0.0948276	0.0916667	0.0901639	0.0887097	0.0916667	0.0940171	0.0932203	0.0973451	0.100917	0.0964912	0.0877193	0.0900901	0.0869565	0.0964912	0.100917	0.0833333	0.0857143	0.0849057	0.0825688	0.0909091	0.09375	0.0927835	0.0918367	0.0927835	0.0909091	0.0818182	0.0841121	0.0849057	0.0825688	0.1	0.0956522	0.0862069	0.0892857	0.0869565	0.0956522	0.1	0.0956522	0.092437	0.0983607	0.0952381	0.0952381	0.103175	0.0846154	0.0866142	0.0827068	0.0820896	0.0827068	0.0923077	0.0846154	0.0930233	0.0887097	0.0852713	0.0894309	0.0866142	0.0846154	0.0827068	0.0814815	0.0820896	0.0791367	0.080292	0.0869565	0.0875912	0.0869565	0.075188	0.0769231	0.0806452	0.08	0.0797101	0.0833333	0.0939597	0.0915493	0.0902778	0.0902778	0.077381	0.103226	0.0833333	0.0784314	0.0890411	0.0857143	0.0863309	0.0857143	0.0814815	0.0833333	0.080292	0.0839695	0.088	0.0873016	0.0916031	0.0878378	0.0866667	0.0878378	0.0890411	0.10596	0.0902778	0.0805369	0.0794702	0.0909091	0.0844156	0.0764331	0.0745342	0.0787879	0.0783133	0.0813953	0.0818713	0.0769231	0.0764706	0.0755814	0.0760234	0.0718563	0.0736196	0.08125	0.075	0.0731707	0.0722892	0.0674157	0.0677966	0.0655738	0.0298507	0.047619	0.047619	0.0434783	0.0434783	0.057971	0.0434783	0.0434783	0.0454545	0.0434783	0.0588235	0.0588235	0.0588235	0.0588235	0.0615385	0.05	0.05	0.0491803	0.0491803	0.0491803	0.0491803	0.0491803	0.0491803	0.0491803	0.0491803	0.0491803	0.0491803	0.0491803	0.0491803	0.0491803	0.0491803	0.0483871
COCONUT	O=C(O)C1=CC(O)=C(O)C(=C1)CC=C(C)CCC=C(C)CCC=C(C)CCC=C(C)CCC=C(C)CCC=C(C)CCC=C(C)C	0.0972222	0.0972222	0.102941	0.102941	0.102941	0.101449	0.101449	0.101449	0.0958904	0.0958904	0.0972222	0.0972222	0.101449	0.101449	0.111111	0.111111	0.117647	0.0869565	0.0821918	0.0821918	0.0958904	0.0933333	0.0821918	0.0821918	0.106667	0.106667	0.0985915	0.0933333	0.0933333	0.0933333	0.0921053	0.0921053	0.0897436	0.0897436	0.0897436	0.0921053	0.0886076	0.0886076	0.0886076	0.0886076	0.0909091	0.0909091	0.0958904	0.0958904	0.0958904	0.103896	0.103896	0.103896	0.103896	0.109589	0.109589	0.105263	0.108108	0.103896	0.101449	0.0933333	0.0945946	0.0985915	0.0985915	0.0985915	0.0985915	0.0985915	0.1	0.101449	0.101449	0.104478	0.0857143	0.0869565	0.0909091	0.0909091	0.102941	0.101449	0.121622	0.0985915	0.1	0.102941	0.106061	0.106061	0.106061	0.106061	0.104478	0.0909091	0.0895522	0.0833333	0.0833333	0.112676	0.117647	0.101449	0.0759494	0.0759494	0.0958904	0.1	0.0972222	0.0972222	0.0972222	0.0972222	0.0933333	0.0933333	0.101449	0.101449	0.101449	0.101449	0.0933333	0.0933333	0.118421	0.123288	0.121622	0.12	0.125	0.113924	0.126761	0.105263	0.111111	0.135135	0.136986	0.111111	0.117647	0.106061	0.107692	0.107692	0.119403	0.119403	0.121212	0.123077	0.123077	0.121212	0.121212	0.121212	0.121212	0.121212	0.125	0.125	0.125	0.12	0.112676	0.112676	0.115942	0.123288	0.140845	0.140845	0.125	0.138462	0.1	0.125	0.125	0.135417	0.123457	0.119048	0.115385	0.116505	0.116505	0.116505	0.123596	0.139241	0.140187	0.110092	0.0948276	0.106796	0.107527	0.108911	0.1	0.0943396	0.104762	0.132743	0.131579	0.103448	0.137255	0.127273	0.126126	0.123894	0.109091	0.114035	0.12	0.127451	0.105769	0.118644	0.0916667	0.100917	0.114035	0.102564	0.0729927	0.0820896	0.0827068	0.0990099	0.103774	0.113208	0.104167	0.0970874	0.0952381	0.114943	0.113636	0.0989011	0.121951	0.102041	0.0990099	0.12	0.104762	0.107843	0.116505	0.102804	0.121495	0.121495	0.132653	0.0865385	0.0789474	0.0917431	0.0857143	0.119266	0.128205	0.102804	0.104348	0.101852	0.100917	0.101695	0.104	0.107438	0.10084	0.1	0.10084	0.10084	0.097561	0.0967742	0.092437	0.0983607	0.0983607	0.0887097	0.0991736	0.0983607	0.0983607	0.107438	0.116667	0.115702	0.114754	0.113821	0.113821	0.113821	0.113821	0.113821	0.102564	0.0932203	0.0840336	0.0964912	0.0964912	0.0964912	0.0964912	0.0877193	0.119658	0.119658	0.0956522	0.102564	0.115702	0.115702	0.122951	0.110169	0.108108	0.108108	0.0982143	0.0982143	0.0982143	0.0982143	0.0973451	0.0973451	0.0948276	0.0847458	0.0847458	0.0894309	0.0916667	0.101695	0.0940171	0.103448	0.0813008	0.0793651	0.0826446	0.0779221	0.104478	0.0846154	0.121951	0.111111	0.112782	0.112	0.101562	0.112	0.110294	0.104895	0.116279	0.110294	0.109589	0.109589	0.117647	0.112903	0.111111	0.114504	0.125	0.119658	0.118644	0.121739	0.11194	0.108696	0.1	0.101449	0.107143	0.0992908	0.0977444	0.104	0.104478	0.112676	0.123077	0.110294	0.11811	0.125	0.122137	0.115942	0.119403	0.108527	0.120968	0.120968	0.11811	0.123967	0.132231	0.121212	0.124031	0.11194	0.111888	0.118519	0.123967	0.11811	0.111111	0.116667	0.100775	0.106061	0.107692	0.11811	0.115385	0.107692	0.123967	0.12605	0.129032	0.13913	0.115044	0.0970149	0.0962963	0.108696	0.102564	0.115942	0.124088	0.127119	0.138211	0.112782	0.124088	0.114286	0.123188	0.119403	0.121212	0.115942	0.112782	0.109375	0.109375	0.115385	0.112	0.10219	0.129771	0.128788	0.129771	0.131783	0.12782	0.125926	0.113475	0.106383	0.0915493	0.084507	0.0985915	0.101449	0.0857143	0.084507	0.0780142	0.0763889	0.0719424	0.0724638	0.0791367	0.0857143	0.0869565	0.0915493	0.0935252	0.0909091	0.0909091	0.0970149	0.0948905	0.0873016	0.0705128	0.0784314	0.0993377	0.1	0.0851064	0.0753425	0.111111	0.109091	0.110092	0.0677966	0.0677966	0.0714286	0.0677966	0.0775862	0.0725806	0.0714286	0.0795455	0.0869565	0.0842105	0.0833333	0.0769231	0.0769231	0.0842105	0.0786517	0.0990991	0.092437	0.092437	0.0894309	0.0769231	0.0769231	0.0860215	0.0860215	0.0860215	0.0714286	0.0940171	0.0940171	0.0884956	0.0884956	0.0884956	0.0854701	0.0720721	0.0714286	0.0714286	0.0714286	0.08	0.0708661	0.0625	0.0851064	0.0804598	0.0804598	0.0777778	0.076087	0.0860215	0.0744681	0.0693069	0.0729167	0.0729167	0.0707071	0.0869565	0.0824742	0.08	0.0784314	0.0980392	0.0980392	0.105769	0.103774	0.0957447	0.0888889	0.0612245	0.0612245	0.0612245	0.0588235	0.0588235	0.0588235	0.0927835	0.0737705	0.0737705	0.0840336	0.0840336	0.108696	0.108696	0.108696	0.108696	0.0909091	0.0909091	0.0909091	0.0909091	0.0909091	0.0909091	0.0869565	0.0869565	0.101266	0.101266	0.101266	0.120482	0.141026	0.141026	0.141026	0.141026	0.121622	0.121622	0.121622	0.121622	0.12	0.12	0.118421	0.118421	0.139241	0.139241	0.116505	0.116505	0.116505	0.116505	0.116505	0.10101	0.10101	0.10101	0.10101	0.10101	0.0864198	0.0875	0.0963855	0.0947368	0.0869565	0.0813953	0.091954	0.0967742	0.1	0.105263	0.0932203	0.0932203	0.0980392	0.0970874	0.0849057	0.0857143	0.0877193	0.0743802	0.0884956	0.0990991	0.0934579	0.0862069	0.0840336	0.0948276	0.0948276	0.0990991	0.103774	0.12	0.108108	0.117647	0.112676	0.136364	0.153846	0.153846	0.153846	0.153846	0.153846	0.153846	0.15	0.144578	0.146067	0.144444	0.144444	0.160494	0.152941	0.144578	0.144578	0.15	0.129032	0.138298	0.134831	0.122222	0.120879	0.120879	0.120879	0.120879	0.120879	0.134146	0.127907	0.127907	0.13253	0.13253	0.134146	0.1375	0.146341	0.13253	0.135802	0.130952	0.130952	0.142857	0.120482	0.148649	0.169231	0.169231	0.161765	0.1375	0.1375	0.1375	0.1375	0.1375	0.1375	0.142857	0.142857	0.15	0.134146	0.134146	0.129412	0.122222	0.122222	0.122222	0.141026	0.141026	0.15	0.105263	0.105263	0.109589	0.1	0.1	0.0972222	0.0972222	0.0952381	0.0897436	0.118644	0.115385	0.115385	0.121622	0.128205	0.128205	0.129412	0.114754	0.109589	0.10989	0.108696	0.114583	0.12963	0.113208	0.151899	0.105882	0.102273	0.102273	0.111111	0.113402	0.106383	0.108434	0.108434	0.0729167	0.07	0.0825688	0.0985915	0.104478	0.106061	0.122807	0.136364	0.121212	0.109091	0.101449	0.102941	0.104478	0.111111	0.106061	0.107692	0.109589	0.109589	0.109589	0.116883	0.118421	0.109589	0.113924	0.113924	0.119048	0.0886076	0.102564	0.102564	0.102564	0.102564	0.117647	0.0972222	0.108434	0.0897436	0.104478	0.138889	0.150685	0.15493	0.174603	0.174603	0.15493	0.15493	0.15493	0.150685	0.150685	0.174603	0.122807	0.101695	0.0923077	0.0923077	0.0923077	0.084507	0.084507	0.084507	0.0833333	0.0895522	0.0895522	0.0857143	0.0857143	0.0869565	0.109091	0.105263	0.1	0.1	0.1	0.0793651	0.0983607	0.101695	0.0735294	0.0754717	0.0952381	0.0909091	0.0727273	0.0689655	0.0689655	0.109375	0.120482	0.0985915	0.108108	0.103448	0.0847458	0.0877193	0.0909091	0.0847458	0.122449	0.0714286	0.0689655	0.0701754	0.0714286	0.0634921	0.0862069	0.0757576	0.1	0.0792079	0.047619	0.084507	0.103448	0.0862069	0.0806452	0.0694444	0.0704225	0.0684932	0.0714286	0.0704225	0.0857143	0.0869565	0.0847458	0.0757576	0.0806452	0.0833333	0.0869565	0.0833333	0.0909091	0.0821918	0.0930233	0.0941176	0.0857143	0.0877193	0.0877193	0.0877193	0.104167	0.0731707	0.0898876	0.0963855	0.0789474	0.0860215	0.0777778	0.114286	0.137931	0.104651	0.0952381	0.105769	0.0961538	0.103774	0.0934579	0.11215	0.103774	0.107843	0.105263	0.12037	0.121212	0.118182	0.0982143	0.109756	0.173077	0.22	0.186047	0.132075	0.118644	0.107692	0.0945946	0.101695	0.0784314	0.0983607	0.101695	0.097561	0.0972222	0.0813953	0.0776699	0.116279	0.0952381	0.136364	0.121212	0.106061	0.107692	0.104478	0.0923077	0.106061	0.0645161	0.0677966	0.0819672	0.056338	0.0588235	0.0769231	0.056338	0.0582524	0.0740741	0.0740741	0.0606061	0.0843373	0.0921053	0.0963855	0.0879121	0.189189	0.194805	0.117647	0.0877193	0.12069	0.0983607	0.0727273	0.0689655	0.0754717	0.0746269	0.0549451	0.0470588	0.0645161	0.0655738	0.0625	0.0952381	0.0882353	0.125	0.131148	0.111111	0.109375	0.104478	0.0923077	0.0895522	0.109375	0.116667	0.0882353	0.0757576	0.0967742	0.078125	0.0769231	0.0862069	0.0909091	0.0746269	0.102941	0.1	0.116667	0.116279	0.0833333	0.118421	0.145161	0.0964912	0.0973451	0.0909091	0.0941176	0.097561	0.0989011	0.126437	0.0786517	0.0744681	0.0909091	0.0754717	0.0740741	0.08	0.0747664	0.0777778	0.0736842	0.0612245	0.0485437	0.0775194	0.0854701	0.072	0.0446429	0.0545455	0.047619	0.0610687	0.0538462	0.0735294	0.0610687	0.0606061	0.0629921	0.0601504	0.0592593	0.0620155	0.0454545	0.0454545	0.0512821	0.045045	0.0578512	0.0534351	0.0487805	0.0526316	0.0504202	0.059322	0.0483871	0.0487805	0.0508475	0.0517241	0.0495868	0.05	0.0538462	0.0578512	0.0629921	0.0615385	0.121622	0.0857143	0.0597015	0.0714286	0.0853659	0.0958904	0.0958904	0.0958904	0.0864198	0.0897436	0.0769231	0.0875	0.0875	0.0941176	0.0864198	0.0555556	0.0657895	0.0632911	0.0649351	0.0666667	0.0657895	0.0714286	0.0818182	0.0727273	0.0733945	0.079646	0.0973451	0.0964912	0.111111	0.103774	0.0972222	0.119658	0.0972222	0.103448	0.0961538	0.1	0.0935252	0.0909091	0.0884354	0.114286	0.112903	0.112	0.104	0.104839	0.0833333	0.0890411	0.0701754	0.0948905	0.0909091	0.0992908	0.0965517	0.0933333	0.0985915	0.0972222	0.0945946	0.0972222	0.102041	0.10274	0.104167	0.10274	0.10219	0.101449	0.1	0.107914	0.118519	0.112782	0.102273	0.10989	0.102273	0.103448	0.125	0.111111	0.150943	0.101449	0.155172	0.155172	0.0985915	0.118421	0.121212	0.128571	0.138889	0.118421	0.101449	0.112676	0.111111	0.109589	0.121622	0.123288	0.112676	0.121212	0.126761	0.126761	0.118421	0.112903	0.111111	0.1	0.1	0.122807	0.129032	0.132353	0.118644	0.129032	0.142857	0.133333	0.133333	0.1625	0.1625	0.173913	0.176471	0.176471	0.192982	0.192982	0.196429	0.236364	0.264151	0.25	0.224138	0.213115	0.192982	0.186441	0.180328	0.193548	0.220339	0.191176	0.191176	0.206349	0.203125	0.230769	0.22	0.204082	0.245614	0.207547	0.196429	0.214286	0.24	0.22449	0.22	0.244898	0.230769	0.245283	0.218182	0.244898	0.26087	0.295455	0.229167	0.196078	0.196078	0.172414	0.193548	0.174603	0.173077	0.196078	0.208333	0.1875	0.222222	0.232558	0.208333	0.285714	0.24	0.222222	0.245283	0.224138	0.196721	0.166667	0.225806	0.2	0.181818	0.169231	0.20339	0.15625	0.153846	0.151515	0.164179	0.137615	0.144231	0.144231	0.137615	0.132075	0.138614	0.180851	0.171717	0.154639	0.152174	0.157303	0.17284	0.15	0.146341	0.130952	0.150685	0.157143	0.144737	0.131313	0.155556	0.160494	0.142857	0.138298	0.152941	0.155556	0.168675	0.16	0.15	0.152941	0.164384	0.197183	0.191781	0.208333	0.171053	0.183099	0.205882	0.22973	0.177215	0.189189	0.180328	0.172414	0.157895	0.163265	0.186441	0.192982	0.218182	0.196721	0.240741	0.225352	0.228571	0.211268	0.211268	0.228571	0.189873	0.194805	0.219178	0.245614	0.259259	0.259259	0.264151	0.269231	0.28	0.291667	0.3	0.240741	0.259259	0.265306	0.216667	0.229508	0.229508	0.22807	0.233333	0.225806	0.212121	0.209677	0.213115	0.216667	0.241935	0.225806	0.237288	0.222222	0.215385	0.188406	0.183099	0.183099	0.19697	0.310345	0.321429	0.305085	0.254902	0.26	0.282609	0.296296	0.425532	0.454545	0.313725	0.355556	0.363636	0.372093	0.410256	0.333333	0.272727	0.26087	0.235294	0.235294	0.24	0.236364	0.240741	0.297872	0.266667	0.26087	0.255319	0.26087	0.2	0.196429	0.226415	0.265306	0.22	0.236364	0.172414	0.203125	0.272727	0.183099	0.154762	0.156627	0.15	0.157143	0.161765	0.151515	0.148148	0.131579	0.146667	0.142857	0.186667	0.164384	0.144737	0.116883	0.117647	0.12987	0.10101	0.128205	0.102804	0.15625	0.131313	0.131313	0.12037	0.130435	0.11828	0.117021	0.117021	0.119565	0.131313	0.132653	0.116505	0.114286	0.108696	0.142857	0.1625	0.13253	0.139241	0.146067	0.166667	0.16129	0.155556	0.152174	0.157303	0.153846	0.168675	0.179487	0.171053	0.178082	0.16	0.153846	0.15	0.151899	0.153846	0.174419	0.141176	0.137931	0.136364	0.141176	0.136364	0.131868	0.154762	0.15	0.168317	0.130435	0.135135	0.136364	0.131579	0.135135	0.140496	0.138889	0.137615	0.145631	0.145631	0.149533	0.181818	0.181818	0.179775	0.12931	0.135135	0.123967	0.12	0.114035	0.109244	0.113043	0.119266	0.131868	0.123457	0.119048	0.117647	0.123457	0.123288	0.134146	0.129412	0.113924	0.125	0.152542	0.184615	0.20339	0.1875	0.224138	0.157143	0.141176	0.12987	0.123596	0.169492	0.169014	0.15942	0.151515	0.213115	0.184615	0.162162	0.126984	0.126984	0.117647	0.15625	0.184615	0.173913	0.181818	0.184615	0.19697	0.146667	0.226667	0.180556	0.214286	0.214286	0.223881	0.205882	0.19403	0.212121	0.197183	0.2	0.246154	0.237288	0.21875	0.238095	0.25	0.227273	0.253968	0.207792	0.197531	0.207317	0.208333	0.189873	0.1875	0.1875	0.205479	0.181818	0.197368	0.205479	0.194805	0.177215	0.175676	0.19403	0.20339	0.189655	0.163934	0.130952	0.151899	0.125	0.120482	0.108434	0.135802	0.150685	0.139241	0.131579	0.133333	0.152778	0.12	0.118421	0.118421	0.109756	0.109756	0.115385	0.115385	0.118421	0.15493	0.125	0.118421	0.112676	0.128571	0.169492	0.19403	0.142857	0.140625	0.126984	0.123077	0.125	0.131579	0.169492	0.131148	0.121212	0.111111	0.142857	0.15625	0.142857	0.163934	0.163636	0.177419	0.157895	0.186441	0.180328	0.123457	0.12987	0.128205	0.109375	0.102564	0.0972222	0.16129	0.180328	0.147541	0.173913	0.104651	0.144737	0.161765	0.161765	0.125	0.151515	0.178082	0.169014	0.134328	0.128571	0.148649	0.171875	0.140625	0.133333	0.131148	0.152542	0.152542	0.15	0.125	0.123077	0.142857	0.12963	0.137931	0.157895	0.161765	0.166667	0.157143	0.172414	0.166667	0.169492	0.16129	0.132353	0.191176	0.179104	0.181818	0.196721	0.214286	0.166667	0.220339	0.196721	0.1875	0.137931	0.169231	0.184615	0.174603	0.15873	0.164179	0.157895	0.178082	0.188406	0.181818	0.190476	0.181818	0.224138	0.19697	0.183099	0.166667	0.166667	0.169231	0.20339	0.1875	0.2	0.327273	0.307692	0.183333	0.169492	0.178571	0.175439	0.178571	0.178571	0.232143	0.22807	0.218182	0.218182	0.218182	0.229508	0.225806	0.161765	0.222222	0.222222	0.183673	0.176471	0.169811	0.169811	0.169811	0.166667	0.166667	0.183333	0.189655	0.172414	0.177419	0.220339	0.220339	0.220339	0.2	0.172414	0.178571	0.175439	0.169811	0.147541	0.15	0.178571	0.192308	0.192308	0.169492	0.160714	0.160714	0.157895	0.169811	0.166667	0.127273	0.125	0.135593	0.131148	0.140351	0.142857	0.142857	0.145455	0.137931	0.157895	0.155172	0.155172	0.155172	0.152542	0.140625	0.132075	0.140351	0.147541	0.152542	0.16129	0.151515	0.134328	0.136364	0.135593	0.135593	0.127273	0.160714	0.172414	0.169492	0.163934	0.145161	0.114286	0.0952381	0.112903	0.116667	0.140625	0.146667	0.15493	0.14	0.163636	0.193548	0.191781	0.186667	0.189189	0.180556	0.173913	0.151515	0.144928	0.169014	0.164557	0.138462	0.130435	0.128571	0.147541	0.147541	0.118644	0.1	0.125	0.153846	0.16	0.170213	0.215686	0.24	0.222222	0.2	0.2	0.208333	0.188679	0.18	0.195652	0.195652	0.195652	0.227273	0.195652	0.229167	0.196429	0.126761	0.136364	0.142857	0.153846	0.156863	0.166667	0.189655	0.15	0.155172	0.132075	0.115385	0.157895	0.153846	0.153846	0.142857	0.111111	0.109091	0.113208	0.137255	0.122807	0.111111	0.132075	0.0961538	0.0961538	0.106383	0.111111	0.111111	0.116667	0.116667	0.133333	0.129032	0.137931	0.137931	0.153846	0.150943	0.142857	0.142857	0.132075	0.125	0.12069	0.12069	0.109375	0.125	0.12	0.101695	0.0909091	0.142857	0.14	0.140351	0.140625	0.104478	0.106061	0.114286	0.142857	0.147059	0.126984	0.135593	0.148148	0.152542	0.164557	0.136364	0.119403	0.109091	0.125	0.115942	0.108108	0.12069	0.135593	0.115942	0.121212	0.147541	0.176471	0.14	0.162791	0.156863	0.150943	0.178571	0.156863	0.18	0.163934	0.142857	0.186441	0.147059	0.176471	0.15625	0.15625	0.15625	0.157143	0.227273	0.175676	0.166667	0.203704	0.142857	0.107692	0.125	0.142857	0.130435	0.132353	0.136364	0.104478	0.138462	0.106061	0.0895522	0.107692	0.121212	0.0961538	0.0943396	0.105263	0.0923077	0.0958904	0.0877193	0.0983607	0.0983607	0.105263	0.105263	0.105263	0.112903	0.0958904	0.0958904	0.0909091	0.131148	0.125	0.0833333	0.0972222	0.151515	0.147541	0.131148	0.131148	0.125	0.0789474	0.084507	0.117647	0.0872483	0.100719	0.113208	0.111111	0.135922	0.0982143	0.0982143	0.103774	0.0927835	0.0927835	0.0842105	0.140845	0.114286	0.109589	0.0972222	0.0666667	0.0666667	0.0769231	0.0888889	0.116279	0.114943	0.1	0.106383	0.108696	0.11236	0.114943	0.10989	0.117647	0.0879121	0.0987654	0.109589	0.12987	0.113636	0.146341	0.152941	0.137931	0.136364	0.142857	0.144737	0.148649	0.148649	0.126984	0.109375	0.111111	0.15493	0.142857	0.166667	0.15625	0.142857	0.147541	0.132353	0.128571	0.183333	0.186441	0.186441	0.210526	0.327273	0.303571	0.177419	0.196721	0.209677	0.190476	0.138889	0.15625	0.132353	0.144928	0.131148	0.133333	0.142857	0.141026	0.120482	0.135802	0.0987654	0.097561	0.120482	0.120482	0.0857143	0.0987654	0.101266	0.106667	0.109589	0.0985915	0.1	0.0857143	0.131148	0.122807	0.0862069	0.0862069	0.0806452	0.0967742	0.0862069	0.103448	0.103448	0.0983607	0.103448	0.109375	0.0958904	0.0857143	0.126582	0.141026	0.0933333	0.0886076	0.0789474	0.0886076	0.0869565	0.0909091	0.103448	0.109091	0.125	0.107143	0.0925926	0.118644	0.122807	0.112903	0.116667	0.114754	0.109589	0.126761	0.114286	0.1	0.0823529	0.16	0.136986	0.128571	0.136364	0.140625	0.140625	0.180328	0.147541	0.133333	0.163636	0.178571	0.178571	0.163636	0.214286	0.214286	0.20339	0.172414	0.107143	0.107143	0.121212	0.114754	0.131148	0.131148	0.125	0.126984	0.121212	0.142857	0.131579	0.1	0.114286	0.111111	0.15625	0.104478	0.174603	0.138462	0.145161	0.166667	0.130952	0.127907	0.109589	0.116883	0.125	0.12069	0.140351	0.153846	0.125	0.145455	0.125	0.145455	0.114754	0.180328	0.118644	0.12069	0.114286	0.123288	0.108108	0.1	0.106667	0.108108	0.104478	0.119403	0.102941	0.0804598	0.0864198	0.115942	0.115942	0.0886076	0.103896	0.132353	0.1	0.115385	0.105882	0.104167	0.109756	0.131579	0.144928	0.140625	0.151515	0.146667	0.127451	0.138889	0.136986	0.129412	0.185714	0.134328	0.134328	0.118421	0.181818	0.13253	0.135802	0.135802	0.130952	0.1375	0.19403	0.164384	0.142857	0.153846	0.123457	0.097561	0.109756	0.125	0.118421	0.121622	0.113636	0.183099	0.147059	0.135593	0.102041	0.11236	0.10989	0.149254	0.15	0.117647	0.136986	0.12987	0.113924	0.109756	0.121951	0.111111	0.128205	0.130952	0.135135	0.141026	0.15493	0.147059	0.145161	0.123077	0.111111	0.0967742	0.111111	0.0952381	0.109375	0.129032	0.115942	0.12	0.12	0.116883	0.116883	0.105263	0.125	0.125	0.102564	0.102564	0.0921053	0.1	0.1	0.101124	0.102273	0.1	0.113636	0.1	0.1	0.0967742	0.0927835	0.115385	0.123457	0.126582	0.126582	0.0963855	0.0963855	0.0860215	0.0842105	0.11828	0.142857	0.115942	0.117647	0.136364	0.142857	0.114583	0.125	0.125	0.16092	0.12987	0.166667	0.164384	0.164557	0.168831	0.171053	0.267606	0.287879	0.238095	0.25	0.242424	0.238806	0.238806	0.346154	0.238095	0.191176	0.214286	0.217391	0.183099	0.191781	0.216216	0.164179	0.148148	0.174603	0.180328	0.169231	0.265625	0.194805	0.202532	0.1875	0.206897	0.210526	0.233333	0.236364	0.267857	0.254545	0.157895	0.244898	0.217391	0.204082	0.22	0.181818	0.183333	0.178571	0.12987	0.151515	0.147059	0.111111	0.108108	0.0987654	0.0941176	0.0987654	0.0963855	0.0941176	0.0941176	0.0941176	0.0963855	0.0963855	0.0963855	0.111111	0.114286	0.118421	0.179487	0.162791	0.184615	0.1875	0.166667	0.155556	0.170732	0.154762	0.144578	0.155844	0.152941	0.152174	0.152174	0.135417	0.135417	0.141414	0.128713	0.127273	0.128713	0.177778	0.184211	0.212121	0.212121	0.213115	0.236111	0.246575	0.25	0.236111	0.236111	0.323077	0.142857	0.144737	0.144737	0.148649	0.146667	0.168675	0.177215	0.194805	0.160494	0.168831	0.177215	0.166667	0.179487	0.171053	0.154762	0.192308	0.213333	0.202532	0.191781	0.181818	0.1625	0.175	0.179487	0.2	0.207792	0.194805	0.202532	0.182927	0.153846	0.173333	0.157895	0.141026	0.170732	0.2	0.1625	0.15	0.166667	0.164557	0.164557	0.179487	0.166667	0.173333	0.155844	0.155844	0.17284	0.136364	0.15625	0.140625	0.119403	0.117647	0.132353	0.130435	0.132353	0.134328	0.140845	0.16	0.180328	0.149254	0.141026	0.173333	0.142857	0.136364	0.117117	0.129032	0.144444	0.142857	0.183099	0.166667	0.179487	0.1625	0.166667	0.173913	0.15942	0.173913	0.166667	0.168539	0.191781	0.135135	0.160494	0.156627	0.1875	0.166667	0.1625	0.144578	0.152941	0.141176	0.154762	0.146341	0.139535	0.139535	0.139535	0.123457	0.125	0.125	0.112676	0.120482	0.13253	0.130952	0.160494	0.139241	0.160494	0.178082	0.142857	0.150685	0.150685	0.135802	0.134831	0.107143	0.106383	0.121951	0.0864198	0.0987654	0.125	0.150685	0.130435	0.183333	0.15873	0.169492	0.149254	0.155172	0.155172	0.116667	0.116667	0.118644	0.136364	0.128571	0.126761	0.134328	0.141176	0.144928	0.180328	0.180328	0.166667	0.142857	0.161765	0.144928	0.164179	0.132353	0.132353	0.142857	0.117647	0.126761	0.121622	0.140845	0.148649	0.162162	0.166667	0.135135	0.157143	0.15493	0.157143	0.171429	0.166667	0.144737	0.133333	0.155844	0.175	0.155844	0.135802	0.123288	0.142857	0.126761	0.130435	0.138889	0.136986	0.150685	0.136986	0.142857	0.133333	0.126761	0.164179	0.149254	0.157143	0.171429	0.125	0.144737	0.144737	0.12987	0.148148	0.136986	0.152778	0.1375	0.128205	0.135135	0.123288	0.136986	0.136986	0.121622	0.121622	0.121622	0.123288	0.116883	0.116883	0.12	0.136986	0.116883	0.126582	0.126582	0.115385	0.10989	0.0897436	0.116505	0.136986	0.121622	0.121622	0.115385	0.123288	0.132353	0.109589	0.116883	0.121622	0.123288	0.0921053	0.121212	0.147059	0.140845	0.138889	0.138889	0.109589	0.116883	0.12	0.112676	0.112676	0.115942	0.111111	0.142857	0.135135	0.123288	0.125	0.125	0.144928	0.128571	0.142857	0.140845	0.128571	0.130435	0.164179	0.149254	0.157143	0.133333	0.138462	0.142857	0.108108	0.115385	0.144737	0.113924	0.0987654	0.112676	0.119403	0.128571	0.102564	0.123457	0.126582	0.148649	0.144737	0.121951	0.121951	0.128205	0.128205	0.113924	0.113924	0.123288	0.126761	0.128205	0.128205	0.123457	0.144737	0.144737	0.128205	0.131579	0.12987	0.109589	0.1	0.114286	0.1	0.0945946	0.0945946	0.114286	0.114286	0.105263	0.106667	0.114286	0.0972222	0.0985915	0.0909091	0.150685	0.161765	0.126761	0.101449	0.142857	0.166667	0.144737	0.210526	0.210526	0.179487	0.181818	0.140625	0.138462	0.129032	0.142857	0.140845	0.13253	0.183333	0.157143	0.163934	0.157143	0.171053	0.185714	0.146341	0.119048	0.125	0.126582	0.121622	0.123288	0.131579	0.131579	0.113636	0.111111	0.123457	0.125	0.136986	0.144928	0.12987	0.135135	0.128205	0.12987	0.131579	0.140845	0.144928	0.126761	0.128571	0.123288	0.118421	0.115385	0.118421	0.12	0.121622	0.125	0.128571	0.138889	0.150685	0.166667	0.129412	0.139241	0.114943	0.119048	0.126316	0.140187	0.141509	0.147059	0.145631	0.151515	0.147059	0.140187	0.145631	0.136364	0.136364	0.131579	0.12931	0.126126	0.12844	0.134615	0.12963	0.12963	0.134615	0.14433	0.138614	0.138614	0.14433	0.157303	0.152174	0.153846	0.145833	0.142857	0.14433	0.159091	0.246753	0.30137	0.305556	0.33871	0.313433	0.223684	0.226667	0.236111	0.238806	0.25	0.225352	0.239437	0.261538	0.238806	0.256757	0.357143	0.390625	0.369231	0.393443	0.384615	0.380952	0.4	0.373134	0.42623	0.42623	0.45614	0.433333	0.42623	0.474576	0.444444	0.415385	0.361111	0.467742	0.47541	0.33871	0.292308	0.333333	0.33871	0.35	0.323077	0.313433	0.33871	0.344262	0.333333	0.333333	0.33871	0.344262	0.35	0.305085	0.3	0.3	0.305085	0.315789	0.311475	0.268657	0.3125	0.272727	0.269841	0.265625	0.296875	0.274194	0.283333	0.266667	0.311475	0.279412	0.26087	0.272727	0.272727	0.264706	0.257143	0.246377	0.220779	0.236111	0.226667	0.25	0.246377	0.298507	0.279412	0.294118	0.304348	0.232877	0.239437	0.26087	0.272727	0.257143	0.327869	0.295082	0.234375	0.351852	0.28125	0.369231	0.238095	0.238095	0.230769	0.242424	0.230769	0.197368	0.2	0.148649	0.173913	0.227273	0.215385	0.254237	0.293103	0.263158	0.269231	0.215385	0.205882	0.25	0.17284	0.223684	0.261538	0.410714	0.469388	0.351852	0.28169	0.273973	0.285714	0.433333	0.402985	0.396552	0.389831	0.440678	0.55102	0.541667	0.509804	0.531915	0.690476	0.690476	0.604167	0.583333	0.571429	0.526316	0.403509	0.434783	0.408163	0.408163	0.303571	0.293103	0.344262	0.38	0.36	0.37037	0.333333	0.360656	0.469388	0.37931	0.372881	0.517241	0.577778	0.577778	0.577778	0.423077	0.45614	0.367647	0.369863	0.415385	0.491228	0.648148	0.7	0.72	0.844444	0.863636	1	1	1	1	1	1	1	0.74359	0.543478	0.541667	0.461538	0.393443	0.315789	0.307692	0.294118	0.333333	0.269663	0.238095	0.256098	0.217949	0.240964	0.193182	0.178947	0.185567	0.177083	0.171717	0.2	0.2	0.235294	0.25	0.243902	0.228916	0.197674	0.204545	0.206897	0.218391	0.152941	0.246753	0.282353	0.307692	0.303797	0.307692	0.315789	0.311688	0.311688	0.315789	0.223684	0.223684	0.236842	0.25641	0.25641	0.234568	0.188889	0.188889	0.206897	0.209302	0.195402	0.2	0.193548	0.195652	0.195652	0.238636	0.244444	0.213483	0.202247	0.215909	0.206897	0.209302	0.202247	0.209302	0.204545	0.204545	0.214286	0.197674	0.22619	0.188889	0.186813	0.188889	0.195402	0.209877	0.206897	0.195402	0.197674	0.188889	0.184783	0.184783	0.191011	0.184783	0.184783	0.195652	0.191011	0.292683	0.234568	0.217949	0.207317	0.227848	0.202381	0.182796	0.123288	0.163934	0.163934	0.163934	0.163934	0.149254	0.149254	0.149254	0.149254	0.149254	0.15625	0.15625	0.192982	0.192982	0.1875	0.151515	0.222222	0.166667	0.172414	0.204082	0.208333	0.156863	0.163636	0.157895	0.181818	0.172414	0.169811	0.173077	0.208333	0.207547	0.166667	0.192308	0.212766	0.181818	0.163934	0.155172	0.240741	0.183333	0.226415	0.226415	0.24	0.214286	0.166667	0.155172	0.175439	0.163934	0.166667	0.163934	0.142857	0.142857	0.183673	0.188679	0.192982	0.188679	0.192308	0.160714	0.1875	0.16	0.166667	0.176471	0.152174	0.145833	0.145833	0.16	0.192308	0.163934	0.166667	0.22	0.1875	0.234043	0.188679	0.191489	0.15873	0.137255	0.12	0.111111	0.140351	0.181818	0.181818	0.173077	0.18	0.18	0.181818	0.185185	0.185185	0.185185	0.206897	0.206897	0.206897	0.206897	0.206897	0.2	0.2	0.2	0.220339	0.190476	0.190476	0.196721	0.20339	0.203704	0.2	0.196429	0.189655	0.180328	0.161765	0.189189	0.173333	0.16129	0.174603	0.193548	0.153846	0.153846	0.139535	0.125	0.11828	0.107527	0.117647	0.121212	0.117647	0.104762	0.103093	0.10989	0.125	0.117021	0.153846	0.156627	0.116279	0.125	0.141026	0.136364	0.136364	0.137931	0.139535	0.141176	0.130952	0.13253	0.144737	0.15493	0.141026	0.139241	0.139241	0.141026	0.141026	0.152542	0.151515	0.149254	0.135135	0.136986	0.140845	0.147059	0.15625	0.16129	0.169492	0.183333	0.166667	0.166667	0.148649	0.146667	0.151899	0.138889	0.147059	0.135135	0.12987	0.140845	0.132353	0.134328	0.151515	0.15493	0.136986	0.136986	0.138889	0.138889	0.135135	0.135135	0.136986	0.136986	0.157143	0.157143	0.121622	0.121622	0.128571	0.128571	0.134328	0.132353	0.169492	0.160714	0.163636	0.163636	0.155172	0.152542	0.118421	0.120482	0.121951	0.125	0.119048	0.117647	0.125	0.131579	0.131579	0.118421	0.113924	0.11236	0.0978261	0.120879	0.121951	0.125	0.105263	0.120482	0.123596	0.113402	0.113402	0.112245	0.134146	0.128205	0.1375	0.164384	0.142857	0.144928	0.142857	0.128205	0.108696	0.103093	0.172043	0.166667	0.168539	0.174419	0.16129	0.150538	0.146067	0.147727	0.154762	0.156627	0.156627	0.158537	0.154762	0.139535	0.144578	0.139535	0.139535	0.154762	0.142857	0.15	0.146341	0.16	0.155844	0.154762	0.15	0.151899	0.155844	0.162162	0.153846	0.148148	0.148148	0.146341	0.148148	0.148148	0.15	0.153846	0.153846	0.164557	0.1625	0.160494	0.184211	0.164557	0.160494	0.177215	0.17284	0.146341	0.154762	0.146067	0.144444	0.133333	0.134831	0.146067	0.139535	0.141176	0.136364	0.141176	0.15	0.144578	0.141176	0.129412	0.13253	0.158537	0.139535	0.141176	0.171053	0.153846	0.1375	0.134831	0.116505	0.16129	0.11828	0.135802	0.176471	0.176471	0.155556	0.16092	0.164706	0.170732	0.190476	0.185185	0.185185	0.185185	0.185185	0.178571	0.178571	0.190476	0.186047	0.168539	0.174419	0.174419	0.151163	0.147727	0.164948	0.164948	0.157303	0.170732	0.180723	0.180723	0.174419	0.176471	0.174419	0.166667	0.163043	0.170455	0.172414	0.172414	0.170455	0.166667	0.166667	0.170455	0.180723	0.178571	0.185185	0.174419	0.176471	0.176471	0.186047	0.183908	0.194805	0.194805	0.182927	0.180723	0.176471	0.176471	0.164706	0.166667	0.178571	0.205128	0.205128	0.192308	0.192308	0.1875	0.1875	0.2	0.2	0.168539	0.177778	0.162791	0.159091	0.157303	0.1875	0.185185	0.157303	0.142857	0.164835	0.151515	0.188235	0.172043	0.175824	0.183908	0.183908	0.172414	0.186667	0.194444	0.189189	0.166667	0.171053	0.131868	0.131868	0.144578	0.159091	0.147368	0.134021	0.164706	0.17284	0.194444	0.194444	0.194444	0.197183	0.191781	0.173333	0.173333	0.189189	0.197183	0.191781	0.191781	0.2	0.231884	0.219178	0.219178	0.208333	0.179487	0.181818	0.17284	0.17284	0.179487	0.225352	0.225352	0.186667	0.179487	0.189189	0.189189	0.184211	0.184211	0.173333	0.207792	0.192308	0.189873	0.189873	0.192308	0.189873	0.192308	0.179487	0.2	0.219178	0.217391	0.211268	0.194444	0.191781	0.185185	0.197368	0.207792	0.208333	0.202703	0.205479	0.208333	0.205882	0.2	0.189873	0.189873	0.189873	0.17284	0.177215	0.175	0.17284	0.175	0.177215	0.17284	0.2	0.195402	0.195402	0.183908	0.174419	0.172414	0.186047	0.186047	0.174419	0.185185	0.217949	0.233766	0.190476	0.182927	0.185185	0.207792	0.1875	0.178571	0.179775	0.173913	0.170213	0.186813	0.173913	0.186047	0.178947	0.178947	0.184783	0.260274	0.216216	0.207317	0.188235	0.168539	0.178571	0.176471	0.185185	0.191781	0.191781	0.194444	0.189189	0.189189	0.19403	0.212121	0.2	0.175676	0.222222	0.212121	0.212121	0.222222	0.222222	0.208955	0.212121	0.191176	0.220588	0.215385	0.222222	0.241379	0.241935	0.208955	0.175	0.177215	0.177419	0.151899	0.153846	0.151899	0.164384	0.181818	0.190476	0.171053	0.191176	0.151515	0.207792	0.192308	0.2	0.2	0.216216	0.216216	0.213333	0.210526	0.210526	0.219178	0.194805	0.194805	0.197368	0.194805	0.202703	0.202703	0.2	0.192308	0.192308	0.194805	0.194805	0.197368	0.197368	0.197368	0.194805	0.194805	0.2	0.188406	0.188406	0.2	0.2	0.191781	0.202899	0.21875	0.21875	0.21875	0.21875	0.21875	0.21875	0.227273	0.227273	0.227273	0.227273	0.227273	0.215385	0.206349	0.225806	0.222222	0.222222	0.222222	0.222222	0.222222	0.202899	0.205882	0.225806	0.241935	0.234375	0.220588	0.237288	0.233333	0.215385	0.212121	0.212121	0.203125	0.21875	0.225806	0.21875	0.21875	0.222222	0.222222	0.229508	0.229508	0.233333	0.233333	0.233333	0.233333	0.213115	0.225806	0.225806	0.225806	0.225806	0.225806	0.225806	0.233333	0.208955	0.2	0.212121	0.223881	0.202532	0.241379	0.241379	0.258621	0.216667	0.22807	0.22807	0.236364	0.232143	0.22807	0.232143	0.224138	0.220339	0.220339	0.220339	0.224138	0.220339	0.22807	0.222222	0.225806	0.245902	0.25	0.25	0.245902	0.25	0.21875	0.209677	0.215385	0.229508	0.237288	0.222222	0.216667	0.237288	0.225806	0.21875	0.223881	0.228571	0.212121	0.222222	0.215385	0.21875	0.21875	0.212121	0.2	0.188889	0.213333	0.179487	0.17284	0.17284	0.146667	0.150685	0.152778	0.15942	0.169231	0.171875	0.164179	0.151515	0.142857	0.144928	0.144928	0.149254	0.136986	0.136986	0.144737	0.157895	0.13253	0.1375	0.19403	0.15942	0.15493	0.130435	0.157303	0.15	0.142857	0.155844	0.123288	0.126582	0.121951	0.126582	0.126582	0.135135	0.138889	0.12987	0.12987	0.128205	0.114943	0.129412	0.123596	0.13253	0.127907	0.120879	0.107843	0.108696	0.127907	0.108696	0.141176	0.128205	0.121951	0.123596	0.117647	0.115385	0.0978261	0.123457	0.120482	0.114943	0.113636	0.130952	0.1375	0.134146	0.120482	0.11236	0.10989	0.130952	0.128205	0.128205	0.128205	0.119048	0.119048	0.119048	0.116279	0.125	0.141026	0.142857	0.139241	0.11828	0.121951	0.175676	0.162162	0.173333	0.191781	0.157895	0.171053	0.164557	0.170732	0.181818	0.181818	0.179487	0.179487	0.183099	0.185714	0.188406	0.185714	0.157303	0.147727	0.166667	0.179775	0.185567	0.173469	0.180851	0.159574	0.159574	0.121212	0.136364	0.166667	0.153846	0.146067	0.146067	0.142857	0.139785	0.132653	0.14433	0.163265	0.170213	0.15	0.131313	0.147727	0.166667	0.166667	0.146341	0.141176	0.149425	0.149425	0.131313	0.164557	0.175676	0.175676	0.1625	0.168831	0.166667	0.171053	0.17284	0.178082	0.173333	0.173333	0.171053	0.171053	0.171053	0.173333	0.173333	0.168831	0.184211	0.168831	0.168831	0.157895	0.173333	0.1625	0.148148	0.156627	0.192771	0.131868	0.136364	0.146341	0.15	0.162162	0.153846	0.144578	0.147727	0.152174	0.152174	0.14433	0.142857	0.142857	0.142857	0.137255	0.141304	0.155556	0.141304	0.159091	0.149425	0.151163	0.154762	0.156627	0.156627	0.156627	0.158537	0.166667	0.156627	0.160494	0.160494	0.147727	0.148148	0.141304	0.134021	0.164835	0.146341	0.147727	0.146067	0.125	0.135417	0.127273	0.118182	0.138298	0.148936	0.159091	0.157303	0.14433	0.119658	0.14	0.151163	0.177215	0.150538	0.153846	0.170455	0.155556	0.141176	0.139535	0.136364	0.145833	0.134831	0.152941	0.160494	0.142857	0.142857	0.12	0.131579	0.11236	0.1	0.107143	0.108434	0.104651	0.0927835	0.0857143	0.0882353	0.0873786	0.0952381	0.107843	0.108911	0.103093	0.103093	0.107527	0.106383	0.1	0.0970874	0.0980392	0.102804	0.0917431	0.0884956	0.0877193	0.0934579	0.0943396	0.102564	0.0956522	0.104348	0.117117	0.11215	0.115385	0.109091	0.103774	0.114583	0.12987	0.130952	0.127907	0.11	0.121212	0.101852	0.0940171	0.0948276	0.0956522	0.0948276	0.102804	0.0991736	0.109244	0.109244	0.104839	0.105691	0.101562	0.102362	0.1	0.0983607	0.108333	0.108333	0.104	0.104	0.100775	0.0894309	0.0887097	0.0846154	0.103175	0.0952381	0.0952381	0.0983607	0.0944882	0.09375	0.0901639	0.092437	0.0948276	0.0916667	0.0901639	0.0887097	0.0916667	0.0940171	0.0932203	0.0973451	0.100917	0.0964912	0.0877193	0.0900901	0.0869565	0.0964912	0.100917	0.0833333	0.0857143	0.0849057	0.0825688	0.0909091	0.09375	0.0927835	0.0918367	0.0927835	0.0909091	0.0818182	0.0841121	0.0849057	0.0825688	0.1	0.0956522	0.0862069	0.0892857	0.0869565	0.0956522	0.1	0.0956522	0.092437	0.0983607	0.0952381	0.0952381	0.103175	0.0846154	0.0866142	0.0827068	0.0820896	0.0827068	0.0923077	0.0846154	0.0930233	0.0887097	0.0852713	0.0894309	0.0866142	0.0846154	0.0827068	0.0814815	0.0820896	0.0791367	0.080292	0.0869565	0.0875912	0.0869565	0.075188	0.0769231	0.0806452	0.08	0.0797101	0.0833333	0.0939597	0.0915493	0.0902778	0.0902778	0.077381	0.103226	0.0833333	0.0784314	0.0890411	0.0857143	0.0863309	0.0857143	0.0814815	0.0833333	0.080292	0.0839695	0.088	0.0873016	0.0916031	0.0878378	0.0866667	0.0878378	0.0890411	0.10596	0.0902778	0.0805369	0.0794702	0.0909091	0.0844156	0.0764331	0.0745342	0.0787879	0.0783133	0.0813953	0.0818713	0.0769231	0.0764706	0.0755814	0.0760234	0.0718563	0.0736196	0.08125	0.075	0.0731707	0.0722892	0.0674157	0.0677966	0.0655738	0.0298507	0.047619	0.047619	0.0434783	0.0434783	0.057971	0.0434783	0.0434783	0.0454545	0.0434783	0.0588235	0.0588235	0.0588235	0.0588235	0.0615385	0.05	0.05	0.0491803	0.0491803	0.0491803	0.0491803	0.0491803	0.0491803	0.0491803	0.0491803	0.0491803	0.0491803	0.0491803	0.0491803	0.0491803	0.0491803	0.0483871
COCONUT	O=C(O)C1=CC(O)=C(O)C(=C1)CC=C(C)CCC=C(C)CCC=C(C)C	0.0972222	0.0972222	0.102941	0.102941	0.102941	0.101449	0.101449	0.101449	0.0958904	0.0958904	0.0972222	0.0972222	0.101449	0.101449	0.111111	0.111111	0.117647	0.0869565	0.0821918	0.0821918	0.0958904	0.0933333	0.0821918	0.0821918	0.106667	0.106667	0.0985915	0.0933333	0.0933333	0.0933333	0.0921053	0.0921053	0.0897436	0.0897436	0.0897436	0.0921053	0.0886076	0.0886076	0.0886076	0.0886076	0.0909091	0.0909091	0.0958904	0.0958904	0.0958904	0.103896	0.103896	0.103896	0.103896	0.109589	0.109589	0.105263	0.108108	0.103896	0.101449	0.0933333	0.0945946	0.0985915	0.0985915	0.0985915	0.0985915	0.0985915	0.1	0.101449	0.101449	0.104478	0.0857143	0.0869565	0.0909091	0.0909091	0.102941	0.101449	0.121622	0.0985915	0.1	0.102941	0.106061	0.106061	0.106061	0.106061	0.104478	0.0909091	0.0895522	0.0833333	0.0833333	0.112676	0.117647	0.101449	0.0759494	0.0759494	0.0958904	0.1	0.0972222	0.0972222	0.0972222	0.0972222	0.0933333	0.0933333	0.101449	0.101449	0.101449	0.101449	0.0933333	0.0933333	0.118421	0.123288	0.121622	0.12	0.125	0.113924	0.126761	0.105263	0.111111	0.135135	0.136986	0.111111	0.117647	0.106061	0.107692	0.107692	0.119403	0.119403	0.121212	0.123077	0.123077	0.121212	0.121212	0.121212	0.121212	0.121212	0.125	0.125	0.125	0.12	0.112676	0.112676	0.115942	0.123288	0.140845	0.140845	0.125	0.138462	0.1	0.125	0.125	0.135417	0.123457	0.119048	0.115385	0.116505	0.116505	0.116505	0.123596	0.139241	0.140187	0.110092	0.0948276	0.106796	0.107527	0.108911	0.1	0.0943396	0.104762	0.132743	0.131579	0.103448	0.137255	0.127273	0.126126	0.123894	0.109091	0.114035	0.12	0.127451	0.105769	0.118644	0.0916667	0.100917	0.114035	0.102564	0.0729927	0.0820896	0.0827068	0.0990099	0.103774	0.113208	0.104167	0.0970874	0.0952381	0.114943	0.113636	0.0989011	0.121951	0.102041	0.0990099	0.12	0.104762	0.107843	0.116505	0.102804	0.121495	0.121495	0.132653	0.0865385	0.0789474	0.0917431	0.0857143	0.119266	0.128205	0.102804	0.104348	0.101852	0.100917	0.101695	0.104	0.107438	0.10084	0.1	0.10084	0.10084	0.097561	0.0967742	0.092437	0.0983607	0.0983607	0.0887097	0.0991736	0.0983607	0.0983607	0.107438	0.116667	0.115702	0.114754	0.113821	0.113821	0.113821	0.113821	0.113821	0.102564	0.0932203	0.0840336	0.0964912	0.0964912	0.0964912	0.0964912	0.0877193	0.119658	0.119658	0.0956522	0.102564	0.115702	0.115702	0.122951	0.110169	0.108108	0.108108	0.0982143	0.0982143	0.0982143	0.0982143	0.0973451	0.0973451	0.0948276	0.0847458	0.0847458	0.0894309	0.0916667	0.101695	0.0940171	0.103448	0.0813008	0.0793651	0.0826446	0.0779221	0.104478	0.0846154	0.121951	0.111111	0.112782	0.112	0.101562	0.112	0.110294	0.104895	0.116279	0.110294	0.109589	0.109589	0.117647	0.112903	0.111111	0.114504	0.125	0.119658	0.118644	0.121739	0.11194	0.108696	0.1	0.101449	0.107143	0.0992908	0.0977444	0.104	0.104478	0.112676	0.123077	0.110294	0.11811	0.125	0.122137	0.115942	0.119403	0.108527	0.120968	0.120968	0.11811	0.123967	0.132231	0.121212	0.124031	0.11194	0.111888	0.118519	0.123967	0.11811	0.111111	0.116667	0.100775	0.106061	0.107692	0.11811	0.115385	0.107692	0.123967	0.12605	0.129032	0.13913	0.115044	0.0970149	0.0962963	0.108696	0.102564	0.115942	0.124088	0.127119	0.138211	0.112782	0.124088	0.114286	0.123188	0.119403	0.121212	0.115942	0.112782	0.109375	0.109375	0.115385	0.112	0.10219	0.129771	0.128788	0.129771	0.131783	0.12782	0.125926	0.113475	0.106383	0.0915493	0.084507	0.0985915	0.101449	0.0857143	0.084507	0.0780142	0.0763889	0.0719424	0.0724638	0.0791367	0.0857143	0.0869565	0.0915493	0.0935252	0.0909091	0.0909091	0.0970149	0.0948905	0.0873016	0.0705128	0.0784314	0.0993377	0.1	0.0851064	0.0753425	0.111111	0.109091	0.110092	0.0677966	0.0677966	0.0714286	0.0677966	0.0775862	0.0725806	0.0714286	0.0795455	0.0869565	0.0842105	0.0833333	0.0769231	0.0769231	0.0842105	0.0786517	0.0990991	0.092437	0.092437	0.0894309	0.0769231	0.0769231	0.0860215	0.0860215	0.0860215	0.0714286	0.0940171	0.0940171	0.0884956	0.0884956	0.0884956	0.0854701	0.0720721	0.0714286	0.0714286	0.0714286	0.08	0.0708661	0.0625	0.0851064	0.0804598	0.0804598	0.0777778	0.076087	0.0860215	0.0744681	0.0693069	0.0729167	0.0729167	0.0707071	0.0869565	0.0824742	0.08	0.0784314	0.0980392	0.0980392	0.105769	0.103774	0.0957447	0.0888889	0.0612245	0.0612245	0.0612245	0.0588235	0.0588235	0.0588235	0.0927835	0.0737705	0.0737705	0.0840336	0.0840336	0.108696	0.108696	0.108696	0.108696	0.0909091	0.0909091	0.0909091	0.0909091	0.0909091	0.0909091	0.0869565	0.0869565	0.101266	0.101266	0.101266	0.120482	0.141026	0.141026	0.141026	0.141026	0.121622	0.121622	0.121622	0.121622	0.12	0.12	0.118421	0.118421	0.139241	0.139241	0.116505	0.116505	0.116505	0.116505	0.116505	0.10101	0.10101	0.10101	0.10101	0.10101	0.0864198	0.0875	0.0963855	0.0947368	0.0869565	0.0813953	0.091954	0.0967742	0.1	0.105263	0.0932203	0.0932203	0.0980392	0.0970874	0.0849057	0.0857143	0.0877193	0.0743802	0.0884956	0.0990991	0.0934579	0.0862069	0.0840336	0.0948276	0.0948276	0.0990991	0.103774	0.12	0.108108	0.117647	0.112676	0.136364	0.153846	0.153846	0.153846	0.153846	0.153846	0.153846	0.15	0.144578	0.146067	0.144444	0.144444	0.160494	0.152941	0.144578	0.144578	0.15	0.129032	0.138298	0.134831	0.122222	0.120879	0.120879	0.120879	0.120879	0.120879	0.134146	0.127907	0.127907	0.13253	0.13253	0.134146	0.1375	0.146341	0.13253	0.135802	0.130952	0.130952	0.142857	0.120482	0.148649	0.169231	0.169231	0.161765	0.1375	0.1375	0.1375	0.1375	0.1375	0.1375	0.142857	0.142857	0.15	0.134146	0.134146	0.129412	0.122222	0.122222	0.122222	0.141026	0.141026	0.15	0.105263	0.105263	0.109589	0.1	0.1	0.0972222	0.0972222	0.0952381	0.0897436	0.118644	0.115385	0.115385	0.121622	0.128205	0.128205	0.129412	0.114754	0.109589	0.10989	0.108696	0.114583	0.12963	0.113208	0.151899	0.105882	0.102273	0.102273	0.111111	0.113402	0.106383	0.108434	0.108434	0.0729167	0.07	0.0825688	0.0985915	0.104478	0.106061	0.122807	0.136364	0.121212	0.109091	0.101449	0.102941	0.104478	0.111111	0.106061	0.107692	0.109589	0.109589	0.109589	0.116883	0.118421	0.109589	0.113924	0.113924	0.119048	0.0886076	0.102564	0.102564	0.102564	0.102564	0.117647	0.0972222	0.108434	0.0897436	0.104478	0.138889	0.150685	0.15493	0.174603	0.174603	0.15493	0.15493	0.15493	0.150685	0.150685	0.174603	0.122807	0.101695	0.0923077	0.0923077	0.0923077	0.084507	0.084507	0.084507	0.0833333	0.0895522	0.0895522	0.0857143	0.0857143	0.0869565	0.109091	0.105263	0.1	0.1	0.1	0.0793651	0.0983607	0.101695	0.0735294	0.0754717	0.0952381	0.0909091	0.0727273	0.0689655	0.0689655	0.109375	0.120482	0.0985915	0.108108	0.103448	0.0847458	0.0877193	0.0909091	0.0847458	0.122449	0.0714286	0.0689655	0.0701754	0.0714286	0.0634921	0.0862069	0.0757576	0.1	0.0792079	0.047619	0.084507	0.103448	0.0862069	0.0806452	0.0694444	0.0704225	0.0684932	0.0714286	0.0704225	0.0857143	0.0869565	0.0847458	0.0757576	0.0806452	0.0833333	0.0869565	0.0833333	0.0909091	0.0821918	0.0930233	0.0941176	0.0857143	0.0877193	0.0877193	0.0877193	0.104167	0.0731707	0.0898876	0.0963855	0.0789474	0.0860215	0.0777778	0.114286	0.137931	0.104651	0.0952381	0.105769	0.0961538	0.103774	0.0934579	0.11215	0.103774	0.107843	0.105263	0.12037	0.121212	0.118182	0.0982143	0.109756	0.173077	0.22	0.186047	0.132075	0.118644	0.107692	0.0945946	0.101695	0.0784314	0.0983607	0.101695	0.097561	0.0972222	0.0813953	0.0776699	0.116279	0.0952381	0.136364	0.121212	0.106061	0.107692	0.104478	0.0923077	0.106061	0.0645161	0.0677966	0.0819672	0.056338	0.0588235	0.0769231	0.056338	0.0582524	0.0740741	0.0740741	0.0606061	0.0843373	0.0921053	0.0963855	0.0879121	0.189189	0.194805	0.117647	0.0877193	0.12069	0.0983607	0.0727273	0.0689655	0.0754717	0.0746269	0.0549451	0.0470588	0.0645161	0.0655738	0.0625	0.0952381	0.0882353	0.125	0.131148	0.111111	0.109375	0.104478	0.0923077	0.0895522	0.109375	0.116667	0.0882353	0.0757576	0.0967742	0.078125	0.0769231	0.0862069	0.0909091	0.0746269	0.102941	0.1	0.116667	0.116279	0.0833333	0.118421	0.145161	0.0964912	0.0973451	0.0909091	0.0941176	0.097561	0.0989011	0.126437	0.0786517	0.0744681	0.0909091	0.0754717	0.0740741	0.08	0.0747664	0.0777778	0.0736842	0.0612245	0.0485437	0.0775194	0.0854701	0.072	0.0446429	0.0545455	0.047619	0.0610687	0.0538462	0.0735294	0.0610687	0.0606061	0.0629921	0.0601504	0.0592593	0.0620155	0.0454545	0.0454545	0.0512821	0.045045	0.0578512	0.0534351	0.0487805	0.0526316	0.0504202	0.059322	0.0483871	0.0487805	0.0508475	0.0517241	0.0495868	0.05	0.0538462	0.0578512	0.0629921	0.0615385	0.121622	0.0857143	0.0597015	0.0714286	0.0853659	0.0958904	0.0958904	0.0958904	0.0864198	0.0897436	0.0769231	0.0875	0.0875	0.0941176	0.0864198	0.0555556	0.0657895	0.0632911	0.0649351	0.0666667	0.0657895	0.0714286	0.0818182	0.0727273	0.0733945	0.079646	0.0973451	0.0964912	0.111111	0.103774	0.0972222	0.119658	0.0972222	0.103448	0.0961538	0.1	0.0935252	0.0909091	0.0884354	0.114286	0.112903	0.112	0.104	0.104839	0.0833333	0.0890411	0.0701754	0.0948905	0.0909091	0.0992908	0.0965517	0.0933333	0.0985915	0.0972222	0.0945946	0.0972222	0.102041	0.10274	0.104167	0.10274	0.10219	0.101449	0.1	0.107914	0.118519	0.112782	0.102273	0.10989	0.102273	0.103448	0.125	0.111111	0.150943	0.101449	0.155172	0.155172	0.0985915	0.118421	0.121212	0.128571	0.138889	0.118421	0.101449	0.112676	0.111111	0.109589	0.121622	0.123288	0.112676	0.121212	0.126761	0.126761	0.118421	0.112903	0.111111	0.1	0.1	0.122807	0.129032	0.132353	0.118644	0.129032	0.142857	0.133333	0.133333	0.1625	0.1625	0.173913	0.176471	0.176471	0.192982	0.192982	0.196429	0.236364	0.264151	0.25	0.224138	0.213115	0.192982	0.186441	0.180328	0.193548	0.220339	0.191176	0.191176	0.206349	0.203125	0.230769	0.22	0.204082	0.245614	0.207547	0.196429	0.214286	0.24	0.22449	0.22	0.244898	0.230769	0.245283	0.218182	0.244898	0.26087	0.295455	0.229167	0.196078	0.196078	0.172414	0.193548	0.174603	0.173077	0.196078	0.208333	0.1875	0.222222	0.232558	0.208333	0.285714	0.24	0.222222	0.245283	0.224138	0.196721	0.166667	0.225806	0.2	0.181818	0.169231	0.20339	0.15625	0.153846	0.151515	0.164179	0.137615	0.144231	0.144231	0.137615	0.132075	0.138614	0.180851	0.171717	0.154639	0.152174	0.157303	0.17284	0.15	0.146341	0.130952	0.150685	0.157143	0.144737	0.131313	0.155556	0.160494	0.142857	0.138298	0.152941	0.155556	0.168675	0.16	0.15	0.152941	0.164384	0.197183	0.191781	0.208333	0.171053	0.183099	0.205882	0.22973	0.177215	0.189189	0.180328	0.172414	0.157895	0.163265	0.186441	0.192982	0.218182	0.196721	0.240741	0.225352	0.228571	0.211268	0.211268	0.228571	0.189873	0.194805	0.219178	0.245614	0.259259	0.259259	0.264151	0.269231	0.28	0.291667	0.3	0.240741	0.259259	0.265306	0.216667	0.229508	0.229508	0.22807	0.233333	0.225806	0.212121	0.209677	0.213115	0.216667	0.241935	0.225806	0.237288	0.222222	0.215385	0.188406	0.183099	0.183099	0.19697	0.310345	0.321429	0.305085	0.254902	0.26	0.282609	0.296296	0.425532	0.454545	0.313725	0.355556	0.363636	0.372093	0.410256	0.333333	0.272727	0.26087	0.235294	0.235294	0.24	0.236364	0.240741	0.297872	0.266667	0.26087	0.255319	0.26087	0.2	0.196429	0.226415	0.265306	0.22	0.236364	0.172414	0.203125	0.272727	0.183099	0.154762	0.156627	0.15	0.157143	0.161765	0.151515	0.148148	0.131579	0.146667	0.142857	0.186667	0.164384	0.144737	0.116883	0.117647	0.12987	0.10101	0.128205	0.102804	0.15625	0.131313	0.131313	0.12037	0.130435	0.11828	0.117021	0.117021	0.119565	0.131313	0.132653	0.116505	0.114286	0.108696	0.142857	0.1625	0.13253	0.139241	0.146067	0.166667	0.16129	0.155556	0.152174	0.157303	0.153846	0.168675	0.179487	0.171053	0.178082	0.16	0.153846	0.15	0.151899	0.153846	0.174419	0.141176	0.137931	0.136364	0.141176	0.136364	0.131868	0.154762	0.15	0.168317	0.130435	0.135135	0.136364	0.131579	0.135135	0.140496	0.138889	0.137615	0.145631	0.145631	0.149533	0.181818	0.181818	0.179775	0.12931	0.135135	0.123967	0.12	0.114035	0.109244	0.113043	0.119266	0.131868	0.123457	0.119048	0.117647	0.123457	0.123288	0.134146	0.129412	0.113924	0.125	0.152542	0.184615	0.20339	0.1875	0.224138	0.157143	0.141176	0.12987	0.123596	0.169492	0.169014	0.15942	0.151515	0.213115	0.184615	0.162162	0.126984	0.126984	0.117647	0.15625	0.184615	0.173913	0.181818	0.184615	0.19697	0.146667	0.226667	0.180556	0.214286	0.214286	0.223881	0.205882	0.19403	0.212121	0.197183	0.2	0.246154	0.237288	0.21875	0.238095	0.25	0.227273	0.253968	0.207792	0.197531	0.207317	0.208333	0.189873	0.1875	0.1875	0.205479	0.181818	0.197368	0.205479	0.194805	0.177215	0.175676	0.19403	0.20339	0.189655	0.163934	0.130952	0.151899	0.125	0.120482	0.108434	0.135802	0.150685	0.139241	0.131579	0.133333	0.152778	0.12	0.118421	0.118421	0.109756	0.109756	0.115385	0.115385	0.118421	0.15493	0.125	0.118421	0.112676	0.128571	0.169492	0.19403	0.142857	0.140625	0.126984	0.123077	0.125	0.131579	0.169492	0.131148	0.121212	0.111111	0.142857	0.15625	0.142857	0.163934	0.163636	0.177419	0.157895	0.186441	0.180328	0.123457	0.12987	0.128205	0.109375	0.102564	0.0972222	0.16129	0.180328	0.147541	0.173913	0.104651	0.144737	0.161765	0.161765	0.125	0.151515	0.178082	0.169014	0.134328	0.128571	0.148649	0.171875	0.140625	0.133333	0.131148	0.152542	0.152542	0.15	0.125	0.123077	0.142857	0.12963	0.137931	0.157895	0.161765	0.166667	0.157143	0.172414	0.166667	0.169492	0.16129	0.132353	0.191176	0.179104	0.181818	0.196721	0.214286	0.166667	0.220339	0.196721	0.1875	0.137931	0.169231	0.184615	0.174603	0.15873	0.164179	0.157895	0.178082	0.188406	0.181818	0.190476	0.181818	0.224138	0.19697	0.183099	0.166667	0.166667	0.169231	0.20339	0.1875	0.2	0.327273	0.307692	0.183333	0.169492	0.178571	0.175439	0.178571	0.178571	0.232143	0.22807	0.218182	0.218182	0.218182	0.229508	0.225806	0.161765	0.222222	0.222222	0.183673	0.176471	0.169811	0.169811	0.169811	0.166667	0.166667	0.183333	0.189655	0.172414	0.177419	0.220339	0.220339	0.220339	0.2	0.172414	0.178571	0.175439	0.169811	0.147541	0.15	0.178571	0.192308	0.192308	0.169492	0.160714	0.160714	0.157895	0.169811	0.166667	0.127273	0.125	0.135593	0.131148	0.140351	0.142857	0.142857	0.145455	0.137931	0.157895	0.155172	0.155172	0.155172	0.152542	0.140625	0.132075	0.140351	0.147541	0.152542	0.16129	0.151515	0.134328	0.136364	0.135593	0.135593	0.127273	0.160714	0.172414	0.169492	0.163934	0.145161	0.114286	0.0952381	0.112903	0.116667	0.140625	0.146667	0.15493	0.14	0.163636	0.193548	0.191781	0.186667	0.189189	0.180556	0.173913	0.151515	0.144928	0.169014	0.164557	0.138462	0.130435	0.128571	0.147541	0.147541	0.118644	0.1	0.125	0.153846	0.16	0.170213	0.215686	0.24	0.222222	0.2	0.2	0.208333	0.188679	0.18	0.195652	0.195652	0.195652	0.227273	0.195652	0.229167	0.196429	0.126761	0.136364	0.142857	0.153846	0.156863	0.166667	0.189655	0.15	0.155172	0.132075	0.115385	0.157895	0.153846	0.153846	0.142857	0.111111	0.109091	0.113208	0.137255	0.122807	0.111111	0.132075	0.0961538	0.0961538	0.106383	0.111111	0.111111	0.116667	0.116667	0.133333	0.129032	0.137931	0.137931	0.153846	0.150943	0.142857	0.142857	0.132075	0.125	0.12069	0.12069	0.109375	0.125	0.12	0.101695	0.0909091	0.142857	0.14	0.140351	0.140625	0.104478	0.106061	0.114286	0.142857	0.147059	0.126984	0.135593	0.148148	0.152542	0.164557	0.136364	0.119403	0.109091	0.125	0.115942	0.108108	0.12069	0.135593	0.115942	0.121212	0.147541	0.176471	0.14	0.162791	0.156863	0.150943	0.178571	0.156863	0.18	0.163934	0.142857	0.186441	0.147059	0.176471	0.15625	0.15625	0.15625	0.157143	0.227273	0.175676	0.166667	0.203704	0.142857	0.107692	0.125	0.142857	0.130435	0.132353	0.136364	0.104478	0.138462	0.106061	0.0895522	0.107692	0.121212	0.0961538	0.0943396	0.105263	0.0923077	0.0958904	0.0877193	0.0983607	0.0983607	0.105263	0.105263	0.105263	0.112903	0.0958904	0.0958904	0.0909091	0.131148	0.125	0.0833333	0.0972222	0.151515	0.147541	0.131148	0.131148	0.125	0.0789474	0.084507	0.117647	0.0872483	0.100719	0.113208	0.111111	0.135922	0.0982143	0.0982143	0.103774	0.0927835	0.0927835	0.0842105	0.140845	0.114286	0.109589	0.0972222	0.0666667	0.0666667	0.0769231	0.0888889	0.116279	0.114943	0.1	0.106383	0.108696	0.11236	0.114943	0.10989	0.117647	0.0879121	0.0987654	0.109589	0.12987	0.113636	0.146341	0.152941	0.137931	0.136364	0.142857	0.144737	0.148649	0.148649	0.126984	0.109375	0.111111	0.15493	0.142857	0.166667	0.15625	0.142857	0.147541	0.132353	0.128571	0.183333	0.186441	0.186441	0.210526	0.327273	0.303571	0.177419	0.196721	0.209677	0.190476	0.138889	0.15625	0.132353	0.144928	0.131148	0.133333	0.142857	0.141026	0.120482	0.135802	0.0987654	0.097561	0.120482	0.120482	0.0857143	0.0987654	0.101266	0.106667	0.109589	0.0985915	0.1	0.0857143	0.131148	0.122807	0.0862069	0.0862069	0.0806452	0.0967742	0.0862069	0.103448	0.103448	0.0983607	0.103448	0.109375	0.0958904	0.0857143	0.126582	0.141026	0.0933333	0.0886076	0.0789474	0.0886076	0.0869565	0.0909091	0.103448	0.109091	0.125	0.107143	0.0925926	0.118644	0.122807	0.112903	0.116667	0.114754	0.109589	0.126761	0.114286	0.1	0.0823529	0.16	0.136986	0.128571	0.136364	0.140625	0.140625	0.180328	0.147541	0.133333	0.163636	0.178571	0.178571	0.163636	0.214286	0.214286	0.20339	0.172414	0.107143	0.107143	0.121212	0.114754	0.131148	0.131148	0.125	0.126984	0.121212	0.142857	0.131579	0.1	0.114286	0.111111	0.15625	0.104478	0.174603	0.138462	0.145161	0.166667	0.130952	0.127907	0.109589	0.116883	0.125	0.12069	0.140351	0.153846	0.125	0.145455	0.125	0.145455	0.114754	0.180328	0.118644	0.12069	0.114286	0.123288	0.108108	0.1	0.106667	0.108108	0.104478	0.119403	0.102941	0.0804598	0.0864198	0.115942	0.115942	0.0886076	0.103896	0.132353	0.1	0.115385	0.105882	0.104167	0.109756	0.131579	0.144928	0.140625	0.151515	0.146667	0.127451	0.138889	0.136986	0.129412	0.185714	0.134328	0.134328	0.118421	0.181818	0.13253	0.135802	0.135802	0.130952	0.1375	0.19403	0.164384	0.142857	0.153846	0.123457	0.097561	0.109756	0.125	0.118421	0.121622	0.113636	0.183099	0.147059	0.135593	0.102041	0.11236	0.10989	0.149254	0.15	0.117647	0.136986	0.12987	0.113924	0.109756	0.121951	0.111111	0.128205	0.130952	0.135135	0.141026	0.15493	0.147059	0.145161	0.123077	0.111111	0.0967742	0.111111	0.0952381	0.109375	0.129032	0.115942	0.12	0.12	0.116883	0.116883	0.105263	0.125	0.125	0.102564	0.102564	0.0921053	0.1	0.1	0.101124	0.102273	0.1	0.113636	0.1	0.1	0.0967742	0.0927835	0.115385	0.123457	0.126582	0.126582	0.0963855	0.0963855	0.0860215	0.0842105	0.11828	0.142857	0.115942	0.117647	0.136364	0.142857	0.114583	0.125	0.125	0.16092	0.12987	0.166667	0.164384	0.164557	0.168831	0.171053	0.267606	0.287879	0.238095	0.25	0.242424	0.238806	0.238806	0.346154	0.238095	0.191176	0.214286	0.217391	0.183099	0.191781	0.216216	0.164179	0.148148	0.174603	0.180328	0.169231	0.265625	0.194805	0.202532	0.1875	0.206897	0.210526	0.233333	0.236364	0.267857	0.254545	0.157895	0.244898	0.217391	0.204082	0.22	0.181818	0.183333	0.178571	0.12987	0.151515	0.147059	0.111111	0.108108	0.0987654	0.0941176	0.0987654	0.0963855	0.0941176	0.0941176	0.0941176	0.0963855	0.0963855	0.0963855	0.111111	0.114286	0.118421	0.179487	0.162791	0.184615	0.1875	0.166667	0.155556	0.170732	0.154762	0.144578	0.155844	0.152941	0.152174	0.152174	0.135417	0.135417	0.141414	0.128713	0.127273	0.128713	0.177778	0.184211	0.212121	0.212121	0.213115	0.236111	0.246575	0.25	0.236111	0.236111	0.323077	0.142857	0.144737	0.144737	0.148649	0.146667	0.168675	0.177215	0.194805	0.160494	0.168831	0.177215	0.166667	0.179487	0.171053	0.154762	0.192308	0.213333	0.202532	0.191781	0.181818	0.1625	0.175	0.179487	0.2	0.207792	0.194805	0.202532	0.182927	0.153846	0.173333	0.157895	0.141026	0.170732	0.2	0.1625	0.15	0.166667	0.164557	0.164557	0.179487	0.166667	0.173333	0.155844	0.155844	0.17284	0.136364	0.15625	0.140625	0.119403	0.117647	0.132353	0.130435	0.132353	0.134328	0.140845	0.16	0.180328	0.149254	0.141026	0.173333	0.142857	0.136364	0.117117	0.129032	0.144444	0.142857	0.183099	0.166667	0.179487	0.1625	0.166667	0.173913	0.15942	0.173913	0.166667	0.168539	0.191781	0.135135	0.160494	0.156627	0.1875	0.166667	0.1625	0.144578	0.152941	0.141176	0.154762	0.146341	0.139535	0.139535	0.139535	0.123457	0.125	0.125	0.112676	0.120482	0.13253	0.130952	0.160494	0.139241	0.160494	0.178082	0.142857	0.150685	0.150685	0.135802	0.134831	0.107143	0.106383	0.121951	0.0864198	0.0987654	0.125	0.150685	0.130435	0.183333	0.15873	0.169492	0.149254	0.155172	0.155172	0.116667	0.116667	0.118644	0.136364	0.128571	0.126761	0.134328	0.141176	0.144928	0.180328	0.180328	0.166667	0.142857	0.161765	0.144928	0.164179	0.132353	0.132353	0.142857	0.117647	0.126761	0.121622	0.140845	0.148649	0.162162	0.166667	0.135135	0.157143	0.15493	0.157143	0.171429	0.166667	0.144737	0.133333	0.155844	0.175	0.155844	0.135802	0.123288	0.142857	0.126761	0.130435	0.138889	0.136986	0.150685	0.136986	0.142857	0.133333	0.126761	0.164179	0.149254	0.157143	0.171429	0.125	0.144737	0.144737	0.12987	0.148148	0.136986	0.152778	0.1375	0.128205	0.135135	0.123288	0.136986	0.136986	0.121622	0.121622	0.121622	0.123288	0.116883	0.116883	0.12	0.136986	0.116883	0.126582	0.126582	0.115385	0.10989	0.0897436	0.116505	0.136986	0.121622	0.121622	0.115385	0.123288	0.132353	0.109589	0.116883	0.121622	0.123288	0.0921053	0.121212	0.147059	0.140845	0.138889	0.138889	0.109589	0.116883	0.12	0.112676	0.112676	0.115942	0.111111	0.142857	0.135135	0.123288	0.125	0.125	0.144928	0.128571	0.142857	0.140845	0.128571	0.130435	0.164179	0.149254	0.157143	0.133333	0.138462	0.142857	0.108108	0.115385	0.144737	0.113924	0.0987654	0.112676	0.119403	0.128571	0.102564	0.123457	0.126582	0.148649	0.144737	0.121951	0.121951	0.128205	0.128205	0.113924	0.113924	0.123288	0.126761	0.128205	0.128205	0.123457	0.144737	0.144737	0.128205	0.131579	0.12987	0.109589	0.1	0.114286	0.1	0.0945946	0.0945946	0.114286	0.114286	0.105263	0.106667	0.114286	0.0972222	0.0985915	0.0909091	0.150685	0.161765	0.126761	0.101449	0.142857	0.166667	0.144737	0.210526	0.210526	0.179487	0.181818	0.140625	0.138462	0.129032	0.142857	0.140845	0.13253	0.183333	0.157143	0.163934	0.157143	0.171053	0.185714	0.146341	0.119048	0.125	0.126582	0.121622	0.123288	0.131579	0.131579	0.113636	0.111111	0.123457	0.125	0.136986	0.144928	0.12987	0.135135	0.128205	0.12987	0.131579	0.140845	0.144928	0.126761	0.128571	0.123288	0.118421	0.115385	0.118421	0.12	0.121622	0.125	0.128571	0.138889	0.150685	0.166667	0.129412	0.139241	0.114943	0.119048	0.126316	0.140187	0.141509	0.147059	0.145631	0.151515	0.147059	0.140187	0.145631	0.136364	0.136364	0.131579	0.12931	0.126126	0.12844	0.134615	0.12963	0.12963	0.134615	0.14433	0.138614	0.138614	0.14433	0.157303	0.152174	0.153846	0.145833	0.142857	0.14433	0.159091	0.246753	0.30137	0.305556	0.33871	0.313433	0.223684	0.226667	0.236111	0.238806	0.25	0.225352	0.239437	0.261538	0.238806	0.256757	0.357143	0.390625	0.369231	0.393443	0.384615	0.380952	0.4	0.373134	0.42623	0.42623	0.45614	0.433333	0.42623	0.474576	0.444444	0.415385	0.361111	0.467742	0.47541	0.33871	0.292308	0.333333	0.33871	0.35	0.323077	0.313433	0.33871	0.344262	0.333333	0.333333	0.33871	0.344262	0.35	0.305085	0.3	0.3	0.305085	0.315789	0.311475	0.268657	0.3125	0.272727	0.269841	0.265625	0.296875	0.274194	0.283333	0.266667	0.311475	0.279412	0.26087	0.272727	0.272727	0.264706	0.257143	0.246377	0.220779	0.236111	0.226667	0.25	0.246377	0.298507	0.279412	0.294118	0.304348	0.232877	0.239437	0.26087	0.272727	0.257143	0.327869	0.295082	0.234375	0.351852	0.28125	0.369231	0.238095	0.238095	0.230769	0.242424	0.230769	0.197368	0.2	0.148649	0.173913	0.227273	0.215385	0.254237	0.293103	0.263158	0.269231	0.215385	0.205882	0.25	0.17284	0.223684	0.261538	0.410714	0.469388	0.351852	0.28169	0.273973	0.285714	0.433333	0.402985	0.396552	0.389831	0.440678	0.55102	0.541667	0.509804	0.531915	0.690476	0.690476	0.604167	0.583333	0.571429	0.526316	0.403509	0.434783	0.408163	0.408163	0.303571	0.293103	0.344262	0.38	0.36	0.37037	0.333333	0.360656	0.469388	0.37931	0.372881	0.517241	0.577778	0.577778	0.577778	0.423077	0.45614	0.367647	0.369863	0.415385	0.491228	0.648148	0.7	0.72	0.844444	0.863636	1	1	1	1	1	1	1	0.74359	0.543478	0.541667	0.461538	0.393443	0.315789	0.307692	0.294118	0.333333	0.269663	0.238095	0.256098	0.217949	0.240964	0.193182	0.178947	0.185567	0.177083	0.171717	0.2	0.2	0.235294	0.25	0.243902	0.228916	0.197674	0.204545	0.206897	0.218391	0.152941	0.246753	0.282353	0.307692	0.303797	0.307692	0.315789	0.311688	0.311688	0.315789	0.223684	0.223684	0.236842	0.25641	0.25641	0.234568	0.188889	0.188889	0.206897	0.209302	0.195402	0.2	0.193548	0.195652	0.195652	0.238636	0.244444	0.213483	0.202247	0.215909	0.206897	0.209302	0.202247	0.209302	0.204545	0.204545	0.214286	0.197674	0.22619	0.188889	0.186813	0.188889	0.195402	0.209877	0.206897	0.195402	0.197674	0.188889	0.184783	0.184783	0.191011	0.184783	0.184783	0.195652	0.191011	0.292683	0.234568	0.217949	0.207317	0.227848	0.202381	0.182796	0.123288	0.163934	0.163934	0.163934	0.163934	0.149254	0.149254	0.149254	0.149254	0.149254	0.15625	0.15625	0.192982	0.192982	0.1875	0.151515	0.222222	0.166667	0.172414	0.204082	0.208333	0.156863	0.163636	0.157895	0.181818	0.172414	0.169811	0.173077	0.208333	0.207547	0.166667	0.192308	0.212766	0.181818	0.163934	0.155172	0.240741	0.183333	0.226415	0.226415	0.24	0.214286	0.166667	0.155172	0.175439	0.163934	0.166667	0.163934	0.142857	0.142857	0.183673	0.188679	0.192982	0.188679	0.192308	0.160714	0.1875	0.16	0.166667	0.176471	0.152174	0.145833	0.145833	0.16	0.192308	0.163934	0.166667	0.22	0.1875	0.234043	0.188679	0.191489	0.15873	0.137255	0.12	0.111111	0.140351	0.181818	0.181818	0.173077	0.18	0.18	0.181818	0.185185	0.185185	0.185185	0.206897	0.206897	0.206897	0.206897	0.206897	0.2	0.2	0.2	0.220339	0.190476	0.190476	0.196721	0.20339	0.203704	0.2	0.196429	0.189655	0.180328	0.161765	0.189189	0.173333	0.16129	0.174603	0.193548	0.153846	0.153846	0.139535	0.125	0.11828	0.107527	0.117647	0.121212	0.117647	0.104762	0.103093	0.10989	0.125	0.117021	0.153846	0.156627	0.116279	0.125	0.141026	0.136364	0.136364	0.137931	0.139535	0.141176	0.130952	0.13253	0.144737	0.15493	0.141026	0.139241	0.139241	0.141026	0.141026	0.152542	0.151515	0.149254	0.135135	0.136986	0.140845	0.147059	0.15625	0.16129	0.169492	0.183333	0.166667	0.166667	0.148649	0.146667	0.151899	0.138889	0.147059	0.135135	0.12987	0.140845	0.132353	0.134328	0.151515	0.15493	0.136986	0.136986	0.138889	0.138889	0.135135	0.135135	0.136986	0.136986	0.157143	0.157143	0.121622	0.121622	0.128571	0.128571	0.134328	0.132353	0.169492	0.160714	0.163636	0.163636	0.155172	0.152542	0.118421	0.120482	0.121951	0.125	0.119048	0.117647	0.125	0.131579	0.131579	0.118421	0.113924	0.11236	0.0978261	0.120879	0.121951	0.125	0.105263	0.120482	0.123596	0.113402	0.113402	0.112245	0.134146	0.128205	0.1375	0.164384	0.142857	0.144928	0.142857	0.128205	0.108696	0.103093	0.172043	0.166667	0.168539	0.174419	0.16129	0.150538	0.146067	0.147727	0.154762	0.156627	0.156627	0.158537	0.154762	0.139535	0.144578	0.139535	0.139535	0.154762	0.142857	0.15	0.146341	0.16	0.155844	0.154762	0.15	0.151899	0.155844	0.162162	0.153846	0.148148	0.148148	0.146341	0.148148	0.148148	0.15	0.153846	0.153846	0.164557	0.1625	0.160494	0.184211	0.164557	0.160494	0.177215	0.17284	0.146341	0.154762	0.146067	0.144444	0.133333	0.134831	0.146067	0.139535	0.141176	0.136364	0.141176	0.15	0.144578	0.141176	0.129412	0.13253	0.158537	0.139535	0.141176	0.171053	0.153846	0.1375	0.134831	0.116505	0.16129	0.11828	0.135802	0.176471	0.176471	0.155556	0.16092	0.164706	0.170732	0.190476	0.185185	0.185185	0.185185	0.185185	0.178571	0.178571	0.190476	0.186047	0.168539	0.174419	0.174419	0.151163	0.147727	0.164948	0.164948	0.157303	0.170732	0.180723	0.180723	0.174419	0.176471	0.174419	0.166667	0.163043	0.170455	0.172414	0.172414	0.170455	0.166667	0.166667	0.170455	0.180723	0.178571	0.185185	0.174419	0.176471	0.176471	0.186047	0.183908	0.194805	0.194805	0.182927	0.180723	0.176471	0.176471	0.164706	0.166667	0.178571	0.205128	0.205128	0.192308	0.192308	0.1875	0.1875	0.2	0.2	0.168539	0.177778	0.162791	0.159091	0.157303	0.1875	0.185185	0.157303	0.142857	0.164835	0.151515	0.188235	0.172043	0.175824	0.183908	0.183908	0.172414	0.186667	0.194444	0.189189	0.166667	0.171053	0.131868	0.131868	0.144578	0.159091	0.147368	0.134021	0.164706	0.17284	0.194444	0.194444	0.194444	0.197183	0.191781	0.173333	0.173333	0.189189	0.197183	0.191781	0.191781	0.2	0.231884	0.219178	0.219178	0.208333	0.179487	0.181818	0.17284	0.17284	0.179487	0.225352	0.225352	0.186667	0.179487	0.189189	0.189189	0.184211	0.184211	0.173333	0.207792	0.192308	0.189873	0.189873	0.192308	0.189873	0.192308	0.179487	0.2	0.219178	0.217391	0.211268	0.194444	0.191781	0.185185	0.197368	0.207792	0.208333	0.202703	0.205479	0.208333	0.205882	0.2	0.189873	0.189873	0.189873	0.17284	0.177215	0.175	0.17284	0.175	0.177215	0.17284	0.2	0.195402	0.195402	0.183908	0.174419	0.172414	0.186047	0.186047	0.174419	0.185185	0.217949	0.233766	0.190476	0.182927	0.185185	0.207792	0.1875	0.178571	0.179775	0.173913	0.170213	0.186813	0.173913	0.186047	0.178947	0.178947	0.184783	0.260274	0.216216	0.207317	0.188235	0.168539	0.178571	0.176471	0.185185	0.191781	0.191781	0.194444	0.189189	0.189189	0.19403	0.212121	0.2	0.175676	0.222222	0.212121	0.212121	0.222222	0.222222	0.208955	0.212121	0.191176	0.220588	0.215385	0.222222	0.241379	0.241935	0.208955	0.175	0.177215	0.177419	0.151899	0.153846	0.151899	0.164384	0.181818	0.190476	0.171053	0.191176	0.151515	0.207792	0.192308	0.2	0.2	0.216216	0.216216	0.213333	0.210526	0.210526	0.219178	0.194805	0.194805	0.197368	0.194805	0.202703	0.202703	0.2	0.192308	0.192308	0.194805	0.194805	0.197368	0.197368	0.197368	0.194805	0.194805	0.2	0.188406	0.188406	0.2	0.2	0.191781	0.202899	0.21875	0.21875	0.21875	0.21875	0.21875	0.21875	0.227273	0.227273	0.227273	0.227273	0.227273	0.215385	0.206349	0.225806	0.222222	0.222222	0.222222	0.222222	0.222222	0.202899	0.205882	0.225806	0.241935	0.234375	0.220588	0.237288	0.233333	0.215385	0.212121	0.212121	0.203125	0.21875	0.225806	0.21875	0.21875	0.222222	0.222222	0.229508	0.229508	0.233333	0.233333	0.233333	0.233333	0.213115	0.225806	0.225806	0.225806	0.225806	0.225806	0.225806	0.233333	0.208955	0.2	0.212121	0.223881	0.202532	0.241379	0.241379	0.258621	0.216667	0.22807	0.22807	0.236364	0.232143	0.22807	0.232143	0.224138	0.220339	0.220339	0.220339	0.224138	0.220339	0.22807	0.222222	0.225806	0.245902	0.25	0.25	0.245902	0.25	0.21875	0.209677	0.215385	0.229508	0.237288	0.222222	0.216667	0.237288	0.225806	0.21875	0.223881	0.228571	0.212121	0.222222	0.215385	0.21875	0.21875	0.212121	0.2	0.188889	0.213333	0.179487	0.17284	0.17284	0.146667	0.150685	0.152778	0.15942	0.169231	0.171875	0.164179	0.151515	0.142857	0.144928	0.144928	0.149254	0.136986	0.136986	0.144737	0.157895	0.13253	0.1375	0.19403	0.15942	0.15493	0.130435	0.157303	0.15	0.142857	0.155844	0.123288	0.126582	0.121951	0.126582	0.126582	0.135135	0.138889	0.12987	0.12987	0.128205	0.114943	0.129412	0.123596	0.13253	0.127907	0.120879	0.107843	0.108696	0.127907	0.108696	0.141176	0.128205	0.121951	0.123596	0.117647	0.115385	0.0978261	0.123457	0.120482	0.114943	0.113636	0.130952	0.1375	0.134146	0.120482	0.11236	0.10989	0.130952	0.128205	0.128205	0.128205	0.119048	0.119048	0.119048	0.116279	0.125	0.141026	0.142857	0.139241	0.11828	0.121951	0.175676	0.162162	0.173333	0.191781	0.157895	0.171053	0.164557	0.170732	0.181818	0.181818	0.179487	0.179487	0.183099	0.185714	0.188406	0.185714	0.157303	0.147727	0.166667	0.179775	0.185567	0.173469	0.180851	0.159574	0.159574	0.121212	0.136364	0.166667	0.153846	0.146067	0.146067	0.142857	0.139785	0.132653	0.14433	0.163265	0.170213	0.15	0.131313	0.147727	0.166667	0.166667	0.146341	0.141176	0.149425	0.149425	0.131313	0.164557	0.175676	0.175676	0.1625	0.168831	0.166667	0.171053	0.17284	0.178082	0.173333	0.173333	0.171053	0.171053	0.171053	0.173333	0.173333	0.168831	0.184211	0.168831	0.168831	0.157895	0.173333	0.1625	0.148148	0.156627	0.192771	0.131868	0.136364	0.146341	0.15	0.162162	0.153846	0.144578	0.147727	0.152174	0.152174	0.14433	0.142857	0.142857	0.142857	0.137255	0.141304	0.155556	0.141304	0.159091	0.149425	0.151163	0.154762	0.156627	0.156627	0.156627	0.158537	0.166667	0.156627	0.160494	0.160494	0.147727	0.148148	0.141304	0.134021	0.164835	0.146341	0.147727	0.146067	0.125	0.135417	0.127273	0.118182	0.138298	0.148936	0.159091	0.157303	0.14433	0.119658	0.14	0.151163	0.177215	0.150538	0.153846	0.170455	0.155556	0.141176	0.139535	0.136364	0.145833	0.134831	0.152941	0.160494	0.142857	0.142857	0.12	0.131579	0.11236	0.1	0.107143	0.108434	0.104651	0.0927835	0.0857143	0.0882353	0.0873786	0.0952381	0.107843	0.108911	0.103093	0.103093	0.107527	0.106383	0.1	0.0970874	0.0980392	0.102804	0.0917431	0.0884956	0.0877193	0.0934579	0.0943396	0.102564	0.0956522	0.104348	0.117117	0.11215	0.115385	0.109091	0.103774	0.114583	0.12987	0.130952	0.127907	0.11	0.121212	0.101852	0.0940171	0.0948276	0.0956522	0.0948276	0.102804	0.0991736	0.109244	0.109244	0.104839	0.105691	0.101562	0.102362	0.1	0.0983607	0.108333	0.108333	0.104	0.104	0.100775	0.0894309	0.0887097	0.0846154	0.103175	0.0952381	0.0952381	0.0983607	0.0944882	0.09375	0.0901639	0.092437	0.0948276	0.0916667	0.0901639	0.0887097	0.0916667	0.0940171	0.0932203	0.0973451	0.100917	0.0964912	0.0877193	0.0900901	0.0869565	0.0964912	0.100917	0.0833333	0.0857143	0.0849057	0.0825688	0.0909091	0.09375	0.0927835	0.0918367	0.0927835	0.0909091	0.0818182	0.0841121	0.0849057	0.0825688	0.1	0.0956522	0.0862069	0.0892857	0.0869565	0.0956522	0.1	0.0956522	0.092437	0.0983607	0.0952381	0.0952381	0.103175	0.0846154	0.0866142	0.0827068	0.0820896	0.0827068	0.0923077	0.0846154	0.0930233	0.0887097	0.0852713	0.0894309	0.0866142	0.0846154	0.0827068	0.0814815	0.0820896	0.0791367	0.080292	0.0869565	0.0875912	0.0869565	0.075188	0.0769231	0.0806452	0.08	0.0797101	0.0833333	0.0939597	0.0915493	0.0902778	0.0902778	0.077381	0.103226	0.0833333	0.0784314	0.0890411	0.0857143	0.0863309	0.0857143	0.0814815	0.0833333	0.080292	0.0839695	0.088	0.0873016	0.0916031	0.0878378	0.0866667	0.0878378	0.0890411	0.10596	0.0902778	0.0805369	0.0794702	0.0909091	0.0844156	0.0764331	0.0745342	0.0787879	0.0783133	0.0813953	0.0818713	0.0769231	0.0764706	0.0755814	0.0760234	0.0718563	0.0736196	0.08125	0.075	0.0731707	0.0722892	0.0674157	0.0677966	0.0655738	0.0298507	0.047619	0.047619	0.0434783	0.0434783	0.057971	0.0434783	0.0434783	0.0454545	0.0434783	0.0588235	0.0588235	0.0588235	0.0588235	0.0615385	0.05	0.05	0.0491803	0.0491803	0.0491803	0.0491803	0.0491803	0.0491803	0.0491803	0.0491803	0.0491803	0.0491803	0.0491803	0.0491803	0.0491803	0.0491803	0.0483871
COCONUT	O=C(O)C1=CC(O)=C(O)C(=C1)CC=C(C)C	0.0923077	0.0923077	0.0983607	0.0983607	0.0983607	0.0967742	0.0967742	0.0967742	0.0909091	0.0909091	0.0923077	0.0923077	0.0967742	0.0967742	0.107692	0.107692	0.114754	0.0806452	0.0757576	0.0757576	0.0909091	0.0882353	0.0757576	0.0757576	0.102941	0.102941	0.09375	0.0882353	0.0882353	0.0882353	0.0869565	0.0869565	0.084507	0.084507	0.084507	0.0869565	0.0833333	0.0833333	0.0833333	0.0833333	0.0857143	0.0857143	0.0909091	0.0909091	0.0909091	0.1	0.1	0.1	0.1	0.106061	0.106061	0.101449	0.104478	0.1	0.0967742	0.0882353	0.0895522	0.09375	0.09375	0.09375	0.09375	0.09375	0.0952381	0.0967742	0.0967742	0.1	0.0793651	0.0806452	0.0847458	0.0847458	0.0983607	0.114754	0.102941	0.09375	0.0952381	0.0983607	0.101695	0.101695	0.101695	0.101695	0.1	0.0847458	0.0833333	0.0769231	0.0769231	0.0923077	0.114754	0.0967742	0.0694444	0.0694444	0.0909091	0.0952381	0.0923077	0.0923077	0.0923077	0.0923077	0.0882353	0.0882353	0.0967742	0.0967742	0.0967742	0.0967742	0.0882353	0.0882353	0.1	0.104478	0.102941	0.101449	0.106061	0.0958904	0.125	0.101449	0.107692	0.117647	0.119403	0.107692	0.114754	0.101695	0.103448	0.103448	0.135593	0.116667	0.118644	0.12069	0.12069	0.118644	0.118644	0.118644	0.118644	0.118644	0.123077	0.123077	0.123077	0.117647	0.109375	0.109375	0.112903	0.138462	0.140625	0.140625	0.123077	0.157895	0.0958904	0.111111	0.111111	0.122222	0.136986	0.131579	0.128571	0.138298	0.138298	0.138298	0.135802	0.15493	0.128713	0.118812	0.101852	0.115789	0.117647	0.11828	0.108696	0.102041	0.113402	0.121495	0.12037	0.111111	0.136842	0.126214	0.125	0.122642	0.106796	0.11215	0.11828	0.114583	0.103093	0.107143	0.0982143	0.0980392	0.101852	0.0900901	0.0775194	0.0873016	0.088	0.0957447	0.10101	0.111111	0.101124	0.09375	0.0918367	0.1125	0.111111	0.108434	0.135135	0.111111	0.107527	0.130435	0.113402	0.105263	0.114583	0.111111	0.108911	0.0980392	0.107527	0.09375	0.0849057	0.0990099	0.0927835	0.0961538	0.117117	0.1	0.101852	0.0990099	0.0980392	0.0990991	0.101695	0.105263	0.0884956	0.0973451	0.0884956	0.0884956	0.0854701	0.0847458	0.0892857	0.0956522	0.0956522	0.0854701	0.0869565	0.0956522	0.0956522	0.0956522	0.105263	0.104348	0.103448	0.102564	0.102564	0.102564	0.102564	0.102564	0.1	0.0900901	0.0900901	0.103774	0.103774	0.103774	0.103774	0.0943396	0.108108	0.108108	0.0825688	0.0900901	0.0948276	0.0948276	0.102564	0.0982143	0.105769	0.105769	0.105769	0.105769	0.105769	0.105769	0.104762	0.104762	0.101852	0.0909091	0.0909091	0.0956522	0.108108	0.109091	0.0909091	0.100917	0.0775862	0.0756303	0.0695652	0.0869565	0.1	0.0813008	0.12069	0.109375	0.111111	0.110169	0.0991736	0.110169	0.1	0.102941	0.114754	0.1	0.1	0.1	0.107692	0.111111	0.109375	0.112903	0.123894	0.118182	0.117117	0.12037	0.110236	0.10687	0.0977444	0.0992366	0.105263	0.105263	0.104	0.101695	0.102362	0.102941	0.112903	0.108527	0.116667	0.123967	0.120968	0.114504	0.11811	0.106557	0.119658	0.119658	0.116667	0.122807	0.131579	0.12	0.122951	0.110236	0.118519	0.117188	0.122807	0.107438	0.109244	0.125	0.107438	0.112903	0.114754	0.116667	0.113821	0.114754	0.122807	0.125	0.128205	0.138889	0.113208	0.0944882	0.09375	0.10687	0.100671	0.106061	0.106061	0.116071	0.128205	0.111111	0.123077	0.112782	0.113636	0.109375	0.111111	0.106061	0.111111	0.107438	0.107438	0.113821	0.110169	0.1	0.12	0.119048	0.12	0.121951	0.11811	0.116279	0.11194	0.104478	0.0888889	0.0735294	0.080292	0.0827068	0.0827068	0.0814815	0.0746269	0.0729927	0.0763359	0.0769231	0.0757576	0.0827068	0.0839695	0.0808824	0.0827068	0.080292	0.080292	0.0859375	0.0839695	0.075	0.06	0.0608108	0.0748299	0.0735294	0.0661765	0.0642857	0.0990991	0.0961538	0.0970874	0.0630631	0.0630631	0.0666667	0.0630631	0.0733945	0.0683761	0.0777778	0.0875	0.0952381	0.091954	0.0909091	0.0843373	0.0843373	0.091954	0.0864198	0.0857143	0.0892857	0.0892857	0.0862069	0.0825688	0.0825688	0.0813953	0.0813953	0.0813953	0.0666667	0.0810811	0.0810811	0.0849057	0.0849057	0.0849057	0.0818182	0.0776699	0.0769231	0.0769231	0.0762712	0.0854701	0.0756303	0.0666667	0.0930233	0.0886076	0.0886076	0.0853659	0.0833333	0.0813953	0.0813953	0.0752688	0.0795455	0.0795455	0.0769231	0.0952381	0.0898876	0.0869565	0.0851064	0.0947368	0.0947368	0.0918367	0.09	0.091954	0.0843373	0.0666667	0.0666667	0.0666667	0.0638298	0.0638298	0.0638298	0.0888889	0.0695652	0.0695652	0.0803571	0.0803571	0.0930233	0.0930233	0.0930233	0.0930233	0.0864198	0.0864198	0.0864198	0.0864198	0.0864198	0.0864198	0.0823529	0.0823529	0.112676	0.112676	0.112676	0.118421	0.125	0.125	0.125	0.125	0.119403	0.119403	0.119403	0.119403	0.117647	0.117647	0.115942	0.115942	0.123288	0.123288	0.103093	0.103093	0.103093	0.103093	0.103093	0.0978261	0.0978261	0.0978261	0.0978261	0.0978261	0.0958904	0.0972222	0.106667	0.103448	0.0952381	0.0897436	0.101266	0.105882	0.109756	0.114943	0.0900901	0.0900901	0.106383	0.105263	0.0918367	0.0927835	0.0740741	0.0608696	0.0648148	0.0754717	0.0792079	0.0727273	0.0707965	0.0917431	0.0917431	0.0961538	0.10101	0.117647	0.121212	0.133333	0.126984	0.121951	0.138889	0.138889	0.138889	0.138889	0.138889	0.138889	0.135135	0.12987	0.13253	0.130952	0.130952	0.146667	0.139241	0.12987	0.12987	0.135135	0.114943	0.125	0.120482	0.107143	0.105882	0.105882	0.105882	0.105882	0.105882	0.118421	0.1125	0.1125	0.116883	0.116883	0.118421	0.121622	0.131579	0.116883	0.12	0.115385	0.115385	0.126761	0.103896	0.132353	0.152542	0.152542	0.145161	0.121622	0.121622	0.121622	0.121622	0.121622	0.121622	0.126761	0.126761	0.12	0.118421	0.118421	0.113924	0.107143	0.107143	0.107143	0.140845	0.140845	0.150685	0.101449	0.117647	0.106061	0.112903	0.112903	0.109375	0.109375	0.0909091	0.1	0.137255	0.128571	0.128571	0.136364	0.126761	0.126761	0.142857	0.132075	0.123077	0.107143	0.105882	0.11236	0.128713	0.111111	0.152778	0.102564	0.0987654	0.0987654	0.0967742	0.0989011	0.0909091	0.105263	0.105263	0.0674157	0.0645161	0.0784314	0.09375	0.1	0.101695	0.12	0.135593	0.118644	0.12766	0.114754	0.116667	0.118644	0.127273	0.12069	0.122807	0.106061	0.106061	0.106061	0.114286	0.115942	0.106061	0.111111	0.111111	0.102564	0.0985915	0.0985915	0.0985915	0.0985915	0.0985915	0.133333	0.0923077	0.105263	0.1	0.118644	0.138462	0.134328	0.138462	0.157895	0.157895	0.138462	0.138462	0.138462	0.134328	0.134328	0.157895	0.142857	0.117647	0.0862069	0.0862069	0.0862069	0.078125	0.078125	0.078125	0.0769231	0.0833333	0.0833333	0.0793651	0.0793651	0.0806452	0.12766	0.122449	0.119048	0.119048	0.119048	0.0909091	0.113208	0.117647	0.0833333	0.0888889	0.109091	0.0847458	0.0851064	0.08	0.08	0.125	0.118421	0.09375	0.104478	0.12	0.0980392	0.102041	0.106383	0.0980392	0.146341	0.0833333	0.08	0.0816327	0.0833333	0.0727273	0.1	0.105263	0.115385	0.0860215	0.0503597	0.078125	0.12	0.1	0.0925926	0.078125	0.0793651	0.0769231	0.0806452	0.0793651	0.0967742	0.0983607	0.0980392	0.0862069	0.0925926	0.0961538	0.0983607	0.09375	0.103448	0.0923077	0.102564	0.103896	0.0793651	0.102041	0.102041	0.102041	0.125	0.0810811	0.0987654	0.106667	0.0882353	0.0813953	0.0853659	0.135417	0.151899	0.115385	0.114583	0.126316	0.115789	0.123711	0.112245	0.121212	0.112245	0.117021	0.113208	0.13	0.119565	0.116505	0.0952381	0.106667	0.163265	0.261905	0.228571	0.155556	0.137255	0.122807	0.106061	0.117647	0.0930233	0.0925926	0.117647	0.108108	0.109375	0.0897436	0.0842105	0.128205	0.109091	0.155172	0.118644	0.12069	0.122807	0.118644	0.105263	0.12069	0.0740741	0.0784314	0.115385	0.0634921	0.0666667	0.0877193	0.0634921	0.0631579	0.0821918	0.0821918	0.0659341	0.0933333	0.102941	0.106667	0.0963855	0.230769	0.217391	0.115385	0.102041	0.14	0.113208	0.0851064	0.08	0.0888889	0.0847458	0.060241	0.0519481	0.0740741	0.0754717	0.075	0.109091	0.1	0.142857	0.150943	0.127273	0.125	0.118644	0.105263	0.101695	0.125	0.134615	0.1	0.0862069	0.111111	0.0892857	0.0909091	0.1	0.106383	0.0847458	0.116667	0.115385	0.134615	0.128205	0.09375	0.115942	0.166667	0.103774	0.104762	0.0864198	0.103896	0.108108	0.108434	0.125	0.0864198	0.0813953	0.0869565	0.0816327	0.08	0.0869565	0.0808081	0.0853659	0.0804598	0.0666667	0.0638298	0.0737705	0.0818182	0.0769231	0.0480769	0.0588235	0.0515464	0.0650407	0.057377	0.078125	0.0650407	0.0645161	0.0672269	0.064	0.0629921	0.0661157	0.0483871	0.0483871	0.0540541	0.0485437	0.0619469	0.0569106	0.0521739	0.0566038	0.0540541	0.0636364	0.0517241	0.0521739	0.0545455	0.0555556	0.0530973	0.0535714	0.057377	0.0619469	0.0672269	0.0655738	0.102941	0.0967742	0.0677966	0.0806452	0.0945946	0.107692	0.107692	0.107692	0.0958904	0.1	0.0843373	0.0972222	0.0972222	0.103896	0.0958904	0.0609756	0.0735294	0.0704225	0.0724638	0.0746269	0.0735294	0.0769231	0.0776699	0.0784314	0.0792079	0.0857143	0.104762	0.103774	0.118644	0.112245	0.102941	0.118182	0.0869565	0.0935252	0.0866667	0.0977444	0.0909091	0.0882353	0.0857143	0.0962963	0.111111	0.110169	0.101695	0.102564	0.080292	0.0863309	0.0654206	0.0839695	0.0962963	0.0970149	0.0942029	0.0909091	0.0962963	0.0948905	0.0921986	0.0948905	0.1	0.100719	0.10219	0.100719	0.1	0.0992366	0.0977444	0.106061	0.117188	0.111111	0.0987654	0.107143	0.1125	0.113924	0.123077	0.125	0.177778	0.114754	0.156863	0.156863	0.111111	0.115942	0.118644	0.126984	0.138462	0.115942	0.114754	0.126984	0.107692	0.106061	0.119403	0.121212	0.109375	0.118644	0.125	0.125	0.115942	0.12963	0.127273	0.115385	0.115385	0.142857	0.148148	0.131148	0.137255	0.148148	0.16129	0.149254	0.149254	0.180556	0.180556	0.196721	0.2	0.2	0.22449	0.22449	0.229167	0.25	0.282609	0.265306	0.235294	0.245283	0.22449	0.215686	0.207547	0.222222	0.230769	0.196721	0.216667	0.236364	0.232143	0.272727	0.261905	0.243902	0.285714	0.244444	0.229167	0.22449	0.255814	0.268293	0.261905	0.292683	0.272727	0.288889	0.255319	0.292683	0.315789	0.361111	0.275	0.232558	0.232558	0.2	0.222222	0.2	0.204545	0.232558	0.25	0.225	0.27027	0.285714	0.25	0.352941	0.285714	0.26087	0.288889	0.26	0.226415	0.189655	0.259259	0.234043	0.186441	0.192982	0.235294	0.178571	0.175439	0.172414	0.186441	0.148515	0.15625	0.15625	0.148515	0.142857	0.150538	0.197674	0.186813	0.168539	0.166667	0.17284	0.191781	0.166667	0.162162	0.144737	0.169231	0.177419	0.161765	0.142857	0.170732	0.178082	0.156627	0.151163	0.168831	0.170732	0.186667	0.179104	0.166667	0.168831	0.184615	0.203125	0.19697	0.234375	0.191176	0.206349	0.233333	0.257576	0.197183	0.212121	0.207547	0.2	0.183673	0.195122	0.215686	0.22449	0.255319	0.226415	0.282609	0.274194	0.278689	0.258065	0.258065	0.278689	0.211268	0.217391	0.246154	0.285714	0.304348	0.304348	0.311111	0.318182	0.333333	0.35	0.357143	0.311111	0.304348	0.317073	0.25	0.264151	0.264151	0.265306	0.269231	0.259259	0.241379	0.264151	0.269231	0.27451	0.301887	0.283019	0.3	0.277778	0.267857	0.213115	0.206349	0.206349	0.224138	0.36	0.375	0.352941	0.302326	0.309524	0.342105	0.347826	0.512821	0.555556	0.372093	0.432432	0.444444	0.457143	0.516129	0.411765	0.333333	0.315789	0.27907	0.27907	0.285714	0.276596	0.282609	0.358974	0.324324	0.315789	0.307692	0.315789	0.234043	0.229167	0.266667	0.317073	0.261905	0.276596	0.2	0.210526	0.319149	0.206349	0.186667	0.189189	0.166667	0.177419	0.183333	0.172414	0.164384	0.147059	0.164179	0.15942	0.208955	0.184615	0.161765	0.130435	0.12987	0.144928	0.10989	0.137615	0.111111	0.170455	0.142857	0.142857	0.13	0.142857	0.129412	0.127907	0.127907	0.130952	0.142857	0.144444	0.126316	0.123711	0.119048	0.16129	0.180556	0.146667	0.15493	0.160494	0.181818	0.176471	0.170732	0.166667	0.17284	0.168675	0.171053	0.183099	0.173913	0.181818	0.179104	0.171429	0.166667	0.169014	0.171429	0.192308	0.155844	0.151899	0.15	0.155844	0.15	0.144578	0.171053	0.163043	0.182796	0.140187	0.145631	0.147059	0.141509	0.145631	0.150442	0.15	0.148515	0.157895	0.157895	0.161616	0.2	0.2	0.197531	0.138889	0.145631	0.132743	0.128205	0.122642	0.117117	0.121495	0.128713	0.144578	0.121622	0.131579	0.12987	0.136986	0.138462	0.148649	0.142857	0.126761	0.140625	0.176471	0.210526	0.235294	0.214286	0.235294	0.177419	0.155844	0.144928	0.121951	0.196078	0.190476	0.180328	0.172414	0.222222	0.189655	0.181818	0.145455	0.145455	0.133333	0.178571	0.210526	0.196721	0.206897	0.210526	0.224138	0.164179	0.235294	0.203125	0.241935	0.241935	0.254237	0.233333	0.220339	0.241379	0.222222	0.225806	0.258621	0.27451	0.25	0.272727	0.263158	0.258621	0.290909	0.231884	0.219178	0.22973	0.234375	0.211268	0.208333	0.208333	0.230769	0.202899	0.220588	0.230769	0.217391	0.197183	0.19697	0.220339	0.211538	0.22	0.188679	0.144737	0.169014	0.1375	0.133333	0.12	0.135135	0.151515	0.138889	0.147059	0.149254	0.153846	0.134328	0.132353	0.132353	0.121622	0.121622	0.128571	0.128571	0.132353	0.174603	0.142857	0.115942	0.126984	0.145161	0.196078	0.220339	0.163636	0.160714	0.145455	0.140351	0.142857	0.147059	0.196078	0.150943	0.137931	0.127273	0.163636	0.178571	0.16129	0.188679	0.191489	0.203704	0.183673	0.215686	0.207547	0.136986	0.144928	0.142857	0.125	0.114286	0.109375	0.163636	0.185185	0.169811	0.196721	0.115385	0.161765	0.183333	0.183333	0.142857	0.172414	0.2	0.190476	0.152542	0.145161	0.149254	0.175439	0.160714	0.153846	0.150943	0.176471	0.176471	0.173077	0.145833	0.140351	0.166667	0.152174	0.16	0.183673	0.183333	0.189655	0.196721	0.2	0.192308	0.196078	0.185185	0.15	0.196721	0.20339	0.212766	0.226415	0.22449	0.192308	0.230769	0.203704	0.192982	0.151899	0.192982	0.189655	0.2	0.181818	0.186441	0.176471	0.2	0.213115	0.206897	0.196429	0.212766	0.26	0.224138	0.206349	0.1875	0.1875	0.192982	0.235294	0.214286	0.230769	0.326531	0.363636	0.211538	0.196078	0.208333	0.204082	0.208333	0.208333	0.270833	0.265306	0.255319	0.255319	0.255319	0.240741	0.236364	0.183333	0.26087	0.26087	0.219512	0.209302	0.2	0.2	0.2	0.195652	0.195652	0.211538	0.22	0.2	0.203704	0.254902	0.254902	0.254902	0.230769	0.2	0.183673	0.18	0.173913	0.169811	0.173077	0.208333	0.227273	0.227273	0.196078	0.1875	0.1875	0.183673	0.2	0.195652	0.148936	0.145833	0.156863	0.150943	0.163265	0.166667	0.166667	0.170213	0.16	0.183673	0.18	0.18	0.18	0.176471	0.160714	0.155556	0.163265	0.169811	0.176471	0.185185	0.172414	0.152542	0.155172	0.156863	0.156863	0.148936	0.163265	0.176471	0.173077	0.188679	0.166667	0.129032	0.109091	0.12963	0.134615	0.160714	0.147059	0.174603	0.166667	0.191489	0.222222	0.215385	0.208955	0.212121	0.203125	0.196721	0.172414	0.163934	0.190476	0.183099	0.157895	0.147541	0.145161	0.169811	0.148148	0.137255	0.112903	0.145833	0.181818	0.190476	0.205128	0.255814	0.285714	0.27027	0.238095	0.238095	0.25	0.222222	0.214286	0.236842	0.27027	0.236842	0.243243	0.205128	0.243902	0.204082	0.142857	0.155172	0.163636	0.181818	0.186047	0.192308	0.196078	0.150943	0.156863	0.155556	0.136364	0.183673	0.181818	0.181818	0.166667	0.130435	0.12766	0.133333	0.162791	0.142857	0.130435	0.155556	0.113636	0.113636	0.128205	0.135135	0.130435	0.134615	0.134615	0.153846	0.148148	0.16	0.16	0.181818	0.177778	0.166667	0.166667	0.155556	0.145833	0.14	0.14	0.125	0.15	0.142857	0.117647	0.106383	0.170732	0.166667	0.163265	0.160714	0.118644	0.12069	0.129032	0.16129	0.166667	0.145455	0.156863	0.173913	0.176471	0.183099	0.155172	0.135593	0.12766	0.142857	0.131148	0.121212	0.14	0.156863	0.112903	0.137931	0.148148	0.181818	0.139535	0.166667	0.159091	0.152174	0.16	0.159091	0.186047	0.166667	0.163636	0.192308	0.166667	0.180328	0.157895	0.157895	0.157895	0.15873	0.237288	0.179104	0.189655	0.212766	0.191489	0.122807	0.142857	0.163636	0.129032	0.131148	0.135593	0.118644	0.157895	0.12069	0.101695	0.122807	0.137931	0.113636	0.111111	0.122449	0.105263	0.107692	0.102041	0.113208	0.113208	0.122449	0.122449	0.122449	0.12963	0.107692	0.107692	0.103448	0.150943	0.145833	0.09375	0.109375	0.152542	0.148148	0.12963	0.12963	0.123077	0.0882353	0.0952381	0.133333	0.0921986	0.10687	0.122449	0.12	0.135417	0.105769	0.105769	0.112245	0.101124	0.101124	0.091954	0.140625	0.129032	0.123077	0.109375	0.0746269	0.0746269	0.0857143	0.097561	0.128205	0.126582	0.109756	0.116279	0.119048	0.123457	0.126582	0.120482	0.12987	0.0963855	0.109589	0.123077	0.128571	0.125	0.162162	0.168831	0.151899	0.15	0.15942	0.161765	0.166667	0.166667	0.145455	0.125	0.127273	0.174603	0.163636	0.195652	0.178571	0.16129	0.169811	0.15	0.145161	0.211538	0.215686	0.215686	0.244898	0.413043	0.382979	0.203704	0.226415	0.240741	0.218182	0.15625	0.178571	0.15	0.163934	0.150943	0.153846	0.16129	0.157143	0.133333	0.135135	0.109589	0.108108	0.133333	0.133333	0.0967742	0.109589	0.112676	0.119403	0.123077	0.111111	0.112903	0.0967742	0.150943	0.142857	0.1	0.1	0.0925926	0.111111	0.1	0.12	0.12	0.113208	0.12	0.125	0.107692	0.0967742	0.140845	0.157143	0.104478	0.0985915	0.0882353	0.0985915	0.0983607	0.103448	0.12	0.12766	0.145833	0.125	0.108696	0.137255	0.142857	0.12963	0.134615	0.132075	0.106061	0.142857	0.129032	0.111111	0.0909091	0.179104	0.153846	0.145161	0.155172	0.160714	0.160714	0.207547	0.169811	0.153846	0.191489	0.208333	0.208333	0.191489	0.25	0.25	0.235294	0.2	0.125	0.125	0.137931	0.132075	0.150943	0.150943	0.142857	0.145455	0.137931	0.16129	0.147059	0.112903	0.111111	0.125	0.178571	0.118644	0.2	0.157895	0.166667	0.195652	0.144737	0.141026	0.123077	0.130435	0.145833	0.14	0.163265	0.175439	0.142857	0.170213	0.122449	0.122449	0.111111	0.185185	0.137255	0.14	0.129032	0.138462	0.121212	0.112903	0.119403	0.121212	0.118644	0.135593	0.116667	0.0886076	0.0958904	0.131148	0.131148	0.0985915	0.115942	0.15	0.112903	0.125	0.116883	0.113636	0.121622	0.130435	0.145161	0.140351	0.172414	0.147059	0.138298	0.15625	0.153846	0.142857	0.209677	0.152542	0.152542	0.132353	0.206897	0.146667	0.150685	0.150685	0.144737	0.152778	0.2	0.184615	0.142857	0.15493	0.136986	0.108108	0.121622	0.138889	0.132353	0.136364	0.125	0.1875	0.147541	0.156863	0.111111	0.123457	0.120482	0.169492	0.173077	0.133333	0.153846	0.128571	0.126761	0.121622	0.135135	0.123288	0.126761	0.144737	0.134328	0.140845	0.174603	0.166667	0.166667	0.140351	0.127273	0.111111	0.127273	0.109091	0.125	0.148148	0.131148	0.134328	0.134328	0.130435	0.130435	0.117647	0.140625	0.140625	0.114286	0.114286	0.102941	0.111111	0.111111	0.111111	0.1125	0.109756	0.125	0.109756	0.109756	0.105882	0.101124	0.128571	0.136986	0.140845	0.140845	0.106667	0.106667	0.0941176	0.091954	0.129412	0.16129	0.131148	0.133333	0.155172	0.163636	0.125	0.1375	0.1375	0.1625	0.144928	0.1875	0.184615	0.2	0.205882	0.191176	0.261538	0.283333	0.22807	0.220339	0.213115	0.209677	0.209677	0.319149	0.22807	0.216667	0.25	0.225806	0.1875	0.215385	0.242424	0.186441	0.148649	0.178571	0.185185	0.172414	0.280702	0.2	0.191781	0.192982	0.215686	0.22	0.222222	0.25	0.26	0.22	0.183673	0.292683	0.263158	0.243902	0.232558	0.212766	0.188679	0.208333	0.144928	0.172414	0.166667	0.125	0.121212	0.109589	0.103896	0.109589	0.106667	0.103896	0.103896	0.103896	0.106667	0.106667	0.106667	0.125	0.129032	0.132353	0.183099	0.179487	0.210526	0.214286	0.189655	0.170732	0.173333	0.171053	0.16	0.173913	0.168831	0.166667	0.152941	0.147727	0.147727	0.153846	0.139785	0.126214	0.139785	0.195122	0.205882	0.241379	0.241379	0.245283	0.265625	0.257576	0.261538	0.265625	0.265625	0.368421	0.15942	0.161765	0.161765	0.166667	0.147059	0.171053	0.180556	0.2	0.162162	0.171429	0.180556	0.169014	0.166667	0.173913	0.155844	0.180556	0.202899	0.191781	0.19697	0.185714	0.164384	0.178082	0.183099	0.205479	0.214286	0.2	0.208333	0.186667	0.15493	0.176471	0.15942	0.140845	0.173333	0.205479	0.164384	0.150685	0.169014	0.166667	0.166667	0.183099	0.169014	0.176471	0.157143	0.157143	0.16	0.135593	0.157895	0.140351	0.135593	0.133333	0.15	0.147541	0.15	0.152542	0.15873	0.179104	0.207547	0.169492	0.157143	0.19403	0.142857	0.15	0.126214	0.141176	0.158537	0.157895	0.206349	0.185714	0.183099	0.180556	0.185714	0.196721	0.16129	0.177419	0.168831	0.170732	0.19697	0.151515	0.162162	0.157895	0.191781	0.185714	0.180556	0.16	0.168831	0.155844	0.171053	0.162162	0.153846	0.153846	0.153846	0.136986	0.138889	0.138889	0.126984	0.133333	0.146667	0.144737	0.178082	0.15493	0.178082	0.2	0.15942	0.169231	0.169231	0.150685	0.148148	0.118421	0.116279	0.135135	0.0958904	0.109589	0.138889	0.169231	0.147541	0.211538	0.181818	0.196078	0.169492	0.18	0.18	0.134615	0.134615	0.115385	0.135593	0.126984	0.125	0.133333	0.141026	0.163934	0.185185	0.185185	0.189655	0.16129	0.163934	0.145161	0.166667	0.15	0.15	0.142857	0.114754	0.125	0.119403	0.140625	0.149254	0.164179	0.185714	0.134328	0.15873	0.15625	0.15873	0.174603	0.169231	0.144928	0.132353	0.173913	0.178082	0.157143	0.135135	0.121212	0.142857	0.125	0.129032	0.138462	0.136364	0.151515	0.136364	0.142857	0.132353	0.125	0.166667	0.15	0.15873	0.174603	0.123288	0.144928	0.144928	0.128571	0.164384	0.153846	0.171875	0.136986	0.126761	0.134328	0.121212	0.136364	0.136364	0.119403	0.119403	0.119403	0.121212	0.114286	0.114286	0.117647	0.136364	0.114286	0.125	0.125	0.112676	0.107143	0.1	0.114583	0.136364	0.119403	0.119403	0.112676	0.121212	0.131148	0.106061	0.114286	0.119403	0.121212	0.102941	0.118644	0.147541	0.140625	0.138462	0.138462	0.106061	0.114286	0.117647	0.109375	0.109375	0.112903	0.107692	0.125	0.117647	0.121212	0.123077	0.123077	0.126984	0.126984	0.142857	0.140625	0.126984	0.129032	0.147541	0.131148	0.140625	0.115942	0.137931	0.16129	0.121212	0.128571	0.161765	0.126761	0.109589	0.126984	0.135593	0.145161	0.114286	0.152778	0.157143	0.184615	0.179104	0.150685	0.150685	0.142857	0.142857	0.126761	0.126761	0.138462	0.142857	0.142857	0.142857	0.152778	0.179104	0.179104	0.15942	0.164179	0.161765	0.123077	0.112903	0.129032	0.112903	0.106061	0.106061	0.129032	0.129032	0.117647	0.119403	0.129032	0.109375	0.111111	0.101449	0.169231	0.183333	0.142857	0.114754	0.16129	0.169231	0.144928	0.2	0.2	0.2	0.202899	0.160714	0.157895	0.148148	0.163636	0.15873	0.146667	0.211538	0.177419	0.188679	0.177419	0.191176	0.209677	0.162162	0.131579	0.138889	0.140845	0.136364	0.138462	0.147059	0.147059	0.125	0.138889	0.136986	0.140625	0.153846	0.163934	0.144928	0.151515	0.142857	0.144928	0.147059	0.15873	0.163934	0.142857	0.145161	0.138462	0.132353	0.128571	0.132353	0.134328	0.136364	0.140625	0.145161	0.15625	0.169231	0.1875	0.142857	0.15493	0.126582	0.131579	0.137931	0.14	0.141414	0.147368	0.145833	0.152174	0.147368	0.14	0.145833	0.135922	0.135922	0.130841	0.12844	0.135922	0.138614	0.145833	0.14	0.14	0.145833	0.157303	0.150538	0.150538	0.157303	0.17284	0.166667	0.168675	0.159091	0.155556	0.157303	0.175	0.294118	0.359375	0.365079	0.415094	0.37931	0.268657	0.272727	0.285714	0.293103	0.309091	0.274194	0.290323	0.321429	0.293103	0.214286	0.242857	0.265625	0.265625	0.283333	0.261538	0.253968	0.276923	0.253731	0.316667	0.316667	0.339286	0.322034	0.316667	0.338983	0.33871	0.3125	0.304348	0.33871	0.344262	0.415094	0.357143	0.411765	0.415094	0.431373	0.392857	0.37931	0.415094	0.423077	0.407407	0.407407	0.415094	0.423077	0.431373	0.38	0.372549	0.372549	0.38	0.395833	0.384615	0.327586	0.381818	0.333333	0.333333	0.327273	0.363636	0.339623	0.352941	0.333333	0.309091	0.274194	0.316667	0.333333	0.333333	0.322034	0.311475	0.3	0.264706	0.285714	0.272727	0.305085	0.3	0.362069	0.338983	0.355932	0.366667	0.28125	0.290323	0.316667	0.333333	0.311475	0.403846	0.365385	0.290909	0.444444	0.345455	0.246154	0.296296	0.296296	0.285714	0.298246	0.285714	0.238806	0.242424	0.166667	0.15873	0.258621	0.267857	0.222222	0.288462	0.254902	0.348837	0.267857	0.254237	0.288462	0.208333	0.268657	0.321429	0.267857	0.306122	0.27451	0.238806	0.231884	0.242424	0.3	0.283582	0.280702	0.254237	0.305085	0.36	0.375	0.326923	0.333333	0.465116	0.465116	0.408163	0.416667	0.4375	0.410714	0.469388	0.567568	0.525	0.525	0.382979	0.367347	0.298246	0.452381	0.463415	0.404255	0.422222	0.442308	0.6	0.469388	0.46	0.37931	0.369565	0.369565	0.369565	0.245283	0.293103	0.25	0.260274	0.292308	0.350877	0.5	0.54	0.56	0.630435	0.644444	0.74359	0.74359	0.74359	0.74359	0.74359	0.74359	0.74359	1	0.702703	0.404255	0.333333	0.283333	0.226667	0.220779	0.214286	0.226667	0.193182	0.21519	0.217949	0.242857	0.233766	0.2125	0.195402	0.188889	0.193182	0.186813	0.204545	0.204545	0.25974	0.25974	0.253333	0.253333	0.217949	0.209877	0.2125	0.225	0.168831	0.222222	0.202381	0.220779	0.217949	0.220779	0.226667	0.223684	0.223684	0.226667	0.25	0.25	0.246377	0.232877	0.232877	0.226667	0.207317	0.207317	0.2125	0.21519	0.21519	0.218391	0.211765	0.214286	0.214286	0.216867	0.209302	0.219512	0.207317	0.222222	0.227848	0.230769	0.222222	0.230769	0.225	0.225	0.236842	0.217949	0.217949	0.207317	0.204819	0.207317	0.21519	0.232877	0.2125	0.21519	0.217949	0.207317	0.202381	0.202381	0.209877	0.202381	0.202381	0.2	0.209877	0.209877	0.226667	0.242857	0.22973	0.271429	0.223684	0.2	0.138462	0.188679	0.188679	0.188679	0.188679	0.169492	0.169492	0.169492	0.169492	0.169492	0.178571	0.178571	0.22449	0.22449	0.214286	0.172414	0.26087	0.195652	0.2	0.243902	0.25	0.186047	0.191489	0.183673	0.212766	0.2	0.2	0.204545	0.25	0.217391	0.195652	0.227273	0.25641	0.212766	0.188679	0.18	0.282609	0.211538	0.23913	0.212766	0.255814	0.25	0.195652	0.18	0.204082	0.188679	0.192308	0.188679	0.166667	0.170732	0.219512	0.222222	0.22449	0.222222	0.227273	0.1875	0.225	0.190476	0.2	0.209302	0.184211	0.175	0.175	0.162791	0.227273	0.188679	0.195652	0.261905	0.225	0.282051	0.222222	0.230769	0.181818	0.162791	0.142857	0.130435	0.14	0.212766	0.212766	0.204545	0.214286	0.214286	0.212766	0.217391	0.217391	0.217391	0.215686	0.215686	0.215686	0.215686	0.215686	0.207547	0.207547	0.207547	0.207547	0.196429	0.196429	0.203704	0.211538	0.212766	0.208333	0.204082	0.196078	0.185185	0.183333	0.19403	0.15942	0.163636	0.178571	0.2	0.171429	0.171429	0.153846	0.1375	0.129412	0.117647	0.12766	0.131868	0.12766	0.113402	0.11236	0.120482	0.1375	0.127907	0.141176	0.142857	0.128205	0.138889	0.157143	0.15	0.15	0.151899	0.153846	0.155844	0.16	0.162162	0.161765	0.174603	0.173913	0.171429	0.171429	0.173913	0.157143	0.176471	0.192982	0.189655	0.169231	0.171875	0.177419	0.166667	0.178571	0.185185	0.196078	0.211538	0.189655	0.189655	0.166667	0.164179	0.169014	0.15625	0.166667	0.151515	0.144928	0.15873	0.15	0.152542	0.172414	0.15625	0.136364	0.136364	0.138462	0.138462	0.151515	0.151515	0.153846	0.153846	0.177419	0.177419	0.136364	0.136364	0.145161	0.145161	0.152542	0.15	0.196078	0.1875	0.191489	0.191489	0.18	0.176471	0.132353	0.133333	0.135135	0.138889	0.131579	0.12987	0.138889	0.147059	0.147059	0.132353	0.126761	0.123457	0.107143	0.146341	0.150685	0.15493	0.114943	0.133333	0.135802	0.136364	0.136364	0.122222	0.148649	0.142857	0.136986	0.149254	0.163636	0.163934	0.16129	0.142857	0.119048	0.125	0.174419	0.168675	0.170732	0.177215	0.162791	0.151163	0.146341	0.148148	0.155844	0.157895	0.157895	0.16	0.155844	0.153846	0.16	0.153846	0.153846	0.155844	0.157895	0.166667	0.162162	0.179104	0.173913	0.171053	0.166667	0.169014	0.173913	0.181818	0.171429	0.164384	0.164384	0.162162	0.164384	0.164384	0.166667	0.171429	0.171429	0.183099	0.180556	0.178082	0.205882	0.183099	0.178082	0.197183	0.191781	0.162162	0.155844	0.146341	0.144578	0.13253	0.134146	0.146341	0.153846	0.155844	0.15	0.155844	0.166667	0.16	0.155844	0.142857	0.146667	0.175676	0.153846	0.155844	0.191176	0.171429	0.152778	0.148148	0.126316	0.162791	0.129412	0.150685	0.194805	0.194805	0.170732	0.177215	0.181818	0.189189	0.210526	0.205479	0.205479	0.205479	0.205479	0.197368	0.197368	0.210526	0.205128	0.185185	0.192308	0.192308	0.166667	0.1625	0.179775	0.179775	0.17284	0.189189	0.2	0.2	0.192308	0.194805	0.192308	0.182927	0.178571	0.1875	0.189873	0.189873	0.1875	0.182927	0.182927	0.1875	0.2	0.197368	0.205479	0.192308	0.194805	0.194805	0.205128	0.202532	0.217391	0.217391	0.202703	0.2	0.194805	0.194805	0.181818	0.184211	0.197368	0.228571	0.228571	0.214286	0.214286	0.208333	0.208333	0.222222	0.222222	0.170732	0.195122	0.179487	0.175	0.17284	0.191781	0.205479	0.17284	0.156627	0.166667	0.152174	0.207792	0.188235	0.192771	0.202532	0.202532	0.189873	0.208955	0.21875	0.212121	0.185714	0.191176	0.144578	0.144578	0.16	0.175	0.16092	0.146067	0.181818	0.191781	0.21875	0.21875	0.21875	0.222222	0.215385	0.19403	0.19403	0.212121	0.222222	0.215385	0.215385	0.225806	0.262295	0.246154	0.246154	0.234375	0.2	0.202899	0.191781	0.191781	0.2	0.253968	0.253968	0.208955	0.2	0.212121	0.212121	0.205882	0.205882	0.19403	0.231884	0.214286	0.211268	0.211268	0.214286	0.211268	0.214286	0.2	0.223881	0.246154	0.245902	0.238095	0.21875	0.215385	0.189189	0.220588	0.231884	0.234375	0.246154	0.230769	0.234375	0.233333	0.223881	0.211268	0.211268	0.211268	0.191781	0.197183	0.194444	0.191781	0.194444	0.197183	0.191781	0.205128	0.21519	0.21519	0.202532	0.192308	0.189873	0.205128	0.205128	0.192308	0.205479	0.242857	0.26087	0.210526	0.202703	0.205479	0.214286	0.208333	0.197368	0.197531	0.190476	0.186047	0.190476	0.176471	0.189873	0.181818	0.181818	0.188235	0.292308	0.242424	0.22973	0.207792	0.185185	0.197368	0.194805	0.205479	0.215385	0.215385	0.21875	0.212121	0.212121	0.220339	0.241379	0.22807	0.19697	0.254545	0.241379	0.241379	0.254545	0.254545	0.237288	0.241379	0.216667	0.229508	0.245614	0.254545	0.28	0.277778	0.258621	0.194444	0.197183	0.203704	0.169014	0.171429	0.169014	0.184615	0.206897	0.218182	0.191176	0.216667	0.172414	0.231884	0.214286	0.223881	0.223881	0.242424	0.242424	0.238806	0.235294	0.235294	0.246154	0.217391	0.217391	0.220588	0.217391	0.227273	0.227273	0.223881	0.214286	0.214286	0.217391	0.217391	0.220588	0.220588	0.220588	0.217391	0.217391	0.223881	0.213115	0.213115	0.225806	0.225806	0.215385	0.229508	0.25	0.25	0.25	0.25	0.25	0.25	0.258621	0.258621	0.258621	0.258621	0.258621	0.245614	0.236364	0.259259	0.254545	0.254545	0.254545	0.254545	0.254545	0.229508	0.233333	0.259259	0.277778	0.267857	0.271186	0.27451	0.269231	0.245614	0.241379	0.241379	0.232143	0.25	0.259259	0.25	0.25	0.254545	0.254545	0.264151	0.264151	0.269231	0.269231	0.269231	0.269231	0.245283	0.259259	0.259259	0.259259	0.259259	0.259259	0.259259	0.269231	0.237288	0.225806	0.241379	0.254237	0.225352	0.28	0.28	0.3	0.25	0.265306	0.265306	0.276596	0.270833	0.265306	0.270833	0.26	0.254902	0.254902	0.254902	0.26	0.254902	0.265306	0.26087	0.259259	0.283019	0.288462	0.288462	0.283019	0.288462	0.25	0.240741	0.245614	0.264151	0.27451	0.254545	0.25	0.27451	0.259259	0.25	0.233333	0.258065	0.241379	0.254545	0.245614	0.25	0.25	0.241379	0.225806	0.207317	0.238806	0.217391	0.208333	0.191781	0.164179	0.169231	0.171875	0.180328	0.192982	0.196429	0.186441	0.172414	0.16129	0.163934	0.163934	0.169492	0.153846	0.153846	0.144928	0.15942	0.146667	0.152778	0.220339	0.180328	0.174603	0.142857	0.158537	0.166667	0.15942	0.173913	0.138462	0.140845	0.135135	0.140845	0.140845	0.151515	0.15625	0.144928	0.144928	0.142857	0.126582	0.142857	0.135802	0.146667	0.141026	0.13253	0.117021	0.119048	0.141026	0.119048	0.155844	0.142857	0.135135	0.135802	0.12987	0.128571	0.107143	0.136986	0.133333	0.126582	0.125	0.144737	0.152778	0.148649	0.133333	0.123457	0.120482	0.144737	0.142857	0.142857	0.142857	0.131579	0.131579	0.131579	0.128205	0.138889	0.157143	0.15942	0.15493	0.129412	0.135135	0.19697	0.181818	0.19403	0.215385	0.176471	0.191176	0.183099	0.189189	0.202899	0.202899	0.2	0.2	0.206349	0.209677	0.213115	0.209677	0.17284	0.1625	0.168675	0.197531	0.188889	0.175824	0.183908	0.16092	0.16092	0.131868	0.15	0.182927	0.168675	0.160494	0.160494	0.156627	0.152941	0.144444	0.144444	0.177778	0.186047	0.163043	0.142857	0.1625	0.184211	0.184211	0.162162	0.155844	0.164557	0.164557	0.142857	0.183099	0.179104	0.19697	0.180556	0.188406	0.185714	0.191176	0.175676	0.181818	0.19403	0.19403	0.191176	0.191176	0.191176	0.19403	0.19403	0.188406	0.188406	0.188406	0.188406	0.176471	0.176471	0.164384	0.164384	0.173333	0.197368	0.144578	0.15	0.162162	0.166667	0.181818	0.171429	0.16	0.1625	0.166667	0.166667	0.157303	0.155556	0.155556	0.155556	0.148936	0.154762	0.170732	0.154762	0.175	0.164557	0.166667	0.171053	0.173333	0.173333	0.173333	0.175676	0.185714	0.173333	0.178082	0.178082	0.1625	0.164384	0.154762	0.146067	0.180723	0.162162	0.1625	0.160494	0.136364	0.147727	0.137255	0.127451	0.151163	0.162791	0.175	0.17284	0.157303	0.12844	0.152174	0.166667	0.197183	0.164706	0.168675	0.1875	0.170732	0.155844	0.153846	0.15	0.159091	0.148148	0.168831	0.178082	0.173333	0.16129	0.134328	0.147059	0.109756	0.109756	0.133333	0.135135	0.12987	0.113636	0.104167	0.107527	0.106383	0.114583	0.129032	0.130435	0.125	0.125	0.130952	0.129412	0.120879	0.117021	0.106383	0.111111	0.0990099	0.0952381	0.0943396	0.112245	0.113402	0.12037	0.113208	0.122642	0.137255	0.132653	0.136842	0.128713	0.123711	0.137931	0.144928	0.144737	0.141026	0.119565	0.119565	0.11	0.100917	0.101852	0.102804	0.101852	0.111111	0.106195	0.107143	0.107143	0.102564	0.103448	0.0991736	0.1	0.097561	0.105263	0.106195	0.106195	0.101695	0.101695	0.0983607	0.0862069	0.0854701	0.0813008	0.10084	0.092437	0.092437	0.0956522	0.0916667	0.0909091	0.0869565	0.0892857	0.0917431	0.0884956	0.0869565	0.0854701	0.0884956	0.0909091	0.0900901	0.0943396	0.0980392	0.0934579	0.0943396	0.0970874	0.0934579	0.0934579	0.0980392	0.09	0.0927835	0.0918367	0.0891089	0.0989011	0.102273	0.101124	0.1	0.101124	0.0989011	0.0882353	0.0909091	0.0918367	0.0891089	0.0970874	0.0925926	0.0925926	0.0961538	0.0934579	0.0925926	0.0970874	0.0925926	0.0892857	0.0956522	0.092437	0.092437	0.10084	0.0813008	0.0833333	0.0793651	0.0787402	0.0793651	0.0894309	0.0813008	0.0901639	0.0854701	0.0819672	0.0862069	0.0833333	0.0813008	0.0793651	0.078125	0.0787402	0.0757576	0.0769231	0.0839695	0.0846154	0.0839695	0.08	0.0819672	0.0862069	0.0854701	0.0846154	0.0882353	0.0839161	0.0808824	0.0797101	0.0797101	0.0745342	0.101351	0.0805369	0.0753425	0.0863309	0.0827068	0.0833333	0.0827068	0.078125	0.08	0.0769231	0.0806452	0.0847458	0.0840336	0.0887097	0.0851064	0.0839161	0.0851064	0.0863309	0.104167	0.0875912	0.0774648	0.0763889	0.0884354	0.0816327	0.0733333	0.0714286	0.0759494	0.0754717	0.0787879	0.0792683	0.0740741	0.0736196	0.0727273	0.0731707	0.06875	0.0705128	0.0784314	0.0718954	0.0700637	0.0691824	0.0705882	0.0710059	0.0625	0.0338983	0.0545455	0.0545455	0.0491803	0.0491803	0.0655738	0.0491803	0.0491803	0.0517241	0.0491803	0.0491803	0.0491803	0.0491803	0.0491803	0.0517241	0.0576923	0.0576923	0.0566038	0.0566038	0.0566038	0.0566038	0.0566038	0.0566038	0.0566038	0.0566038	0.0566038	0.0566038	0.0566038	0.0566038	0.0566038	0.0566038	0.0555556
COCONUT	O=C(OC)C1=CC(O)=C(O)C(=C1)CC=C(C)C	0.104478	0.104478	0.111111	0.111111	0.111111	0.109375	0.109375	0.109375	0.102941	0.102941	0.104478	0.104478	0.109375	0.109375	0.102941	0.102941	0.109375	0.0769231	0.0724638	0.0724638	0.0869565	0.084507	0.0724638	0.0724638	0.0985915	0.0985915	0.106061	0.1	0.1	0.1	0.0985915	0.0985915	0.0958904	0.0958904	0.0958904	0.0985915	0.0945946	0.0945946	0.0945946	0.0945946	0.0972222	0.0972222	0.102941	0.102941	0.102941	0.111111	0.111111	0.111111	0.111111	0.117647	0.117647	0.112676	0.115942	0.111111	0.109375	0.1	0.101449	0.0895522	0.0895522	0.0895522	0.0895522	0.0895522	0.0909091	0.0923077	0.0923077	0.0952381	0.126984	0.129032	0.0806452	0.0806452	0.09375	0.109375	0.0985915	0.0895522	0.0909091	0.09375	0.0967742	0.0967742	0.0967742	0.0967742	0.112903	0.0983607	0.0967742	0.0895522	0.0895522	0.104478	0.126984	0.109375	0.0810811	0.0810811	0.102941	0.107692	0.104478	0.104478	0.104478	0.104478	0.1	0.1	0.109375	0.109375	0.109375	0.109375	0.1	0.1	0.111111	0.115942	0.114286	0.112676	0.117647	0.106667	0.136364	0.112676	0.119403	0.128571	0.130435	0.119403	0.126984	0.114754	0.116667	0.116667	0.147541	0.111111	0.112903	0.114754	0.114754	0.131148	0.131148	0.131148	0.131148	0.131148	0.117647	0.117647	0.117647	0.112676	0.104478	0.104478	0.107692	0.132353	0.134328	0.134328	0.151515	0.15	0.0921053	0.119565	0.119565	0.106383	0.162162	0.155844	0.123288	0.170213	0.170213	0.170213	0.130952	0.148649	0.125	0.126214	0.0990991	0.112245	0.113636	0.114583	0.105263	0.0990099	0.11	0.118182	0.117117	0.118182	0.132653	0.122642	0.121495	0.119266	0.103774	0.109091	0.114583	0.134021	0.0891089	0.114035	0.115044	0.116505	0.109091	0.0973451	0.0757576	0.0852713	0.0859375	0.115789	0.12	0.13	0.122222	0.113402	0.111111	0.135802	0.134146	0.117647	0.144737	0.119565	0.115789	0.138298	0.121212	0.113402	0.111111	0.141414	0.138614	0.116505	0.115789	0.102041	0.0925926	0.106796	0.10101	0.103774	0.123894	0.118812	0.109091	0.117647	0.116505	0.0964912	0.0991736	0.102564	0.105263	0.114035	0.105263	0.105263	0.101695	0.10084	0.0964912	0.112069	0.112069	0.101695	0.103448	0.112069	0.112069	0.121739	0.112069	0.111111	0.110169	0.109244	0.109244	0.109244	0.109244	0.109244	0.107143	0.117117	0.107143	0.121495	0.121495	0.121495	0.121495	0.11215	0.115044	0.115044	0.1	0.107143	0.111111	0.111111	0.118644	0.115044	0.12381	0.12381	0.12381	0.12381	0.12381	0.12381	0.122642	0.122642	0.119266	0.108108	0.108108	0.121739	0.135135	0.136364	0.118182	0.12844	0.0940171	0.0916667	0.0862069	0.0985915	0.112903	0.0793651	0.117647	0.10687	0.108527	0.107438	0.0967742	0.107438	0.0977444	0.100719	0.103175	0.0977444	0.0979021	0.0979021	0.0970149	0.108333	0.10687	0.110236	0.111111	0.105263	0.104348	0.107143	0.0992366	0.0962963	0.0875912	0.0970149	0.102941	0.102941	0.0930233	0.0991736	0.1	0.0928571	0.101562	0.0977444	0.113821	0.112	0.11811	0.11194	0.115385	0.112903	0.116667	0.116667	0.113821	0.119658	0.118644	0.117188	0.12	0.107692	0.124088	0.123077	0.119658	0.113821	0.106557	0.121739	0.104839	0.110236	0.112	0.113821	0.111111	0.112	0.119658	0.121739	0.115702	0.125	0.110092	0.0923077	0.0916031	0.0962963	0.0986842	0.11194	0.11194	0.103448	0.115702	0.1	0.11194	0.118519	0.119403	0.10687	0.108527	0.103704	0.1	0.104839	0.104839	0.102362	0.0983607	0.0977444	0.108527	0.107692	0.108527	0.110236	0.10687	0.105263	0.101449	0.10219	0.0869565	0.0719424	0.0785714	0.0888889	0.0888889	0.0875912	0.0888889	0.0869565	0.0909091	0.0916031	0.0902256	0.0888889	0.0902256	0.0869565	0.0888889	0.0863309	0.0863309	0.0839695	0.0820896	0.0731707	0.0728477	0.0738255	0.0878378	0.0875912	0.080292	0.0780142	0.0964912	0.0934579	0.0943396	0.0803571	0.0803571	0.0648148	0.0614035	0.0714286	0.0666667	0.0869565	0.097561	0.104651	0.101124	0.1	0.0941176	0.0941176	0.101124	0.0963855	0.0934579	0.0869565	0.0869565	0.0840336	0.0707965	0.0707965	0.0786517	0.0786517	0.0786517	0.0648148	0.0789474	0.0789474	0.0825688	0.0825688	0.0825688	0.079646	0.0754717	0.0747664	0.0747664	0.0833333	0.092437	0.0826446	0.0737705	0.0898876	0.0853659	0.0853659	0.0823529	0.0804598	0.0786517	0.0786517	0.0729167	0.0769231	0.0769231	0.0744681	0.091954	0.0869565	0.0842105	0.0824742	0.0918367	0.0918367	0.0891089	0.0873786	0.101124	0.0941176	0.076087	0.076087	0.076087	0.0729167	0.0729167	0.0729167	0.0978261	0.0677966	0.0677966	0.0689655	0.0689655	0.0898876	0.0898876	0.0898876	0.0898876	0.0833333	0.0833333	0.0833333	0.0833333	0.0833333	0.0833333	0.0795455	0.0795455	0.108108	0.108108	0.108108	0.113924	0.12	0.12	0.12	0.12	0.114286	0.114286	0.114286	0.114286	0.112676	0.112676	0.126761	0.126761	0.133333	0.133333	0.1	0.1	0.1	0.1	0.1	0.0947368	0.0947368	0.0947368	0.0947368	0.0947368	0.106667	0.108108	0.116883	0.11236	0.104651	0.1	0.111111	0.114943	0.119048	0.123596	0.0877193	0.0877193	0.0918367	0.0909091	0.0891089	0.09	0.0917431	0.0775862	0.0825688	0.0934579	0.0980392	0.0900901	0.0877193	0.079646	0.079646	0.0833333	0.0873786	0.112676	0.115942	0.126984	0.121212	0.104651	0.118421	0.118421	0.118421	0.118421	0.118421	0.118421	0.115385	0.125	0.114943	0.113636	0.113636	0.126582	0.120482	0.125	0.125	0.12987	0.111111	0.120879	0.129412	0.116279	0.114943	0.114943	0.114943	0.114943	0.114943	0.128205	0.121951	0.121951	0.126582	0.126582	0.128205	0.116883	0.126582	0.1125	0.115385	0.111111	0.111111	0.106667	0.113924	0.126761	0.126984	0.126984	0.121212	0.102564	0.102564	0.102564	0.102564	0.102564	0.102564	0.106667	0.106667	0.101266	0.1	0.1	0.109756	0.0909091	0.0909091	0.0909091	0.12	0.12	0.12987	0.0972222	0.112676	0.101449	0.107692	0.107692	0.104478	0.104478	0.101266	0.111111	0.12963	0.108108	0.108108	0.114286	0.106667	0.106667	0.123457	0.125	0.134328	0.103448	0.102273	0.108696	0.147059	0.141414	0.162162	0.1125	0.108434	0.108434	0.105263	0.107527	0.1	0.115385	0.115385	0.101124	0.0967742	0.0970874	0.123077	0.078125	0.0793651	0.0925926	0.111111	0.131148	0.142857	0.109375	0.111111	0.112903	0.12069	0.114754	0.116667	0.101449	0.101449	0.101449	0.109589	0.111111	0.101449	0.106667	0.106667	0.0987654	0.0945946	0.0945946	0.0945946	0.0945946	0.0945946	0.126984	0.104478	0.101266	0.0958904	0.112903	0.115942	0.112676	0.115942	0.112903	0.112903	0.115942	0.115942	0.115942	0.112676	0.0972222	0.112903	0.113208	0.0909091	0.0819672	0.0819672	0.0819672	0.0746269	0.0746269	0.0746269	0.0735294	0.0793651	0.0793651	0.0757576	0.0757576	0.0769231	0.12	0.115385	0.190476	0.111111	0.111111	0.125	0.127273	0.111111	0.0967742	0.0833333	0.0847458	0.0634921	0.08	0.0754717	0.0754717	0.137931	0.128205	0.123077	0.1	0.0925926	0.0727273	0.0754717	0.0784314	0.0727273	0.111111	0.0784314	0.0961538	0.0980392	0.0784314	0.0689655	0.0943396	0.118644	0.0892857	0.0833333	0.0492958	0.0588235	0.0925926	0.0740741	0.0689655	0.0746269	0.0757576	0.0735294	0.0769231	0.0757576	0.0923077	0.09375	0.0925926	0.0819672	0.0877193	0.0909091	0.09375	0.0895522	0.0983607	0.0882353	0.1125	0.113924	0.0757576	0.0961538	0.0961538	0.0961538	0.0909091	0.0779221	0.108434	0.116883	0.1	0.0909091	0.0952381	0.131313	0.13253	0.097561	0.122449	0.122449	0.123711	0.131313	0.12	0.128713	0.12	0.125	0.12037	0.104762	0.115789	0.12381	0.102804	0.116883	0.17	0.166667	0.15	0.145833	0.150943	0.116667	0.101449	0.0909091	0.0638298	0.0877193	0.111111	0.0897436	0.104478	0.0731707	0.104167	0.0963855	0.0847458	0.129032	0.131148	0.0967742	0.0983607	0.0952381	0.0819672	0.0967742	0.0701754	0.0740741	0.0892857	0.0606061	0.0634921	0.0833333	0.0606061	0.0612245	0.0789474	0.0789474	0.0869565	0.0759494	0.0985915	0.102564	0.0930233	0.238806	0.242857	0.139241	0.14	0.132075	0.107143	0.08	0.0754717	0.0833333	0.0806452	0.0581395	0.05	0.0701754	0.0714286	0.0697674	0.103448	0.0952381	0.116667	0.122807	0.101695	0.1	0.112903	0.1	0.0967742	0.118644	0.127273	0.0952381	0.1	0.105263	0.0847458	0.0851064	0.0943396	0.1	0.0806452	0.09375	0.0892857	0.107143	0.123457	0.106061	0.0958904	0.157895	0.132075	0.133333	0.0705882	0.1	0.118421	0.104651	0.120482	0.0833333	0.0786517	0.0729167	0.0686275	0.0673077	0.0729167	0.0679612	0.0697674	0.0659341	0.0645161	0.0729167	0.072	0.079646	0.0661157	0.0566038	0.0571429	0.05	0.072	0.0645161	0.0846154	0.0806452	0.08	0.0833333	0.088	0.0866142	0.0909091	0.064	0.064	0.0743243	0.0673077	0.0789474	0.0725806	0.0689655	0.0747664	0.0810811	0.0714286	0.059322	0.0689655	0.0720721	0.0733945	0.079646	0.0803571	0.0819672	0.0884956	0.0743802	0.0725806	0.0985915	0.109375	0.0645161	0.0769231	0.105263	0.119403	0.119403	0.119403	0.106667	0.111111	0.0941176	0.0933333	0.0933333	0.1	0.0921053	0.0714286	0.0704225	0.0675676	0.0694444	0.0714286	0.0704225	0.0747664	0.0754717	0.0761905	0.0769231	0.0833333	0.101852	0.100917	0.115702	0.0980392	0.100719	0.105263	0.0774648	0.0839161	0.0779221	0.0875912	0.0808824	0.0863309	0.0763889	0.0863309	0.0991736	0.0983607	0.0901639	0.0909091	0.070922	0.0769231	0.0540541	0.0820896	0.0942029	0.0869565	0.084507	0.0890411	0.0942029	0.0928571	0.0902778	0.0928571	0.0979021	0.0985915	0.1	0.114286	0.0977444	0.0888889	0.0875912	0.0955882	0.114504	0.108527	0.0952381	0.129412	0.108434	0.109756	0.101449	0.102941	0.142857	0.0923077	0.127273	0.127273	0.123077	0.126761	0.131148	0.138462	0.149254	0.142857	0.145161	0.15625	0.119403	0.117647	0.130435	0.132353	0.121212	0.131148	0.136364	0.136364	0.126761	0.142857	0.140351	0.12963	0.12963	0.134615	0.140351	0.125	0.150943	0.160714	0.153846	0.142857	0.142857	0.173333	0.173333	0.1875	0.190476	0.190476	0.235294	0.235294	0.24	0.235294	0.265306	0.326531	0.294118	0.277778	0.235294	0.226415	0.218182	0.210526	0.218182	0.206349	0.225806	0.290909	0.241379	0.311111	0.435897	0.285714	0.222222	0.229167	0.215686	0.211538	0.23913	0.25	0.244444	0.272727	0.282609	0.297872	0.265306	0.272727	0.292683	0.238095	0.227273	0.217391	0.217391	0.188679	0.169492	0.15	0.191489	0.191489	0.177778	0.181818	0.190476	0.2	0.177778	0.195122	0.1875	0.196078	0.22	0.245283	0.214286	0.142857	0.183333	0.150943	0.196721	0.20339	0.2	0.210526	0.206897	0.20339	0.196721	0.166667	0.163265	0.175258	0.178218	0.161616	0.157895	0.191011	0.193548	0.188889	0.174419	0.180723	0.2	0.16	0.155844	0.153846	0.161765	0.169231	0.205882	0.138298	0.164706	0.171053	0.151163	0.146067	0.1625	0.178571	0.179487	0.171429	0.16	0.1625	0.176471	0.19403	0.188406	0.223881	0.183099	0.19697	0.222222	0.246377	0.189189	0.202899	0.175439	0.188679	0.173077	0.181818	0.203704	0.211538	0.215686	0.236364	0.265306	0.322581	0.306452	0.285714	0.285714	0.306452	0.289855	0.242857	0.253731	0.32	0.369565	0.369565	0.377778	0.386364	0.404762	0.425	0.428571	0.377778	0.340426	0.390244	0.36	0.346154	0.346154	0.3	0.326923	0.314815	0.293103	0.320755	0.326923	0.333333	0.358491	0.339623	0.36	0.333333	0.321429	0.262295	0.253968	0.253968	0.275862	0.42	0.568182	0.531915	0.512821	0.526316	0.588235	0.547619	0.347826	0.372093	0.265306	0.302326	0.27907	0.285714	0.315789	0.378378	0.307692	0.292683	0.26087	0.26087	0.266667	0.26	0.265306	0.302326	0.238095	0.232558	0.285714	0.292683	0.22	0.265306	0.276596	0.325581	0.4	0.4	0.3125	0.241379	0.3	0.19697	0.194805	0.197368	0.175676	0.288136	0.174603	0.163934	0.173333	0.140845	0.157143	0.169014	0.166667	0.176471	0.15493	0.125	0.125	0.138889	0.142857	0.144144	0.13	0.232558	0.202247	0.202247	0.183673	0.151163	0.151163	0.190476	0.149425	0.152941	0.163043	0.164835	0.145833	0.142857	0.141176	0.153846	0.189189	0.155844	0.164384	0.168675	0.188889	0.183908	0.178571	0.174419	0.180723	0.176471	0.179487	0.208333	0.183099	0.173913	0.171429	0.164384	0.16	0.178082	0.180556	0.185185	0.179487	0.175	0.17284	0.179487	0.17284	0.166667	0.194805	0.195652	0.202128	0.157407	0.174757	0.176471	0.169811	0.186275	0.166667	0.18	0.178218	0.189474	0.189474	0.191919	0.222222	0.222222	0.219512	0.166667	0.174757	0.159292	0.153846	0.12963	0.123894	0.12844	0.135922	0.152941	0.102564	0.126582	0.125	0.131579	0.132353	0.142857	0.1375	0.121622	0.134328	0.166667	0.16129	0.178571	0.163934	0.178571	0.266667	0.179487	0.138889	0.1875	0.185185	0.164179	0.171875	0.163934	0.189655	0.241379	0.173913	0.118644	0.118644	0.145161	0.277778	0.263158	0.288136	0.303571	0.309091	0.321429	0.246154	0.208333	0.290323	0.230769	0.230769	0.203125	0.184615	0.171875	0.190476	0.212121	0.215385	0.206349	0.214286	0.196721	0.216667	0.209677	0.206349	0.233333	0.222222	0.210526	0.220779	0.188406	0.171053	0.168831	0.168831	0.185714	0.162162	0.178082	0.220588	0.175676	0.157895	0.188406	0.209677	0.2	0.207547	0.178571	0.139241	0.162162	0.160494	0.157895	0.115385	0.12987	0.144928	0.133333	0.140845	0.142857	0.147059	0.128571	0.126761	0.126761	0.116883	0.116883	0.123288	0.123288	0.126761	0.132353	0.135593	0.111111	0.121212	0.138462	0.185185	0.190476	0.155172	0.152542	0.137931	0.133333	0.135593	0.125	0.163636	0.163636	0.15	0.140351	0.155172	0.169492	0.171875	0.178571	0.18	0.192982	0.196078	0.203704	0.196429	0.146667	0.138889	0.136986	0.118644	0.109589	0.104478	0.155172	0.155172	0.140351	0.169231	0.097561	0.138889	0.174603	0.174603	0.116667	0.163934	0.191176	0.181818	0.145161	0.138462	0.15942	0.147541	0.152542	0.145455	0.142857	0.166667	0.188679	0.207547	0.137255	0.133333	0.156863	0.142857	0.150943	0.173077	0.174603	0.180328	0.1875	0.188679	0.203704	0.185185	0.175439	0.142857	0.1875	0.193548	0.2	0.236364	0.211538	0.226415	0.218182	0.192982	0.224138	0.146341	0.183333	0.180328	0.189655	0.172414	0.177419	0.185714	0.246154	0.262295	0.177419	0.166667	0.2	0.222222	0.193548	0.234375	0.234375	0.234375	0.290909	0.294118	0.267857	0.196429	0.214286	0.235294	0.245283	0.185185	0.196078	0.192308	0.196078	0.196078	0.207547	0.203704	0.24	0.24	0.24	0.22807	0.224138	0.193548	0.244898	0.244898	0.204545	0.195652	0.1875	0.1875	0.1875	0.183673	0.183673	0.222222	0.207547	0.188679	0.192982	0.196429	0.196429	0.196429	0.218182	0.188679	0.173077	0.169811	0.163265	0.160714	0.163636	0.196078	0.212766	0.212766	0.185185	0.176471	0.176471	0.173077	0.1875	0.183673	0.14	0.137255	0.192308	0.142857	0.153846	0.156863	0.156863	0.16	0.150943	0.173077	0.169811	0.169811	0.169811	0.166667	0.152542	0.145833	0.153846	0.160714	0.166667	0.218182	0.267857	0.245614	0.147541	0.148148	0.148148	0.14	0.153846	0.166667	0.163636	0.178571	0.157895	0.123077	0.103448	0.122807	0.127273	0.152542	0.140845	0.166667	0.155556	0.134615	0.189655	0.188406	0.183099	0.169014	0.15942	0.151515	0.145161	0.138462	0.181818	0.225352	0.131148	0.140625	0.15625	0.160714	0.140351	0.12963	0.107692	0.16	0.170213	0.177778	0.190476	0.23913	0.266667	0.25	0.222222	0.222222	0.232558	0.208333	0.2	0.219512	0.25	0.219512	0.225	0.190476	0.227273	0.192308	0.171875	0.186441	0.196429	0.170213	0.173913	0.181818	0.185185	0.142857	0.148148	0.145833	0.12766	0.173077	0.170213	0.170213	0.156863	0.122449	0.12	0.125	0.152174	0.134615	0.122449	0.122449	0.106383	0.106383	0.119048	0.125	0.170213	0.169811	0.169811	0.188679	0.181818	0.150943	0.150943	0.170213	0.166667	0.156863	0.156863	0.145833	0.137255	0.132075	0.132075	0.118644	0.139535	0.133333	0.111111	0.145833	0.159091	0.155556	0.2	0.152542	0.112903	0.114754	0.123077	0.171875	0.15873	0.137931	0.148148	0.163265	0.166667	0.12987	0.111111	0.111111	0.12	0.135593	0.125	0.149254	0.132075	0.148148	0.125	0.15	0.140351	0.170213	0.130435	0.153846	0.148936	0.142857	0.150943	0.148936	0.173913	0.157895	0.155172	0.181818	0.196721	0.209677	0.15	0.15	0.15	0.1875	0.245902	0.205882	0.180328	0.2	0.18	0.175439	0.175439	0.196429	0.177419	0.180328	0.186441	0.169492	0.112903	0.133333	0.0967742	0.116667	0.131148	0.106383	0.104167	0.115385	0.1	0.136364	0.14	0.148148	0.148148	0.137255	0.137255	0.115385	0.142857	0.153846	0.136364	0.0983607	0.142857	0.137255	0.0895522	0.104478	0.145161	0.140351	0.122807	0.122807	0.117647	0.084507	0.0909091	0.126984	0.105634	0.129771	0.153061	0.15	0.166667	0.102804	0.102804	0.108911	0.0978261	0.0978261	0.0888889	0.134328	0.123077	0.117647	0.104478	0.0714286	0.0714286	0.0821918	0.0941176	0.123457	0.121951	0.105882	0.125	0.141176	0.119048	0.121951	0.116279	0.125	0.0930233	0.105263	0.117647	0.108108	0.107143	0.155844	0.1625	0.146341	0.144578	0.152778	0.15493	0.15942	0.15942	0.137931	0.118644	0.12069	0.166667	0.155172	0.183673	0.210526	0.190476	0.160714	0.142857	0.138462	0.245283	0.25	0.25	0.28	0.36	0.333333	0.172414	0.192982	0.206897	0.186441	0.149254	0.15	0.142857	0.174603	0.142857	0.145455	0.136364	0.135135	0.128205	0.12987	0.105263	0.103896	0.128205	0.128205	0.0923077	0.105263	0.108108	0.114286	0.117647	0.106061	0.107692	0.0923077	0.185185	0.134615	0.0943396	0.0943396	0.0877193	0.105263	0.0943396	0.113208	0.113208	0.107143	0.113208	0.118644	0.102941	0.0923077	0.12	0.135135	0.084507	0.0945946	0.084507	0.109589	0.129032	0.135593	0.156863	0.12	0.137255	0.117647	0.102041	0.12963	0.134615	0.122807	0.127273	0.125	0.101449	0.136364	0.123077	0.106667	0.115385	0.188406	0.164179	0.15625	0.186441	0.192982	0.192982	0.196429	0.27451	0.26	0.134615	0.150943	0.150943	0.134615	0.188679	0.188679	0.178571	0.145455	0.117647	0.117647	0.15	0.166667	0.185185	0.185185	0.135593	0.137931	0.15	0.136364	0.157143	0.107692	0.106061	0.153846	0.15	0.0952381	0.210526	0.131148	0.137931	0.183673	0.139241	0.135802	0.117647	0.140845	0.137255	0.132075	0.153846	0.166667	0.135593	0.16	0.115385	0.115385	0.105263	0.135593	0.12963	0.132075	0.123077	0.132353	0.115942	0.107692	0.114286	0.115942	0.112903	0.129032	0.111111	0.0853659	0.121622	0.125	0.125	0.109589	0.126761	0.142857	0.107692	0.14433	0.1125	0.147727	0.146667	0.125	0.15625	0.133333	0.163934	0.157143	0.111111	0.149254	0.147059	0.1375	0.2	0.145161	0.145161	0.126761	0.15873	0.155844	0.16	0.16	0.2	0.162162	0.190476	0.269841	0.169014	0.197183	0.178082	0.133333	0.131579	0.148649	0.142857	0.147059	0.134146	0.161765	0.123077	0.127273	0.107527	0.119048	0.116279	0.142857	0.142857	0.109375	0.130435	0.138889	0.121622	0.116883	0.12987	0.118421	0.136986	0.125	0.144928	0.150685	0.149254	0.140625	0.137931	0.192982	0.12069	0.105263	0.12069	0.103448	0.118644	0.12069	0.107692	0.112676	0.128571	0.125	0.125	0.161765	0.117647	0.117647	0.125	0.125	0.0985915	0.106667	0.106667	0.0941176	0.0952381	0.0930233	0.107143	0.105882	0.105882	0.114943	0.0860215	0.123288	0.131579	0.150685	0.150685	0.102564	0.102564	0.0909091	0.101124	0.11236	0.153846	0.125	0.109375	0.129032	0.135593	0.108696	0.119048	0.119048	0.156627	0.223881	0.144928	0.142857	0.175676	0.180556	0.217391	0.231884	0.230769	0.216667	0.209677	0.203125	0.2	0.2	0.27451	0.196721	0.206349	0.235294	0.253968	0.215385	0.171429	0.197183	0.177419	0.157895	0.169492	0.175439	0.163934	0.206349	0.191781	0.184211	0.183333	0.203704	0.207547	0.210526	0.211538	0.245283	0.207547	0.173077	0.272727	0.243902	0.227273	0.217391	0.22449	0.2	0.22	0.138889	0.145161	0.140625	0.119403	0.115942	0.12	0.113924	0.12	0.116883	0.113924	0.113924	0.113924	0.116883	0.116883	0.116883	0.119403	0.123077	0.126761	0.175676	0.17284	0.241379	0.20339	0.2	0.178571	0.213333	0.194805	0.184211	0.2	0.192308	0.174419	0.16092	0.181818	0.155556	0.16129	0.159574	0.133333	0.172043	0.231707	0.231884	0.229508	0.229508	0.408163	0.4	0.387097	0.393443	0.4	0.4	0.265625	0.238806	0.242424	0.242424	0.25	0.191176	0.210526	0.222222	0.208333	0.202703	0.214286	0.222222	0.211268	0.208333	0.217391	0.194805	0.222222	0.178082	0.184211	0.171429	0.162162	0.205479	0.219178	0.225352	0.213333	0.173333	0.175676	0.184211	0.226667	0.197183	0.152778	0.152778	0.135135	0.166667	0.166667	0.157895	0.144737	0.162162	0.16	0.16	0.175676	0.162162	0.169014	0.150685	0.150685	0.153846	0.129032	0.15	0.133333	0.129032	0.126984	0.142857	0.140625	0.142857	0.145161	0.151515	0.188406	0.175439	0.16129	0.150685	0.220588	0.169014	0.158537	0.15534	0.162791	0.180723	0.181818	0.19697	0.162162	0.191781	0.222222	0.194444	0.225806	0.153846	0.169231	0.1625	0.178571	0.188406	0.144928	0.155844	0.151899	0.168831	0.162162	0.157895	0.2	0.207792	0.15	0.164557	0.155844	0.148148	0.148148	0.148148	0.131579	0.133333	0.133333	0.121212	0.157895	0.171053	0.153846	0.186667	0.164384	0.186667	0.191176	0.152778	0.161765	0.161765	0.16	0.156627	0.128205	0.137931	0.16	0.106667	0.135135	0.164384	0.19697	0.140625	0.2	0.214286	0.185185	0.16129	0.169811	0.169811	0.127273	0.127273	0.109091	0.129032	0.15625	0.153846	0.126984	0.135802	0.15625	0.175439	0.175439	0.180328	0.153846	0.15625	0.138462	0.15873	0.142857	0.142857	0.136364	0.109375	0.119403	0.114286	0.134328	0.142857	0.140845	0.178082	0.179104	0.134328	0.132353	0.134328	0.149254	0.144928	0.188406	0.176471	0.183099	0.186667	0.166667	0.144737	0.115942	0.136364	0.119403	0.123077	0.132353	0.130435	0.144928	0.130435	0.136364	0.126761	0.119403	0.15873	0.142857	0.151515	0.166667	0.148649	0.138889	0.138889	0.123288	0.173333	0.147059	0.164179	0.146667	0.152778	0.128571	0.115942	0.130435	0.130435	0.114286	0.114286	0.114286	0.115942	0.125	0.125	0.112676	0.130435	0.140845	0.135135	0.135135	0.138889	0.116279	0.111111	0.1	0.130435	0.114286	0.114286	0.138889	0.149254	0.125	0.101449	0.109589	0.114286	0.115942	0.0985915	0.112903	0.140625	0.134328	0.132353	0.132353	0.101449	0.109589	0.112676	0.104478	0.104478	0.107692	0.102941	0.119403	0.144928	0.115942	0.117647	0.117647	0.121212	0.121212	0.136364	0.134328	0.121212	0.123077	0.140625	0.125	0.134328	0.111111	0.131148	0.153846	0.115942	0.15493	0.188406	0.136986	0.12	0.121212	0.111111	0.121212	0.0945946	0.146667	0.150685	0.176471	0.171429	0.144737	0.144737	0.136986	0.136986	0.121622	0.121622	0.115942	0.119403	0.136986	0.136986	0.146667	0.171429	0.171429	0.152778	0.157143	0.15493	0.101449	0.0909091	0.106061	0.0909091	0.101449	0.101449	0.106061	0.106061	0.0972222	0.0985915	0.106061	0.0882353	0.0895522	0.0821918	0.179104	0.15625	0.119403	0.0923077	0.119403	0.128571	0.171429	0.175676	0.175676	0.175676	0.178082	0.133333	0.169492	0.12069	0.135593	0.134328	0.126582	0.178571	0.151515	0.157895	0.151515	0.183099	0.181818	0.155844	0.1125	0.118421	0.12	0.114286	0.115942	0.125	0.125	0.107143	0.118421	0.131579	0.134328	0.130435	0.138462	0.123288	0.128571	0.121622	0.123288	0.125	0.117647	0.121212	0.119403	0.121212	0.115942	0.111111	0.108108	0.111111	0.112676	0.114286	0.117647	0.121212	0.132353	0.144928	0.161765	0.123457	0.148649	0.108434	0.1125	0.120879	0.147059	0.148515	0.154639	0.153061	0.159574	0.154639	0.147059	0.153061	0.142857	0.142857	0.137615	0.135135	0.142857	0.145631	0.153061	0.147059	0.147059	0.153061	0.164835	0.157895	0.157895	0.164835	0.180723	0.174419	0.176471	0.166667	0.163043	0.164835	0.182927	0.338235	0.40625	0.412698	0.392857	0.360656	0.257143	0.26087	0.272727	0.278689	0.293103	0.301587	0.31746	0.305085	0.278689	0.205479	0.267606	0.253731	0.253731	0.269841	0.25	0.242424	0.246377	0.242857	0.301587	0.301587	0.322034	0.306452	0.301587	0.322581	0.323077	0.298507	0.291667	0.323077	0.328125	0.392857	0.338983	0.388889	0.392857	0.407407	0.421053	0.40678	0.392857	0.4	0.385965	0.410714	0.392857	0.4	0.407407	0.358491	0.351852	0.351852	0.358491	0.372549	0.363636	0.311475	0.338983	0.295082	0.315789	0.310345	0.344828	0.321429	0.333333	0.314815	0.293103	0.261538	0.301587	0.316667	0.316667	0.306452	0.296875	0.285714	0.253521	0.272727	0.26087	0.290323	0.285714	0.344262	0.322581	0.33871	0.349206	0.268657	0.276923	0.301587	0.316667	0.296875	0.381818	0.345455	0.254237	0.416667	0.327586	0.235294	0.280702	0.280702	0.271186	0.283333	0.271186	0.228571	0.231884	0.15942	0.169231	0.266667	0.298246	0.210526	0.272727	0.240741	0.326087	0.254237	0.241935	0.272727	0.2	0.257143	0.305085	0.254237	0.288462	0.236364	0.228571	0.257143	0.231884	0.285714	0.271429	0.266667	0.241935	0.290323	0.290909	0.352941	0.309091	0.313725	0.434783	0.434783	0.411765	0.392157	0.411765	0.389831	0.442308	0.525	0.488372	0.488372	0.36	0.346154	0.283333	0.422222	0.431818	0.38	0.395833	0.418182	0.522727	0.442308	0.433962	0.360656	0.346939	0.346939	0.346939	0.232143	0.3	0.239437	0.25	0.279412	0.311475	0.377049	0.403509	0.421053	0.471698	0.480769	0.543478	0.543478	0.543478	0.543478	0.543478	0.543478	0.543478	0.702703	1	0.468085	0.365385	0.269841	0.217949	0.2125	0.206897	0.217949	0.186813	0.207317	0.209877	0.232877	0.209877	0.204819	0.188889	0.182796	0.186813	0.180851	0.197802	0.197802	0.25	0.25	0.24359	0.24359	0.209877	0.202381	0.204819	0.216867	0.1625	0.213333	0.195402	0.2125	0.209877	0.2125	0.217949	0.21519	0.21519	0.217949	0.239437	0.239437	0.236111	0.223684	0.223684	0.217949	0.2	0.2	0.204819	0.207317	0.207317	0.238636	0.204545	0.206897	0.206897	0.209302	0.202247	0.197674	0.2	0.214286	0.219512	0.222222	0.214286	0.222222	0.202381	0.202381	0.227848	0.209877	0.209877	0.2	0.211765	0.2	0.207317	0.223684	0.204819	0.207317	0.209877	0.2	0.195402	0.195402	0.202381	0.195402	0.195402	0.193182	0.202381	0.202381	0.217949	0.232877	0.220779	0.260274	0.246753	0.22093	0.166667	0.222222	0.222222	0.222222	0.222222	0.2	0.2	0.2	0.2	0.2	0.210526	0.210526	0.188679	0.188679	0.20339	0.145161	0.22	0.183673	0.188679	0.227273	0.177778	0.173913	0.204082	0.196078	0.2	0.211538	0.325581	0.333333	0.232558	0.204082	0.183673	0.1875	0.181818	0.153846	0.178571	0.169811	0.215686	0.269231	0.22449	0.2	0.212766	0.211538	0.16	0.169811	0.169811	0.2	0.181818	0.178571	0.18	0.159091	0.204545	0.183673	0.188679	0.208333	0.1875	0.176471	0.209302	0.177778	0.186047	0.195652	0.170732	0.162791	0.162791	0.152174	0.212766	0.178571	0.183673	0.244444	0.209302	0.261905	0.16	0.159091	0.152542	0.12766	0.133333	0.122449	0.132075	0.176471	0.176471	0.191489	0.2	0.2	0.2	0.204082	0.204082	0.204082	0.203704	0.203704	0.203704	0.203704	0.203704	0.196429	0.196429	0.196429	0.196429	0.186441	0.186441	0.192982	0.2	0.2	0.196078	0.192308	0.185185	0.175439	0.193548	0.185714	0.152778	0.155172	0.169492	0.189655	0.148649	0.164384	0.1625	0.160494	0.137931	0.139535	0.159574	0.12766	0.135417	0.121212	0.120879	0.116279	0.13253	0.136364	0.136364	0.1375	0.1375	0.133333	0.150685	0.158537	0.158537	0.160494	0.1625	0.164557	0.168831	0.171053	0.15493	0.166667	0.183099	0.180556	0.180556	0.183099	0.150685	0.166667	0.20339	0.2	0.179104	0.181818	0.225806	0.196721	0.210526	0.240741	0.185185	0.2	0.2	0.2	0.19403	0.191176	0.194444	0.203125	0.177419	0.161765	0.15493	0.169231	0.16129	0.163934	0.163934	0.149254	0.147059	0.147059	0.149254	0.149254	0.161765	0.161765	0.164179	0.164179	0.169231	0.169231	0.147059	0.147059	0.15625	0.15625	0.163934	0.16129	0.207547	0.2	0.204082	0.204082	0.192308	0.188679	0.142857	0.142857	0.144737	0.148649	0.141026	0.139241	0.148649	0.157143	0.157143	0.142857	0.136986	0.160494	0.116279	0.182927	0.175676	0.148649	0.111111	0.128205	0.144578	0.170455	0.170455	0.155556	0.157895	0.152778	0.146667	0.15942	0.175439	0.193548	0.171875	0.152778	0.127907	0.133333	0.181818	0.176471	0.178571	0.185185	0.170455	0.146067	0.154762	0.156627	0.164557	0.166667	0.166667	0.168831	0.164557	0.1625	0.168831	0.1625	0.1625	0.164557	0.166667	0.175676	0.171053	0.188406	0.183099	0.179487	0.175676	0.178082	0.183099	0.191176	0.180556	0.173333	0.173333	0.171053	0.173333	0.173333	0.175676	0.180556	0.180556	0.191781	0.189189	0.186667	0.197183	0.242857	0.236111	0.189189	0.184211	0.171053	0.164557	0.154762	0.113636	0.102273	0.103448	0.114943	0.120482	0.121951	0.117647	0.121951	0.12987	0.125	0.121951	0.109756	0.1125	0.125	0.120482	0.121951	0.235294	0.180556	0.162162	0.156627	0.134021	0.170455	0.137931	0.16	0.202532	0.202532	0.207317	0.21519	0.220779	0.22973	0.25	0.246575	0.246575	0.246575	0.246575	0.236842	0.236842	0.233766	0.227848	0.253165	0.230769	0.230769	0.189873	0.185185	0.213483	0.213483	0.209877	0.22973	0.24	0.24	0.230769	0.233766	0.230769	0.219512	0.214286	0.225	0.227848	0.227848	0.225	0.219512	0.219512	0.225	0.24	0.236842	0.246575	0.230769	0.233766	0.233766	0.25974	0.25641	0.26087	0.26087	0.243243	0.24	0.233766	0.233766	0.220779	0.223684	0.236842	0.271429	0.271429	0.257143	0.257143	0.25	0.25	0.263889	0.263889	0.207317	0.216867	0.217949	0.2125	0.209877	0.232877	0.246575	0.209877	0.192771	0.188235	0.172043	0.230769	0.238095	0.243902	0.225	0.225	0.2125	0.253731	0.265625	0.257576	0.211268	0.217391	0.166667	0.166667	0.184211	0.2125	0.195402	0.179775	0.220779	0.232877	0.265625	0.265625	0.265625	0.269841	0.261538	0.238806	0.238806	0.257576	0.269841	0.261538	0.261538	0.274194	0.311475	0.292308	0.292308	0.28125	0.242857	0.246377	0.232877	0.232877	0.242857	0.301587	0.301587	0.253731	0.242857	0.257576	0.257576	0.25	0.25	0.238806	0.313433	0.239437	0.236111	0.236111	0.239437	0.236111	0.239437	0.225352	0.25	0.272727	0.274194	0.265625	0.265625	0.261538	0.22973	0.264706	0.257143	0.301587	0.292308	0.276923	0.28125	0.283333	0.268657	0.253521	0.253521	0.253521	0.232877	0.239437	0.236111	0.232877	0.236111	0.239437	0.232877	0.227848	0.2375	0.253165	0.240506	0.230769	0.227848	0.24359	0.24359	0.230769	0.246575	0.304348	0.304348	0.25	0.243243	0.246575	0.257143	0.25	0.236842	0.219512	0.22619	0.22093	0.211765	0.211765	0.227848	0.202247	0.202247	0.209302	0.338462	0.287879	0.236842	0.297297	0.222222	0.220779	0.217949	0.22973	0.261538	0.261538	0.265625	0.257576	0.257576	0.271186	0.293103	0.280702	0.242424	0.309091	0.293103	0.293103	0.309091	0.309091	0.288136	0.293103	0.266667	0.278689	0.298246	0.309091	0.34	0.333333	0.310345	0.236111	0.239437	0.236364	0.194444	0.197183	0.194444	0.212121	0.237288	0.25	0.217391	0.206349	0.20339	0.257143	0.257143	0.268657	0.268657	0.268657	0.268657	0.264706	0.26087	0.26087	0.272727	0.26087	0.26087	0.264706	0.26087	0.272727	0.272727	0.268657	0.257143	0.257143	0.26087	0.26087	0.264706	0.264706	0.264706	0.26087	0.26087	0.268657	0.262295	0.262295	0.274194	0.274194	0.261538	0.278689	0.303571	0.303571	0.303571	0.303571	0.303571	0.303571	0.310345	0.333333	0.333333	0.333333	0.333333	0.321429	0.290909	0.314815	0.309091	0.309091	0.309091	0.309091	0.309091	0.278689	0.283333	0.314815	0.358491	0.321429	0.322034	0.333333	0.326923	0.298246	0.293103	0.293103	0.285714	0.303571	0.314815	0.303571	0.303571	0.309091	0.309091	0.320755	0.320755	0.326923	0.326923	0.326923	0.326923	0.301887	0.314815	0.314815	0.314815	0.314815	0.314815	0.314815	0.326923	0.288136	0.274194	0.293103	0.305085	0.25	0.34	0.367347	0.333333	0.307692	0.326531	0.326531	0.340426	0.333333	0.326531	0.333333	0.32	0.313725	0.313725	0.313725	0.32	0.313725	0.326531	0.326087	0.267857	0.290909	0.296296	0.296296	0.290909	0.296296	0.280702	0.272727	0.275862	0.296296	0.307692	0.285714	0.283019	0.307692	0.290909	0.351852	0.283333	0.372881	0.339286	0.285714	0.275862	0.280702	0.280702	0.339286	0.338983	0.259259	0.264706	0.26087	0.25	0.232877	0.157143	0.161765	0.164179	0.171875	0.183333	0.186441	0.177419	0.163934	0.153846	0.15625	0.15625	0.16129	0.147059	0.147059	0.138889	0.152778	0.155844	0.146667	0.190476	0.171875	0.166667	0.137931	0.139535	0.12987	0.136986	0.150685	0.132353	0.166667	0.12987	0.135135	0.135135	0.144928	0.149254	0.138889	0.138889	0.136986	0.121951	0.1375	0.130952	0.141026	0.135802	0.127907	0.113402	0.114943	0.135802	0.127907	0.135802	0.136986	0.12987	0.130952	0.125	0.123288	0.103448	0.131579	0.128205	0.121951	0.120482	0.139241	0.146667	0.142857	0.128205	0.119048	0.116279	0.139241	0.136986	0.136986	0.136986	0.126582	0.126582	0.126582	0.123457	0.133333	0.150685	0.152778	0.148649	0.151163	0.16	0.188406	0.227273	0.238806	0.242424	0.220588	0.217391	0.208333	0.213333	0.228571	0.228571	0.242857	0.242857	0.253968	0.258065	0.262295	0.258065	0.209877	0.2	0.204819	0.265823	0.235955	0.222222	0.204545	0.181818	0.181818	0.177778	0.1875	0.190476	0.190476	0.197531	0.197531	0.192771	0.188235	0.177778	0.177778	0.197802	0.206897	0.182796	0.175824	0.2	0.223684	0.223684	0.202703	0.194805	0.202532	0.202532	0.175824	0.225352	0.223881	0.242424	0.222222	0.231884	0.228571	0.235294	0.216216	0.227273	0.238806	0.238806	0.235294	0.235294	0.235294	0.238806	0.238806	0.231884	0.231884	0.231884	0.231884	0.220588	0.220588	0.205479	0.205479	0.213333	0.205128	0.180723	0.1875	0.202703	0.208333	0.227273	0.214286	0.2	0.2	0.202381	0.202381	0.191011	0.188889	0.188889	0.188889	0.180851	0.190476	0.207317	0.190476	0.197531	0.202532	0.205128	0.210526	0.213333	0.213333	0.213333	0.216216	0.228571	0.213333	0.219178	0.219178	0.2	0.205479	0.190476	0.179775	0.246914	0.236111	0.2	0.197531	0.170455	0.181818	0.15534	0.145631	0.172414	0.183908	0.2125	0.209877	0.191011	0.155963	0.172043	0.205128	0.239437	0.2	0.204819	0.209877	0.207317	0.164557	0.1625	0.158537	0.166667	0.156627	0.177215	0.186667	0.181818	0.136364	0.128571	0.157143	0.119048	0.119048	0.142857	0.144737	0.139241	0.122222	0.112245	0.115789	0.114583	0.122449	0.136842	0.138298	0.133333	0.133333	0.139535	0.137931	0.129032	0.125	0.114583	0.118812	0.106796	0.102804	0.11215	0.12	0.121212	0.127273	0.12037	0.12963	0.144231	0.14	0.14433	0.135922	0.131313	0.146067	0.138889	0.139241	0.15	0.12766	0.12766	0.117647	0.108108	0.109091	0.110092	0.109091	0.118812	0.113043	0.114035	0.114035	0.109244	0.119658	0.105691	0.106557	0.104	0.112069	0.113043	0.113043	0.108333	0.117647	0.104839	0.0840336	0.0833333	0.0793651	0.0983607	0.0901639	0.0901639	0.0932203	0.0894309	0.0887097	0.103448	0.0964912	0.0990991	0.105263	0.0940171	0.092437	0.0956522	0.0982143	0.0973451	0.11215	0.105769	0.100917	0.101852	0.104762	0.100917	0.100917	0.105769	0.0980392	0.10101	0.1	0.0970874	0.107527	0.111111	0.10989	0.108696	0.10989	0.107527	0.0961538	0.0990099	0.1	0.0970874	0.104762	0.1	0.1	0.103774	0.100917	0.1	0.104762	0.110092	0.0964912	0.0932203	0.0901639	0.0901639	0.0983607	0.0793651	0.0813008	0.0775194	0.0769231	0.0775194	0.0873016	0.0793651	0.088	0.0833333	0.08	0.0840336	0.0813008	0.0793651	0.0775194	0.0763359	0.0769231	0.0740741	0.0833333	0.0740741	0.0746269	0.0740741	0.078125	0.08	0.0840336	0.0833333	0.0746269	0.0863309	0.0821918	0.0714286	0.0704225	0.0704225	0.0731707	0.0993377	0.0789474	0.0738255	0.084507	0.0729927	0.0735294	0.0729927	0.0763359	0.078125	0.075188	0.0787402	0.0826446	0.0819672	0.0866142	0.0758621	0.0748299	0.0758621	0.0769231	0.102041	0.0857143	0.0758621	0.0748299	0.0866667	0.08	0.0718954	0.0700637	0.0745342	0.0740741	0.077381	0.0778443	0.0727273	0.0722892	0.0650888	0.0654762	0.0609756	0.0625	0.0700637	0.0636943	0.0621118	0.0613497	0.0632184	0.0635838	0.0555556	0.0322581	0.0517241	0.0517241	0.046875	0.046875	0.0625	0.046875	0.046875	0.0491803	0.046875	0.046875	0.046875	0.046875	0.046875	0.0491803	0.0545455	0.0545455	0.0535714	0.0535714	0.0535714	0.0535714	0.0535714	0.0535714	0.0535714	0.0535714	0.0535714	0.0535714	0.0535714	0.0535714	0.0535714	0.0535714	0.0526316
COCONUT	O=C(OCC=C(C)CCC=C(C)C)C1=CC(O)=C(O)C(O)=C1	0.1	0.1	0.106061	0.106061	0.106061	0.104478	0.104478	0.104478	0.0985915	0.0985915	0.1	0.1	0.104478	0.104478	0.0985915	0.0985915	0.104478	0.0735294	0.0694444	0.0694444	0.0833333	0.0810811	0.0694444	0.0694444	0.0945946	0.0945946	0.101449	0.0958904	0.0958904	0.0958904	0.0945946	0.0945946	0.0921053	0.0921053	0.0921053	0.0945946	0.0909091	0.0909091	0.0909091	0.0909091	0.0933333	0.0933333	0.0985915	0.0985915	0.0985915	0.106667	0.106667	0.106667	0.106667	0.112676	0.112676	0.108108	0.111111	0.106667	0.104478	0.0958904	0.0972222	0.0857143	0.0857143	0.0857143	0.0857143	0.0857143	0.0869565	0.0882353	0.0882353	0.0909091	0.104478	0.106061	0.0769231	0.0769231	0.0895522	0.0882353	0.109589	0.0857143	0.0869565	0.0895522	0.0923077	0.0923077	0.0923077	0.0923077	0.107692	0.09375	0.0923077	0.0857143	0.0857143	0.115942	0.121212	0.104478	0.0779221	0.0779221	0.0985915	0.102941	0.1	0.1	0.1	0.1	0.0958904	0.0958904	0.104478	0.104478	0.104478	0.104478	0.0958904	0.0958904	0.121622	0.126761	0.125	0.123288	0.128571	0.116883	0.130435	0.108108	0.114286	0.138889	0.140845	0.114286	0.121212	0.109375	0.111111	0.111111	0.123077	0.106061	0.107692	0.109375	0.109375	0.125	0.125	0.125	0.125	0.125	0.112676	0.112676	0.112676	0.108108	0.1	0.1	0.102941	0.111111	0.128571	0.128571	0.128571	0.125	0.0886076	0.12766	0.12766	0.126316	0.141026	0.135802	0.103896	0.141414	0.141414	0.141414	0.113636	0.128205	0.111111	0.101852	0.0869565	0.0873786	0.0978261	0.1	0.102041	0.0961538	0.106796	0.105263	0.104348	0.0956522	0.117647	0.109091	0.108108	0.106195	0.0909091	0.0964912	0.1	0.107843	0.0970874	0.101695	0.0932203	0.12381	0.106195	0.104348	0.0661765	0.0671642	0.0757576	0.10101	0.105769	0.115385	0.106383	0.0990099	0.0970874	0.117647	0.116279	0.101124	0.125	0.104167	0.10101	0.122449	0.106796	0.0990099	0.0970874	0.126214	0.134615	0.113208	0.112245	0.0882353	0.0803571	0.0934579	0.0873786	0.100917	0.101695	0.0943396	0.0869565	0.0934579	0.0925926	0.103448	0.114754	0.118644	0.112069	0.12069	0.121739	0.121739	0.117647	0.116667	0.103448	0.118644	0.118644	0.108333	0.119658	0.118644	0.118644	0.128205	0.128205	0.127119	0.12605	0.125	0.125	0.125	0.125	0.125	0.114035	0.114035	0.104348	0.118182	0.118182	0.118182	0.118182	0.109091	0.131579	0.131579	0.117117	0.114035	0.127119	0.127119	0.134454	0.121739	0.130841	0.130841	0.12037	0.12037	0.12037	0.12037	0.119266	0.119266	0.116071	0.105263	0.105263	0.109244	0.112069	0.122807	0.115044	0.125	0.10084	0.0983607	0.102564	0.08	0.107692	0.0775194	0.105691	0.0962963	0.0977444	0.096	0.0859375	0.0873016	0.0875912	0.0833333	0.0923077	0.0875912	0.0884354	0.0884354	0.0948905	0.088	0.0882353	0.0909091	0.0991736	0.0932203	0.092437	0.0948276	0.0888889	0.0863309	0.0780142	0.0791367	0.0851064	0.0774648	0.0746269	0.088	0.0814815	0.0909091	0.0992366	0.0875912	0.09375	0.100775	0.0984848	0.0935252	0.0962963	0.0930233	0.104839	0.104839	0.102362	0.107438	0.106557	0.0977444	0.1	0.0970149	0.0979021	0.103704	0.107438	0.111111	0.0952381	0.0909091	0.0769231	0.0827068	0.0839695	0.09375	0.0916031	0.0839695	0.0983607	0.1	0.104	0.112069	0.0973451	0.0820896	0.0814815	0.0863309	0.0828025	0.101449	0.109489	0.10084	0.112903	0.0895522	0.101449	0.1	0.108696	0.0962963	0.0977444	0.0935252	0.0895522	0.09375	0.09375	0.0916031	0.0873016	0.0875912	0.106061	0.105263	0.106061	0.107692	0.104478	0.102941	0.0839161	0.084507	0.0851064	0.0780142	0.0769231	0.0869565	0.0791367	0.0780142	0.0791367	0.0774648	0.0729927	0.0735294	0.080292	0.0791367	0.080292	0.0851064	0.0869565	0.084507	0.084507	0.0902256	0.0882353	0.08	0.0714286	0.0723684	0.0860927	0.0857143	0.0785714	0.0763889	0.0940171	0.0909091	0.0917431	0.0689655	0.0689655	0.0630631	0.0598291	0.0695652	0.0650407	0.0729167	0.0813953	0.0888889	0.0860215	0.0851064	0.0786517	0.0786517	0.0860215	0.0804598	0.0810811	0.0756303	0.0756303	0.0731707	0.0508475	0.0508475	0.076087	0.076087	0.076087	0.0630631	0.0862069	0.0862069	0.0803571	0.0803571	0.0803571	0.0775862	0.0636364	0.0630631	0.0630631	0.064	0.064	0.0551181	0.0551181	0.0752688	0.0697674	0.0697674	0.0674157	0.0659341	0.076087	0.0645161	0.06	0.0631579	0.0631579	0.0612245	0.0769231	0.0729167	0.0707071	0.0693069	0.0891089	0.0891089	0.0970874	0.0952381	0.0860215	0.0786517	0.0515464	0.0515464	0.0515464	0.049505	0.049505	0.049505	0.106383	0.057377	0.057377	0.0583333	0.0583333	0.0989011	0.0989011	0.0989011	0.0989011	0.0804598	0.0804598	0.0804598	0.0804598	0.0804598	0.0804598	0.0769231	0.0769231	0.0897436	0.0897436	0.0897436	0.109756	0.12987	0.12987	0.12987	0.12987	0.109589	0.109589	0.109589	0.109589	0.108108	0.108108	0.106667	0.106667	0.128205	0.128205	0.107843	0.107843	0.107843	0.107843	0.107843	0.0918367	0.0918367	0.0918367	0.0918367	0.0918367	0.0886076	0.0897436	0.0987654	0.0967742	0.0888889	0.0833333	0.0813953	0.0869565	0.0898876	0.0957447	0.0854701	0.0854701	0.0891089	0.0882353	0.0761905	0.0769231	0.0990991	0.0847458	0.1	0.111111	0.105769	0.0973451	0.0948276	0.0869565	0.0869565	0.0909091	0.0952381	0.123288	0.111111	0.121212	0.115942	0.126437	0.142857	0.142857	0.142857	0.142857	0.142857	0.142857	0.139241	0.1625	0.149425	0.147727	0.147727	0.164557	0.156627	0.1625	0.1625	0.168831	0.144444	0.153846	0.151163	0.137931	0.136364	0.136364	0.136364	0.136364	0.136364	0.151899	0.144578	0.144578	0.15	0.15	0.151899	0.155844	0.164557	0.15	0.153846	0.148148	0.148148	0.131579	0.123457	0.136986	0.15625	0.15625	0.149254	0.126582	0.126582	0.126582	0.126582	0.126582	0.126582	0.131579	0.131579	0.139241	0.123457	0.123457	0.146341	0.11236	0.11236	0.11236	0.115385	0.115385	0.125	0.0933333	0.108108	0.112676	0.102941	0.102941	0.1	0.1	0.097561	0.0921053	0.122807	0.103896	0.103896	0.109589	0.116883	0.116883	0.105882	0.118644	0.0972222	0.1	0.0989011	0.105263	0.121495	0.126214	0.141026	0.108434	0.104651	0.104651	0.113402	0.115789	0.108696	0.111111	0.111111	0.0860215	0.0824742	0.104762	0.101449	0.0909091	0.0923077	0.107143	0.123077	0.125	0.113208	0.0882353	0.0895522	0.0909091	0.0967742	0.0923077	0.09375	0.0972222	0.0972222	0.0972222	0.105263	0.106667	0.0972222	0.102564	0.102564	0.108434	0.0769231	0.0909091	0.0909091	0.0909091	0.0909091	0.104478	0.1	0.0843373	0.0779221	0.0909091	0.111111	0.123288	0.126761	0.142857	0.142857	0.15942	0.15942	0.15942	0.15493	0.138889	0.142857	0.107143	0.0862069	0.0952381	0.0952381	0.0952381	0.0869565	0.0869565	0.0869565	0.0857143	0.0923077	0.0923077	0.0882353	0.0882353	0.0895522	0.113208	0.109091	0.12766	0.0816327	0.0816327	0.118644	0.101695	0.105263	0.109375	0.0784314	0.0806452	0.0769231	0.0754717	0.0714286	0.0714286	0.131148	0.151899	0.101449	0.0958904	0.0877193	0.0689655	0.0714286	0.0740741	0.0689655	0.104167	0.0740741	0.0909091	0.0925926	0.0740741	0.0655738	0.0701754	0.0952381	0.0847458	0.07	0.0340136	0.0714286	0.0877193	0.0701754	0.0655738	0.056338	0.0571429	0.0555556	0.057971	0.0571429	0.0724638	0.0735294	0.0689655	0.0615385	0.0655738	0.0677966	0.0735294	0.0704225	0.0769231	0.0694444	0.0952381	0.0963855	0.0724638	0.0714286	0.0714286	0.0714286	0.0851064	0.0617284	0.104651	0.1125	0.0810811	0.0879121	0.104651	0.127451	0.114943	0.0941176	0.107843	0.107843	0.108911	0.105769	0.116505	0.0934579	0.0952381	0.0990099	0.117117	0.0917431	0.112245	0.130841	0.110092	0.126582	0.165049	0.156863	0.139535	0.137255	0.122807	0.129032	0.112676	0.0862069	0.06	0.0833333	0.105263	0.0731707	0.1	0.0705882	0.112245	0.0930233	0.0806452	0.123077	0.125	0.0923077	0.09375	0.0909091	0.078125	0.0923077	0.0666667	0.0701754	0.0666667	0.057971	0.0606061	0.0793651	0.0428571	0.0594059	0.0759494	0.0759494	0.0729167	0.0864198	0.0945946	0.0987654	0.0898876	0.146667	0.168831	0.120482	0.111111	0.125	0.101695	0.0754717	0.0714286	0.0784314	0.0769231	0.0561798	0.0481928	0.0666667	0.0677966	0.0652174	0.0983607	0.0909091	0.111111	0.116667	0.0967742	0.0952381	0.107692	0.0952381	0.0923077	0.0952381	0.101695	0.0909091	0.0952381	0.1	0.0806452	0.08	0.0892857	0.0943396	0.0769231	0.0895522	0.0847458	0.0833333	0.0930233	0.117647	0.106667	0.131148	0.0982143	0.0990991	0.0804598	0.0963855	0.113924	0.101124	0.129412	0.0804598	0.076087	0.0816327	0.0666667	0.0654206	0.0707071	0.0660377	0.0674157	0.0638298	0.0625	0.049505	0.0620155	0.0683761	0.056	0.0454545	0.0458716	0.0384615	0.0620155	0.0546875	0.0746269	0.0703125	0.0697674	0.0725806	0.0692308	0.0681818	0.0714286	0.0542636	0.0542636	0.0657895	0.0555556	0.0677966	0.0625	0.0583333	0.0630631	0.0603448	0.0603448	0.0491803	0.0583333	0.0608696	0.0619469	0.059322	0.0598291	0.0629921	0.0677966	0.064	0.0625	0.109589	0.0882353	0.0615385	0.0735294	0.0875	0.0985915	0.0985915	0.0985915	0.0886076	0.0921053	0.0786517	0.0897436	0.0897436	0.0963855	0.0886076	0.0689655	0.0675676	0.0649351	0.0666667	0.0684932	0.0675676	0.0727273	0.0833333	0.0841121	0.0747664	0.0810811	0.0892857	0.0884956	0.121951	0.105769	0.0833333	0.121739	0.0985915	0.0972222	0.0903226	0.0935252	0.0948905	0.084507	0.0821918	0.1	0.088	0.0873016	0.088	0.0887097	0.0769231	0.0753425	0.0714286	0.0962963	0.0921986	0.100719	0.0979021	0.0945946	0.1	0.0985915	0.0958904	0.0985915	0.0958904	0.0965517	0.0979021	0.104167	0.103704	0.111111	0.109489	0.109489	0.11194	0.114504	0.091954	0.11236	0.091954	0.0930233	0.112676	0.0985915	0.134615	0.0882353	0.140351	0.140351	0.117647	0.136986	0.125	0.132353	0.142857	0.136986	0.138462	0.149254	0.0985915	0.0972222	0.109589	0.111111	0.1	0.107692	0.114286	0.114286	0.106667	0.116667	0.114754	0.103448	0.103448	0.107143	0.114754	0.102941	0.122807	0.133333	0.130435	0.121622	0.121622	0.151899	0.151899	0.161765	0.164179	0.164179	0.2	0.2	0.203704	0.222222	0.226415	0.259259	0.254545	0.263158	0.2	0.192982	0.186441	0.180328	0.206897	0.215385	0.215385	0.233333	0.271186	0.347826	0.282609	0.266667	0.189655	0.215686	0.203704	0.245283	0.25	0.234043	0.229167	0.255319	0.24	0.254902	0.226415	0.229167	0.272727	0.222222	0.212766	0.204082	0.204082	0.178571	0.16129	0.142857	0.18	0.18	0.166667	0.170213	0.177778	0.186047	0.166667	0.181818	0.176471	0.185185	0.207547	0.232143	0.20339	0.136364	0.174603	0.142857	0.206349	0.193548	0.189655	0.2	0.196721	0.193548	0.1875	0.161905	0.158416	0.17	0.173077	0.156863	0.153061	0.159574	0.163265	0.170213	0.155556	0.16092	0.177215	0.153846	0.15	0.148148	0.15493	0.161765	0.164384	0.134021	0.146067	0.164557	0.146067	0.141304	0.156627	0.159091	0.17284	0.164384	0.153846	0.156627	0.169014	0.185714	0.180556	0.180556	0.16	0.171429	0.176471	0.202703	0.166667	0.178082	0.166667	0.178571	0.163636	0.170213	0.192982	0.2	0.203704	0.245614	0.27451	0.328125	0.3125	0.292308	0.3125	0.333333	0.260274	0.25	0.26087	0.38	0.434783	0.434783	0.444444	0.454545	0.47619	0.5	0.5	0.413043	0.346939	0.395349	0.339623	0.327273	0.327273	0.307692	0.333333	0.321429	0.3	0.351852	0.358491	0.365385	0.388889	0.37037	0.392157	0.363636	0.350877	0.269841	0.261538	0.261538	0.283333	0.37037	0.333333	0.315789	0.347826	0.355556	0.425	0.387755	0.326531	0.265306	0.226415	0.255319	0.26087	0.266667	0.325	0.384615	0.317073	0.302326	0.270833	0.270833	0.276596	0.269231	0.27451	0.229167	0.222222	0.217391	0.266667	0.272727	0.207547	0.25	0.235294	0.333333	0.282609	0.269231	0.245283	0.25	0.283019	0.171429	0.17284	0.175	0.153846	0.215385	0.166667	0.15625	0.151899	0.135135	0.150685	0.146667	0.16	0.152778	0.148649	0.12	0.120482	0.133333	0.150538	0.140351	0.137255	0.184783	0.157895	0.157895	0.144231	0.120879	0.146067	0.144444	0.157303	0.16092	0.170213	0.172043	0.153061	0.15	0.136364	0.147059	0.197368	0.164557	0.157895	0.149425	0.157895	0.152174	0.146067	0.155556	0.174419	0.170455	0.1875	0.2	0.191781	0.183099	0.164384	0.157895	0.153846	0.171053	0.173333	0.207317	0.202532	0.2125	0.166667	0.17284	0.166667	0.16092	0.1875	0.202128	0.234043	0.163636	0.203883	0.205882	0.198113	0.180952	0.172414	0.186275	0.207921	0.221053	0.221053	0.222222	0.259259	0.259259	0.256098	0.172727	0.180952	0.185841	0.179487	0.126126	0.12069	0.125	0.132075	0.134831	0.0987654	0.121951	0.120482	0.126582	0.126761	0.1375	0.13253	0.116883	0.128571	0.157895	0.153846	0.169492	0.15625	0.189655	0.19697	0.17284	0.133333	0.139535	0.175439	0.157143	0.164179	0.138462	0.180328	0.190476	0.150685	0.112903	0.112903	0.121212	0.2	0.209677	0.19697	0.206349	0.209677	0.222222	0.183099	0.2	0.202899	0.185714	0.185714	0.176471	0.176471	0.164179	0.164179	0.169014	0.171429	0.19697	0.183333	0.169231	0.206349	0.2	0.179104	0.203125	0.181818	0.17284	0.168675	0.164384	0.15	0.148148	0.148148	0.162162	0.155844	0.155844	0.178082	0.153846	0.151899	0.164384	0.181818	0.189655	0.175439	0.15	0.120482	0.141026	0.127907	0.123457	0.111111	0.125	0.138889	0.128205	0.12	0.121622	0.140845	0.108108	0.106667	0.106667	0.0987654	0.0987654	0.103896	0.103896	0.106667	0.126761	0.129032	0.121622	0.115942	0.115942	0.155172	0.164179	0.129032	0.126984	0.131148	0.126984	0.129032	0.12	0.155172	0.155172	0.142857	0.133333	0.147541	0.16129	0.164179	0.169492	0.169811	0.183333	0.163636	0.152542	0.147541	0.141026	0.133333	0.116883	0.112903	0.105263	0.1	0.129032	0.129032	0.133333	0.128571	0.0941176	0.118421	0.132353	0.132353	0.111111	0.15625	0.183099	0.173913	0.138462	0.132353	0.185714	0.15873	0.145161	0.137931	0.135593	0.157895	0.157895	0.155172	0.12963	0.126984	0.148148	0.134615	0.142857	0.185185	0.166667	0.171875	0.161765	0.178571	0.192982	0.175439	0.166667	0.136364	0.179104	0.184615	0.188679	0.20339	0.222222	0.192982	0.206897	0.224138	0.213115	0.141176	0.174603	0.190476	0.180328	0.163934	0.169231	0.194444	0.183099	0.19403	0.169231	0.177419	0.188679	0.210526	0.184615	0.188406	0.188406	0.188406	0.213115	0.232143	0.213115	0.186441	0.245614	0.222222	0.210526	0.175439	0.185185	0.181818	0.185185	0.185185	0.196429	0.192982	0.226415	0.203704	0.203704	0.216667	0.233333	0.184615	0.207547	0.230769	0.191489	0.183673	0.176471	0.176471	0.176471	0.173077	0.173077	0.189655	0.175439	0.178571	0.183333	0.186441	0.186441	0.186441	0.206897	0.178571	0.163636	0.160714	0.153846	0.152542	0.155172	0.185185	0.2	0.2	0.175439	0.166667	0.166667	0.163636	0.176471	0.173077	0.132075	0.12963	0.160714	0.135593	0.145455	0.148148	0.148148	0.150943	0.142857	0.163636	0.160714	0.160714	0.160714	0.157895	0.145161	0.137255	0.145455	0.152542	0.157895	0.186441	0.193548	0.174603	0.140625	0.140351	0.140351	0.132075	0.145455	0.157895	0.155172	0.15	0.15	0.117647	0.0983607	0.116667	0.12069	0.145161	0.150685	0.15942	0.145833	0.127273	0.16129	0.164384	0.16	0.162162	0.152778	0.144928	0.138462	0.132353	0.173913	0.184211	0.125	0.134328	0.132353	0.152542	0.152542	0.122807	0.119403	0.150943	0.16	0.166667	0.177778	0.22449	0.22449	0.261905	0.208333	0.208333	0.217391	0.196078	0.1875	0.204545	0.204545	0.204545	0.209302	0.177778	0.212766	0.181818	0.147059	0.15873	0.166667	0.16	0.163265	0.172414	0.175439	0.135593	0.140351	0.137255	0.12	0.163636	0.16	0.16	0.148148	0.115385	0.113208	0.117647	0.142857	0.127273	0.115385	0.115385	0.1	0.1	0.111111	0.116279	0.137255	0.140351	0.140351	0.157895	0.152542	0.142857	0.142857	0.137255	0.134615	0.127273	0.127273	0.137255	0.12963	0.125	0.125	0.112903	0.130435	0.125	0.105263	0.115385	0.148936	0.145833	0.166667	0.145161	0.107692	0.109375	0.117647	0.130435	0.134328	0.131148	0.140351	0.153846	0.157895	0.125	0.106061	0.106061	0.113208	0.129032	0.119403	0.111111	0.125	0.12069	0.102941	0.125	0.133333	0.137255	0.122449	0.142857	0.117647	0.134615	0.163636	0.14	0.163265	0.15	0.147541	0.172414	0.169231	0.2	0.16129	0.16129	0.16129	0.215385	0.234375	0.164384	0.171875	0.211538	0.148148	0.147541	0.147541	0.147541	0.151515	0.153846	0.15873	0.142857	0.125	0.109375	0.0923077	0.111111	0.125	0.1	0.0980392	0.109091	0.0952381	0.114286	0.111111	0.12069	0.12069	0.12963	0.12963	0.109091	0.116667	0.114286	0.114286	0.09375	0.135593	0.12963	0.0857143	0.1	0.138462	0.133333	0.116667	0.116667	0.112676	0.0810811	0.0869565	0.104478	0.0958904	0.126866	0.126214	0.12381	0.138614	0.1	0.1	0.105769	0.106383	0.106383	0.0978261	0.144928	0.117647	0.112676	0.1	0.0684932	0.0684932	0.0789474	0.0909091	0.105882	0.104651	0.0898876	0.108696	0.123596	0.102273	0.104651	0.1	0.107143	0.102273	0.115385	0.128571	0.133333	0.116279	0.135802	0.142857	0.127907	0.152941	0.162162	0.164384	0.169014	0.169014	0.131148	0.112903	0.114754	0.142857	0.111111	0.150943	0.16129	0.147059	0.133333	0.119403	0.132353	0.189655	0.192982	0.192982	0.218182	0.267857	0.245614	0.145161	0.163934	0.177419	0.15873	0.142857	0.142857	0.136364	0.149254	0.135593	0.137931	0.130435	0.12987	0.123457	0.139241	0.101266	0.1	0.123457	0.123457	0.0882353	0.101266	0.103896	0.109589	0.112676	0.101449	0.102941	0.0882353	0.135593	0.107143	0.0892857	0.0892857	0.0833333	0.1	0.0892857	0.107143	0.107143	0.101695	0.107143	0.112903	0.0985915	0.0882353	0.115385	0.12987	0.0810811	0.0769231	0.0810811	0.0909091	0.106061	0.111111	0.127273	0.113208	0.12963	0.111111	0.0961538	0.122807	0.127273	0.116667	0.12069	0.118644	0.0972222	0.114286	0.117647	0.102564	0.097561	0.148649	0.140845	0.132353	0.15873	0.163934	0.163934	0.166667	0.192982	0.178571	0.127273	0.142857	0.142857	0.127273	0.178571	0.178571	0.169492	0.137931	0.111111	0.111111	0.125	0.137931	0.155172	0.155172	0.129032	0.131148	0.125	0.114286	0.166667	0.102941	0.117647	0.130435	0.125	0.0909091	0.180328	0.125	0.131148	0.173077	0.134146	0.130952	0.112676	0.12	0.12963	0.125	0.145455	0.15873	0.129032	0.150943	0.12963	0.150943	0.118644	0.147541	0.122807	0.125	0.117647	0.126761	0.111111	0.102941	0.109589	0.111111	0.107692	0.106061	0.106061	0.0823529	0.102564	0.119403	0.119403	0.105263	0.106667	0.119403	0.102941	0.151515	0.121951	0.11828	0.141026	0.150685	0.149254	0.126984	0.138462	0.12	0.107843	0.142857	0.140845	0.13253	0.191176	0.138462	0.138462	0.121622	0.151515	0.15	0.153846	0.153846	0.177215	0.141026	0.181818	0.202899	0.146667	0.157895	0.126582	0.1	0.1125	0.128205	0.121622	0.125	0.116279	0.15493	0.117647	0.12069	0.0927835	0.102273	0.1	0.136364	0.135593	0.104478	0.125	0.133333	0.116883	0.1125	0.125	0.113924	0.131579	0.120482	0.123288	0.12987	0.142857	0.134328	0.131148	0.145161	0.114754	0.1	0.114754	0.0983607	0.112903	0.114754	0.102941	0.108108	0.123288	0.12	0.12	0.123288	0.112676	0.112676	0.105263	0.105263	0.0945946	0.102564	0.102564	0.0909091	0.091954	0.0898876	0.103448	0.102273	0.102273	0.0989011	0.0833333	0.103896	0.1125	0.12987	0.12987	0.0987654	0.0987654	0.0879121	0.0860215	0.0967742	0.130435	0.119403	0.0882353	0.123077	0.129032	0.09375	0.102273	0.102273	0.164706	0.164384	0.138889	0.136986	0.168831	0.173333	0.175676	0.257143	0.257576	0.245902	0.238095	0.230769	0.227273	0.227273	0.307692	0.225806	0.144928	0.178571	0.205882	0.188406	0.133333	0.157895	0.169231	0.1375	0.16129	0.166667	0.15625	0.19697	0.168831	0.177215	0.193548	0.214286	0.218182	0.241379	0.222222	0.277778	0.240741	0.163636	0.255319	0.227273	0.212766	0.229167	0.188679	0.210526	0.207547	0.133333	0.138462	0.134328	0.114286	0.111111	0.115385	0.109756	0.115385	0.1125	0.109756	0.109756	0.109756	0.1125	0.1125	0.1125	0.114286	0.117647	0.121622	0.184211	0.166667	0.271186	0.193548	0.171875	0.159091	0.220779	0.202532	0.1625	0.208333	0.2	0.181818	0.168539	0.150538	0.150538	0.15625	0.154639	0.150943	0.178947	0.195402	0.205479	0.21875	0.21875	0.285714	0.242857	0.253521	0.257143	0.242857	0.242857	0.2	0.162162	0.164384	0.164384	0.185714	0.166667	0.1875	0.197368	0.184211	0.179487	0.189189	0.197368	0.186667	0.2	0.191781	0.17284	0.181818	0.171053	0.192308	0.180556	0.171053	0.181818	0.179487	0.184211	0.175	0.166667	0.168831	0.177215	0.1875	0.157895	0.146667	0.131579	0.12987	0.160494	0.160494	0.151899	0.139241	0.155844	0.153846	0.153846	0.153846	0.155844	0.162162	0.16	0.16	0.148148	0.140625	0.16129	0.145161	0.123077	0.121212	0.136364	0.134328	0.136364	0.138462	0.144928	0.197183	0.166667	0.153846	0.144737	0.162162	0.146667	0.152941	0.140187	0.144444	0.16092	0.160494	0.171429	0.155844	0.2	0.197368	0.186667	0.19697	0.164179	0.179104	0.170732	0.186047	0.197183	0.138889	0.164557	0.160494	0.177215	0.155844	0.151899	0.1625	0.170732	0.144578	0.144578	0.135802	0.129412	0.129412	0.129412	0.141026	0.128205	0.128205	0.115942	0.123457	0.135802	0.134146	0.164557	0.157895	0.164557	0.166667	0.146667	0.15493	0.15493	0.153846	0.151163	0.123457	0.120879	0.125	0.102564	0.115385	0.128205	0.15493	0.134328	0.189655	0.183333	0.175439	0.153846	0.160714	0.160714	0.12069	0.12069	0.103448	0.123077	0.132353	0.130435	0.121212	0.130952	0.115942	0.147541	0.166667	0.153846	0.147059	0.166667	0.149254	0.151515	0.136364	0.136364	0.130435	0.104478	0.114286	0.109589	0.128571	0.136986	0.135135	0.171053	0.138889	0.128571	0.126761	0.128571	0.142857	0.138889	0.148649	0.136986	0.175676	0.194805	0.175676	0.153846	0.111111	0.130435	0.114286	0.117647	0.126761	0.125	0.138889	0.125	0.130435	0.121622	0.114286	0.117647	0.119403	0.128571	0.126761	0.128205	0.133333	0.133333	0.118421	0.166667	0.125	0.140845	0.141026	0.131579	0.123288	0.111111	0.125	0.125	0.109589	0.109589	0.109589	0.111111	0.105263	0.105263	0.108108	0.125	0.12	0.12987	0.12987	0.118421	0.11236	0.0921053	0.0970874	0.125	0.109589	0.109589	0.133333	0.126761	0.119403	0.0972222	0.105263	0.109589	0.111111	0.0945946	0.107692	0.101449	0.0972222	0.0958904	0.111111	0.0972222	0.105263	0.108108	0.1	0.1	0.102941	0.0985915	0.130435	0.138889	0.111111	0.112676	0.112676	0.132353	0.115942	0.114286	0.112676	0.115942	0.117647	0.151515	0.136364	0.144928	0.106667	0.125	0.130435	0.111111	0.118421	0.133333	0.116883	0.115385	0.1	0.0895522	0.1	0.0909091	0.141026	0.144737	0.152778	0.148649	0.139241	0.139241	0.131579	0.131579	0.116883	0.116883	0.111111	0.114286	0.131579	0.131579	0.141026	0.164384	0.164384	0.146667	0.150685	0.148649	0.0972222	0.0869565	0.101449	0.0869565	0.0972222	0.0972222	0.101449	0.101449	0.0933333	0.0945946	0.0857143	0.084507	0.0857143	0.0789474	0.123288	0.115942	0.114286	0.0882353	0.114286	0.138889	0.148649	0.216216	0.216216	0.168831	0.171053	0.126984	0.142857	0.114754	0.129032	0.128571	0.108434	0.169492	0.144928	0.15	0.144928	0.175676	0.173913	0.135802	0.108434	0.113924	0.115385	0.109589	0.111111	0.12	0.12	0.103448	0.1	0.1125	0.112676	0.125	0.132353	0.118421	0.123288	0.116883	0.118421	0.12	0.112676	0.115942	0.114286	0.115942	0.111111	0.106667	0.118421	0.106667	0.108108	0.109589	0.112676	0.115942	0.126761	0.138889	0.138889	0.119048	0.128205	0.104651	0.0952381	0.105263	0.153846	0.15534	0.161616	0.16	0.166667	0.15	0.142857	0.16	0.149533	0.149533	0.144144	0.141593	0.138889	0.141509	0.148515	0.132075	0.132075	0.148515	0.159574	0.141414	0.141414	0.159574	0.174419	0.155556	0.157303	0.16129	0.145833	0.147368	0.162791	0.220779	0.24	0.243243	0.246154	0.246377	0.213333	0.216216	0.208333	0.227273	0.238095	0.231884	0.228571	0.230769	0.227273	0.213333	0.328571	0.338462	0.338462	0.360656	0.353846	0.349206	0.348485	0.343284	0.370968	0.370968	0.396552	0.377049	0.370968	0.349206	0.328358	0.323529	0.28	0.348485	0.353846	0.246154	0.223881	0.238095	0.246154	0.253968	0.253731	0.246377	0.246154	0.25	0.242424	0.261538	0.246154	0.25	0.253968	0.271186	0.266667	0.266667	0.271186	0.280702	0.258065	0.238806	0.242424	0.242424	0.258065	0.253968	0.246154	0.262295	0.271186	0.254237	0.322034	0.287879	0.231884	0.242424	0.242424	0.235294	0.228571	0.235294	0.210526	0.225352	0.216216	0.238806	0.235294	0.231884	0.214286	0.211268	0.222222	0.222222	0.228571	0.231884	0.242424	0.228571	0.234375	0.222222	0.203125	0.267857	0.230769	0.338462	0.225806	0.225806	0.21875	0.230769	0.21875	0.186667	0.189189	0.152778	0.161765	0.215385	0.222222	0.263158	0.303571	0.296296	0.254902	0.203125	0.19403	0.216667	0.1625	0.197368	0.230769	0.4	0.458333	0.339623	0.236111	0.246575	0.239437	0.377049	0.352941	0.362069	0.355932	0.360656	0.423077	0.5	0.442308	0.458333	0.468085	0.468085	0.442308	0.423077	0.415094	0.393443	0.3	0.306122	0.288462	0.288462	0.267857	0.258621	0.25	0.264151	0.269231	0.263158	0.25	0.265625	0.320755	0.278689	0.274194	0.387097	0.408163	0.408163	0.408163	0.358491	0.372881	0.28169	0.289474	0.323529	0.33871	0.359375	0.383333	0.4	0.472727	0.481481	0.541667	0.541667	0.541667	0.541667	0.541667	0.541667	0.541667	0.404255	0.468085	1	0.761905	0.40678	0.324324	0.315789	0.301205	0.324324	0.290698	0.243902	0.246914	0.223684	0.231707	0.197674	0.182796	0.189474	0.180851	0.175258	0.191489	0.191489	0.211765	0.22619	0.25	0.219512	0.202381	0.209302	0.211765	0.209302	0.142857	0.236842	0.289157	0.315789	0.311688	0.315789	0.324324	0.32	0.32	0.324324	0.22973	0.22973	0.243243	0.263158	0.263158	0.240506	0.193182	0.193182	0.211765	0.214286	0.2	0.191489	0.184783	0.186813	0.186813	0.229885	0.235955	0.204545	0.206897	0.206897	0.197674	0.2	0.193182	0.2	0.195402	0.195402	0.204819	0.202381	0.246914	0.193182	0.191011	0.193182	0.2	0.21519	0.211765	0.2	0.202381	0.193182	0.188889	0.188889	0.195402	0.188889	0.188889	0.2	0.195402	0.3	0.240506	0.223684	0.2125	0.217949	0.2375	0.213483	0.176471	0.232143	0.232143	0.232143	0.232143	0.209677	0.209677	0.209677	0.209677	0.209677	0.220339	0.220339	0.178571	0.178571	0.174603	0.138462	0.163636	0.173077	0.178571	0.212766	0.166667	0.163265	0.169811	0.163636	0.166667	0.222222	0.22449	0.229167	0.217391	0.215686	0.173077	0.176471	0.170213	0.145455	0.169492	0.160714	0.181818	0.189655	0.235294	0.235294	0.2	0.2	0.150943	0.160714	0.160714	0.189655	0.172414	0.169492	0.169811	0.148936	0.191489	0.173077	0.178571	0.196078	0.176471	0.166667	0.195652	0.166667	0.173913	0.183673	0.159091	0.152174	0.152174	0.142857	0.153846	0.131148	0.12963	0.156863	0.145833	0.191489	0.150943	0.148936	0.126984	0.12	0.125	0.115385	0.105263	0.125	0.125	0.134615	0.14	0.14	0.145455	0.148148	0.148148	0.148148	0.172414	0.172414	0.172414	0.172414	0.172414	0.166667	0.166667	0.166667	0.186441	0.15873	0.15873	0.163934	0.169492	0.166667	0.163636	0.160714	0.155172	0.147541	0.149254	0.162162	0.131579	0.166667	0.180328	0.2	0.142857	0.142857	0.156627	0.141176	0.108696	0.10989	0.142857	0.112245	0.0980392	0.0961538	0.09375	0.1	0.102273	0.0957447	0.107527	0.119048	0.105882	0.113924	0.12987	0.126437	0.139535	0.141176	0.142857	0.144578	0.134146	0.135802	0.118421	0.142857	0.16	0.157895	0.157895	0.16	0.12987	0.137931	0.174603	0.171875	0.15493	0.157143	0.179104	0.1875	0.2	0.206897	0.155172	0.169492	0.153846	0.153846	0.169014	0.166667	0.171053	0.176471	0.151515	0.138889	0.133333	0.144928	0.136364	0.138462	0.138462	0.126761	0.125	0.125	0.126761	0.126761	0.138889	0.138889	0.140845	0.140845	0.144928	0.144928	0.125	0.125	0.132353	0.132353	0.138462	0.136364	0.175439	0.166667	0.169811	0.169811	0.160714	0.157895	0.121622	0.123457	0.125	0.128205	0.121951	0.120482	0.128205	0.135135	0.135135	0.121622	0.116883	0.127907	0.1	0.162791	0.153846	0.113924	0.0957447	0.109756	0.126437	0.152174	0.152174	0.138298	0.123457	0.131579	0.141026	0.169014	0.147541	0.149254	0.147059	0.131579	0.111111	0.105263	0.138298	0.144444	0.146067	0.151163	0.139785	0.117021	0.123596	0.125	0.130952	0.13253	0.13253	0.134146	0.130952	0.129412	0.134146	0.129412	0.129412	0.130952	0.13253	0.139241	0.135802	0.148649	0.144737	0.144578	0.139241	0.141026	0.144737	0.150685	0.142857	0.1375	0.1375	0.135802	0.1375	0.1375	0.139241	0.142857	0.142857	0.153846	0.151899	0.15	0.157895	0.168831	0.164557	0.151899	0.148148	0.135802	0.130952	0.123596	0.10989	0.0989011	0.1	0.111111	0.116279	0.117647	0.113636	0.117647	0.125	0.120482	0.117647	0.105882	0.108434	0.120482	0.116279	0.117647	0.225352	0.157895	0.141026	0.137931	0.118812	0.164835	0.133333	0.139241	0.195122	0.195122	0.214286	0.207317	0.2125	0.220779	0.240506	0.236842	0.236842	0.236842	0.236842	0.227848	0.227848	0.225	0.219512	0.214286	0.222222	0.222222	0.168675	0.164706	0.206522	0.206522	0.216867	0.236842	0.230769	0.230769	0.222222	0.225	0.222222	0.211765	0.206897	0.216867	0.219512	0.219512	0.216867	0.240964	0.240964	0.246914	0.263158	0.25974	0.27027	0.253165	0.25641	0.25641	0.265823	0.2625	0.285714	0.304348	0.266667	0.263158	0.225	0.225	0.227848	0.230769	0.227848	0.260274	0.260274	0.263889	0.263889	0.256757	0.256757	0.253333	0.253333	0.228916	0.238095	0.225	0.234568	0.246914	0.273973	0.27027	0.246914	0.228916	0.223529	0.204301	0.253165	0.244186	0.235294	0.246914	0.246914	0.219512	0.26087	0.272727	0.264706	0.202703	0.208333	0.16092	0.16092	0.177215	0.25	0.229885	0.213483	0.227848	0.24	0.272727	0.272727	0.272727	0.276923	0.307692	0.283582	0.283582	0.30303	0.31746	0.307692	0.307692	0.322581	0.360656	0.338462	0.338462	0.328125	0.285714	0.289855	0.273973	0.273973	0.285714	0.307692	0.307692	0.26087	0.25	0.264706	0.264706	0.294118	0.294118	0.283582	0.3	0.28169	0.277778	0.277778	0.28169	0.277778	0.28169	0.267606	0.294118	0.338462	0.322581	0.3125	0.3125	0.307692	0.287671	0.308824	0.3	0.328125	0.318182	0.323077	0.328125	0.333333	0.313433	0.295775	0.295775	0.277778	0.273973	0.28169	0.277778	0.273973	0.277778	0.28169	0.273973	0.282051	0.275	0.291139	0.278481	0.269231	0.265823	0.282051	0.282051	0.269231	0.287671	0.328571	0.328571	0.289474	0.283784	0.287671	0.318841	0.291667	0.276316	0.256098	0.261905	0.241379	0.261905	0.261905	0.282051	0.25	0.25	0.258824	0.363636	0.353846	0.276316	0.285714	0.228916	0.227848	0.225	0.236842	0.268657	0.268657	0.3125	0.30303	0.30303	0.322034	0.344828	0.333333	0.307692	0.363636	0.368421	0.368421	0.363636	0.363636	0.338983	0.368421	0.338983	0.35	0.350877	0.363636	0.4	0.388889	0.338983	0.277778	0.246575	0.224138	0.186667	0.222222	0.219178	0.238806	0.266667	0.280702	0.242857	0.19697	0.193548	0.263889	0.263889	0.275362	0.275362	0.275362	0.275362	0.289855	0.304348	0.304348	0.298507	0.304348	0.304348	0.289855	0.285714	0.298507	0.318182	0.313433	0.3	0.3	0.285714	0.285714	0.271429	0.271429	0.271429	0.267606	0.267606	0.275362	0.311475	0.311475	0.322581	0.322581	0.287879	0.306452	0.357143	0.357143	0.357143	0.357143	0.357143	0.357143	0.362069	0.362069	0.362069	0.362069	0.362069	0.350877	0.345455	0.37037	0.363636	0.363636	0.363636	0.363636	0.363636	0.327869	0.333333	0.37037	0.388889	0.375	0.35	0.392157	0.384615	0.350877	0.344828	0.344828	0.339286	0.357143	0.321429	0.310345	0.310345	0.315789	0.315789	0.327273	0.327273	0.333333	0.333333	0.333333	0.333333	0.309091	0.321429	0.321429	0.321429	0.321429	0.321429	0.321429	0.333333	0.295082	0.28125	0.3	0.311475	0.256757	0.346154	0.346154	0.339623	0.314815	0.333333	0.333333	0.346939	0.34	0.333333	0.34	0.326923	0.320755	0.320755	0.320755	0.326923	0.320755	0.333333	0.333333	0.275862	0.298246	0.303571	0.303571	0.298246	0.303571	0.288136	0.280702	0.283333	0.303571	0.314815	0.293103	0.290909	0.314815	0.298246	0.310345	0.355932	0.354839	0.322034	0.293103	0.283333	0.310345	0.310345	0.322034	0.28125	0.22093	0.308824	0.285714	0.273973	0.24	0.150685	0.15493	0.157143	0.164179	0.174603	0.177419	0.169231	0.15625	0.147059	0.149254	0.149254	0.153846	0.140845	0.140845	0.164384	0.178082	0.15	0.141026	0.181818	0.164179	0.15942	0.133333	0.134831	0.125	0.131579	0.144737	0.126761	0.144737	0.125	0.12987	0.12987	0.138889	0.142857	0.133333	0.133333	0.131579	0.117647	0.13253	0.126437	0.135802	0.130952	0.123596	0.11	0.111111	0.130952	0.123596	0.130952	0.131579	0.125	0.126437	0.120482	0.118421	0.1	0.126582	0.123457	0.117647	0.116279	0.134146	0.141026	0.1375	0.123457	0.114943	0.11236	0.120482	0.131579	0.131579	0.131579	0.121951	0.121951	0.121951	0.119048	0.128205	0.144737	0.146667	0.142857	0.146067	0.153846	0.197183	0.235294	0.246377	0.25	0.228571	0.225352	0.216216	0.220779	0.236111	0.236111	0.25	0.25	0.261538	0.265625	0.269841	0.265625	0.216867	0.207317	0.211765	0.22619	0.241758	0.228261	0.238636	0.188889	0.188889	0.172043	0.195122	0.197674	0.197674	0.190476	0.190476	0.186047	0.195402	0.184783	0.197802	0.204301	0.213483	0.189474	0.182796	0.207317	0.230769	0.230769	0.210526	0.202532	0.209877	0.209877	0.182796	0.232877	0.25	0.25	0.22973	0.239437	0.236111	0.242857	0.24	0.253731	0.246377	0.246377	0.242857	0.242857	0.242857	0.246377	0.246377	0.239437	0.257143	0.239437	0.239437	0.228571	0.246377	0.22973	0.213333	0.220779	0.227848	0.188235	0.195122	0.210526	0.216216	0.235294	0.222222	0.207792	0.207317	0.209302	0.209302	0.211111	0.222222	0.222222	0.222222	0.212766	0.197674	0.214286	0.197674	0.204819	0.209877	0.2125	0.217949	0.220779	0.220779	0.220779	0.223684	0.236111	0.220779	0.226667	0.226667	0.207317	0.22973	0.197674	0.186813	0.223529	0.179487	0.207317	0.204819	0.177778	0.175824	0.150943	0.152381	0.179775	0.177778	0.219512	0.216867	0.211111	0.162162	0.178947	0.2125	0.263889	0.206897	0.211765	0.216867	0.214286	0.158537	0.156627	0.152941	0.173913	0.151163	0.185185	0.194805	0.175	0.130435	0.123288	0.135135	0.114943	0.102273	0.109756	0.111111	0.107143	0.0947368	0.0873786	0.09	0.0891089	0.0970874	0.121212	0.111111	0.105263	0.117021	0.10989	0.108696	0.102041	0.0990099	0.1	0.104762	0.0934579	0.0900901	0.0990991	0.0952381	0.0961538	0.0948276	0.0877193	0.0964912	0.109091	0.103774	0.106796	0.100917	0.0952381	0.105263	0.133333	0.120482	0.117647	0.10101	0.112245	0.0934579	0.0862069	0.0869565	0.0877193	0.0869565	0.0943396	0.0916667	0.101695	0.101695	0.097561	0.0983607	0.0944882	0.0952381	0.0930233	0.0909091	0.10084	0.10084	0.0967742	0.0967742	0.09375	0.0909091	0.0901639	0.0859375	0.104839	0.0967742	0.0967742	0.1	0.096	0.0952381	0.0916667	0.0940171	0.0964912	0.0932203	0.0916667	0.0901639	0.0932203	0.0956522	0.0948276	0.0990991	0.102804	0.0982143	0.0892857	0.0917431	0.0884956	0.0982143	0.102804	0.0952381	0.0873786	0.0865385	0.0841121	0.0927835	0.0957447	0.0947368	0.09375	0.0947368	0.0927835	0.0833333	0.0857143	0.0865385	0.0943396	0.101852	0.0973451	0.0877193	0.0909091	0.0884956	0.0973451	0.101852	0.0973451	0.0940171	0.1	0.0967742	0.0967742	0.104839	0.0859375	0.088	0.0839695	0.0833333	0.0839695	0.0852713	0.0859375	0.0944882	0.0901639	0.0866142	0.0909091	0.088	0.0859375	0.0839695	0.0827068	0.0833333	0.080292	0.0814815	0.080292	0.0808824	0.080292	0.0763359	0.078125	0.0819672	0.0813008	0.0729927	0.0769231	0.0878378	0.0851064	0.0839161	0.0839161	0.0654762	0.0903226	0.0774194	0.0723684	0.0827586	0.0791367	0.0797101	0.0791367	0.0827068	0.0846154	0.0814815	0.0852713	0.0894309	0.0887097	0.0930233	0.0816327	0.0805369	0.0816327	0.0827586	0.0927152	0.0839161	0.0743243	0.0733333	0.0779221	0.0784314	0.0705128	0.06875	0.0731707	0.0727273	0.0697674	0.0701754	0.0650888	0.0647059	0.0701754	0.0705882	0.0662651	0.0679012	0.0754717	0.0691824	0.0674847	0.0666667	0.0621469	0.0625	0.0604396	0.0307692	0.0491803	0.0491803	0.0447761	0.0447761	0.0597015	0.0447761	0.0447761	0.046875	0.0447761	0.0606061	0.0606061	0.0606061	0.0606061	0.0634921	0.0517241	0.0517241	0.0508475	0.0508475	0.0508475	0.0508475	0.0508475	0.0508475	0.0508475	0.0508475	0.0508475	0.0508475	0.0508475	0.0508475	0.0508475	0.0508475	0.05
COCONUT	O=C(OCC=C(C)CCC=C(C)C)C1=CC=C(O)C(O)=C1	0.0972222	0.0972222	0.102941	0.102941	0.102941	0.101449	0.101449	0.101449	0.0958904	0.0958904	0.0972222	0.0972222	0.101449	0.101449	0.0958904	0.0958904	0.101449	0.0714286	0.0675676	0.0675676	0.0666667	0.0649351	0.0675676	0.0675676	0.0921053	0.0921053	0.0985915	0.0933333	0.0933333	0.0933333	0.0921053	0.0921053	0.0897436	0.0897436	0.0897436	0.0921053	0.0886076	0.0886076	0.0886076	0.0886076	0.0909091	0.0909091	0.0958904	0.0958904	0.0958904	0.0897436	0.0897436	0.0897436	0.0897436	0.0945946	0.0945946	0.0909091	0.0933333	0.0897436	0.101449	0.0933333	0.0945946	0.0833333	0.0833333	0.0833333	0.0833333	0.0833333	0.084507	0.0857143	0.0857143	0.0882353	0.101449	0.102941	0.0746269	0.0746269	0.0869565	0.101449	0.0921053	0.0684932	0.0694444	0.0714286	0.0735294	0.0735294	0.0735294	0.0735294	0.0882353	0.0746269	0.0735294	0.0684932	0.0684932	0.0972222	0.101449	0.0857143	0.0625	0.0625	0.0810811	0.084507	0.0821918	0.0821918	0.0821918	0.0821918	0.0789474	0.0789474	0.0857143	0.0857143	0.0857143	0.0857143	0.0789474	0.0789474	0.103896	0.108108	0.106667	0.105263	0.125	0.113924	0.111111	0.105263	0.111111	0.12	0.121622	0.0958904	0.117647	0.106061	0.107692	0.107692	0.136364	0.102941	0.104478	0.106061	0.106061	0.104478	0.104478	0.104478	0.104478	0.104478	0.109589	0.109589	0.109589	0.105263	0.112676	0.112676	0.115942	0.138889	0.140845	0.140845	0.140845	0.138462	0.1	0.136842	0.136842	0.135417	0.151899	0.146341	0.115385	0.15	0.15	0.15	0.111111	0.111111	0.109091	0.1	0.0854701	0.0857143	0.0957447	0.108911	0.111111	0.104762	0.104762	0.103448	0.102564	0.0940171	0.137255	0.117117	0.116071	0.123894	0.0990991	0.104348	0.108911	0.116505	0.105769	0.1	0.0916667	0.111111	0.0948276	0.0932203	0.0652174	0.0661765	0.0666667	0.0990099	0.103774	0.113208	0.104167	0.0970874	0.105769	0.114943	0.113636	0.0989011	0.108434	0.0909091	0.0882353	0.108911	0.104762	0.107843	0.105769	0.134615	0.142857	0.121495	0.121212	0.0865385	0.0789474	0.101852	0.0961538	0.109091	0.118644	0.102804	0.0948276	0.101852	0.100917	0.111111	0.121951	0.12605	0.119658	0.128205	0.12931	0.12931	0.125	0.123967	0.111111	0.12605	0.12605	0.115702	0.127119	0.12605	0.12605	0.135593	0.135593	0.134454	0.133333	0.132231	0.132231	0.132231	0.132231	0.132231	0.121739	0.121739	0.112069	0.126126	0.126126	0.126126	0.126126	0.117117	0.13913	0.13913	0.125	0.121739	0.134454	0.134454	0.132231	0.119658	0.138889	0.138889	0.12844	0.12844	0.12844	0.12844	0.127273	0.127273	0.123894	0.113043	0.113043	0.12605	0.13913	0.150442	0.132743	0.132743	0.0991736	0.0967742	0.10084	0.0779221	0.104478	0.0681818	0.0952381	0.0948905	0.0962963	0.103175	0.0846154	0.0944882	0.0942029	0.0821918	0.0909091	0.0863309	0.0872483	0.0872483	0.0935252	0.0952381	0.0869565	0.0895522	0.097561	0.0916667	0.0909091	0.0932203	0.0875912	0.0851064	0.084507	0.0857143	0.0839161	0.0763889	0.0814815	0.0952381	0.0882353	0.0972222	0.106061	0.0942029	0.100775	0.0992366	0.0970149	0.0921986	0.0948905	0.1	0.103175	0.103175	0.100775	0.105691	0.104839	0.0962963	0.0984848	0.0955882	0.0965517	0.0942029	0.105691	0.109375	0.102362	0.0983607	0.0839695	0.0814815	0.0827068	0.0923077	0.0902256	0.0827068	0.105691	0.107438	0.102362	0.110169	0.105263	0.0888889	0.0882353	0.0851064	0.081761	0.1	0.107914	0.108333	0.12	0.0962963	0.1	0.0985915	0.107143	0.0948905	0.0962963	0.0921986	0.0882353	0.0923077	0.0923077	0.0902256	0.0944882	0.0942029	0.104478	0.103704	0.104478	0.106061	0.102941	0.101449	0.0902778	0.0909091	0.0839161	0.084507	0.0833333	0.0857143	0.0704225	0.0694444	0.0704225	0.0689655	0.0642857	0.0647482	0.0714286	0.0704225	0.0714286	0.0763889	0.0780142	0.0758621	0.0758621	0.0808824	0.0791367	0.0787402	0.0636943	0.0645161	0.0849673	0.0921986	0.0774648	0.0753425	0.0833333	0.079646	0.0803571	0.0588235	0.0588235	0.0619469	0.0588235	0.059322	0.064	0.0714286	0.0795455	0.0752688	0.0729167	0.0721649	0.0769231	0.0769231	0.0842105	0.0786517	0.0701754	0.0833333	0.0833333	0.0806452	0.05	0.05	0.0744681	0.0744681	0.0744681	0.0619469	0.0847458	0.0847458	0.0789474	0.0789474	0.0789474	0.0762712	0.0625	0.0619469	0.0619469	0.0714286	0.0714286	0.0625	0.0625	0.0625	0.0561798	0.0561798	0.0543478	0.0531915	0.0631579	0.0520833	0.0485437	0.0510204	0.0510204	0.049505	0.0638298	0.0606061	0.0588235	0.0576923	0.0769231	0.0769231	0.0849057	0.0833333	0.0729167	0.0769231	0.0505051	0.0505051	0.0505051	0.0485437	0.0485437	0.0485437	0.104167	0.0564516	0.0564516	0.057377	0.057377	0.0967742	0.0967742	0.0967742	0.0967742	0.0786517	0.0786517	0.0786517	0.0786517	0.0786517	0.0786517	0.0752688	0.0752688	0.0875	0.0875	0.0875	0.107143	0.126582	0.126582	0.126582	0.126582	0.106667	0.106667	0.106667	0.106667	0.105263	0.105263	0.103896	0.103896	0.125	0.125	0.105769	0.105769	0.105769	0.105769	0.105769	0.09	0.09	0.09	0.09	0.09	0.0864198	0.0875	0.0963855	0.0947368	0.0869565	0.0813953	0.0795455	0.0851064	0.0879121	0.09375	0.075	0.075	0.0769231	0.0761905	0.0747664	0.0754717	0.0877193	0.0743802	0.0884956	0.0990991	0.0934579	0.0862069	0.0840336	0.0854701	0.0854701	0.0892857	0.0934579	0.12	0.108108	0.117647	0.112676	0.123596	0.139241	0.139241	0.139241	0.139241	0.139241	0.139241	0.135802	0.158537	0.146067	0.144444	0.144444	0.160494	0.152941	0.158537	0.158537	0.164557	0.141304	0.138298	0.147727	0.134831	0.133333	0.133333	0.133333	0.133333	0.133333	0.148148	0.141176	0.141176	0.146341	0.146341	0.148148	0.151899	0.146341	0.146341	0.15	0.144578	0.144578	0.128205	0.120482	0.133333	0.151515	0.151515	0.144928	0.123457	0.123457	0.123457	0.123457	0.123457	0.123457	0.128205	0.128205	0.135802	0.120482	0.120482	0.142857	0.10989	0.10989	0.10989	0.1125	0.1125	0.121951	0.0909091	0.105263	0.109589	0.1	0.1	0.0972222	0.0972222	0.0952381	0.0897436	0.118644	0.115385	0.115385	0.121622	0.128205	0.128205	0.116279	0.114754	0.0945946	0.0978261	0.0967742	0.103093	0.119266	0.12381	0.1375	0.105882	0.102273	0.102273	0.111111	0.113402	0.106383	0.108434	0.108434	0.0842105	0.0808081	0.102804	0.0985915	0.0882353	0.0735294	0.0847458	0.102941	0.121212	0.109091	0.0857143	0.0869565	0.0882353	0.09375	0.0895522	0.0909091	0.0945946	0.0945946	0.0945946	0.102564	0.103896	0.0945946	0.1	0.1	0.105882	0.075	0.0886076	0.0886076	0.0886076	0.0886076	0.101449	0.0972222	0.0823529	0.0759494	0.0882353	0.108108	0.12	0.123288	0.138462	0.138462	0.15493	0.15493	0.15493	0.150685	0.12	0.138462	0.103448	0.0833333	0.0923077	0.0923077	0.0923077	0.084507	0.084507	0.084507	0.0833333	0.0895522	0.0895522	0.0857143	0.0857143	0.0869565	0.109091	0.105263	0.122449	0.0784314	0.0784314	0.114754	0.0983607	0.101695	0.106061	0.0754717	0.078125	0.0746269	0.0727273	0.0689655	0.0689655	0.126984	0.148148	0.0985915	0.0933333	0.0847458	0.0666667	0.0689655	0.0714286	0.0666667	0.1	0.0714286	0.0877193	0.0892857	0.0714286	0.0634921	0.0677966	0.0923077	0.0819672	0.0686275	0.033557	0.0694444	0.0847458	0.0677966	0.0634921	0.0547945	0.0555556	0.0540541	0.056338	0.0555556	0.0704225	0.0714286	0.0666667	0.0597015	0.0634921	0.0655738	0.0714286	0.0684932	0.0746269	0.0675676	0.0930233	0.0813953	0.0704225	0.0689655	0.0689655	0.0689655	0.0816327	0.060241	0.102273	0.109756	0.0649351	0.0860215	0.114943	0.135922	0.11236	0.091954	0.105769	0.105769	0.106796	0.103774	0.125	0.11215	0.114286	0.118812	0.125	0.1	0.0990099	0.138889	0.118182	0.1375	0.22	0.150943	0.108696	0.176471	0.137931	0.142857	0.125	0.101695	0.0784314	0.0806452	0.12069	0.0843373	0.112676	0.0813953	0.121212	0.103448	0.0952381	0.136364	0.138462	0.106061	0.107692	0.104478	0.0923077	0.106061	0.0819672	0.0862069	0.0819672	0.0714286	0.0746269	0.09375	0.056338	0.0686275	0.0875	0.0875	0.0824742	0.097561	0.106667	0.109756	0.1	0.157895	0.179487	0.130952	0.127273	0.12069	0.0983607	0.0727273	0.0689655	0.0754717	0.0746269	0.0786517	0.0470588	0.0645161	0.0655738	0.0625	0.0952381	0.0882353	0.107692	0.112903	0.09375	0.0923077	0.104478	0.0923077	0.0895522	0.0923077	0.0983607	0.0882353	0.0923077	0.0967742	0.078125	0.0769231	0.0862069	0.0909091	0.0746269	0.0869565	0.0819672	0.0806452	0.103448	0.114286	0.103896	0.126984	0.0964912	0.0973451	0.0786517	0.0941176	0.111111	0.0989011	0.126437	0.0786517	0.0860215	0.0909091	0.0857143	0.0841121	0.0909091	0.0849057	0.0777778	0.0736842	0.0612245	0.0485437	0.0610687	0.0672269	0.0551181	0.0446429	0.045045	0.0377358	0.0610687	0.0538462	0.0735294	0.0692308	0.0687023	0.0714286	0.0681818	0.0671642	0.0703125	0.0534351	0.0534351	0.0580645	0.0545455	0.0666667	0.0615385	0.057377	0.0619469	0.059322	0.059322	0.0483871	0.057377	0.0598291	0.0608696	0.0583333	0.0588235	0.0620155	0.0847458	0.0714286	0.0697674	0.106667	0.0857143	0.0597015	0.0714286	0.0853659	0.0958904	0.0958904	0.0958904	0.0864198	0.0897436	0.0769231	0.0875	0.0875	0.0813953	0.0864198	0.0674157	0.0657895	0.0632911	0.0649351	0.0666667	0.0657895	0.0714286	0.0720721	0.0727273	0.0733945	0.079646	0.0877193	0.0869565	0.129032	0.103774	0.0748299	0.110169	0.0821918	0.0810811	0.0754717	0.0769231	0.0780142	0.0758621	0.0666667	0.0909091	0.0952381	0.0944882	0.0952381	0.096	0.0612245	0.06	0.0608696	0.0869565	0.0758621	0.0839161	0.0816327	0.0789474	0.0833333	0.0821918	0.08	0.0821918	0.08	0.0878378	0.0890411	0.0952381	0.0863309	0.0935252	0.0921986	0.0921986	0.10219	0.104478	0.0898876	0.10989	0.0898876	0.0909091	0.125	0.111111	0.150943	0.101449	0.155172	0.155172	0.130435	0.148649	0.138462	0.144928	0.15493	0.148649	0.151515	0.161765	0.111111	0.109589	0.121622	0.123288	0.112676	0.121212	0.126761	0.126761	0.118421	0.131148	0.129032	0.118644	0.118644	0.122807	0.129032	0.115942	0.137931	0.147541	0.126761	0.133333	0.133333	0.207792	0.207792	0.246154	0.25	0.25	0.307692	0.307692	0.313725	0.333333	0.34	0.372549	0.365385	0.37037	0.307692	0.296296	0.285714	0.275862	0.309091	0.306452	0.306452	0.333333	0.4	0.52381	0.452381	0.439024	0.290909	0.333333	0.313725	0.36	0.377778	0.363636	0.355556	0.386364	0.361702	0.375	0.34	0.355556	0.414634	0.357143	0.340909	0.326087	0.326087	0.283019	0.254237	0.193548	0.244898	0.22	0.208333	0.1875	0.195652	0.204545	0.183673	0.173913	0.24	0.245283	0.245283	0.224138	0.177419	0.1	0.134328	0.178571	0.278689	0.266667	0.267857	0.275862	0.271186	0.266667	0.258065	0.215686	0.214286	0.214286	0.215686	0.212121	0.210526	0.21978	0.221053	0.230769	0.218391	0.22619	0.25	0.194805	0.189873	0.1875	0.150685	0.157143	0.16	0.154639	0.168539	0.189873	0.168539	0.163043	0.180723	0.181818	0.197531	0.208333	0.194805	0.195122	0.214286	0.214286	0.208333	0.208333	0.202703	0.217391	0.223881	0.22973	0.207792	0.222222	0.220339	0.236364	0.245283	0.266667	0.296296	0.307692	0.313725	0.351852	0.288462	0.318182	0.30303	0.283582	0.30303	0.323077	0.253333	0.243243	0.202703	0.290909	0.307692	0.307692	0.313725	0.32	0.333333	0.347826	0.354167	0.288462	0.236364	0.265306	0.237288	0.229508	0.229508	0.206897	0.233333	0.225806	0.212121	0.25	0.254237	0.258621	0.283333	0.266667	0.280702	0.262295	0.253968	0.188406	0.183099	0.183099	0.19697	0.288136	0.254237	0.241935	0.254902	0.26	0.282609	0.296296	0.264151	0.207547	0.240741	0.196078	0.2	0.204082	0.222222	0.272727	0.217391	0.208333	0.211538	0.211538	0.24	0.214286	0.196429	0.173077	0.163265	0.16	0.204082	0.208333	0.157895	0.196429	0.203704	0.265306	0.22	0.214286	0.214286	0.203125	0.206897	0.135135	0.154762	0.156627	0.135802	0.191176	0.161765	0.169231	0.148148	0.146667	0.162162	0.142857	0.141026	0.118421	0.12987	0.116883	0.117647	0.175676	0.147368	0.128205	0.145631	0.180851	0.166667	0.166667	0.141509	0.11828	0.142857	0.141304	0.153846	0.157303	0.166667	0.168421	0.15	0.147059	0.133333	0.15942	0.192308	0.175	0.168831	0.159091	0.191489	0.186813	0.181818	0.191011	0.240964	0.235294	0.25974	0.277778	0.271429	0.264706	0.242857	0.232877	0.226667	0.246575	0.25	0.294872	0.293333	0.302632	0.25	0.25974	0.25	0.240964	0.276316	0.197917	0.18	0.226415	0.155963	0.157407	0.151786	0.135135	0.131148	0.138889	0.158879	0.168317	0.168317	0.171429	0.195402	0.195402	0.193182	0.12931	0.135135	0.142857	0.138211	0.104348	0.1	0.103448	0.109091	0.119565	0.0833333	0.0930233	0.091954	0.0963855	0.108108	0.107143	0.103448	0.0864198	0.125	0.114754	0.115942	0.126984	0.117647	0.145161	0.157143	0.141176	0.101266	0.136364	0.15	0.136986	0.142857	0.117647	0.15625	0.166667	0.146667	0.109375	0.109375	0.117647	0.174603	0.166667	0.157143	0.164179	0.166667	0.179104	0.146667	0.164557	0.164384	0.148649	0.148649	0.138889	0.138889	0.126761	0.126761	0.133333	0.135135	0.157143	0.140625	0.130435	0.164179	0.15942	0.140845	0.161765	0.148148	0.154762	0.137931	0.12987	0.119048	0.117647	0.117647	0.128205	0.1375	0.1375	0.142857	0.121951	0.120482	0.12987	0.142857	0.145161	0.131148	0.126984	0.091954	0.109756	0.137931	0.1625	0.135802	0.15	0.166667	0.153846	0.146667	0.103896	0.121622	0.12	0.148649	0.148649	0.1375	0.1375	0.144737	0.144737	0.118421	0.171429	0.142857	0.133333	0.128571	0.128571	0.15	0.176471	0.142857	0.123077	0.126984	0.123077	0.125	0.116883	0.131148	0.15	0.138462	0.129032	0.125	0.121212	0.126761	0.145161	0.142857	0.15873	0.137931	0.129032	0.180328	0.1375	0.12987	0.142857	0.126984	0.102564	0.0972222	0.125	0.125	0.129032	0.125	0.104651	0.115385	0.128571	0.128571	0.107692	0.134328	0.162162	0.152778	0.151515	0.144928	0.197183	0.171875	0.15873	0.152542	0.131148	0.172414	0.172414	0.169492	0.145455	0.177419	0.163636	0.150943	0.157895	0.2	0.128571	0.132353	0.125	0.133333	0.147541	0.131148	0.142857	0.115942	0.140845	0.144928	0.140351	0.15873	0.172414	0.166667	0.16129	0.177419	0.169231	0.11236	0.134328	0.149254	0.138462	0.123077	0.130435	0.157895	0.146667	0.15493	0.130435	0.136364	0.140351	0.163934	0.144928	0.150685	0.150685	0.150685	0.169231	0.183333	0.169231	0.142857	0.196721	0.172414	0.163934	0.131148	0.137931	0.135593	0.137931	0.157895	0.15	0.147541	0.175439	0.155172	0.155172	0.171875	0.1875	0.144928	0.157895	0.178571	0.137255	0.132075	0.127273	0.127273	0.127273	0.125	0.125	0.145161	0.131148	0.133333	0.140625	0.142857	0.16129	0.16129	0.180328	0.133333	0.137931	0.135593	0.127273	0.129032	0.131148	0.137931	0.148148	0.148148	0.131148	0.140351	0.140351	0.137931	0.148148	0.145455	0.148148	0.145455	0.175439	0.15	0.160714	0.163636	0.163636	0.166667	0.157895	0.178571	0.175439	0.175439	0.175439	0.172414	0.15873	0.153846	0.160714	0.166667	0.172414	0.2	0.206349	0.169231	0.136364	0.135593	0.135593	0.127273	0.140351	0.152542	0.15	0.145161	0.145161	0.114286	0.0952381	0.112903	0.116667	0.123077	0.131579	0.138889	0.1875	0.142857	0.15625	0.175676	0.155844	0.157895	0.164384	0.157143	0.151515	0.144928	0.185714	0.194805	0.138462	0.147059	0.144928	0.166667	0.186441	0.137931	0.132353	0.188679	0.132075	0.183673	0.195652	0.169811	0.169811	0.170213	0.153846	0.153846	0.16	0.145455	0.134615	0.145833	0.145833	0.145833	0.148936	0.145833	0.18	0.155172	0.142857	0.153846	0.16129	0.176471	0.18	0.129032	0.131148	0.112903	0.116667	0.111111	0.0943396	0.157895	0.153846	0.132075	0.122807	0.0909091	0.0892857	0.0925926	0.115385	0.103448	0.0909091	0.0909091	0.0754717	0.0754717	0.0833333	0.0869565	0.111111	0.116667	0.116667	0.133333	0.147541	0.118644	0.118644	0.111111	0.109091	0.103448	0.103448	0.111111	0.105263	0.101695	0.101695	0.0923077	0.102041	0.0980392	0.0833333	0.0909091	0.12	0.117647	0.140351	0.123077	0.104478	0.106061	0.0985915	0.111111	0.114286	0.109375	0.116667	0.127273	0.133333	0.121951	0.119403	0.102941	0.150943	0.125	0.115942	0.108108	0.12069	0.155172	0.132353	0.121212	0.129032	0.132075	0.117647	0.136364	0.113208	0.109091	0.137931	0.113208	0.134615	0.145161	0.142857	0.166667	0.164179	0.19403	0.15625	0.15625	0.138462	0.191176	0.227273	0.16	0.149254	0.181818	0.122807	0.125	0.125	0.125	0.130435	0.132353	0.136364	0.121212	0.0882353	0.0895522	0.0735294	0.0909091	0.104478	0.0754717	0.0740741	0.0862069	0.0757576	0.0958904	0.0877193	0.0983607	0.0983607	0.105263	0.105263	0.0862069	0.0952381	0.0958904	0.0958904	0.0746269	0.112903	0.105263	0.0684932	0.0821918	0.117647	0.111111	0.0952381	0.0952381	0.0945946	0.0649351	0.0694444	0.0857143	0.08	0.176923	0.113208	0.111111	0.125	0.0982143	0.0982143	0.103774	0.0927835	0.0927835	0.0842105	0.157143	0.130435	0.125	0.112676	0.0810811	0.0810811	0.0909091	0.0769231	0.0909091	0.0898876	0.076087	0.0947368	0.108696	0.0879121	0.0898876	0.0860215	0.091954	0.0879121	0.1125	0.125	0.12987	0.113636	0.119048	0.126437	0.11236	0.136364	0.157895	0.16	0.164384	0.164384	0.145161	0.126984	0.129032	0.15493	0.125	0.166667	0.174603	0.15942	0.147541	0.132353	0.112676	0.145161	0.147541	0.147541	0.169492	0.237288	0.237288	0.140625	0.140625	0.153846	0.153846	0.188406	0.193548	0.184615	0.19697	0.189655	0.192982	0.15942	0.155844	0.107143	0.121951	0.0853659	0.0843373	0.107143	0.107143	0.101449	0.126582	0.12987	0.136986	0.140845	0.130435	0.132353	0.117647	0.169492	0.142857	0.125	0.125	0.116667	0.114754	0.0862069	0.103448	0.103448	0.0983607	0.103448	0.109375	0.0958904	0.101449	0.126582	0.141026	0.0789474	0.0886076	0.0933333	0.102564	0.119403	0.125	0.142857	0.12963	0.166667	0.148148	0.113208	0.137931	0.142857	0.131148	0.135593	0.133333	0.109589	0.111111	0.130435	0.1	0.0952381	0.16	0.152778	0.144928	0.171875	0.177419	0.177419	0.180328	0.206897	0.192982	0.142857	0.157895	0.178571	0.122807	0.172414	0.152542	0.145161	0.152542	0.127273	0.127273	0.138462	0.152542	0.169492	0.169492	0.142857	0.145161	0.138462	0.142857	0.178082	0.115942	0.130435	0.142857	0.121212	0.0882353	0.15625	0.104478	0.109375	0.125	0.104651	0.102273	0.125	0.131579	0.145455	0.12069	0.101695	0.119403	0.107692	0.125	0.145455	0.166667	0.133333	0.16129	0.137931	0.140351	0.130435	0.138889	0.123288	0.115942	0.121622	0.15493	0.138462	0.136364	0.136364	0.105882	0.113924	0.132353	0.132353	0.102564	0.103896	0.132353	0.115942	0.16	0.13253	0.12766	0.1375	0.146667	0.144928	0.123077	0.134328	0.146667	0.116505	0.171429	0.169014	0.129412	0.202899	0.151515	0.151515	0.148649	0.181818	0.189873	0.194805	0.194805	0.217949	0.181818	0.176471	0.180556	0.142857	0.153846	0.1375	0.111111	0.123457	0.125	0.118421	0.121622	0.113636	0.150685	0.114286	0.135593	0.102041	0.11236	0.10989	0.132353	0.112903	0.101449	0.121622	0.12987	0.113924	0.109756	0.121951	0.125	0.142857	0.117647	0.135135	0.155844	0.171429	0.147059	0.145161	0.15873	0.129032	0.114754	0.129032	0.112903	0.126984	0.129032	0.115942	0.12	0.135135	0.131579	0.131579	0.135135	0.125	0.125	0.116883	0.116883	0.106667	0.113924	0.113924	0.101124	0.102273	0.1	0.113636	0.11236	0.11236	0.108696	0.0927835	0.115385	0.123457	0.141026	0.141026	0.109756	0.109756	0.0978261	0.0957447	0.106383	0.142857	0.132353	0.101449	0.136364	0.142857	0.103093	0.11236	0.11236	0.231707	0.144737	0.12	0.118421	0.15	0.153846	0.155844	0.232877	0.231884	0.258065	0.212121	0.205882	0.202899	0.202899	0.272727	0.21875	0.125	0.133333	0.183099	0.183099	0.144737	0.125	0.130435	0.120482	0.121212	0.125	0.134328	0.191176	0.164557	0.17284	0.169231	0.186441	0.189655	0.213115	0.192982	0.224138	0.210526	0.2	0.270833	0.244444	0.229167	0.244898	0.203704	0.20339	0.2	0.191781	0.206349	0.2	0.176471	0.171429	0.171053	0.1625	0.155844	0.151899	0.1625	0.1625	0.1625	0.166667	0.166667	0.166667	0.176471	0.181818	0.164384	0.210526	0.190476	0.4	0.288136	0.262295	0.238095	0.297297	0.293333	0.25	0.308824	0.289474	0.261905	0.247059	0.224719	0.224719	0.228261	0.225806	0.180952	0.14	0.152174	0.168831	0.176471	0.176471	0.213115	0.186667	0.197368	0.2	0.186667	0.186667	0.162162	0.142857	0.144737	0.144737	0.148649	0.178082	0.154762	0.1625	0.15	0.146341	0.153846	0.1625	0.151899	0.164557	0.155844	0.141176	0.148148	0.1375	0.158537	0.144737	0.1375	0.148148	0.146341	0.15	0.142857	0.134146	0.135802	0.144578	0.154762	0.168831	0.157895	0.142857	0.141026	0.129412	0.129412	0.120482	0.108434	0.123457	0.121951	0.121951	0.121951	0.123457	0.128205	0.126582	0.126582	0.117647	0.153846	0.174603	0.15873	0.136364	0.134328	0.149254	0.147059	0.149254	0.151515	0.157143	0.208333	0.180328	0.166667	0.126582	0.142857	0.142857	0.136364	0.137615	0.117021	0.131868	0.129412	0.135135	0.123457	0.164557	0.1625	0.151899	0.157143	0.126761	0.140845	0.139535	0.155556	0.16	0.150685	0.146341	0.142857	0.158537	0.123457	0.120482	0.130952	0.139535	0.114943	0.114943	0.105882	0.101124	0.101124	0.101124	0.109756	0.097561	0.097561	0.128571	0.120482	0.13253	0.117647	0.13253	0.125	0.13253	0.131579	0.113924	0.135135	0.135135	0.135802	0.134831	0.120482	0.130435	0.121951	0.0864198	0.1125	0.125	0.12	0.0985915	0.145161	0.140625	0.131148	0.115942	0.116667	0.116667	0.0983607	0.0983607	0.1	0.102941	0.112676	0.111111	0.101449	0.102273	0.0972222	0.16129	0.16129	0.115942	0.111111	0.128571	0.112676	0.114286	0.115942	0.115942	0.111111	0.0857143	0.0958904	0.0921053	0.109589	0.118421	0.116883	0.151899	0.12	0.109589	0.108108	0.109589	0.123288	0.12	0.12987	0.118421	0.155844	0.175	0.155844	0.135802	0.0933333	0.111111	0.0958904	0.0985915	0.108108	0.106667	0.12	0.106667	0.111111	0.103896	0.0958904	0.0985915	0.1	0.109589	0.108108	0.111111	0.115385	0.115385	0.101266	0.148148	0.106667	0.121622	0.123457	0.113924	0.105263	0.0933333	0.106667	0.106667	0.0921053	0.0921053	0.0921053	0.0933333	0.0886076	0.0886076	0.0909091	0.106667	0.102564	0.1125	0.1125	0.101266	0.0978261	0.0759494	0.0849057	0.106667	0.106667	0.0921053	0.115385	0.108108	0.1	0.0945946	0.102564	0.106667	0.108108	0.0921053	0.0882353	0.0833333	0.08	0.0789474	0.0933333	0.08	0.0886076	0.0909091	0.0821918	0.0821918	0.084507	0.0810811	0.0958904	0.105263	0.0933333	0.0945946	0.0945946	0.112676	0.0972222	0.0958904	0.0945946	0.0972222	0.114286	0.130435	0.115942	0.125	0.0897436	0.104478	0.111111	0.0933333	0.101266	0.115385	0.1	0.0987654	0.0821918	0.0714286	0.0821918	0.075	0.123457	0.126582	0.133333	0.12987	0.121951	0.121951	0.113924	0.113924	0.1	0.1	0.0933333	0.0958904	0.113924	0.113924	0.123457	0.144737	0.144737	0.128205	0.131579	0.12987	0.08	0.0694444	0.0833333	0.0694444	0.08	0.08	0.0833333	0.0833333	0.0769231	0.0779221	0.0684932	0.0675676	0.0684932	0.0632911	0.105263	0.0972222	0.0958904	0.0704225	0.0958904	0.12	0.12987	0.179487	0.179487	0.15	0.151899	0.106061	0.121212	0.09375	0.107692	0.109589	0.0930233	0.145161	0.125	0.126984	0.125	0.155844	0.185714	0.146341	0.105882	0.097561	0.0987654	0.0921053	0.0933333	0.116883	0.102564	0.0888889	0.0843373	0.0963855	0.0945946	0.106667	0.128571	0.115385	0.12	0.113924	0.115385	0.116883	0.125	0.112676	0.111111	0.112676	0.108108	0.103896	0.115385	0.103896	0.105263	0.106667	0.109589	0.112676	0.138889	0.135135	0.135135	0.103448	0.111111	0.102273	0.0930233	0.103093	0.140187	0.141509	0.147059	0.134615	0.151515	0.17	0.161905	0.134615	0.126126	0.126126	0.121739	0.119658	0.116071	0.118182	0.12381	0.150943	0.150943	0.12381	0.132653	0.161616	0.161616	0.132653	0.157303	0.177778	0.179775	0.145833	0.166667	0.168421	0.186047	0.230769	0.233766	0.236842	0.202899	0.205479	0.177215	0.179487	0.219178	0.238806	0.269841	0.242857	0.239437	0.242424	0.238806	0.223684	0.338028	0.348485	0.348485	0.370968	0.323529	0.318182	0.318841	0.314286	0.318182	0.318182	0.33871	0.34375	0.338462	0.318182	0.3	0.295775	0.25641	0.318841	0.304348	0.202899	0.2	0.212121	0.202899	0.208955	0.211268	0.205479	0.202899	0.205882	0.2	0.217391	0.202899	0.205882	0.208955	0.222222	0.21875	0.21875	0.241935	0.229508	0.212121	0.197183	0.2	0.217391	0.212121	0.208955	0.202899	0.215385	0.241935	0.266667	0.269841	0.225352	0.191781	0.2	0.2	0.211268	0.205479	0.211268	0.205128	0.186667	0.194805	0.214286	0.211268	0.191781	0.191781	0.189189	0.184211	0.184211	0.189189	0.191781	0.2	0.189189	0.208955	0.19697	0.19697	0.258621	0.242424	0.328358	0.21875	0.238095	0.230769	0.223881	0.212121	0.181818	0.184211	0.148649	0.173913	0.227273	0.234375	0.275862	0.271186	0.263158	0.222222	0.179104	0.171429	0.190476	0.144578	0.1625	0.188406	0.338983	0.469388	0.351852	0.246575	0.256757	0.25	0.387097	0.323944	0.372881	0.344262	0.349206	0.433962	0.423077	0.375	0.384615	0.392157	0.392157	0.375	0.357143	0.350877	0.338462	0.25	0.245283	0.232143	0.232143	0.237288	0.229508	0.261538	0.210526	0.236364	0.233333	0.220339	0.257576	0.263158	0.25	0.265625	0.375	0.392157	0.392157	0.392157	0.321429	0.33871	0.256757	0.25	0.277778	0.287879	0.308824	0.328125	0.34375	0.40678	0.413793	0.461538	0.461538	0.461538	0.461538	0.461538	0.461538	0.461538	0.333333	0.365385	0.761905	1	0.517857	0.408451	0.39726	0.358025	0.408451	0.361446	0.316456	0.320513	0.30137	0.303797	0.26506	0.244444	0.25	0.241758	0.234043	0.252747	0.252747	0.280488	0.296296	0.307692	0.291139	0.271605	0.277108	0.280488	0.277108	0.209877	0.246753	0.3625	0.39726	0.391892	0.39726	0.408451	0.402778	0.402778	0.408451	0.309859	0.309859	0.323944	0.342466	0.342466	0.315789	0.258824	0.258824	0.280488	0.283951	0.268293	0.252747	0.247191	0.25	0.25	0.297619	0.302326	0.270588	0.27381	0.27381	0.26506	0.268293	0.258824	0.268293	0.261905	0.261905	0.275	0.271605	0.303797	0.258824	0.255814	0.258824	0.268293	0.289474	0.280488	0.268293	0.271605	0.258824	0.252874	0.252874	0.261905	0.252874	0.252874	0.264368	0.261905	0.376623	0.315789	0.30137	0.285714	0.293333	0.328947	0.294118	0.171429	0.224138	0.224138	0.224138	0.224138	0.203125	0.203125	0.203125	0.203125	0.203125	0.213115	0.213115	0.172414	0.172414	0.169231	0.134328	0.157895	0.188679	0.172414	0.204082	0.16	0.156863	0.163636	0.157895	0.160714	0.214286	0.215686	0.244898	0.234043	0.230769	0.188679	0.192308	0.1875	0.160714	0.183333	0.175439	0.196429	0.20339	0.25	0.25	0.215686	0.172414	0.145455	0.175439	0.175439	0.20339	0.22807	0.163934	0.163636	0.142857	0.183673	0.166667	0.192982	0.211538	0.192308	0.181818	0.212766	0.183673	0.191489	0.2	0.177778	0.170213	0.145833	0.137255	0.148148	0.126984	0.125	0.150943	0.14	0.183673	0.145455	0.166667	0.123077	0.115385	0.12	0.111111	0.101695	0.12069	0.12069	0.12963	0.134615	0.134615	0.140351	0.142857	0.142857	0.142857	0.166667	0.166667	0.166667	0.166667	0.166667	0.16129	0.16129	0.16129	0.180328	0.153846	0.153846	0.15873	0.163934	0.160714	0.157895	0.155172	0.15	0.142857	0.144928	0.142857	0.142857	0.16129	0.193548	0.193548	0.139241	0.139241	0.152941	0.137931	0.106383	0.107527	0.14	0.11	0.0961538	0.0943396	0.0918367	0.0978261	0.1	0.09375	0.105263	0.116279	0.103448	0.111111	0.126582	0.123596	0.136364	0.137931	0.139535	0.141176	0.130952	0.13253	0.115385	0.123288	0.141026	0.139241	0.139241	0.141026	0.126582	0.152542	0.169231	0.166667	0.150685	0.152778	0.173913	0.181818	0.193548	0.2	0.15	0.163934	0.149254	0.149254	0.164384	0.162162	0.181818	0.171429	0.147059	0.135135	0.12987	0.125	0.132353	0.134328	0.134328	0.123288	0.121622	0.121622	0.123288	0.123288	0.12	0.12	0.121622	0.121622	0.140845	0.140845	0.121622	0.121622	0.128571	0.128571	0.134328	0.132353	0.15	0.160714	0.163636	0.163636	0.155172	0.152542	0.118421	0.120482	0.121951	0.125	0.119048	0.117647	0.125	0.131579	0.131579	0.118421	0.113924	0.125	0.0978261	0.159091	0.15	0.139241	0.105263	0.120482	0.123596	0.148936	0.148936	0.135417	0.120482	0.113924	0.1375	0.164384	0.142857	0.144928	0.142857	0.128205	0.108696	0.103093	0.123711	0.129032	0.130435	0.134831	0.125	0.114583	0.120879	0.122222	0.127907	0.129412	0.129412	0.130952	0.127907	0.126437	0.130952	0.126437	0.126437	0.127907	0.129412	0.135802	0.13253	0.144737	0.141026	0.141176	0.135802	0.1375	0.141026	0.146667	0.139241	0.134146	0.134146	0.13253	0.134146	0.134146	0.135802	0.139241	0.139241	0.135802	0.134146	0.160494	0.168831	0.179487	0.175	0.1625	0.144578	0.13253	0.127907	0.120879	0.107527	0.0967742	0.0978261	0.108696	0.113636	0.114943	0.111111	0.114943	0.121951	0.117647	0.114943	0.103448	0.105882	0.130952	0.101124	0.102273	0.155844	0.125	0.1375	0.134831	0.15	0.173913	0.142857	0.15	0.204819	0.204819	0.209302	0.202381	0.164706	0.156627	0.176471	0.170732	0.170732	0.170732	0.170732	0.178571	0.178571	0.176471	0.214286	0.209302	0.216867	0.216867	0.253165	0.246914	0.202128	0.202128	0.211765	0.185185	0.166667	0.166667	0.174419	0.176471	0.174419	0.166667	0.202247	0.211765	0.214286	0.214286	0.211765	0.235294	0.235294	0.197674	0.209877	0.207317	0.2	0.246914	0.25	0.204819	0.214286	0.256098	0.226667	0.226667	0.2125	0.25641	0.219512	0.219512	0.222222	0.180723	0.178571	0.189873	0.189873	0.192308	0.192308	0.1875	0.1875	0.185185	0.185185	0.181818	0.177778	0.162791	0.172414	0.183908	0.202532	0.2	0.183908	0.168539	0.164835	0.175258	0.188235	0.184783	0.175824	0.183908	0.183908	0.159091	0.186667	0.194444	0.189189	0.197368	0.202703	0.157303	0.131868	0.144578	0.186047	0.172043	0.157895	0.164706	0.17284	0.194444	0.194444	0.194444	0.197183	0.225352	0.205479	0.205479	0.222222	0.231884	0.225352	0.225352	0.235294	0.268657	0.253521	0.253521	0.242857	0.243243	0.246575	0.283784	0.283784	0.295775	0.225352	0.225352	0.219178	0.194805	0.205479	0.205479	0.232877	0.232877	0.222222	0.223684	0.223684	0.220779	0.220779	0.223684	0.220779	0.223684	0.210526	0.232877	0.271429	0.253731	0.246377	0.246377	0.298507	0.28	0.246575	0.223684	0.242857	0.236111	0.239437	0.242857	0.242424	0.25	0.220779	0.220779	0.205128	0.217949	0.24	0.236842	0.217949	0.220779	0.207792	0.202532	0.214286	0.209302	0.223529	0.211765	0.202381	0.2	0.214286	0.214286	0.202381	0.21519	0.25	0.25	0.219512	0.2125	0.21519	0.24	0.217949	0.207317	0.206897	0.213483	0.195652	0.213483	0.227273	0.214286	0.204301	0.204301	0.211111	0.277778	0.267606	0.207317	0.216867	0.168539	0.164706	0.162791	0.170732	0.208333	0.208333	0.246377	0.239437	0.239437	0.230769	0.25	0.238095	0.26087	0.262295	0.269841	0.269841	0.262295	0.262295	0.246154	0.269841	0.246154	0.257576	0.253968	0.262295	0.285714	0.283333	0.246154	0.205128	0.177215	0.351852	0.28169	0.323529	0.318841	0.349206	0.392857	0.415094	0.308824	0.265625	0.206349	0.207792	0.207792	0.216216	0.216216	0.216216	0.216216	0.22973	0.243243	0.243243	0.236111	0.243243	0.243243	0.22973	0.226667	0.236111	0.253521	0.304348	0.291667	0.291667	0.277778	0.277778	0.263889	0.263889	0.263889	0.260274	0.260274	0.267606	0.344262	0.344262	0.354839	0.354839	0.242857	0.220588	0.258065	0.258065	0.258065	0.258065	0.258065	0.258065	0.265625	0.265625	0.265625	0.265625	0.265625	0.253968	0.245902	0.266667	0.262295	0.262295	0.262295	0.262295	0.262295	0.276923	0.28125	0.266667	0.283333	0.274194	0.257576	0.280702	0.275862	0.253968	0.25	0.25	0.241935	0.258065	0.225806	0.21875	0.21875	0.222222	0.222222	0.229508	0.229508	0.233333	0.233333	0.233333	0.233333	0.213115	0.225806	0.225806	0.225806	0.225806	0.225806	0.225806	0.233333	0.208955	0.2	0.212121	0.223881	0.202532	0.241379	0.241379	0.237288	0.216667	0.22807	0.22807	0.236364	0.232143	0.22807	0.232143	0.224138	0.220339	0.220339	0.220339	0.224138	0.220339	0.22807	0.222222	0.1875	0.206349	0.209677	0.209677	0.206349	0.209677	0.2	0.190476	0.19697	0.209677	0.216667	0.203125	0.196721	0.216667	0.206349	0.21875	0.261538	0.264706	0.230769	0.203125	0.19697	0.21875	0.21875	0.230769	0.2	0.163043	0.22973	0.210526	0.202532	0.17284	0.116883	0.12	0.121622	0.126761	0.134328	0.136364	0.130435	0.117647	0.111111	0.112676	0.112676	0.115942	0.106667	0.106667	0.12987	0.142857	0.119048	0.123457	0.142857	0.126761	0.123288	0.106383	0.107527	0.0952381	0.1	0.1125	0.0933333	0.1125	0.0952381	0.0987654	0.0987654	0.105263	0.108108	0.101266	0.101266	0.1	0.102273	0.103448	0.0989011	0.105882	0.102273	0.0967742	0.0865385	0.0851064	0.102273	0.0967742	0.114943	0.1	0.0952381	0.0989011	0.091954	0.0875	0.0744681	0.0963855	0.0941176	0.0898876	0.0888889	0.104651	0.109756	0.107143	0.0941176	0.1	0.0978261	0.091954	0.1	0.1	0.1	0.0930233	0.0930233	0.0930233	0.0909091	0.097561	0.1125	0.113924	0.111111	0.142857	0.15	0.144737	0.162162	0.173333	0.175676	0.157895	0.155844	0.15	0.156627	0.166667	0.166667	0.179487	0.179487	0.183099	0.185714	0.188406	0.185714	0.170455	0.16092	0.22093	0.166667	0.185567	0.173469	0.180851	0.135417	0.135417	0.132653	0.149425	0.141304	0.141304	0.133333	0.133333	0.130435	0.139785	0.132653	0.14433	0.151515	0.157895	0.138614	0.131313	0.147727	0.166667	0.166667	0.146341	0.141176	0.149425	0.149425	0.131313	0.164557	0.175676	0.175676	0.1625	0.168831	0.166667	0.171053	0.17284	0.178082	0.173333	0.173333	0.171053	0.171053	0.171053	0.173333	0.173333	0.168831	0.184211	0.168831	0.168831	0.157895	0.173333	0.1625	0.148148	0.156627	0.164706	0.131868	0.136364	0.146341	0.15	0.162162	0.153846	0.144578	0.147727	0.152174	0.152174	0.15625	0.166667	0.166667	0.166667	0.16	0.141304	0.155556	0.141304	0.146067	0.149425	0.151163	0.154762	0.156627	0.156627	0.156627	0.158537	0.166667	0.156627	0.160494	0.160494	0.147727	0.1625	0.141304	0.134021	0.164835	0.146341	0.147727	0.146067	0.125	0.123711	0.107143	0.108108	0.126316	0.125	0.159091	0.157303	0.15625	0.119658	0.128713	0.151163	0.192308	0.202247	0.206897	0.170455	0.168539	0.141176	0.180723	0.176471	0.208791	0.174419	0.209877	0.220779	0.2	0.176471	0.166667	0.178082	0.151163	0.137931	0.148148	0.15	0.144578	0.12766	0.117647	0.121212	0.12	0.127451	0.153061	0.142857	0.138298	0.150538	0.144444	0.142857	0.134021	0.13	0.131313	0.134615	0.122642	0.118182	0.117117	0.125	0.126214	0.121739	0.115044	0.123894	0.137615	0.133333	0.137255	0.12963	0.125	0.138298	0.175676	0.158537	0.154762	0.132653	0.14433	0.122642	0.113043	0.114035	0.115044	0.114035	0.12381	0.117647	0.128205	0.128205	0.122951	0.123967	0.119048	0.12	0.117188	0.116667	0.127119	0.127119	0.121951	0.121951	0.11811	0.116667	0.115702	0.110236	0.130081	0.121951	0.121951	0.12605	0.120968	0.12	0.117647	0.12069	0.123894	0.119658	0.117647	0.115702	0.119658	0.122807	0.121739	0.127273	0.132075	0.126126	0.117117	0.12037	0.116071	0.126126	0.132075	0.125	0.117647	0.116505	0.113208	0.125	0.129032	0.12766	0.126316	0.12766	0.125	0.11215	0.115385	0.116505	0.12381	0.130841	0.125	0.115044	0.119266	0.116071	0.125	0.130841	0.125	0.12069	0.12605	0.121951	0.121951	0.130081	0.110236	0.112903	0.107692	0.10687	0.107692	0.109375	0.110236	0.119048	0.115702	0.111111	0.116667	0.112903	0.110236	0.107692	0.106061	0.10687	0.102941	0.104478	0.102941	0.103704	0.102941	0.1	0.102362	0.107438	0.106557	0.0955882	0.0985915	0.108844	0.107143	0.105634	0.105634	0.0838323	0.11039	0.0974026	0.0927152	0.104167	0.101449	0.10219	0.101449	0.106061	0.108527	0.104478	0.109375	0.114754	0.113821	0.117188	0.110345	0.101351	0.10274	0.111888	0.113333	0.105634	0.0952381	0.0939597	0.0980392	0.0986842	0.0903226	0.0880503	0.0920245	0.0914634	0.0877193	0.0882353	0.0833333	0.0828402	0.0882353	0.0887574	0.0848485	0.0869565	0.0949367	0.0886076	0.0864198	0.0853659	0.0795455	0.08	0.0773481	0.0298507	0.047619	0.047619	0.0434783	0.0434783	0.057971	0.0434783	0.0434783	0.0454545	0.0434783	0.0588235	0.0588235	0.0588235	0.0588235	0.0615385	0.05	0.05	0.0491803	0.0491803	0.0491803	0.0491803	0.0491803	0.0491803	0.0491803	0.0491803	0.0491803	0.0491803	0.0491803	0.0491803	0.0491803	0.0491803	0.0483871
COCONUT	O=C(C1=CC=C(O)C(O)=C1)C=2C(=O)C(C(=O)C2O)(CC=C(C)C)CC=C(C)CCC=C(C)C	0.0864198	0.0864198	0.0909091	0.0909091	0.0909091	0.0897436	0.0897436	0.0897436	0.0853659	0.0853659	0.0864198	0.0864198	0.0897436	0.0897436	0.0853659	0.0853659	0.0897436	0.0632911	0.060241	0.060241	0.0595238	0.0581395	0.060241	0.060241	0.0823529	0.0823529	0.0875	0.0833333	0.0833333	0.0833333	0.0823529	0.0823529	0.0804598	0.0804598	0.0804598	0.0823529	0.0795455	0.0795455	0.0795455	0.0795455	0.0813953	0.0813953	0.0853659	0.0853659	0.0853659	0.0804598	0.0804598	0.0804598	0.0804598	0.0843373	0.0843373	0.0813953	0.0833333	0.0804598	0.0897436	0.0833333	0.0843373	0.0740741	0.0740741	0.0740741	0.0740741	0.0740741	0.075	0.0759494	0.0759494	0.0779221	0.0759494	0.0769231	0.0657895	0.0657895	0.0769231	0.0897436	0.0952381	0.0609756	0.0617284	0.0632911	0.0649351	0.0649351	0.0649351	0.0649351	0.0779221	0.0657895	0.0649351	0.0609756	0.0609756	0.0864198	0.0897436	0.0759494	0.0561798	0.0561798	0.0722892	0.075	0.0731707	0.0731707	0.0731707	0.0731707	0.0705882	0.0705882	0.0759494	0.0759494	0.0759494	0.0759494	0.0705882	0.0705882	0.0930233	0.0963855	0.0952381	0.0941176	0.111111	0.114943	0.1125	0.107143	0.1125	0.120482	0.121951	0.0853659	0.103896	0.0933333	0.0945946	0.0945946	0.12	0.0909091	0.0921053	0.0933333	0.0933333	0.0921053	0.0921053	0.0921053	0.0921053	0.0921053	0.097561	0.097561	0.097561	0.0941176	0.1	0.1	0.102564	0.123457	0.125	0.125	0.111111	0.121622	0.102273	0.125	0.125	0.12381	0.111111	0.107527	0.103448	0.117117	0.117117	0.117117	0.10101	0.1	0.10084	0.092437	0.0793651	0.0789474	0.0873786	0.1	0.101852	0.0964912	0.0964912	0.096	0.0952381	0.0873016	0.126126	0.108333	0.107438	0.114754	0.0916667	0.0967742	0.1	0.127273	0.117117	0.101562	0.09375	0.102564	0.105691	0.104	0.0758621	0.0769231	0.0774648	0.100917	0.105263	0.114035	0.105769	0.0990991	0.117117	0.115789	0.114583	0.10101	0.10989	0.0934579	0.0909091	0.110092	0.106195	0.109091	0.107143	0.104348	0.112069	0.121739	0.121495	0.0892857	0.0819672	0.103448	0.0982143	0.110169	0.119048	0.104348	0.0967742	0.103448	0.112069	0.120968	0.113636	0.117188	0.111111	0.119048	0.12	0.12	0.116279	0.115385	0.103175	0.117188	0.117188	0.107692	0.11811	0.117188	0.117188	0.125984	0.125984	0.125	0.124031	0.123077	0.123077	0.123077	0.123077	0.123077	0.112903	0.112903	0.104	0.116667	0.116667	0.116667	0.116667	0.108333	0.129032	0.129032	0.115702	0.121951	0.133858	0.133858	0.131783	0.12	0.128205	0.128205	0.118644	0.118644	0.118644	0.118644	0.117647	0.117647	0.114754	0.104839	0.104839	0.117188	0.129032	0.139344	0.122951	0.122951	0.100775	0.0902256	0.09375	0.0823529	0.106667	0.0714286	0.0970149	0.0965517	0.0979021	0.104478	0.0869565	0.0962963	0.0958904	0.0844156	0.0928571	0.0884354	0.089172	0.089172	0.0952381	0.0970149	0.0890411	0.0915493	0.0992366	0.09375	0.0930233	0.0952381	0.0896552	0.0872483	0.0866667	0.0878378	0.0860927	0.0789474	0.0839161	0.0970149	0.0979021	0.0986842	0.107143	0.0958904	0.10219	0.100719	0.0985915	0.0939597	0.0965517	0.101449	0.104478	0.104478	0.10219	0.10687	0.106061	0.0979021	0.1	0.0972222	0.0909091	0.0958904	0.10687	0.110294	0.103704	0.108527	0.0942029	0.0763889	0.0774648	0.0863309	0.084507	0.0774648	0.0984848	0.1	0.0955882	0.102362	0.097561	0.0909091	0.0902778	0.0945946	0.0838323	0.101351	0.108844	0.100775	0.11194	0.105634	0.101351	0.1	0.108108	0.0965517	0.0979021	0.0939597	0.0902778	0.0942029	0.0942029	0.0921986	0.0962963	0.103448	0.105634	0.104895	0.105634	0.107143	0.104167	0.10274	0.0993377	0.1	0.0933333	0.0939597	0.0927152	0.0878378	0.0733333	0.0723684	0.0733333	0.0718954	0.0675676	0.0680272	0.0743243	0.0733333	0.0743243	0.0789474	0.0805369	0.0784314	0.0784314	0.0833333	0.0816327	0.0735294	0.0666667	0.0674847	0.0869565	0.0939597	0.08	0.0779221	0.0859375	0.0737705	0.0743802	0.0629921	0.0629921	0.0661157	0.0629921	0.0634921	0.0676692	0.0754717	0.0833333	0.0792079	0.0769231	0.0761905	0.0808081	0.0808081	0.0873786	0.0824742	0.0737705	0.0859375	0.0859375	0.0833333	0.0546875	0.0546875	0.0784314	0.0784314	0.0784314	0.0661157	0.0873016	0.0873016	0.0819672	0.0819672	0.0819672	0.0793651	0.0666667	0.0661157	0.0661157	0.0666667	0.0666667	0.0583942	0.0583942	0.0571429	0.0510204	0.0510204	0.049505	0.0485437	0.0576923	0.047619	0.0446429	0.046729	0.046729	0.0454545	0.0582524	0.0555556	0.0540541	0.0530973	0.0707965	0.0707965	0.0782609	0.0769231	0.0666667	0.07	0.0462963	0.0462963	0.0462963	0.0446429	0.0446429	0.0446429	0.0849057	0.0606061	0.0606061	0.0615385	0.0615385	0.0882353	0.0882353	0.0882353	0.0882353	0.0714286	0.0714286	0.0714286	0.0714286	0.0714286	0.0714286	0.0686275	0.0686275	0.0786517	0.0786517	0.0786517	0.0967742	0.113636	0.113636	0.113636	0.113636	0.0952381	0.0952381	0.0952381	0.0952381	0.0941176	0.0941176	0.0930233	0.0930233	0.11236	0.11236	0.107143	0.107143	0.107143	0.107143	0.107143	0.0925926	0.0925926	0.0925926	0.0925926	0.0925926	0.0898876	0.0909091	0.0989011	0.0970874	0.09	0.0851064	0.0833333	0.0882353	0.0909091	0.0961538	0.078125	0.078125	0.0900901	0.0892857	0.0877193	0.0884956	0.0901639	0.0775194	0.0909091	0.10084	0.0956522	0.0887097	0.0866142	0.0967742	0.0967742	0.10084	0.105263	0.107143	0.0963855	0.103896	0.1	0.135417	0.137931	0.137931	0.137931	0.137931	0.137931	0.137931	0.134831	0.130435	0.121212	0.12	0.108911	0.119565	0.126316	0.130435	0.130435	0.134831	0.117647	0.115385	0.134021	0.122449	0.121212	0.121212	0.121212	0.11	0.11	0.120879	0.12766	0.12766	0.131868	0.131868	0.133333	0.136364	0.131868	0.131868	0.134831	0.130435	0.130435	0.141176	0.133333	0.146341	0.164384	0.164384	0.157895	0.136364	0.136364	0.136364	0.136364	0.136364	0.136364	0.141176	0.141176	0.147727	0.133333	0.133333	0.129032	0.122449	0.122449	0.122449	0.113636	0.113636	0.134831	0.0941176	0.107143	0.111111	0.102564	0.102564	0.1	0.1	0.0978261	0.0930233	0.119403	0.116279	0.116279	0.121951	0.127907	0.127907	0.117021	0.115942	0.125	0.111111	0.11	0.115385	0.110169	0.114035	0.136364	0.131868	0.104167	0.104167	0.11215	0.114286	0.107843	0.10989	0.10989	0.0666667	0.0642202	0.0762712	0.0740741	0.0779221	0.0649351	0.0735294	0.0909091	0.121622	0.09375	0.0759494	0.0769231	0.0779221	0.0821918	0.0789474	0.08	0.0843373	0.0843373	0.0843373	0.091954	0.0930233	0.0843373	0.0898876	0.0898876	0.0957447	0.0674157	0.0795455	0.0795455	0.0795455	0.0795455	0.0897436	0.0864198	0.0744681	0.0681818	0.0779221	0.0963855	0.120482	0.123457	0.136986	0.136986	0.123457	0.123457	0.123457	0.120482	0.120482	0.121622	0.0895522	0.0724638	0.0810811	0.0810811	0.0810811	0.075	0.075	0.075	0.0740741	0.0789474	0.0789474	0.0759494	0.0759494	0.0769231	0.09375	0.0909091	0.0847458	0.0666667	0.0847458	0.084507	0.0857143	0.0882353	0.0649351	0.0819672	0.0833333	0.08	0.0625	0.0597015	0.0597015	0.111111	0.120879	0.0875	0.0833333	0.0735294	0.057971	0.0597015	0.0615385	0.057971	0.0847458	0.0615385	0.0597015	0.0606061	0.078125	0.0555556	0.0588235	0.0666667	0.0714286	0.0727273	0.0448718	0.0617284	0.0735294	0.0588235	0.0555556	0.0487805	0.0493827	0.0481928	0.05	0.0493827	0.0625	0.0632911	0.057971	0.0526316	0.0555556	0.0571429	0.0632911	0.0609756	0.0657895	0.060241	0.0842105	0.0736842	0.0625	0.0597015	0.0597015	0.0597015	0.0689655	0.0777778	0.0927835	0.0989011	0.0705882	0.0891089	0.0927835	0.105263	0.113402	0.0947368	0.0877193	0.0877193	0.0884956	0.0862069	0.0956522	0.113043	0.105263	0.109091	0.134454	0.101695	0.111111	0.128205	0.109244	0.0989011	0.201835	0.111111	0.0909091	0.169492	0.119403	0.125	0.111111	0.0882353	0.0666667	0.0704225	0.104478	0.0879121	0.1	0.0851064	0.0909091	0.09375	0.0833333	0.150685	0.121622	0.108108	0.109589	0.106667	0.111111	0.108108	0.0869565	0.0909091	0.0869565	0.0769231	0.08	0.0972222	0.0632911	0.102804	0.103448	0.116279	0.0857143	0.0879121	0.108434	0.123596	0.113402	0.154762	0.16092	0.11828	0.109375	0.121212	0.101449	0.0967742	0.0757576	0.0819672	0.0945946	0.0824742	0.0537634	0.0714286	0.0724638	0.0714286	0.0985915	0.0921053	0.109589	0.114286	0.0972222	0.0958904	0.106667	0.0958904	0.0933333	0.0958904	0.101449	0.0921053	0.0810811	0.1	0.0833333	0.0833333	0.0909091	0.0952381	0.08	0.0909091	0.0869565	0.117647	0.117021	0.101266	0.105882	0.111111	0.0806452	0.0813008	0.0824742	0.0967742	0.1	0.123711	0.150538	0.0824742	0.0891089	0.103774	0.0982143	0.0964912	0.0934579	0.0877193	0.0927835	0.0882353	0.0660377	0.0540541	0.0724638	0.0793651	0.0671642	0.0588235	0.059322	0.0438596	0.0724638	0.0735294	0.0915493	0.080292	0.0875912	0.0909091	0.0869565	0.0857143	0.0895522	0.0729927	0.0729927	0.0745342	0.0683761	0.0873016	0.0808824	0.078125	0.0840336	0.0806452	0.0806452	0.0775194	0.078125	0.0813008	0.0826446	0.0793651	0.08	0.0814815	0.0873016	0.0909091	0.0888889	0.108434	0.0897436	0.0666667	0.0769231	0.0888889	0.0987654	0.0987654	0.0987654	0.0898876	0.0930233	0.0808081	0.0909091	0.0909091	0.0851064	0.0777778	0.0505051	0.0588235	0.0568182	0.0581395	0.0595238	0.0588235	0.075	0.0756303	0.0762712	0.0769231	0.0826446	0.0901639	0.0894309	0.0875912	0.0956522	0.0774194	0.111111	0.0915033	0.0903226	0.0843373	0.0794702	0.0805369	0.0784314	0.0764331	0.1	0.105263	0.0962963	0.0970149	0.0977444	0.0645161	0.0632911	0.0650407	0.0816327	0.0784314	0.0860927	0.083871	0.08125	0.0855263	0.0844156	0.0822785	0.0844156	0.0822785	0.0897436	0.0909091	0.0897436	0.0884354	0.0878378	0.0866667	0.0866667	0.0958904	0.0979021	0.0927835	0.1	0.0927835	0.09375	0.125	0.1125	0.129032	0.103896	0.134328	0.134328	0.0875	0.0930233	0.0921053	0.1	0.109756	0.105882	0.103896	0.113924	0.0987654	0.097561	0.108434	0.109756	0.1	0.106667	0.1125	0.1125	0.105882	0.114286	0.112676	0.102941	0.102941	0.106061	0.112676	0.102564	0.119403	0.128571	0.1125	0.119048	0.119048	0.186047	0.186047	0.216216	0.219178	0.219178	0.262295	0.262295	0.266667	0.283333	0.288136	0.295082	0.290323	0.276923	0.262295	0.253968	0.246154	0.238806	0.265625	0.25	0.267606	0.287879	0.246377	0.303571	0.296296	0.283019	0.25	0.280702	0.266667	0.283333	0.314815	0.301887	0.296296	0.320755	0.303571	0.315789	0.288136	0.296296	0.34	0.294118	0.283019	0.320755	0.320755	0.283333	0.257576	0.185714	0.22807	0.206897	0.196429	0.157895	0.163636	0.169811	0.155172	0.145455	0.224138	0.190476	0.190476	0.212121	0.171429	0.102564	0.118421	0.171875	0.208333	0.197183	0.19403	0.202899	0.2	0.197183	0.191781	0.176991	0.185185	0.185185	0.176991	0.172727	0.180952	0.2	0.190476	0.19802	0.197917	0.204301	0.223529	0.174419	0.170455	0.168539	0.134146	0.139241	0.142857	0.141509	0.153061	0.170455	0.164948	0.16	0.175824	0.164948	0.177778	0.185185	0.174419	0.175824	0.205128	0.189873	0.185185	0.185185	0.180723	0.192308	0.197368	0.190476	0.172414	0.182927	0.191176	0.203125	0.209677	0.222222	0.253968	0.283333	0.266667	0.261538	0.245902	0.246753	0.233766	0.217949	0.217949	0.233766	0.211765	0.202381	0.152941	0.176471	0.184615	0.184615	0.1875	0.190476	0.196721	0.20339	0.213115	0.169231	0.184615	0.20339	0.171429	0.166667	0.166667	0.161765	0.185714	0.180556	0.171053	0.166667	0.152778	0.171429	0.194444	0.180556	0.171429	0.162162	0.157895	0.1375	0.134146	0.134146	0.142857	0.180556	0.185714	0.194444	0.177419	0.180328	0.192982	0.234375	0.245902	0.177419	0.206349	0.166667	0.169492	0.172414	0.185185	0.226415	0.181818	0.196429	0.241379	0.220339	0.224138	0.203125	0.169231	0.147541	0.137931	0.135593	0.172414	0.175439	0.136364	0.134328	0.15625	0.183333	0.147541	0.149254	0.132353	0.162162	0.179104	0.120482	0.12766	0.129032	0.134831	0.139241	0.189189	0.164384	0.133333	0.144578	0.158537	0.127907	0.139535	0.119048	0.129412	0.117647	0.11828	0.170732	0.102804	0.101562	0.114035	0.142857	0.130841	0.130841	0.101695	0.107843	0.118812	0.117647	0.128713	0.12	0.130841	0.132075	0.117117	0.125	0.0990099	0.126582	0.146067	0.144444	0.137931	0.132653	0.163462	0.158416	0.153061	0.161616	0.204301	0.212766	0.218391	0.231707	0.225	0.233766	0.21519	0.222222	0.216867	0.219512	0.2375	0.208791	0.204545	0.2	0.211111	0.204545	0.197802	0.191489	0.218391	0.158879	0.165138	0.177966	0.115702	0.116667	0.112903	0.115702	0.122137	0.128205	0.127119	0.133929	0.133929	0.137931	0.153061	0.153061	0.151515	0.12	0.125	0.115385	0.11194	0.105691	0.101562	0.104839	0.110169	0.12	0.0869565	0.0957447	0.0947368	0.111111	0.109756	0.108696	0.105263	0.102273	0.125	0.115942	0.116883	0.126761	0.118421	0.142857	0.125	0.12766	0.103448	0.112245	0.130435	0.121951	0.141026	0.118421	0.152778	0.146667	0.144578	0.111111	0.111111	0.103896	0.136986	0.116883	0.125	0.12987	0.131579	0.142857	0.117647	0.16092	0.146341	0.146341	0.146341	0.151899	0.151899	0.126582	0.126582	0.119048	0.120482	0.153846	0.138889	0.12987	0.16	0.155844	0.139241	0.157895	0.133333	0.139785	0.125	0.129412	0.119565	0.11828	0.11828	0.127907	0.136364	0.136364	0.127907	0.134831	0.133333	0.129412	0.141026	0.142857	0.130435	0.126761	0.106383	0.123596	0.136842	0.146067	0.134831	0.147727	0.1625	0.151163	0.144578	0.105882	0.121951	0.120482	0.146341	0.146341	0.136364	0.136364	0.142857	0.142857	0.119048	0.166667	0.140845	0.13253	0.142857	0.128205	0.147059	0.171053	0.140845	0.123288	0.142857	0.15493	0.157143	0.117647	0.130435	0.130435	0.136986	0.112676	0.140845	0.121622	0.1125	0.142857	0.140625	0.15493	0.119403	0.112676	0.157143	0.136364	0.142857	0.127907	0.111111	0.117647	0.1	0.125	0.125	0.128571	0.125	0.0947368	0.116279	0.142857	0.142857	0.109589	0.133333	0.17284	0.164557	0.148649	0.142857	0.160494	0.166667	0.15493	0.149254	0.130435	0.166667	0.166667	0.164179	0.142857	0.171429	0.15873	0.147541	0.153846	0.171875	0.128205	0.131579	0.125	0.132353	0.128571	0.130435	0.140845	0.131579	0.153846	0.157895	0.138462	0.15493	0.184615	0.144928	0.157143	0.171429	0.164384	0.113402	0.133333	0.146667	0.136986	0.123288	0.12987	0.127907	0.130952	0.1375	0.12987	0.135135	0.138462	0.15942	0.142857	0.148148	0.148148	0.148148	0.133333	0.15942	0.148649	0.140845	0.188406	0.166667	0.142857	0.130435	0.136364	0.134328	0.136364	0.153846	0.147059	0.144928	0.206349	0.169231	0.169231	0.183099	0.197183	0.157895	0.171875	0.209677	0.155172	0.131148	0.126984	0.126984	0.126984	0.125	0.125	0.126761	0.130435	0.132353	0.138889	0.140845	0.157143	0.157143	0.173913	0.132353	0.136364	0.134328	0.126984	0.128571	0.130435	0.136364	0.145161	0.145161	0.130435	0.15625	0.15625	0.136364	0.145161	0.142857	0.145161	0.142857	0.151515	0.147059	0.15625	0.177419	0.15873	0.16129	0.153846	0.171875	0.169231	0.169231	0.169231	0.166667	0.15493	0.15	0.174603	0.161765	0.166667	0.173913	0.164384	0.133333	0.135135	0.134328	0.134328	0.126984	0.138462	0.149254	0.147059	0.142857	0.142857	0.12987	0.0985915	0.114286	0.117647	0.123288	0.144578	0.1375	0.178571	0.140625	0.152778	0.170732	0.152941	0.154762	0.160494	0.153846	0.148649	0.142857	0.179487	0.188235	0.152778	0.16	0.142857	0.161765	0.179104	0.136364	0.116883	0.142857	0.112903	0.155172	0.163636	0.145161	0.145161	0.142857	0.131148	0.131148	0.135593	0.125	0.114754	0.122807	0.122807	0.122807	0.125	0.122807	0.152542	0.134328	0.126582	0.135135	0.140845	0.189655	0.192982	0.144928	0.130435	0.114286	0.117647	0.112903	0.0983607	0.153846	0.169492	0.169492	0.15873	0.112903	0.111111	0.0967742	0.116667	0.106061	0.112903	0.112903	0.0819672	0.1	0.109091	0.0925926	0.112903	0.117647	0.117647	0.115942	0.128571	0.119403	0.119403	0.131148	0.129032	0.123077	0.123077	0.131148	0.125	0.121212	0.121212	0.0958904	0.0862069	0.0833333	0.0724638	0.0615385	0.101695	0.1	0.104478	0.108108	0.121622	0.123288	0.101266	0.126582	0.115385	0.111111	0.117647	0.126984	0.132353	0.122222	0.105263	0.12	0.147541	0.125	0.116883	0.0833333	0.104478	0.134328	0.116883	0.121622	0.112676	0.112903	0.1	0.113208	0.0967742	0.09375	0.119403	0.0967742	0.114754	0.126761	0.125	0.144928	0.144737	0.171053	0.152778	0.152778	0.136986	0.125	0.2	0.142857	0.116883	0.15625	0.106061	0.08	0.08	0.0945946	0.115385	0.116883	0.12	0.0921053	0.0779221	0.0933333	0.0789474	0.0945946	0.106667	0.0645161	0.0634921	0.0746269	0.0666667	0.0722892	0.0597015	0.0857143	0.0857143	0.0909091	0.0909091	0.0909091	0.130435	0.1125	0.1125	0.109589	0.147059	0.107692	0.115385	0.113924	0.118421	0.0972222	0.0833333	0.0985915	0.097561	0.0833333	0.0886076	0.0897436	0.089172	0.148936	0.114035	0.112069	0.125	0.1	0.1	0.105263	0.0952381	0.0952381	0.0873786	0.153846	0.12987	0.153846	0.142857	0.1125	0.1125	0.120482	0.103093	0.129032	0.12766	0.113402	0.118812	0.121212	0.125	0.12766	0.122449	0.130435	0.102041	0.126437	0.111111	0.116279	0.103093	0.131868	0.138298	0.125	0.123711	0.141176	0.142857	0.146341	0.146341	0.142857	0.126761	0.128571	0.151899	0.109589	0.142857	0.136986	0.126582	0.128571	0.116883	0.113924	0.111111	0.112676	0.112676	0.130435	0.205882	0.205882	0.123288	0.123288	0.135135	0.135135	0.181818	0.185714	0.178082	0.189189	0.164179	0.166667	0.141026	0.139535	0.108696	0.134831	0.0888889	0.0879121	0.0967742	0.0967742	0.103896	0.139535	0.142857	0.15	0.153846	0.144737	0.131579	0.118421	0.130435	0.123077	0.107692	0.107692	0.101449	0.115942	0.0746269	0.0895522	0.0895522	0.0857143	0.0895522	0.0958904	0.0853659	0.0897436	0.113636	0.139535	0.0833333	0.091954	0.0963855	0.104651	0.0909091	0.0945946	0.106061	0.111111	0.142857	0.126984	0.0967742	0.119403	0.123077	0.114286	0.117647	0.115942	0.125	0.1125	0.12987	0.114943	0.0978261	0.156627	0.121951	0.128205	0.135135	0.138889	0.138889	0.140845	0.144928	0.132353	0.123077	0.136364	0.153846	0.106061	0.149254	0.132353	0.126761	0.149254	0.126984	0.126984	0.121622	0.132353	0.147059	0.147059	0.140845	0.142857	0.136986	0.141026	0.158537	0.131579	0.144737	0.126582	0.106667	0.0779221	0.121622	0.0921053	0.0958904	0.107692	0.11828	0.12766	0.125	0.144578	0.142857	0.104478	0.0882353	0.105263	0.0945946	0.125	0.125	0.142857	0.132353	0.140845	0.119403	0.121212	0.115385	0.123457	0.109756	0.102564	0.108434	0.1375	0.121622	0.12	0.135135	0.107527	0.102273	0.131579	0.146667	0.117647	0.105882	0.131579	0.116883	0.136364	0.157303	0.127451	0.136364	0.158537	0.128205	0.123288	0.133333	0.144578	0.127273	0.151899	0.15	0.129032	0.194805	0.148649	0.164384	0.175	0.175676	0.170455	0.174419	0.174419	0.181818	0.176471	0.155844	0.146341	0.114943	0.125	0.111111	0.0879121	0.123596	0.125	0.119048	0.121951	0.126316	0.134146	0.101266	0.117647	0.114286	0.125	0.122449	0.116883	0.0985915	0.0897436	0.121951	0.116279	0.102273	0.0989011	0.10989	0.11236	0.127907	0.106383	0.120482	0.139535	0.151899	0.12987	0.126761	0.123288	0.112676	0.1	0.112676	0.0985915	0.111111	0.112676	0.102564	0.134146	0.134146	0.130952	0.130952	0.120482	0.125	0.125	0.117647	0.117647	0.121951	0.114943	0.114943	0.103093	0.115789	0.113402	0.126316	0.125	0.125	0.132653	0.105769	0.103448	0.0989011	0.139535	0.139535	0.123596	0.123596	0.122449	0.108911	0.107843	0.141026	0.131579	0.103896	0.135135	0.140845	0.115385	0.113402	0.113402	0.222222	0.103448	0.107143	0.105882	0.10989	0.11236	0.113636	0.192771	0.205128	0.225352	0.186667	0.181818	0.194805	0.179487	0.234375	0.191781	0.111111	0.115942	0.177215	0.177215	0.142857	0.125	0.12987	0.108696	0.106667	0.109589	0.118421	0.168831	0.147727	0.155556	0.148649	0.161765	0.164179	0.185714	0.166667	0.19403	0.181818	0.171875	0.25	0.203704	0.192982	0.206897	0.174603	0.15942	0.153846	0.170732	0.197183	0.191781	0.171053	0.166667	0.152941	0.146067	0.139535	0.136364	0.146067	0.146067	0.146067	0.149425	0.149425	0.149425	0.171053	0.175676	0.160494	0.188235	0.159574	0.264706	0.268657	0.264706	0.202128	0.206897	0.232558	0.223529	0.225	0.215909	0.197917	0.197917	0.18	0.18	0.184466	0.194175	0.146552	0.12844	0.161616	0.137931	0.126582	0.141026	0.169014	0.166667	0.162791	0.164706	0.166667	0.166667	0.17284	0.127907	0.129412	0.129412	0.119048	0.17284	0.152174	0.159091	0.147727	0.144444	0.151163	0.159091	0.149425	0.16092	0.139535	0.139785	0.133333	0.136364	0.142857	0.142857	0.162791	0.159091	0.144444	0.147727	0.141304	0.146067	0.147727	0.155556	0.152174	0.164706	0.168675	0.154762	0.152941	0.141304	0.141304	0.133333	0.122222	0.136364	0.134831	0.134831	0.134831	0.149425	0.141176	0.139535	0.139535	0.142857	0.166667	0.185714	0.171429	0.150685	0.148649	0.162162	0.16	0.162162	0.164384	0.168831	0.185185	0.173913	0.178082	0.139535	0.127907	0.127907	0.112245	0.136752	0.117647	0.142857	0.141304	0.148148	0.123596	0.174419	0.146067	0.149425	0.153846	0.126582	0.139241	0.150538	0.153061	0.170732	0.1625	0.157303	0.153846	0.155556	0.123596	0.120879	0.11828	0.126316	0.12766	0.12766	0.119565	0.138298	0.138298	0.138298	0.111111	0.11236	0.11236	0.142857	0.120879	0.131868	0.11828	0.144444	0.11236	0.131868	0.144578	0.114943	0.134146	0.134146	0.122222	0.122449	0.108696	0.118812	0.10989	0.0777778	0.101124	0.125	0.107143	0.101266	0.142857	0.123288	0.130435	0.116883	0.117647	0.117647	0.101449	0.101449	0.102941	0.135135	0.113924	0.1125	0.133333	0.12766	0.113924	0.173913	0.191176	0.146667	0.141026	0.142857	0.113924	0.115385	0.116883	0.116883	0.126582	0.0897436	0.0987654	0.0952381	0.111111	0.119048	0.117647	0.123596	0.107143	0.111111	0.123457	0.111111	0.123457	0.134146	0.129412	0.119048	0.139535	0.170455	0.139535	0.122222	0.109756	0.126582	0.1125	0.115385	0.123457	0.121951	0.134146	0.121951	0.126582	0.13253	0.1125	0.115385	0.131579	0.139241	0.123457	0.11236	0.129412	0.129412	0.116279	0.133333	0.121951	0.135802	0.123596	0.114943	0.120482	0.109756	0.121951	0.121951	0.108434	0.108434	0.108434	0.109756	0.104651	0.104651	0.107143	0.121951	0.104651	0.113636	0.113636	0.103448	0.1	0.0804598	0.0973451	0.108434	0.108434	0.108434	0.103448	0.0963855	0.102564	0.097561	0.104651	0.108434	0.109756	0.0952381	0.0921053	0.0875	0.0843373	0.0833333	0.0963855	0.0843373	0.091954	0.0941176	0.0864198	0.0864198	0.0886076	0.0853659	0.0987654	0.0941176	0.109756	0.111111	0.111111	0.142857	0.113924	0.1125	0.111111	0.113924	0.12987	0.144737	0.131579	0.139241	0.119048	0.121622	0.126582	0.109756	0.116279	0.129412	0.114943	0.113636	0.113924	0.105263	0.113924	0.091954	0.111111	0.113636	0.13253	0.129412	0.122222	0.122222	0.127907	0.127907	0.114943	0.114943	0.109756	0.1125	0.114943	0.114943	0.111111	0.129412	0.129412	0.114943	0.117647	0.116279	0.097561	0.0886076	0.101266	0.0886076	0.097561	0.097561	0.101266	0.115385	0.0941176	0.0952381	0.0875	0.0864198	0.0875	0.0813953	0.107143	0.1	0.0987654	0.0759494	0.0987654	0.134146	0.129412	0.202381	0.202381	0.174419	0.176471	0.108108	0.106667	0.0972222	0.109589	0.111111	0.0957447	0.126761	0.111111	0.111111	0.111111	0.113636	0.164557	0.131868	0.0957447	0.0879121	0.0888889	0.0952381	0.0833333	0.104651	0.104651	0.0918367	0.076087	0.0869565	0.0843373	0.0952381	0.1	0.103448	0.107143	0.102273	0.103448	0.104651	0.097561	0.1	0.0987654	0.113924	0.0963855	0.0930233	0.0909091	0.0930233	0.0941176	0.0952381	0.097561	0.1	0.123457	0.120482	0.120482	0.105263	0.1	0.104167	0.0957447	0.115385	0.149123	0.140351	0.145455	0.133929	0.149533	0.166667	0.159292	0.133929	0.135593	0.12605	0.121951	0.12	0.116667	0.118644	0.123894	0.149123	0.159292	0.133929	0.132075	0.158879	0.158879	0.132075	0.154639	0.173469	0.175258	0.144231	0.163462	0.165049	0.168421	0.22093	0.223529	0.240964	0.194805	0.182927	0.172414	0.174419	0.209877	0.226667	0.253521	0.21519	0.2125	0.22973	0.226667	0.214286	0.3	0.324324	0.324324	0.342857	0.32	0.297297	0.315789	0.311688	0.297297	0.297297	0.314286	0.319444	0.315068	0.297297	0.282051	0.278481	0.244186	0.315789	0.285714	0.194805	0.192308	0.202703	0.194805	0.2	0.1875	0.182927	0.194805	0.197368	0.192308	0.192308	0.194805	0.197368	0.2	0.211268	0.208333	0.208333	0.228571	0.217391	0.202703	0.189873	0.192308	0.223684	0.202703	0.2	0.194805	0.205479	0.228571	0.25	0.253521	0.21519	0.185185	0.192308	0.192308	0.202532	0.197531	0.202532	0.197674	0.180723	0.188235	0.205128	0.202532	0.185185	0.185185	0.182927	0.178571	0.178571	0.182927	0.185185	0.192308	0.182927	0.2	0.189189	0.189189	0.242424	0.22973	0.306667	0.208333	0.225352	0.219178	0.213333	0.202703	0.176471	0.178571	0.146341	0.168831	0.216216	0.205479	0.257576	0.253731	0.246154	0.209677	0.173333	0.166667	0.183099	0.168539	0.159091	0.166667	0.294118	0.396552	0.301587	0.234568	0.228916	0.2375	0.357143	0.303797	0.343284	0.3	0.305556	0.370968	0.360656	0.323077	0.327869	0.333333	0.333333	0.30303	0.307692	0.30303	0.297297	0.219178	0.209677	0.2	0.2	0.223881	0.217391	0.246575	0.181818	0.203125	0.202899	0.191176	0.226667	0.227273	0.236111	0.232877	0.328767	0.333333	0.333333	0.333333	0.276923	0.277778	0.214286	0.211111	0.231707	0.253333	0.272727	0.287671	0.30137	0.352941	0.358209	0.393443	0.393443	0.393443	0.393443	0.393443	0.393443	0.393443	0.283333	0.269841	0.40678	0.517857	1	0.626866	0.608696	0.525641	0.472973	0.418605	0.43038	0.4	0.424658	0.349398	0.325581	0.315217	0.319149	0.311828	0.344086	0.294737	0.294737	0.325581	0.341176	0.321429	0.305882	0.302326	0.306818	0.310345	0.385542	0.289157	0.329114	0.493671	0.520548	0.534247	0.520548	0.535211	0.549296	0.549296	0.535211	0.43662	0.43662	0.450704	0.465753	0.465753	0.434211	0.364706	0.364706	0.390244	0.395062	0.345238	0.336957	0.348315	0.322222	0.322222	0.404762	0.406977	0.376471	0.380952	0.380952	0.373494	0.378049	0.364706	0.378049	0.369048	0.369048	0.405063	0.382716	0.417722	0.364706	0.360465	0.364706	0.378049	0.407895	0.390244	0.378049	0.382716	0.364706	0.356322	0.356322	0.369048	0.356322	0.356322	0.367816	0.369048	0.493506	0.397436	0.424658	0.402597	0.308642	0.325301	0.293478	0.123457	0.142857	0.142857	0.142857	0.142857	0.131579	0.131579	0.131579	0.131579	0.131579	0.136986	0.136986	0.149254	0.149254	0.148649	0.118421	0.136364	0.180328	0.166667	0.172414	0.135593	0.133333	0.140625	0.136364	0.138462	0.132353	0.145161	0.166667	0.196429	0.196721	0.2	0.183333	0.157895	0.138462	0.15942	0.151515	0.169231	0.15942	0.213115	0.213115	0.183333	0.149254	0.125	0.151515	0.151515	0.176471	0.19697	0.15942	0.123077	0.12069	0.155172	0.142857	0.184615	0.16129	0.163934	0.15625	0.178571	0.155172	0.160714	0.169492	0.148148	0.142857	0.122807	0.116667	0.126984	0.126761	0.107692	0.129032	0.118644	0.155172	0.125	0.140351	0.108108	0.0983607	0.101695	0.0952381	0.0882353	0.104478	0.104478	0.111111	0.114754	0.114754	0.121212	0.123077	0.123077	0.123077	0.144928	0.144928	0.144928	0.144928	0.144928	0.140845	0.140845	0.140845	0.157143	0.135135	0.135135	0.138889	0.142857	0.138462	0.136364	0.134328	0.130435	0.125	0.113924	0.127907	0.127907	0.140845	0.169014	0.169014	0.125	0.125	0.126316	0.102041	0.0970874	0.0980392	0.108108	0.100917	0.0884956	0.0869565	0.0841121	0.0891089	0.0909091	0.0857143	0.0961538	0.105263	0.09375	0.1	0.113636	0.112245	0.112245	0.113402	0.114583	0.115789	0.106383	0.107527	0.103448	0.109756	0.113636	0.11236	0.11236	0.113636	0.113636	0.132353	0.133333	0.131579	0.120482	0.121951	0.125	0.12987	0.136986	0.140845	0.130435	0.142857	0.131579	0.131579	0.13253	0.130952	0.136364	0.1375	0.12987	0.120482	0.116279	0.111111	0.116883	0.118421	0.118421	0.109756	0.108434	0.108434	0.109756	0.109756	0.107143	0.107143	0.108434	0.108434	0.125	0.125	0.108434	0.108434	0.113924	0.113924	0.118421	0.116883	0.130435	0.138462	0.140625	0.140625	0.134328	0.132353	0.119048	0.108696	0.10989	0.11236	0.107527	0.106383	0.11236	0.117647	0.117647	0.105882	0.102273	0.102041	0.0891089	0.11	0.0978261	0.125	0.106796	0.108696	0.112245	0.103774	0.103774	0.113208	0.120879	0.114943	0.136364	0.160494	0.140845	0.142857	0.141026	0.127907	0.11	0.0943396	0.113208	0.117647	0.118812	0.122449	0.114286	0.104762	0.11	0.111111	0.115789	0.117021	0.117021	0.11828	0.115789	0.114583	0.11828	0.126316	0.114583	0.115789	0.117021	0.122222	0.131868	0.129412	0.126437	0.12766	0.122222	0.136364	0.126437	0.130952	0.125	0.120879	0.120879	0.119565	0.120879	0.120879	0.122222	0.125	0.125	0.122222	0.120879	0.144444	0.151163	0.147727	0.144444	0.146067	0.130435	0.119565	0.115789	0.11	0.108911	0.0990099	0.1	0.11	0.114583	0.115789	0.112245	0.115789	0.122222	0.11828	0.12766	0.117021	0.107527	0.130435	0.103093	0.104167	0.126437	0.11236	0.123596	0.122449	0.137615	0.158416	0.141414	0.134831	0.197802	0.197802	0.189474	0.170213	0.136842	0.129032	0.147368	0.141304	0.141304	0.141304	0.141304	0.148936	0.148936	0.147368	0.180851	0.177083	0.182796	0.182796	0.2	0.195652	0.173077	0.173077	0.178947	0.153846	0.138298	0.138298	0.145833	0.147368	0.145833	0.14	0.171717	0.178947	0.180851	0.180851	0.178947	0.175258	0.175258	0.142857	0.150538	0.148936	0.141304	0.182796	0.184783	0.147368	0.15625	0.191489	0.16092	0.16092	0.152174	0.188889	0.184783	0.184783	0.186813	0.150538	0.148936	0.157303	0.157303	0.159091	0.159091	0.155556	0.155556	0.153846	0.153846	0.164948	0.15	0.135417	0.132653	0.131313	0.155556	0.141304	0.142857	0.118812	0.116505	0.12844	0.145833	0.134615	0.137255	0.142857	0.142857	0.132653	0.152941	0.158537	0.154762	0.162791	0.166667	0.142857	0.108911	0.11828	0.132653	0.12381	0.11215	0.136842	0.142857	0.158537	0.158537	0.158537	0.160494	0.156627	0.141176	0.141176	0.154762	0.160494	0.156627	0.156627	0.1625	0.175	0.166667	0.166667	0.156627	0.174419	0.176471	0.223529	0.223529	0.231707	0.170732	0.170732	0.180723	0.147727	0.154762	0.154762	0.151163	0.151163	0.141176	0.146067	0.146067	0.144444	0.144444	0.146067	0.144444	0.146067	0.134831	0.151163	0.166667	0.1625	0.158537	0.158537	0.2	0.193182	0.162791	0.146067	0.156627	0.152941	0.154762	0.156627	0.151899	0.178571	0.144444	0.157303	0.157303	0.168539	0.172414	0.170455	0.155556	0.157303	0.159091	0.142857	0.15625	0.153061	0.177083	0.166667	0.157895	0.15625	0.168421	0.168421	0.145833	0.153846	0.195402	0.195402	0.197802	0.164835	0.166667	0.186047	0.155556	0.16129	0.175258	0.17	0.144231	0.158416	0.17	0.15625	0.152381	0.152381	0.18	0.216867	0.164706	0.136842	0.145833	0.13	0.136842	0.135417	0.141304	0.170732	0.170732	0.17284	0.168675	0.168675	0.141026	0.155844	0.144737	0.170732	0.178082	0.171053	0.171053	0.178082	0.178082	0.168831	0.171053	0.153846	0.179487	0.173333	0.178082	0.173913	0.194444	0.168831	0.131868	0.133333	0.242424	0.219512	0.222222	0.219512	0.220779	0.242857	0.253731	0.240506	0.267606	0.148649	0.159091	0.159091	0.164706	0.164706	0.164706	0.164706	0.162791	0.16092	0.16092	0.166667	0.16092	0.16092	0.162791	0.16092	0.166667	0.166667	0.207317	0.2	0.2	0.202381	0.202381	0.204819	0.204819	0.204819	0.202381	0.202381	0.207317	0.213333	0.213333	0.223684	0.223684	0.170732	0.15	0.16	0.16	0.16	0.16	0.16	0.16	0.168831	0.168831	0.168831	0.168831	0.168831	0.157895	0.148649	0.164384	0.162162	0.162162	0.162162	0.162162	0.162162	0.179487	0.181818	0.164384	0.178082	0.173333	0.164557	0.171429	0.169014	0.157895	0.155844	0.155844	0.146667	0.16	0.164384	0.16	0.16	0.162162	0.162162	0.166667	0.166667	0.169014	0.169014	0.169014	0.169014	0.152778	0.164384	0.164384	0.164384	0.164384	0.164384	0.164384	0.169014	0.153846	0.148148	0.155844	0.166667	0.155556	0.173913	0.173913	0.171429	0.15493	0.161765	0.161765	0.166667	0.164179	0.161765	0.164179	0.15942	0.157143	0.157143	0.157143	0.15942	0.157143	0.161765	0.153846	0.133333	0.164384	0.166667	0.150685	0.148649	0.166667	0.16	0.150685	0.157895	0.166667	0.171429	0.162162	0.15493	0.171429	0.164384	0.175676	0.197368	0.17284	0.186667	0.178082	0.173333	0.16	0.16	0.171053	0.148148	0.137255	0.176471	0.16092	0.142857	0.155556	0.117647	0.120482	0.121951	0.126582	0.133333	0.135135	0.12987	0.118421	0.1125	0.113924	0.113924	0.116883	0.108434	0.108434	0.116279	0.127907	0.107527	0.123596	0.141026	0.126582	0.123457	0.118812	0.108911	0.0978261	0.114943	0.113636	0.0963855	0.101124	0.0978261	0.101124	0.101124	0.107143	0.109756	0.103448	0.103448	0.102273	0.104167	0.117021	0.112245	0.119565	0.115789	0.11	0.0990991	0.0990099	0.115789	0.0882353	0.104167	0.102273	0.0978261	0.112245	0.106383	0.0909091	0.0784314	0.0989011	0.0967742	0.0927835	0.0918367	0.106383	0.111111	0.108696	0.0967742	0.102041	0.1	0.0947368	0.102273	0.102273	0.102273	0.0957447	0.0957447	0.0957447	0.09375	0.1	0.113636	0.114943	0.11236	0.118812	0.122222	0.142857	0.130952	0.141176	0.142857	0.127907	0.126437	0.134831	0.141304	0.149425	0.149425	0.16092	0.16092	0.148148	0.15	0.151899	0.15	0.142857	0.134021	0.1875	0.151515	0.158879	0.148148	0.153846	0.113208	0.113208	0.111111	0.123711	0.117647	0.117647	0.121212	0.121212	0.13	0.127451	0.111111	0.132075	0.149533	0.15534	0.137615	0.130841	0.134021	0.138298	0.138298	0.119565	0.115789	0.123711	0.123711	0.110092	0.134831	0.142857	0.142857	0.133333	0.137931	0.136364	0.139535	0.142857	0.144578	0.141176	0.141176	0.139535	0.139535	0.152941	0.141176	0.141176	0.137931	0.164706	0.151163	0.137931	0.127907	0.141176	0.133333	0.120879	0.129032	0.148936	0.108911	0.112245	0.119565	0.122222	0.130952	0.125	0.11828	0.122449	0.127451	0.127451	0.121495	0.12037	0.12037	0.12037	0.116071	0.117647	0.141414	0.117647	0.121212	0.123711	0.125	0.12766	0.129032	0.129032	0.129032	0.130435	0.136364	0.129032	0.131868	0.131868	0.122449	0.120879	0.128713	0.122642	0.161616	0.119565	0.122449	0.121212	0.103774	0.102804	0.0901639	0.0909091	0.104762	0.103774	0.14433	0.142857	0.132075	0.111111	0.108108	0.136842	0.159091	0.171717	0.175258	0.142857	0.141414	0.12766	0.163043	0.159574	0.178218	0.157895	0.175824	0.183908	0.166667	0.155844	0.148148	0.158537	0.136842	0.125	0.133333	0.134831	0.130435	0.116505	0.118182	0.121495	0.12037	0.127273	0.140187	0.141509	0.137255	0.137255	0.142857	0.141414	0.133333	0.12963	0.130841	0.133929	0.122807	0.128205	0.136752	0.135135	0.136364	0.131148	0.115702	0.123967	0.136752	0.132743	0.136364	0.12931	0.115044	0.126214	0.156627	0.142857	0.139785	0.121495	0.132075	0.132743	0.122951	0.123967	0.115702	0.114754	0.123894	0.126984	0.128	0.137097	0.131783	0.132812	0.12782	0.128788	0.125926	0.134921	0.136	0.145161	0.139535	0.139535	0.135338	0.125984	0.133858	0.119403	0.138462	0.130769	0.130769	0.134921	0.129771	0.128788	0.126984	0.130081	0.133333	0.129032	0.126984	0.125	0.129032	0.132231	0.131148	0.136752	0.141593	0.135593	0.127119	0.130435	0.116667	0.12605	0.131579	0.115044	0.118182	0.117117	0.114035	0.125	0.128713	0.127451	0.137255	0.138614	0.135922	0.122807	0.126126	0.127273	0.123894	0.140351	0.134454	0.125	0.13913	0.135593	0.144068	0.150442	0.144068	0.139344	0.144	0.139535	0.139535	0.147287	0.12782	0.130769	0.125	0.124088	0.125	0.126866	0.12782	0.136364	0.142857	0.128788	0.134921	0.130769	0.12782	0.125	0.123188	0.124088	0.12766	0.129496	0.119718	0.120567	0.119718	0.117647	0.120301	0.125984	0.133858	0.112676	0.114865	0.116883	0.115646	0.114094	0.114094	0.091954	0.118012	0.10559	0.101266	0.112583	0.110345	0.111111	0.110345	0.115108	0.117647	0.113475	0.118519	0.124031	0.131783	0.125926	0.118421	0.109677	0.118421	0.127517	0.128205	0.121622	0.111111	0.109677	0.113208	0.113924	0.10559	0.10303	0.106509	0.105882	0.101695	0.102273	0.0977011	0.0971429	0.102273	0.102857	0.0994152	0.101796	0.109756	0.103659	0.10119	0.1	0.0934066	0.1	0.0909091	0.04	0.056338	0.056338	0.0519481	0.0519481	0.0649351	0.0519481	0.0519481	0.0540541	0.0519481	0.0657895	0.0657895	0.0657895	0.0657895	0.0684932	0.0588235	0.0588235	0.057971	0.057971	0.057971	0.057971	0.057971	0.057971	0.057971	0.057971	0.057971	0.057971	0.057971	0.057971	0.057971	0.057971	0.0571429
COCONUT	O=C(C1=CC=C(O)C(O)=C1)C=2C(=O)C(C(=O)C34OC4C(O)C(OC23)(C)C)(CC=C(C)C)CC=C(C)CCC=C(C)C	0.0729167	0.0729167	0.076087	0.076087	0.076087	0.0752688	0.0752688	0.0752688	0.0721649	0.0721649	0.0729167	0.0729167	0.0752688	0.0752688	0.0721649	0.0721649	0.0752688	0.0531915	0.0510204	0.0510204	0.0505051	0.049505	0.0510204	0.0510204	0.07	0.07	0.0736842	0.0707071	0.0707071	0.0707071	0.07	0.07	0.0686275	0.0686275	0.0686275	0.07	0.0679612	0.0679612	0.0679612	0.0679612	0.0693069	0.0693069	0.0721649	0.0721649	0.0721649	0.0686275	0.0686275	0.0686275	0.0686275	0.0714286	0.0714286	0.0693069	0.0707071	0.0686275	0.0752688	0.0707071	0.0714286	0.0625	0.0625	0.0625	0.0625	0.0625	0.0631579	0.0638298	0.0638298	0.0652174	0.0638298	0.0645161	0.0549451	0.0549451	0.0645161	0.0752688	0.07	0.0515464	0.0520833	0.0531915	0.0543478	0.0543478	0.0543478	0.0543478	0.0652174	0.0549451	0.0543478	0.0515464	0.0515464	0.0729167	0.0752688	0.0638298	0.0480769	0.0480769	0.0612245	0.0631579	0.0618557	0.0618557	0.0618557	0.0618557	0.06	0.06	0.0638298	0.0638298	0.0638298	0.0638298	0.06	0.06	0.0792079	0.0816327	0.0808081	0.08	0.09375	0.0873786	0.0833333	0.08	0.0833333	0.0909091	0.0918367	0.0721649	0.0869565	0.0777778	0.0786517	0.0786517	0.1	0.076087	0.0769231	0.0777778	0.0777778	0.0769231	0.0769231	0.0769231	0.0769231	0.0769231	0.09375	0.09375	0.09375	0.0909091	0.0957447	0.0957447	0.0978261	0.115789	0.117021	0.117021	0.105263	0.113636	0.0980392	0.128205	0.128205	0.127119	0.0952381	0.0925926	0.0882353	0.0944882	0.0944882	0.0944882	0.0877193	0.0857143	0.0895522	0.0820896	0.0785714	0.0697674	0.0762712	0.105691	0.0983607	0.09375	0.09375	0.101449	0.100719	0.0935252	0.129032	0.112782	0.11194	0.118519	0.0977444	0.10219	0.0967742	0.112	0.112	0.106383	0.0992908	0.107692	0.110294	0.108696	0.0822785	0.0833333	0.083871	0.097561	0.101562	0.109375	0.101695	0.104839	0.120968	0.110092	0.109091	0.107143	0.115385	0.0909091	0.0887097	0.114754	0.102362	0.122951	0.112	0.11811	0.107692	0.107692	0.115702	0.104839	0.105263	0.117188	0.112903	0.114504	0.130435	0.11811	0.10219	0.108527	0.125	0.124088	0.109589	0.112676	0.115108	0.114286	0.115108	0.115108	0.111888	0.111111	0.1	0.112676	0.112676	0.104167	0.113475	0.112676	0.112676	0.120567	0.120567	0.119718	0.118881	0.118056	0.118056	0.118056	0.118056	0.118056	0.108696	0.108696	0.100719	0.11194	0.11194	0.11194	0.11194	0.104478	0.115108	0.115108	0.111111	0.125	0.135714	0.135714	0.133803	0.123188	0.130769	0.130769	0.113636	0.113636	0.113636	0.113636	0.112782	0.112782	0.118519	0.101449	0.101449	0.112676	0.123188	0.140741	0.125926	0.125926	0.0979021	0.0884354	0.0915493	0.0808081	0.101124	0.0714286	0.0945946	0.101266	0.102564	0.108844	0.0927152	0.101351	0.100629	0.0963855	0.105263	0.09375	0.0941176	0.0941176	0.0931677	0.102041	0.0943396	0.0967742	0.104167	0.0992908	0.0985915	0.100719	0.0949367	0.0993789	0.0987654	0.0864198	0.0914634	0.0848485	0.0967742	0.102041	0.102564	0.109756	0.111111	0.100629	0.106667	0.105263	0.11039	0.10559	0.101266	0.10596	0.108844	0.108844	0.106667	0.118881	0.110345	0.109677	0.104575	0.108974	0.10241	0.100629	0.118881	0.114094	0.115646	0.104895	0.106667	0.0759494	0.0769231	0.0849673	0.0833333	0.0769231	0.103448	0.104895	0.0933333	0.0992908	0.0948905	0.0961538	0.0955414	0.0993789	0.0888889	0.1125	0.119497	0.0979021	0.108108	0.116883	0.1125	0.111111	0.111801	0.0943396	0.0955414	0.0987654	0.102564	0.106667	0.0993377	0.104575	0.108844	0.11465	0.116883	0.116129	0.116883	0.118421	0.115385	0.113924	0.110429	0.111111	0.104938	0.10559	0.104294	0.1	0.0864198	0.0853659	0.0864198	0.0848485	0.08125	0.081761	0.0875	0.0864198	0.0875	0.0848485	0.0864198	0.0843373	0.0843373	0.0961538	0.0943396	0.0805369	0.079096	0.0738636	0.0982659	0.10559	0.0858896	0.0903614	0.0921986	0.0735294	0.0740741	0.0714286	0.0714286	0.0746269	0.0714286	0.0719424	0.0827586	0.0840336	0.0917431	0.0877193	0.0854701	0.0847458	0.0892857	0.0892857	0.0948276	0.0909091	0.0895522	0.084507	0.084507	0.0821918	0.0638298	0.0638298	0.0869565	0.0869565	0.0869565	0.0746269	0.0935252	0.0935252	0.0888889	0.0888889	0.0888889	0.0863309	0.075188	0.0746269	0.0746269	0.0743243	0.0743243	0.0666667	0.0666667	0.05	0.0442478	0.0442478	0.0431034	0.0423729	0.0504202	0.0416667	0.0393701	0.0409836	0.0409836	0.04	0.0508475	0.0487805	0.047619	0.046875	0.0625	0.0625	0.0692308	0.0681818	0.0583333	0.0608696	0.0406504	0.0406504	0.0406504	0.047619	0.047619	0.047619	0.0655738	0.0616438	0.0616438	0.0625	0.0625	0.0769231	0.0769231	0.0769231	0.0769231	0.0619469	0.0619469	0.0619469	0.0619469	0.0619469	0.0619469	0.0598291	0.0598291	0.0673077	0.0673077	0.0673077	0.0833333	0.0970874	0.0970874	0.0970874	0.0970874	0.0808081	0.0808081	0.0808081	0.0808081	0.0909091	0.0909091	0.0792079	0.0792079	0.0961538	0.0961538	0.103175	0.103175	0.103175	0.103175	0.103175	0.0901639	0.0901639	0.0901639	0.0901639	0.0901639	0.0873786	0.0882353	0.0952381	0.0940171	0.0877193	0.0833333	0.0818182	0.0862069	0.0884956	0.0932203	0.0851064	0.0851064	0.0967742	0.096	0.0944882	0.0952381	0.0962963	0.084507	0.0970149	0.106061	0.101562	0.0948905	0.0928571	0.0942029	0.0942029	0.0977444	0.101562	0.102041	0.0927835	0.0989011	0.0957447	0.127273	0.128713	0.128713	0.128713	0.128713	0.128713	0.128713	0.126214	0.122642	0.115044	0.114035	0.104348	0.113208	0.119266	0.122642	0.122642	0.126214	0.121739	0.119658	0.126126	0.116071	0.115044	0.115044	0.115044	0.105263	0.105263	0.114286	0.12037	0.12037	0.12381	0.12381	0.125	0.127451	0.12381	0.12381	0.126214	0.122642	0.122642	0.131313	0.125	0.135417	0.149425	0.149425	0.144444	0.127451	0.127451	0.127451	0.127451	0.127451	0.127451	0.131313	0.131313	0.137255	0.125	0.125	0.121495	0.116071	0.116071	0.116071	0.107843	0.107843	0.126214	0.0909091	0.102041	0.105263	0.0978261	0.0978261	0.0957447	0.0957447	0.0943396	0.09	0.111111	0.11	0.11	0.114583	0.12	0.12	0.111111	0.0952381	0.09375	0.0964912	0.0956522	0.10084	0.131783	0.126984	0.116505	0.12381	0.110092	0.110092	0.116667	0.118644	0.122807	0.126214	0.126214	0.0762712	0.0737705	0.0839695	0.0625	0.0652174	0.0543478	0.060241	0.076087	0.0888889	0.0759494	0.0638298	0.0645161	0.0652174	0.0681818	0.0659341	0.0666667	0.0714286	0.0714286	0.0714286	0.0784314	0.0792079	0.0714286	0.0769231	0.0769231	0.0825688	0.0576923	0.0679612	0.0679612	0.0679612	0.0679612	0.0752688	0.0729167	0.0642202	0.0582524	0.0652174	0.0816327	0.102041	0.104167	0.113636	0.113636	0.104167	0.104167	0.104167	0.102041	0.102041	0.101124	0.0731707	0.0595238	0.0674157	0.0674157	0.0674157	0.0631579	0.0631579	0.0631579	0.0625	0.0659341	0.0659341	0.0638298	0.0638298	0.0645161	0.0897436	0.0875	0.0675676	0.0533333	0.0675676	0.0574713	0.0705882	0.0722892	0.0543478	0.0657895	0.0689655	0.0666667	0.0506329	0.0487805	0.0487805	0.0795455	0.103774	0.0736842	0.0707071	0.060241	0.047619	0.0487805	0.05	0.047619	0.0675676	0.0632911	0.0487805	0.0625	0.0632911	0.045977	0.0481928	0.0795455	0.0714286	0.064	0.0595238	0.0631579	0.0731707	0.0609756	0.0581395	0.0520833	0.0526316	0.0515464	0.0531915	0.0526316	0.0638298	0.0645161	0.047619	0.043956	0.045977	0.0470588	0.0531915	0.0515464	0.0549451	0.0510204	0.0727273	0.0636364	0.0526316	0.0487805	0.0487805	0.0487805	0.0547945	0.0769231	0.0900901	0.0952381	0.0816327	0.0964912	0.110092	0.110236	0.118182	0.101852	0.0944882	0.0944882	0.0952381	0.0930233	0.110236	0.134921	0.119048	0.113821	0.162791	0.124031	0.115702	0.122137	0.105263	0.116505	0.177419	0.0897436	0.0714286	0.135135	0.097561	0.0909091	0.0824742	0.0853659	0.0533333	0.0705882	0.0987654	0.0857143	0.0957447	0.0733945	0.0887097	0.0810811	0.0813953	0.125	0.101124	0.0898876	0.0909091	0.101124	0.091954	0.102273	0.0843373	0.0875	0.0714286	0.076087	0.0786517	0.105882	0.076087	0.0991736	0.0990099	0.11	0.121739	0.0961538	0.0918367	0.116505	0.118182	0.142857	0.137255	0.101852	0.0886076	0.0987654	0.0963855	0.0779221	0.0886076	0.08	0.0909091	0.100917	0.0761905	0.0714286	0.0595238	0.056338	0.0813953	0.0769231	0.0909091	0.0941176	0.0804598	0.0795455	0.0888889	0.0795455	0.0777778	0.0795455	0.0833333	0.0769231	0.0674157	0.0952381	0.0813953	0.0810811	0.0875	0.0909091	0.0786517	0.0879121	0.0843373	0.0833333	0.142857	0.0967742	0.112245	0.104651	0.0797101	0.080292	0.0909091	0.103774	0.106796	0.117117	0.140187	0.0909091	0.0869565	0.0909091	0.0866142	0.0852713	0.0909091	0.0859375	0.0900901	0.0956522	0.0666667	0.0819672	0.0794702	0.0863309	0.0821918	0.0763359	0.0769231	0.0634921	0.0866667	0.0805369	0.0967742	0.0939597	0.0933333	0.0965517	0.0927152	0.0915033	0.0952381	0.08	0.08	0.0867052	0.0769231	0.0935252	0.0945946	0.0928571	0.0909091	0.0875912	0.0875912	0.084507	0.0851064	0.0882353	0.0895522	0.0863309	0.0869565	0.0878378	0.101449	0.0965517	0.0945946	0.114583	0.0989011	0.0795455	0.0879121	0.0970874	0.106383	0.106383	0.106383	0.0980392	0.10101	0.0892857	0.0990099	0.0990099	0.0934579	0.108911	0.0720721	0.0824742	0.08	0.0927835	0.0721649	0.0714286	0.0909091	0.0833333	0.0839695	0.0846154	0.0895522	0.0962963	0.0875912	0.0860927	0.0930233	0.0833333	0.107143	0.0898204	0.0887574	0.0833333	0.0787879	0.0797546	0.0778443	0.0823529	0.104294	0.102041	0.0939597	0.0945946	0.0952381	0.0714286	0.0701754	0.0814815	0.0807453	0.0778443	0.0848485	0.0828402	0.0804598	0.0843373	0.0833333	0.0813953	0.0833333	0.0813953	0.0882353	0.0892857	0.0882353	0.0869565	0.0931677	0.0920245	0.0920245	0.100629	0.102564	0.0900901	0.0964912	0.0900901	0.0909091	0.117021	0.106383	0.118421	0.0989011	0.109756	0.109756	0.0736842	0.0792079	0.0769231	0.0842105	0.0927835	0.10101	0.0989011	0.0957447	0.0947368	0.0824742	0.0918367	0.0927835	0.0842105	0.0888889	0.0947368	0.0947368	0.09	0.0941176	0.0930233	0.097561	0.0843373	0.0864198	0.0930233	0.0860215	0.097561	0.105882	0.0947368	0.10101	0.10101	0.158416	0.158416	0.179775	0.181818	0.181818	0.210526	0.210526	0.213333	0.226667	0.22973	0.236842	0.233766	0.225	0.210526	0.205128	0.2	0.195122	0.21519	0.206897	0.22093	0.234568	0.202381	0.239437	0.231884	0.220588	0.217949	0.222222	0.213333	0.243243	0.246377	0.235294	0.231884	0.25	0.239437	0.25	0.22973	0.231884	0.261538	0.227273	0.220588	0.25	0.25	0.226667	0.209877	0.152941	0.180556	0.164384	0.15493	0.125	0.128571	0.132353	0.123288	0.114286	0.162162	0.153846	0.153846	0.17284	0.141176	0.0978261	0.0989011	0.139241	0.159091	0.162791	0.144578	0.152941	0.151163	0.149425	0.146067	0.184	0.191667	0.191667	0.184	0.190083	0.198276	0.19469	0.186441	0.20354	0.203704	0.198113	0.20202	0.16	0.156863	0.15534	0.125	0.129032	0.132653	0.123967	0.122807	0.134615	0.132743	0.13913	0.140187	0.132743	0.141509	0.14433	0.137255	0.150943	0.159574	0.147368	0.14433	0.14433	0.153061	0.148936	0.152174	0.173469	0.17	0.166667	0.156627	0.179487	0.168831	0.173913	0.205128	0.226667	0.213333	0.2125	0.197368	0.193548	0.182796	0.170213	0.170213	0.182796	0.191919	0.183673	0.141414	0.144578	0.15	0.15	0.151899	0.153846	0.157895	0.162162	0.171053	0.1375	0.135802	0.146667	0.127907	0.125	0.125	0.119048	0.139535	0.136364	0.130435	0.125	0.126437	0.127907	0.147727	0.136364	0.141176	0.134831	0.131868	0.115789	0.113402	0.113402	0.119565	0.149425	0.152941	0.147727	0.142857	0.144737	0.152778	0.189873	0.197368	0.142857	0.166667	0.133333	0.135135	0.136986	0.144928	0.176471	0.142857	0.15493	0.191781	0.175676	0.194444	0.164557	0.1375	0.133333	0.109589	0.123288	0.152778	0.15493	0.111111	0.123457	0.141026	0.162162	0.118421	0.135802	0.121951	0.122222	0.146341	0.136842	0.141509	0.142857	0.148515	0.141304	0.183908	0.162791	0.135922	0.145833	0.157895	0.131313	0.153061	0.123711	0.132653	0.122449	0.122642	0.168421	0.108333	0.106383	0.11811	0.153846	0.142857	0.133333	0.10687	0.113043	0.122807	0.121739	0.131579	0.123894	0.133333	0.134454	0.120968	0.128	0.115044	0.155556	0.147059	0.156863	0.151515	0.145455	0.162393	0.157895	0.153153	0.171171	0.198113	0.205607	0.21	0.221053	0.215054	0.235955	0.206522	0.225806	0.221053	0.223404	0.225806	0.201923	0.19802	0.217822	0.227723	0.19802	0.192308	0.186916	0.21	0.158333	0.163934	0.184615	0.12782	0.128788	0.125	0.12782	0.148936	0.139535	0.147287	0.163934	0.163934	0.15748	0.174312	0.174312	0.162162	0.139706	0.153846	0.151079	0.138889	0.135338	0.130435	0.142857	0.149606	0.133929	0.0952381	0.113208	0.11215	0.138614	0.139785	0.114286	0.111111	0.12	0.129032	0.108434	0.122222	0.130952	0.123596	0.144578	0.129032	0.12037	0.0990099	0.117117	0.120482	0.126316	0.130435	0.111111	0.139535	0.134831	0.134021	0.104651	0.104651	0.0989011	0.126437	0.10989	0.117021	0.133333	0.134831	0.131868	0.134021	0.16	0.147368	0.147368	0.147368	0.152174	0.152174	0.11828	0.11828	0.123711	0.125	0.153846	0.127907	0.120879	0.146067	0.142857	0.129032	0.157303	0.125	0.130841	0.118182	0.121212	0.113208	0.11215	0.11215	0.12	0.127451	0.127451	0.12	0.126214	0.125	0.121212	0.130435	0.130952	0.120482	0.117647	0.122642	0.138614	0.149533	0.147059	0.126214	0.137255	0.148936	0.14	0.134021	0.10101	0.114583	0.125	0.147368	0.147368	0.138614	0.138614	0.14433	0.14433	0.112245	0.152174	0.142857	0.147368	0.131868	0.119565	0.1625	0.168539	0.156627	0.114943	0.117647	0.127907	0.129412	0.111111	0.120482	0.120482	0.126437	0.105882	0.156627	0.113636	0.106383	0.130952	0.128205	0.141176	0.125	0.119048	0.170732	0.127451	0.132653	0.131313	0.104651	0.122449	0.0957447	0.116279	0.116279	0.119048	0.117021	0.11215	0.121212	0.144444	0.144444	0.116279	0.123596	0.157895	0.150538	0.149425	0.144444	0.159574	0.164706	0.154762	0.15	0.134146	0.164557	0.164557	0.177215	0.12987	0.182927	0.142857	0.133333	0.153846	0.168831	0.144444	0.147727	0.129032	0.135802	0.13253	0.134146	0.142857	0.147727	0.179775	0.197674	0.126582	0.154762	0.164557	0.13253	0.142857	0.168675	0.162791	0.12844	0.149425	0.16092	0.152941	0.141176	0.146067	0.142857	0.145833	0.139785	0.133333	0.151163	0.155844	0.17284	0.157303	0.16129	0.16129	0.148936	0.123596	0.158537	0.162791	0.156627	0.182927	0.15	0.130952	0.134146	0.125	0.123457	0.139241	0.168831	0.148148	0.13253	0.166667	0.1375	0.1375	0.151163	0.162791	0.131868	0.125	0.153846	0.108108	0.105263	0.102564	0.102564	0.102564	0.115385	0.115385	0.117647	0.120482	0.121951	0.127907	0.129412	0.142857	0.142857	0.156627	0.121951	0.125	0.109756	0.116883	0.119048	0.120482	0.125	0.116883	0.116883	0.120482	0.141026	0.141026	0.125	0.131579	0.144737	0.131579	0.12987	0.123457	0.134146	0.126582	0.128205	0.142857	0.16	0.139241	0.153846	0.151899	0.151899	0.151899	0.135802	0.141176	0.135135	0.155844	0.13253	0.15	0.156627	0.136364	0.123596	0.125	0.123457	0.123457	0.116883	0.126582	0.135802	0.120482	0.117647	0.117647	0.133333	0.0941176	0.107143	0.109756	0.102273	0.145833	0.12766	0.140845	0.128205	0.139535	0.15625	0.153061	0.154639	0.147368	0.141304	0.123596	0.144444	0.175824	0.171717	0.166667	0.159091	0.131868	0.146341	0.146341	0.111111	0.0978261	0.115385	0.0909091	0.123288	0.128571	0.116883	0.131579	0.112676	0.105263	0.105263	0.123288	0.101266	0.106667	0.0972222	0.0972222	0.0972222	0.114286	0.0972222	0.121622	0.109756	0.11828	0.11236	0.116279	0.135135	0.136986	0.119048	0.107143	0.0941176	0.0963855	0.0909091	0.0789474	0.125	0.12	0.12	0.113924	0.0769231	0.0759494	0.0779221	0.0933333	0.0864198	0.0769231	0.0769231	0.0657895	0.0657895	0.0704225	0.0724638	0.0769231	0.0963855	0.0963855	0.108434	0.13253	0.111111	0.111111	0.0909091	0.0897436	0.1	0.1	0.105263	0.101266	0.0987654	0.0987654	0.091954	0.0684932	0.0810811	0.0595238	0.0632911	0.0810811	0.08	0.0853659	0.102273	0.0888889	0.102273	0.0851064	0.106383	0.0967742	0.091954	0.0963855	0.102564	0.108434	0.115385	0.0879121	0.1	0.118421	0.103448	0.0978261	0.0816327	0.0853659	0.109756	0.0978261	0.101124	0.105882	0.0909091	0.0945946	0.104478	0.0921053	0.0759494	0.097561	0.0779221	0.0921053	0.117647	0.116279	0.119048	0.133333	0.155556	0.139535	0.139535	0.126437	0.129032	0.166667	0.121212	0.0978261	0.141026	0.0864198	0.0666667	0.0666667	0.0786517	0.0967742	0.0978261	0.1	0.0769231	0.0888889	0.114943	0.0898876	0.0909091	0.113636	0.08	0.0789474	0.0875	0.0795455	0.0947368	0.075	0.0963855	0.0963855	0.0875	0.0875	0.0875	0.120482	0.130435	0.130435	0.103448	0.134146	0.115385	0.146067	0.144444	0.136364	0.105882	0.0813953	0.0813953	0.09375	0.104167	0.10989	0.0989011	0.107143	0.156863	0.11811	0.116279	0.128	0.130769	0.130769	0.110236	0.101695	0.101695	0.0948276	0.141304	0.120879	0.141304	0.131868	0.130435	0.11828	0.125	0.109091	0.121495	0.12037	0.12844	0.132743	0.135135	0.138889	0.130841	0.126126	0.144231	0.0982143	0.118812	0.117021	0.121212	0.109091	0.12381	0.12963	0.149533	0.117117	0.12	0.121212	0.123711	0.123711	0.130952	0.104651	0.105882	0.12766	0.103448	0.12987	0.126437	0.11828	0.119048	0.10989	0.119565	0.104651	0.0930233	0.119048	0.134146	0.197531	0.182927	0.114943	0.127907	0.125	0.11236	0.139785	0.139535	0.134831	0.144444	0.134146	0.15	0.11828	0.13	0.114286	0.126214	0.0970874	0.0961538	0.0934579	0.0934579	0.111111	0.164948	0.168421	0.163043	0.166667	0.159091	0.134831	0.123596	0.107143	0.1	0.101266	0.0875	0.0833333	0.0952381	0.0609756	0.0731707	0.0731707	0.0705882	0.0731707	0.0795455	0.0721649	0.0752688	0.0970874	0.118812	0.0707071	0.0891089	0.0816327	0.0891089	0.0879121	0.0909091	0.0864198	0.0897436	0.115385	0.102564	0.0779221	0.097561	0.1	0.0941176	0.0963855	0.0952381	0.105263	0.106383	0.120879	0.12	0.104762	0.14433	0.114583	0.119565	0.11236	0.114943	0.114943	0.116279	0.119048	0.108434	0.1	0.111111	0.125	0.0864198	0.121951	0.108434	0.104651	0.121951	0.102564	0.102564	0.101124	0.108434	0.120482	0.120482	0.116279	0.130952	0.113636	0.130435	0.170213	0.147727	0.159091	0.106383	0.0888889	0.0769231	0.101124	0.0888889	0.104651	0.12987	0.133333	0.130841	0.141304	0.134021	0.115385	0.0853659	0.0722892	0.0879121	0.0909091	0.101266	0.101266	0.115385	0.108434	0.129412	0.111111	0.1125	0.120879	0.12766	0.115789	0.10989	0.114583	0.152174	0.126437	0.11236	0.125	0.102804	0.108911	0.134831	0.147727	0.122449	0.10101	0.122222	0.122222	0.157025	0.156863	0.140351	0.173469	0.195652	0.144444	0.141176	0.136364	0.134021	0.139344	0.152174	0.138298	0.121495	0.175824	0.136364	0.149425	0.172043	0.172414	0.156863	0.16	0.16	0.166667	0.173469	0.142857	0.123711	0.108911	0.117647	0.105769	0.0857143	0.138614	0.128713	0.123711	0.126316	0.140187	0.125	0.0967742	0.109756	0.109244	0.118182	0.116071	0.0978261	0.0813953	0.0752688	0.103093	0.0990099	0.0980392	0.105769	0.126214	0.117647	0.131313	0.11215	0.125	0.141414	0.152174	0.133333	0.130952	0.127907	0.119048	0.108434	0.105882	0.0941176	0.104651	0.105882	0.0978261	0.136842	0.136842	0.134021	0.134021	0.113402	0.117021	0.117021	0.111111	0.111111	0.114583	0.108911	0.108911	0.0990991	0.12037	0.118182	0.12963	0.12844	0.12844	0.135135	0.12069	0.11	0.105769	0.141414	0.141414	0.127451	0.127451	0.116071	0.123894	0.122807	0.130435	0.134831	0.111111	0.125	0.129412	0.119658	0.108108	0.108108	0.213592	0.0990099	0.102041	0.112245	0.115385	0.117647	0.118812	0.1875	0.197802	0.2	0.168539	0.164835	0.175824	0.175824	0.189873	0.159091	0.09375	0.0952381	0.148936	0.148936	0.132653	0.117647	0.120879	0.0934579	0.0888889	0.0909091	0.0989011	0.141304	0.126214	0.133333	0.136364	0.146341	0.134146	0.152941	0.135802	0.158537	0.148148	0.139241	0.197183	0.176471	0.152778	0.164384	0.141026	0.130952	0.139241	0.14433	0.162791	0.159091	0.142857	0.139785	0.13	0.125	0.118812	0.116505	0.125	0.125	0.125	0.127451	0.127451	0.127451	0.142857	0.146067	0.135417	0.208333	0.169811	0.246914	0.282051	0.231707	0.196262	0.188119	0.21	0.214286	0.215054	0.207921	0.192661	0.192661	0.176991	0.176991	0.181034	0.210526	0.165354	0.159664	0.192661	0.151515	0.130435	0.142857	0.152941	0.164948	0.173469	0.163265	0.164948	0.164948	0.170213	0.131313	0.132653	0.132653	0.123711	0.182796	0.174757	0.17	0.16	0.168317	0.163265	0.158416	0.15	0.16	0.141414	0.141509	0.135922	0.138614	0.144231	0.14433	0.15	0.147059	0.145631	0.16	0.142857	0.147059	0.148515	0.15534	0.152381	0.163265	0.166667	0.154639	0.153061	0.142857	0.142857	0.135922	0.126214	0.138614	0.137255	0.137255	0.137255	0.138614	0.154639	0.153061	0.141414	0.133333	0.164706	0.180723	0.168675	0.151163	0.149425	0.16092	0.172414	0.174419	0.162791	0.179775	0.193548	0.170732	0.188235	0.141414	0.131313	0.178947	0.137615	0.138462	0.112069	0.133929	0.132075	0.148936	0.138614	0.171717	0.17	0.15	0.166667	0.130435	0.141304	0.161905	0.163636	0.168421	0.173913	0.191919	0.188119	0.166667	0.127451	0.125	0.122642	0.12963	0.130841	0.130841	0.12381	0.140187	0.140187	0.140187	0.127451	0.128713	0.128713	0.144444	0.125	0.134615	0.122642	0.134615	0.117647	0.134615	0.145833	0.131313	0.136842	0.136842	0.126214	0.136364	0.114286	0.132743	0.115385	0.0873786	0.107843	0.128713	0.113402	0.108696	0.130952	0.114943	0.120482	0.122222	0.109756	0.109756	0.0963855	0.0963855	0.111111	0.11236	0.107527	0.106383	0.111111	0.12037	0.107527	0.156627	0.156627	0.122222	0.130435	0.144444	0.119565	0.120879	0.122222	0.122222	0.11828	0.0989011	0.106383	0.103093	0.117021	0.123711	0.122449	0.127451	0.113402	0.117021	0.12766	0.117021	0.12766	0.136842	0.132653	0.123711	0.141414	0.168317	0.141414	0.126214	0.115789	0.130435	0.11828	0.120879	0.12766	0.126316	0.136842	0.126316	0.130435	0.147368	0.130435	0.108696	0.10989	0.117021	0.115789	0.128713	0.14433	0.14433	0.132653	0.147059	0.138298	0.150538	0.138614	0.131313	0.136842	0.115789	0.126316	0.138298	0.126316	0.126316	0.126316	0.12766	0.122449	0.122449	0.125	0.138298	0.122449	0.13	0.141414	0.132653	0.116071	0.10101	0.120968	0.138298	0.126316	0.114583	0.11	0.104167	0.10989	0.117021	0.122449	0.126316	0.12766	0.114583	0.0888889	0.0851064	0.09375	0.115789	0.115789	0.117021	0.122449	0.102041	0.0957447	0.0957447	0.0978261	0.0947368	0.106383	0.102041	0.115789	0.117021	0.117021	0.144444	0.119565	0.130435	0.129032	0.107527	0.120879	0.133333	0.122222	0.129032	0.147368	0.113636	0.130435	0.115789	0.121212	0.132653	0.108911	0.107843	0.107527	0.0879121	0.0957447	0.1	0.116505	0.118812	0.112245	0.11	0.115385	0.115385	0.12	0.12	0.108911	0.12	0.115789	0.11828	0.131313	0.12	0.116505	0.132653	0.132653	0.12	0.122449	0.121212	0.105263	0.0978261	0.108696	0.0978261	0.117021	0.117021	0.108696	0.108696	0.113402	0.103093	0.0967742	0.0957447	0.0967742	0.113402	0.102041	0.0957447	0.106383	0.0869565	0.106383	0.148936	0.14433	0.195876	0.195876	0.171717	0.173469	0.102273	0.0888889	0.0804598	0.0909091	0.09375	0.0925926	0.104651	0.09375	0.091954	0.105263	0.0970874	0.150538	0.113208	0.102804	0.0857143	0.0761905	0.0808081	0.0707071	0.0891089	0.1	0.0990991	0.0754717	0.0747664	0.0714286	0.0808081	0.0842105	0.0990099	0.0909091	0.0980392	0.0882353	0.1	0.0824742	0.0957447	0.0947368	0.107527	0.0927835	0.09	0.0882353	0.10101	0.0909091	0.0918367	0.09375	0.107527	0.115789	0.113402	0.102041	0.100917	0.0961538	0.1	0.0825688	0.0916667	0.123077	0.124031	0.119048	0.11811	0.121951	0.137097	0.131783	0.109375	0.11194	0.11194	0.108696	0.107143	0.103704	0.105263	0.109375	0.131783	0.131783	0.109375	0.106557	0.130081	0.139344	0.115702	0.123894	0.140351	0.141593	0.116667	0.133333	0.134454	0.135135	0.212121	0.214286	0.216495	0.188889	0.191489	0.17	0.171717	0.189474	0.202247	0.223529	0.193548	0.191489	0.204545	0.202247	0.193878	0.265957	0.284091	0.284091	0.313253	0.280899	0.261364	0.277778	0.274725	0.261364	0.261364	0.27381	0.294118	0.290698	0.261364	0.263736	0.26087	0.244898	0.277778	0.252747	0.175824	0.186813	0.181818	0.175824	0.179775	0.170213	0.166667	0.175824	0.177778	0.173913	0.173913	0.175824	0.177778	0.179775	0.188235	0.186047	0.186047	0.216867	0.192771	0.181818	0.172043	0.173913	0.2	0.181818	0.179775	0.175824	0.183908	0.216867	0.234568	0.238095	0.193548	0.168421	0.173913	0.173913	0.195652	0.191489	0.195652	0.191919	0.164948	0.183673	0.197802	0.195652	0.168421	0.168421	0.166667	0.163265	0.163265	0.166667	0.168421	0.173913	0.166667	0.179775	0.170455	0.183908	0.2125	0.191011	0.255556	0.172414	0.186047	0.181818	0.177778	0.168539	0.15	0.151515	0.123711	0.141304	0.179775	0.170455	0.209877	0.222222	0.230769	0.184211	0.170455	0.164835	0.192771	0.178218	0.193878	0.139785	0.240964	0.315068	0.24359	0.210526	0.206186	0.212766	0.309524	0.282609	0.26506	0.277108	0.252874	0.298701	0.289474	0.2625	0.297297	0.266667	0.266667	0.246914	0.25	0.246914	0.261364	0.195402	0.168831	0.1625	0.1625	0.182927	0.178571	0.204545	0.148148	0.179487	0.180723	0.170732	0.188889	0.185185	0.195402	0.193182	0.272727	0.266667	0.266667	0.266667	0.240506	0.229885	0.181818	0.192308	0.195876	0.211111	0.228261	0.238636	0.25	0.289157	0.292683	0.315789	0.315789	0.315789	0.315789	0.315789	0.315789	0.315789	0.226667	0.217949	0.324324	0.408451	0.626866	1	0.75	0.505618	0.47619	0.48913	0.391304	0.380435	0.383721	0.309278	0.37234	0.346535	0.349515	0.343137	0.359223	0.314286	0.314286	0.316327	0.329897	0.3125	0.298969	0.295918	0.3	0.30303	0.354167	0.284211	0.318681	0.461538	0.482353	0.494118	0.482353	0.493976	0.506024	0.506024	0.493976	0.409639	0.409639	0.421687	0.435294	0.435294	0.409091	0.350515	0.350515	0.37234	0.376344	0.333333	0.326923	0.336634	0.313725	0.313725	0.385417	0.387755	0.360825	0.364583	0.364583	0.37234	0.361702	0.350515	0.361702	0.354167	0.354167	0.369565	0.365591	0.395604	0.393617	0.404255	0.408602	0.406593	0.487805	0.465909	0.454545	0.45977	0.43956	0.430108	0.430108	0.444444	0.430108	0.430108	0.44086	0.444444	0.566265	0.47619	0.45122	0.464286	0.375	0.388889	0.326733	0.12766	0.117647	0.117647	0.117647	0.117647	0.10989	0.10989	0.10989	0.10989	0.10989	0.113636	0.113636	0.121951	0.121951	0.123596	0.0989011	0.111111	0.144737	0.135802	0.136986	0.108108	0.106667	0.113924	0.111111	0.1125	0.108434	0.116883	0.148649	0.171429	0.173333	0.175676	0.162162	0.140845	0.1125	0.144578	0.1375	0.1375	0.130952	0.171053	0.186667	0.162162	0.135802	0.101266	0.1375	0.1375	0.158537	0.160494	0.130952	0.1	0.0958904	0.123288	0.115385	0.15	0.12987	0.146667	0.141026	0.157143	0.123288	0.126761	0.135135	0.115942	0.128571	0.0972222	0.0933333	0.102564	0.104651	0.0875	0.103896	0.0945946	0.123288	0.115385	0.111111	0.102273	0.0789474	0.0810811	0.0769231	0.0722892	0.0853659	0.0853659	0.0897436	0.0921053	0.0921053	0.0987654	0.1	0.1	0.1	0.119048	0.119048	0.119048	0.119048	0.119048	0.116279	0.116279	0.116279	0.129412	0.11236	0.11236	0.114943	0.117647	0.1125	0.111111	0.109756	0.107143	0.103448	0.0957447	0.108911	0.108911	0.116279	0.139535	0.139535	0.106796	0.106796	0.0990991	0.0884956	0.0847458	0.0854701	0.0952381	0.0887097	0.078125	0.0769231	0.0826446	0.0869565	0.0789474	0.075	0.0840336	0.0909091	0.0810811	0.0857143	0.0970874	0.0877193	0.0877193	0.0884956	0.0892857	0.0900901	0.0917431	0.0925926	0.0882353	0.0927835	0.0970874	0.0961538	0.0961538	0.0970874	0.0970874	0.108434	0.111111	0.10989	0.102041	0.103093	0.105263	0.108696	0.113636	0.116279	0.107143	0.117647	0.10989	0.10989	0.10101	0.1	0.105769	0.104167	0.108696	0.102041	0.0990099	0.09375	0.0978261	0.0989011	0.0989011	0.0927835	0.0918367	0.0918367	0.0927835	0.0927835	0.0909091	0.0909091	0.0918367	0.0918367	0.105263	0.105263	0.0918367	0.0918367	0.0957447	0.0957447	0.0989011	0.0978261	0.107143	0.1125	0.113924	0.113924	0.109756	0.108434	0.10101	0.114286	0.115385	0.117647	0.113208	0.11215	0.117647	0.122449	0.122449	0.112245	0.108911	0.108108	0.0964912	0.115044	0.104762	0.128713	0.112069	0.114286	0.117117	0.109244	0.109244	0.108333	0.135922	0.131313	0.138614	0.159574	0.142857	0.144444	0.142857	0.12	0.115044	0.10084	0.108333	0.112069	0.113043	0.116071	0.109244	0.10084	0.105263	0.106195	0.110092	0.111111	0.111111	0.11215	0.110092	0.109091	0.11215	0.119266	0.109091	0.110092	0.111111	0.115385	0.12381	0.121212	0.118812	0.12037	0.115385	0.127451	0.118812	0.122449	0.117647	0.125	0.114286	0.113208	0.114286	0.114286	0.115385	0.117647	0.117647	0.115385	0.114286	0.134615	0.14	0.137255	0.134615	0.135922	0.122642	0.113208	0.110092	0.105263	0.104348	0.0956522	0.0964912	0.105263	0.109091	0.110092	0.117117	0.110092	0.115385	0.11215	0.12037	0.111111	0.102804	0.122642	0.0990991	0.1	0.118812	0.128713	0.127451	0.126126	0.14876	0.168142	0.163636	0.16	0.192308	0.215686	0.185185	0.168224	0.138889	0.132075	0.148148	0.142857	0.142857	0.142857	0.142857	0.149533	0.149533	0.158879	0.188679	0.174312	0.179245	0.179245	0.194175	0.190476	0.17094	0.17094	0.175926	0.153846	0.140187	0.140187	0.146789	0.148148	0.146789	0.141593	0.169643	0.175926	0.17757	0.17757	0.175926	0.172727	0.172727	0.144144	0.150943	0.149533	0.142857	0.179245	0.180952	0.148148	0.166667	0.198113	0.16	0.16	0.152381	0.184466	0.180952	0.180952	0.182692	0.150943	0.149533	0.156863	0.156863	0.158416	0.158416	0.15534	0.15534	0.153846	0.153846	0.174312	0.160714	0.148148	0.145455	0.144144	0.166667	0.165049	0.144144	0.132743	0.130435	0.140496	0.157407	0.146552	0.149123	0.154545	0.154545	0.145455	0.153061	0.170213	0.166667	0.173469	0.177083	0.144144	0.123894	0.133333	0.145455	0.136752	0.12605	0.149533	0.15534	0.170213	0.170213	0.170213	0.172043	0.168421	0.154639	0.154639	0.166667	0.172043	0.168421	0.168421	0.173913	0.172043	0.164948	0.164948	0.15625	0.171717	0.173469	0.214286	0.214286	0.221053	0.168421	0.168421	0.177083	0.148515	0.154639	0.154639	0.151515	0.151515	0.142857	0.17	0.147059	0.145631	0.145631	0.147059	0.145631	0.147059	0.137255	0.151515	0.164948	0.16129	0.157895	0.157895	0.193548	0.188119	0.173469	0.147059	0.15625	0.153061	0.154639	0.15625	0.152174	0.175258	0.145631	0.156863	0.156863	0.166667	0.17	0.168317	0.15534	0.156863	0.147059	0.144231	0.155963	0.153153	0.185185	0.186916	0.179245	0.17757	0.17757	0.17757	0.157407	0.153846	0.20202	0.214286	0.215686	0.186275	0.188119	0.206186	0.178218	0.182692	0.194444	0.178571	0.165217	0.178571	0.189189	0.17757	0.172414	0.172414	0.198198	0.195876	0.163265	0.138889	0.146789	0.132743	0.138889	0.137615	0.142857	0.180851	0.180851	0.182796	0.178947	0.178947	0.142857	0.155556	0.146067	0.168421	0.174419	0.168539	0.168539	0.174419	0.174419	0.166667	0.168539	0.153846	0.188889	0.183908	0.188235	0.156627	0.188235	0.179775	0.134615	0.135922	0.227848	0.210526	0.212766	0.210526	0.211111	0.228916	0.2375	0.228261	0.25	0.162791	0.158416	0.158416	0.163265	0.163265	0.163265	0.163265	0.161616	0.16	0.16	0.164948	0.16	0.16	0.161616	0.16	0.164948	0.164948	0.2	0.193878	0.193878	0.195876	0.195876	0.197917	0.197917	0.197917	0.195876	0.195876	0.2	0.204545	0.204545	0.213483	0.213483	0.180851	0.150538	0.159091	0.159091	0.159091	0.159091	0.159091	0.159091	0.166667	0.166667	0.166667	0.166667	0.166667	0.157303	0.149425	0.162791	0.16092	0.16092	0.16092	0.16092	0.16092	0.175824	0.177778	0.162791	0.174419	0.170455	0.163043	0.168675	0.166667	0.157303	0.155556	0.155556	0.147727	0.159091	0.162791	0.159091	0.159091	0.16092	0.16092	0.164706	0.164706	0.166667	0.166667	0.166667	0.166667	0.152941	0.162791	0.162791	0.162791	0.162791	0.162791	0.162791	0.166667	0.153846	0.148936	0.155556	0.164835	0.15534	0.170732	0.170732	0.182927	0.154762	0.146341	0.146341	0.15	0.148148	0.146341	0.148148	0.144578	0.142857	0.142857	0.142857	0.144578	0.142857	0.146341	0.139241	0.123596	0.149425	0.151163	0.137931	0.136364	0.151163	0.146067	0.137931	0.144444	0.151163	0.154762	0.147727	0.141176	0.154762	0.149425	0.159091	0.204545	0.170213	0.168539	0.16092	0.157303	0.159091	0.159091	0.168539	0.16129	0.149123	0.173469	0.16	0.15534	0.15534	0.134021	0.136842	0.138298	0.142857	0.149425	0.151163	0.146067	0.136364	0.130435	0.131868	0.131868	0.134831	0.150538	0.150538	0.132653	0.142857	0.12381	0.138614	0.155556	0.142857	0.139785	0.132743	0.123894	0.115385	0.131313	0.153061	0.115789	0.118812	0.115385	0.118812	0.118812	0.125	0.12766	0.14433	0.14433	0.12	0.12037	0.142857	0.137615	0.134615	0.130841	0.125	0.132231	0.135135	0.12037	0.105263	0.12037	0.131313	0.126214	0.137615	0.122642	0.11	0.0964912	0.116505	0.114286	0.130841	0.12963	0.122642	0.127451	0.125	0.114286	0.118182	0.116071	0.11215	0.12	0.12	0.12	0.134615	0.134615	0.134615	0.132075	0.117647	0.13	0.131313	0.128713	0.132743	0.137255	0.15625	0.145833	0.154639	0.15625	0.142857	0.141414	0.137255	0.165049	0.15	0.15	0.16	0.16	0.16129	0.163043	0.164835	0.163043	0.154545	0.146789	0.205607	0.162162	0.158333	0.14876	0.153846	0.127119	0.127119	0.134454	0.137615	0.131579	0.131579	0.135135	0.135135	0.142857	0.140351	0.125	0.134454	0.15	0.155172	0.14876	0.142857	0.136364	0.150943	0.150943	0.134615	0.130841	0.137615	0.137615	0.123967	0.137255	0.14433	0.14433	0.17	0.151515	0.15	0.153061	0.15534	0.157895	0.154639	0.154639	0.153061	0.153061	0.153061	0.154639	0.154639	0.151515	0.163265	0.151515	0.151515	0.142857	0.154639	0.147059	0.135922	0.142857	0.149533	0.144144	0.148148	0.156863	0.16	0.145833	0.14	0.133333	0.136364	0.140351	0.140351	0.134454	0.133333	0.133333	0.133333	0.129032	0.131579	0.153153	0.141593	0.135135	0.137615	0.138889	0.141509	0.142857	0.142857	0.142857	0.144231	0.15	0.165049	0.145631	0.145631	0.136364	0.135922	0.141593	0.155172	0.171171	0.134615	0.136364	0.135135	0.118644	0.117647	0.104478	0.105263	0.119658	0.118644	0.145455	0.144144	0.163793	0.131387	0.121951	0.138889	0.147059	0.169643	0.183486	0.154545	0.153153	0.141509	0.173077	0.169811	0.185841	0.157407	0.184466	0.191919	0.176471	0.142857	0.136842	0.145833	0.12844	0.118182	0.135922	0.137255	0.144231	0.130435	0.140496	0.144068	0.142857	0.14876	0.151261	0.152542	0.149123	0.149123	0.154545	0.153153	0.145299	0.141667	0.142857	0.145161	0.144	0.139535	0.147287	0.146341	0.147541	0.141791	0.136364	0.143939	0.147287	0.144	0.147541	0.140625	0.128	0.13913	0.14433	0.133333	0.130841	0.115702	0.125	0.125984	0.125926	0.126866	0.12782	0.118519	0.11811	0.129496	0.130435	0.138686	0.133803	0.134752	0.137931	0.131034	0.128378	0.136691	0.137681	0.145985	0.140845	0.140845	0.144828	0.128571	0.12766	0.122449	0.13986	0.132867	0.132867	0.136691	0.131944	0.138889	0.129496	0.140741	0.143939	0.131387	0.137681	0.12766	0.131387	0.134328	0.141791	0.138462	0.142857	0.137405	0.129771	0.132812	0.120301	0.128788	0.133858	0.119048	0.131148	0.120968	0.11811	0.118644	0.121739	0.12069	0.12931	0.130435	0.128205	0.125984	0.129032	0.130081	0.126984	0.141732	0.136364	0.12782	0.140625	0.137405	0.145038	0.150794	0.145038	0.149254	0.144928	0.140845	0.140845	0.147887	0.130137	0.132867	0.127517	0.126667	0.127517	0.129252	0.130137	0.137931	0.135714	0.131034	0.136691	0.132867	0.130137	0.135135	0.125828	0.134228	0.12987	0.131579	0.122581	0.123377	0.122581	0.128378	0.123288	0.128571	0.12766	0.116129	0.118012	0.11976	0.11875	0.117284	0.117284	0.108108	0.12069	0.109195	0.105263	0.115854	0.113924	0.11465	0.113924	0.125828	0.120805	0.124183	0.121622	0.126761	0.125874	0.128378	0.121212	0.113095	0.121212	0.12963	0.130178	0.124224	0.114458	0.113095	0.116279	0.116959	0.109195	0.112994	0.116022	0.115385	0.117021	0.117647	0.113514	0.112903	0.111702	0.112299	0.10929	0.105556	0.112994	0.107345	0.104972	0.103825	0.108808	0.103627	0.100503	0.0568182	0.0465116	0.0588235	0.0666667	0.0666667	0.0659341	0.0549451	0.0549451	0.0568182	0.0549451	0.0786517	0.0786517	0.0786517	0.0786517	0.0689655	0.0609756	0.0609756	0.060241	0.060241	0.060241	0.060241	0.060241	0.060241	0.060241	0.060241	0.060241	0.060241	0.060241	0.060241	0.060241	0.060241	0.0595238
COCONUT	O=C(C1=CC=C(O)C(O)=C1)C=2C(=O)C(C(=O)C34OC4CC(OC23)(C)C)(CC=C(C)C)CC=C(C)CCC=C(C)C	0.0714286	0.0714286	0.0744681	0.0744681	0.0744681	0.0736842	0.0736842	0.0736842	0.0707071	0.0707071	0.0714286	0.0714286	0.0736842	0.0736842	0.0707071	0.0707071	0.0736842	0.0520833	0.05	0.05	0.049505	0.0485437	0.05	0.05	0.0686275	0.0686275	0.0721649	0.0693069	0.0693069	0.0693069	0.0686275	0.0686275	0.0673077	0.0673077	0.0673077	0.0686275	0.0666667	0.0666667	0.0666667	0.0666667	0.0679612	0.0679612	0.0707071	0.0707071	0.0707071	0.0673077	0.0673077	0.0673077	0.0673077	0.07	0.07	0.0679612	0.0693069	0.0673077	0.0736842	0.0693069	0.07	0.0612245	0.0612245	0.0612245	0.0612245	0.0612245	0.0618557	0.0625	0.0625	0.0638298	0.0625	0.0744681	0.0652174	0.0652174	0.0631579	0.0736842	0.0686275	0.0505051	0.0510204	0.0520833	0.0531915	0.0531915	0.0531915	0.0531915	0.0638298	0.0537634	0.0531915	0.0505051	0.0505051	0.0714286	0.0736842	0.0625	0.0471698	0.0471698	0.06	0.0618557	0.0606061	0.0606061	0.0606061	0.0606061	0.0588235	0.0588235	0.0625	0.0625	0.0625	0.0625	0.0588235	0.0588235	0.0776699	0.08	0.0792079	0.0784314	0.0918367	0.0857143	0.0816327	0.0784314	0.0816327	0.0891089	0.09	0.0707071	0.0851064	0.076087	0.0769231	0.0769231	0.0978261	0.0744681	0.0752688	0.076087	0.076087	0.0752688	0.0752688	0.0752688	0.0752688	0.0752688	0.0918367	0.0918367	0.0918367	0.0891089	0.09375	0.09375	0.0957447	0.113402	0.114583	0.114583	0.103093	0.111111	0.106796	0.135593	0.135593	0.134454	0.0934579	0.0909091	0.0865385	0.0930233	0.0930233	0.0930233	0.0862069	0.0841121	0.0882353	0.0808824	0.0851064	0.0687023	0.075	0.104	0.0967742	0.0923077	0.0923077	0.107914	0.107143	0.1	0.136	0.119403	0.118519	0.125	0.104478	0.108696	0.104	0.119048	0.110236	0.112676	0.105634	0.114504	0.116788	0.115108	0.0880503	0.089172	0.0897436	0.104839	0.108527	0.116279	0.109244	0.112	0.128	0.118182	0.117117	0.105263	0.113208	0.0983607	0.096	0.112903	0.109375	0.120968	0.110236	0.116279	0.114504	0.114504	0.122951	0.103175	0.103704	0.124031	0.111111	0.121212	0.128571	0.116279	0.108696	0.115385	0.131783	0.130435	0.115646	0.118881	0.121429	0.120567	0.121429	0.121429	0.118056	0.117241	0.106383	0.118881	0.118881	0.110345	0.119718	0.118881	0.118881	0.126761	0.126761	0.125874	0.125	0.124138	0.124138	0.124138	0.124138	0.124138	0.115108	0.115108	0.107143	0.118519	0.118519	0.118519	0.118519	0.111111	0.121429	0.121429	0.117647	0.131387	0.141844	0.141844	0.13986	0.129496	0.137405	0.137405	0.120301	0.120301	0.120301	0.120301	0.119403	0.119403	0.125	0.107914	0.107914	0.118881	0.129496	0.147059	0.132353	0.132353	0.104167	0.0945946	0.0979021	0.09	0.111111	0.0774194	0.108108	0.106918	0.10828	0.107383	0.0915033	0.1	0.113208	0.0952381	0.103896	0.10625	0.0994152	0.105882	0.10559	0.100671	0.1	0.102564	0.10274	0.0979021	0.0972222	0.0992908	0.09375	0.0981595	0.097561	0.0920245	0.0903614	0.0838323	0.0955414	0.108108	0.101266	0.115152	0.116883	0.0993789	0.112583	0.111111	0.108974	0.104294	0.1	0.104575	0.107383	0.107383	0.105263	0.117241	0.108844	0.10828	0.103226	0.107595	0.10119	0.10625	0.125	0.135135	0.114094	0.118881	0.112583	0.081761	0.0828025	0.0909091	0.089172	0.0828025	0.109589	0.111111	0.0993377	0.105634	0.101449	0.101911	0.101266	0.104938	0.1	0.118012	0.125	0.111888	0.121622	0.115385	0.111111	0.109756	0.117284	0.1	0.101266	0.104294	0.101266	0.105263	0.0980392	0.103226	0.107383	0.113208	0.115385	0.11465	0.115385	0.116883	0.113924	0.1125	0.109091	0.109756	0.103659	0.111111	0.10303	0.0987654	0.0853659	0.0843373	0.0853659	0.0838323	0.0802469	0.0875	0.0931677	0.0920245	0.0931677	0.0969697	0.0987654	0.0963855	0.0963855	0.101911	0.1	0.0866667	0.0842697	0.0852273	0.0971429	0.104294	0.0981595	0.0958084	0.114286	0.0962963	0.0970149	0.0780142	0.0780142	0.0814815	0.0704225	0.070922	0.0816327	0.0826446	0.0900901	0.0862069	0.0840336	0.0833333	0.0877193	0.0877193	0.0932203	0.0892857	0.0882353	0.0909091	0.0909091	0.0884354	0.0629371	0.0629371	0.0854701	0.0854701	0.0854701	0.0735294	0.0921986	0.0921986	0.0875912	0.0875912	0.0875912	0.0851064	0.0740741	0.0735294	0.0735294	0.0733333	0.0733333	0.0657895	0.0657895	0.0491803	0.0434783	0.0434783	0.0423729	0.0416667	0.0495868	0.0409836	0.0387597	0.0403226	0.0403226	0.0393701	0.05	0.048	0.046875	0.0461538	0.0615385	0.0615385	0.0681818	0.0671642	0.057377	0.0598291	0.04	0.04	0.04	0.046875	0.046875	0.046875	0.0819672	0.0680272	0.0680272	0.0689655	0.0689655	0.0756303	0.0756303	0.0756303	0.0756303	0.0608696	0.0608696	0.0608696	0.0608696	0.0608696	0.0608696	0.0588235	0.0588235	0.0660377	0.0660377	0.0660377	0.0818182	0.0952381	0.0952381	0.0952381	0.0952381	0.0792079	0.0792079	0.0792079	0.0792079	0.0891089	0.0891089	0.0776699	0.0776699	0.0943396	0.0943396	0.110236	0.110236	0.110236	0.110236	0.110236	0.097561	0.097561	0.097561	0.097561	0.097561	0.0857143	0.0865385	0.0934579	0.101695	0.0862069	0.0818182	0.0803571	0.0847458	0.0869565	0.10084	0.0839161	0.0839161	0.104	0.103175	0.101562	0.102362	0.102941	0.0909091	0.103704	0.112782	0.108527	0.101449	0.0992908	0.100719	0.100719	0.104478	0.108527	0.111111	0.102041	0.108696	0.105263	0.155963	0.16	0.16	0.16	0.16	0.16	0.16	0.156863	0.152381	0.132743	0.131579	0.112069	0.121495	0.137615	0.141509	0.141509	0.145631	0.12931	0.127119	0.144144	0.133929	0.132743	0.132743	0.132743	0.113043	0.113043	0.122642	0.138889	0.138889	0.142857	0.142857	0.144231	0.147059	0.142857	0.142857	0.145631	0.141509	0.141509	0.151515	0.144231	0.15625	0.172414	0.172414	0.166667	0.158416	0.158416	0.158416	0.158416	0.158416	0.158416	0.163265	0.163265	0.168317	0.15534	0.15534	0.150943	0.144144	0.144144	0.144144	0.116505	0.116505	0.134615	0.1	0.111111	0.114583	0.107527	0.107527	0.105263	0.105263	0.102804	0.0990099	0.108434	0.107843	0.107843	0.112245	0.117647	0.117647	0.109091	0.105882	0.114583	0.114035	0.113043	0.117647	0.129771	0.125	0.114286	0.121495	0.118182	0.118182	0.123967	0.12605	0.12069	0.12381	0.12381	0.0840336	0.0901639	0.0909091	0.0612245	0.0638298	0.0531915	0.0588235	0.0744681	0.0869565	0.0875	0.0736842	0.0744681	0.0752688	0.0786517	0.076087	0.0652174	0.0808081	0.0808081	0.0808081	0.0873786	0.0882353	0.0808081	0.0754717	0.0754717	0.0810811	0.0566038	0.0666667	0.0666667	0.0666667	0.0666667	0.0736842	0.0714286	0.0630631	0.0571429	0.0638298	0.08	0.122449	0.125	0.136364	0.136364	0.125	0.125	0.125	0.122449	0.122449	0.111111	0.0714286	0.0581395	0.0777778	0.0777778	0.0777778	0.0729167	0.0729167	0.0729167	0.0721649	0.076087	0.076087	0.0736842	0.0736842	0.0744681	0.0740741	0.0722892	0.0657895	0.0519481	0.0657895	0.0561798	0.0689655	0.0705882	0.0531915	0.0641026	0.0674157	0.0652174	0.0493827	0.047619	0.047619	0.0777778	0.11215	0.0721649	0.0693069	0.0588235	0.0465116	0.047619	0.0487805	0.0465116	0.0657895	0.0487805	0.047619	0.0481928	0.0487805	0.0449438	0.0470588	0.0659341	0.0697674	0.0629921	0.0650888	0.0729167	0.0843373	0.0853659	0.0689655	0.0618557	0.0625	0.0612245	0.0631579	0.0625	0.0736842	0.0744681	0.0588235	0.0543478	0.0449438	0.045977	0.0520833	0.0505051	0.0537634	0.05	0.0810811	0.0720721	0.0515464	0.047619	0.047619	0.047619	0.0533333	0.0857143	0.0982143	0.103774	0.0909091	0.0948276	0.108108	0.125984	0.126126	0.110092	0.101562	0.101562	0.102362	0.1	0.117188	0.132812	0.117188	0.112	0.178295	0.148438	0.122951	0.128788	0.11194	0.125	0.193548	0.0875	0.0694444	0.131579	0.0952381	0.0888889	0.0808081	0.0833333	0.0519481	0.0689655	0.0963855	0.0943396	0.105263	0.0818182	0.0873016	0.079646	0.091954	0.122222	0.0989011	0.0879121	0.0888889	0.0989011	0.0898876	0.1	0.0823529	0.0853659	0.0823529	0.0744681	0.0888889	0.116279	0.0860215	0.115702	0.118812	0.13	0.119658	0.104762	0.09	0.114286	0.116071	0.14	0.145631	0.110092	0.0864198	0.0963855	0.107143	0.0897436	0.0864198	0.0779221	0.101124	0.119266	0.0849057	0.0823529	0.0705882	0.0694444	0.0795455	0.0752688	0.0888889	0.091954	0.0786517	0.0777778	0.0869565	0.0777778	0.076087	0.0777778	0.0813953	0.0752688	0.0659341	0.0930233	0.0795455	0.0789474	0.0853659	0.0886076	0.0888889	0.10989	0.0952381	0.107143	0.140187	0.0947368	0.0990099	0.102273	0.0863309	0.0869565	0.0990991	0.11215	0.126214	0.125	0.158879	0.109091	0.0948276	0.0983607	0.09375	0.0923077	0.0983607	0.0930233	0.0982143	0.103448	0.0743802	0.0894309	0.0784314	0.0851064	0.0884354	0.0833333	0.0839695	0.0708661	0.0927152	0.0866667	0.109677	0.1	0.0993377	0.10274	0.0986842	0.0974026	0.101351	0.100671	0.0933333	0.091954	0.0839695	0.1	0.100671	0.0992908	0.0977444	0.0942029	0.0942029	0.0909091	0.0915493	0.0948905	0.0962963	0.0928571	0.0935252	0.0939597	0.107914	0.10274	0.100671	0.123711	0.108696	0.0898876	0.0978261	0.105769	0.115789	0.115789	0.115789	0.106796	0.11	0.0973451	0.107843	0.107843	0.101852	0.117647	0.0707965	0.0918367	0.0891089	0.08	0.0707071	0.07	0.0977444	0.0902256	0.107692	0.108527	0.112782	0.119403	0.110294	0.0921053	0.1	0.0952381	0.121429	0.101796	0.100592	0.100559	0.0909091	0.0920245	0.0963855	0.0941176	0.109756	0.115646	0.107383	0.108108	0.108844	0.0769231	0.0755814	0.080292	0.0931677	0.0833333	0.0903614	0.0882353	0.0857143	0.0898204	0.0887574	0.0867052	0.0887574	0.0867052	0.0935673	0.0946746	0.0935673	0.0925926	0.0987654	0.097561	0.097561	0.10625	0.10828	0.108108	0.114035	0.108108	0.109091	0.126316	0.115789	0.115385	0.108696	0.107143	0.107143	0.0833333	0.0776699	0.0752688	0.0824742	0.0909091	0.0990099	0.0967742	0.09375	0.104167	0.0808081	0.09	0.0909091	0.0824742	0.0869565	0.0927835	0.0927835	0.0882353	0.091954	0.0909091	0.0952381	0.0823529	0.0843373	0.0909091	0.0842105	0.0952381	0.103448	0.0927835	0.0990099	0.0990099	0.15534	0.15534	0.175824	0.177778	0.177778	0.205128	0.220779	0.223684	0.220779	0.223684	0.230769	0.227848	0.219512	0.205128	0.2	0.195122	0.190476	0.209877	0.215909	0.215909	0.228916	0.197674	0.232877	0.225352	0.214286	0.227848	0.216216	0.207792	0.253333	0.275362	0.246377	0.242857	0.26087	0.25	0.260274	0.24	0.225352	0.253731	0.220588	0.214286	0.242857	0.242857	0.220779	0.204819	0.149425	0.175676	0.16	0.150685	0.121622	0.125	0.128571	0.12	0.111111	0.157895	0.15	0.15	0.168675	0.137931	0.107527	0.0967742	0.135802	0.155556	0.159091	0.141176	0.149425	0.147727	0.146067	0.142857	0.2	0.208333	0.208333	0.2	0.206612	0.215517	0.212389	0.20339	0.221239	0.222222	0.216981	0.222222	0.18	0.176471	0.174757	0.145833	0.150538	0.153061	0.131148	0.140351	0.142857	0.140351	0.146552	0.148148	0.130435	0.138889	0.141414	0.134615	0.148148	0.15625	0.14433	0.141414	0.153061	0.15	0.145833	0.148936	0.181818	0.166667	0.163265	0.152941	0.175	0.164557	0.169014	0.2	0.220779	0.207792	0.222222	0.192308	0.189474	0.178947	0.166667	0.166667	0.178947	0.212121	0.204082	0.15	0.141176	0.146341	0.146341	0.148148	0.15	0.153846	0.157895	0.166667	0.134146	0.13253	0.142857	0.125	0.122222	0.122222	0.116279	0.136364	0.133333	0.12766	0.122222	0.123596	0.125	0.144444	0.133333	0.137931	0.131868	0.129032	0.113402	0.111111	0.111111	0.117021	0.146067	0.149425	0.144444	0.139241	0.141026	0.148649	0.185185	0.192308	0.153846	0.1625	0.12987	0.131579	0.133333	0.140845	0.171429	0.138889	0.150685	0.186667	0.171053	0.189189	0.160494	0.134146	0.12987	0.106667	0.12	0.148649	0.150685	0.108434	0.120482	0.1375	0.142857	0.115385	0.13253	0.119048	0.119565	0.142857	0.134021	0.138889	0.140187	0.156863	0.138298	0.179775	0.159091	0.133333	0.142857	0.154639	0.128713	0.15	0.121212	0.13	0.12	0.130841	0.164948	0.106557	0.112676	0.125	0.141667	0.140496	0.140496	0.113636	0.12069	0.130435	0.12931	0.13913	0.131579	0.140496	0.141667	0.128	0.134921	0.113043	0.139785	0.144231	0.153846	0.148515	0.142857	0.159664	0.155172	0.150442	0.168142	0.205607	0.212963	0.217822	0.229167	0.223404	0.244444	0.215054	0.26087	0.255319	0.231579	0.221053	0.198113	0.194175	0.201923	0.211538	0.194175	0.188679	0.194444	0.217822	0.155738	0.180328	0.19084	0.134328	0.135338	0.131387	0.142857	0.171429	0.164062	0.162791	0.180328	0.180328	0.173228	0.192661	0.192661	0.18018	0.154412	0.169231	0.157143	0.144828	0.141791	0.136691	0.149254	0.15625	0.141593	0.0934579	0.121495	0.12037	0.147059	0.136842	0.11215	0.109091	0.117647	0.138298	0.105882	0.119565	0.127907	0.120879	0.141176	0.126316	0.118182	0.0970874	0.105263	0.117647	0.123711	0.12766	0.120879	0.136364	0.131868	0.131313	0.102273	0.102273	0.0967742	0.123596	0.107527	0.114583	0.130435	0.131868	0.129032	0.142857	0.168317	0.15625	0.15625	0.15625	0.16129	0.16129	0.12766	0.12766	0.132653	0.122449	0.150538	0.125	0.11828	0.142857	0.139785	0.126316	0.153846	0.122642	0.12844	0.116071	0.118812	0.111111	0.110092	0.110092	0.117647	0.125	0.125	0.117647	0.12381	0.122642	0.118812	0.12766	0.127907	0.117647	0.114943	0.130841	0.147059	0.157407	0.133333	0.12381	0.134615	0.145833	0.137255	0.131313	0.0990099	0.112245	0.111111	0.132653	0.132653	0.125	0.125	0.13	0.13	0.11	0.148936	0.126437	0.14433	0.141304	0.129032	0.158537	0.164835	0.152941	0.11236	0.114943	0.125	0.126437	0.108911	0.117647	0.130952	0.136364	0.116279	0.152941	0.111111	0.104167	0.127907	0.125	0.137931	0.121951	0.116279	0.166667	0.125	0.13	0.128713	0.102273	0.108911	0.09375	0.113636	0.113636	0.116279	0.114583	0.110092	0.13	0.153846	0.153846	0.126437	0.133333	0.166667	0.159574	0.159091	0.153846	0.168421	0.174419	0.164706	0.160494	0.144578	0.160494	0.160494	0.17284	0.141026	0.192771	0.153846	0.144737	0.164557	0.164557	0.153846	0.157303	0.150538	0.146341	0.142857	0.130952	0.139535	0.144444	0.175824	0.193182	0.1375	0.164706	0.160494	0.116279	0.139535	0.164706	0.159091	0.126126	0.146067	0.170455	0.149425	0.151163	0.142857	0.14	0.142857	0.148936	0.142857	0.16092	0.151899	0.168675	0.166667	0.157895	0.157895	0.145833	0.133333	0.154762	0.159091	0.152941	0.192771	0.146341	0.127907	0.130952	0.121951	0.120482	0.135802	0.164557	0.144578	0.129412	0.1625	0.134146	0.134146	0.147727	0.159091	0.129032	0.121951	0.15	0.105263	0.102564	0.1	0.1	0.1	0.1125	0.1125	0.114943	0.117647	0.119048	0.125	0.126437	0.139535	0.139535	0.152941	0.119048	0.121951	0.107143	0.113924	0.116279	0.117647	0.121951	0.113924	0.113924	0.117647	0.1375	0.1375	0.121951	0.128205	0.141026	0.128205	0.126582	0.120482	0.130952	0.123457	0.125	0.139241	0.155844	0.135802	0.15	0.148148	0.148148	0.148148	0.13253	0.137931	0.131579	0.151899	0.129412	0.146341	0.152941	0.133333	0.120879	0.122222	0.120482	0.120482	0.113924	0.123457	0.13253	0.117647	0.114943	0.114943	0.142857	0.091954	0.104651	0.107143	0.1	0.142857	0.125	0.136986	0.125	0.136364	0.153061	0.15	0.151515	0.14433	0.150538	0.120879	0.141304	0.184783	0.191919	0.162791	0.168539	0.129032	0.142857	0.156627	0.121951	0.107527	0.1125	0.0886076	0.12	0.125	0.113924	0.128205	0.109589	0.102564	0.102564	0.12	0.1125	0.0897436	0.0945946	0.0945946	0.0945946	0.111111	0.0945946	0.118421	0.107143	0.104167	0.10989	0.113636	0.131579	0.133333	0.116279	0.104651	0.091954	0.107143	0.0886076	0.0769231	0.121951	0.116883	0.116883	0.111111	0.075	0.0740741	0.0759494	0.105263	0.0843373	0.075	0.075	0.0641026	0.0641026	0.0684932	0.0704225	0.075	0.0813953	0.0813953	0.0930233	0.103448	0.0952381	0.0952381	0.0886076	0.0875	0.0843373	0.0843373	0.0886076	0.0853659	0.0833333	0.0833333	0.0777778	0.0666667	0.0649351	0.0581395	0.0617284	0.0789474	0.0779221	0.0833333	0.1	0.0869565	0.1	0.0833333	0.104167	0.0947368	0.0898876	0.0941176	0.1	0.105882	0.102804	0.0860215	0.0860215	0.115385	0.101124	0.0957447	0.08	0.0833333	0.107143	0.0957447	0.111111	0.103448	0.0886076	0.0921053	0.101449	0.0897436	0.0740741	0.0952381	0.0759494	0.0897436	0.114943	0.113636	0.116279	0.11828	0.139785	0.123596	0.123596	0.111111	0.103093	0.163043	0.118812	0.107527	0.123457	0.0843373	0.0652174	0.0652174	0.0769231	0.106383	0.107527	0.10989	0.0989011	0.0989011	0.11236	0.1	0.101124	0.136364	0.0921053	0.0909091	0.0987654	0.0898876	0.0927835	0.0731707	0.0941176	0.0941176	0.0987654	0.0987654	0.0987654	0.130952	0.139785	0.139785	0.113636	0.130952	0.1125	0.142857	0.141304	0.146067	0.116279	0.091954	0.091954	0.103093	0.113402	0.131868	0.108696	0.125749	0.162338	0.125	0.123077	0.134921	0.128788	0.128788	0.117188	0.109244	0.109244	0.102564	0.150538	0.130435	0.163043	0.153846	0.152174	0.139785	0.145833	0.117117	0.12963	0.12844	0.126126	0.130435	0.132743	0.136364	0.12844	0.123894	0.141509	0.106195	0.127451	0.126316	0.13	0.117117	0.132075	0.137615	0.157407	0.125	0.117647	0.118812	0.121212	0.121212	0.127907	0.102273	0.103448	0.125	0.101124	0.1125	0.111111	0.104167	0.103448	0.0957447	0.105263	0.0898876	0.0909091	0.103448	0.117647	0.178571	0.164706	0.1	0.11236	0.122222	0.10989	0.136842	0.136364	0.144444	0.141304	0.144578	0.146341	0.12766	0.138614	0.11215	0.12381	0.0952381	0.0943396	0.101852	0.101852	0.120879	0.173469	0.177083	0.172043	0.175824	0.168539	0.144444	0.133333	0.104651	0.097561	0.0987654	0.0853659	0.0941176	0.0930233	0.0595238	0.0714286	0.0714286	0.0689655	0.0714286	0.0777778	0.0707071	0.0736842	0.0952381	0.116505	0.08	0.0980392	0.08	0.0980392	0.0978261	0.0888889	0.0843373	0.0875	0.1125	0.1	0.0759494	0.0952381	0.097561	0.091954	0.0941176	0.0930233	0.0918367	0.0927835	0.106383	0.106796	0.0925926	0.13	0.112245	0.105263	0.122222	0.125	0.125	0.126437	0.116279	0.105882	0.097561	0.108434	0.121951	0.0843373	0.119048	0.105882	0.102273	0.119048	0.1	0.1	0.0989011	0.105882	0.117647	0.117647	0.113636	0.127907	0.111111	0.12766	0.166667	0.144444	0.181818	0.104167	0.0869565	0.0752688	0.0989011	0.0989011	0.114943	0.141026	0.141509	0.138889	0.150538	0.154639	0.126582	0.0963855	0.0833333	0.0978261	0.101124	0.0987654	0.1125	0.126582	0.119048	0.139535	0.121951	0.123457	0.11828	0.125	0.113402	0.107527	0.112245	0.148936	0.123596	0.122222	0.134831	0.111111	0.128713	0.144444	0.157303	0.131313	0.11	0.131868	0.157303	0.173554	0.165049	0.147826	0.17	0.191489	0.153846	0.151163	0.146067	0.142857	0.137097	0.148936	0.147368	0.12963	0.184783	0.146067	0.159091	0.168421	0.168539	0.153846	0.156863	0.156863	0.163462	0.17	0.12766	0.121212	0.106796	0.115385	0.103774	0.0841121	0.135922	0.126214	0.121212	0.123711	0.137615	0.134021	0.106383	0.120482	0.107438	0.116071	0.114035	0.0957447	0.0795455	0.0736842	0.10101	0.107843	0.0961538	0.114286	0.12381	0.115385	0.128713	0.110092	0.122449	0.138614	0.148936	0.130435	0.127907	0.137931	0.129412	0.119048	0.103448	0.104651	0.114943	0.116279	0.107527	0.145833	0.145833	0.142857	0.142857	0.122449	0.126316	0.126316	0.12	0.12	0.123711	0.117647	0.117647	0.107143	0.12844	0.126126	0.137615	0.136364	0.136364	0.142857	0.128205	0.118812	0.114286	0.15	0.15	0.135922	0.135922	0.123894	0.131579	0.130435	0.152174	0.157303	0.133333	0.134831	0.139535	0.127119	0.116071	0.116071	0.23301	0.107843	0.111111	0.11	0.12381	0.126214	0.116505	0.183673	0.193548	0.209302	0.177778	0.173913	0.184783	0.172043	0.185185	0.155556	0.0918367	0.0930233	0.134021	0.134021	0.13	0.115385	0.11828	0.101852	0.0869565	0.0888889	0.0967742	0.138298	0.12381	0.130841	0.120879	0.129412	0.130952	0.149425	0.13253	0.154762	0.144578	0.135802	0.191781	0.171429	0.148649	0.16	0.1375	0.127907	0.135802	0.141414	0.159091	0.155556	0.139785	0.136842	0.127451	0.122642	0.116505	0.114286	0.122642	0.122642	0.122642	0.125	0.125	0.125	0.139785	0.142857	0.132653	0.216495	0.17757	0.256098	0.291139	0.240964	0.203704	0.196078	0.205882	0.222222	0.223404	0.227723	0.211009	0.2	0.184211	0.19469	0.198276	0.238938	0.190476	0.166667	0.189189	0.171717	0.139785	0.152174	0.176471	0.173469	0.17	0.171717	0.173469	0.185567	0.191489	0.151515	0.141414	0.141414	0.132653	0.204301	0.182692	0.19	0.18	0.176471	0.183673	0.178218	0.17	0.18	0.161616	0.160377	0.15534	0.158416	0.163462	0.164948	0.17	0.166667	0.165049	0.18	0.161905	0.166667	0.168317	0.174757	0.171429	0.183673	0.1875	0.163265	0.161616	0.150943	0.150943	0.144231	0.134615	0.147059	0.145631	0.156863	0.145631	0.147059	0.163265	0.161616	0.15	0.141509	0.174419	0.190476	0.178571	0.16092	0.159091	0.170455	0.168539	0.170455	0.172414	0.175824	0.189474	0.180723	0.197674	0.161616	0.14	0.1875	0.145455	0.153846	0.12931	0.151786	0.140187	0.157895	0.147059	0.168317	0.166667	0.147059	0.163043	0.152174	0.163043	0.169811	0.181818	0.189474	0.182796	0.212121	0.207921	0.186275	0.147059	0.144231	0.141509	0.148148	0.138889	0.138889	0.132075	0.148148	0.148148	0.158879	0.147059	0.148515	0.137255	0.153846	0.144231	0.153846	0.141509	0.142857	0.126214	0.142857	0.154639	0.14	0.145833	0.145833	0.134615	0.144144	0.122642	0.140351	0.12381	0.0961538	0.116505	0.137255	0.122449	0.11828	0.154762	0.137931	0.144578	0.131868	0.148148	0.134146	0.120482	0.120482	0.135802	0.10989	0.105263	0.115789	0.120879	0.12844	0.117021	0.166667	0.166667	0.131868	0.139785	0.153846	0.129032	0.130435	0.131868	0.131868	0.12766	0.108696	0.115789	0.112245	0.126316	0.132653	0.131313	0.135922	0.122449	0.126316	0.136842	0.126316	0.136842	0.145833	0.141414	0.132653	0.15	0.176471	0.15	0.134615	0.125	0.139785	0.12766	0.130435	0.136842	0.135417	0.145833	0.135417	0.139785	0.15625	0.139785	0.11828	0.119565	0.126316	0.125	0.137255	0.164948	0.153061	0.141414	0.15534	0.147368	0.172043	0.158416	0.151515	0.170213	0.125	0.135417	0.147368	0.147368	0.135417	0.135417	0.136842	0.131313	0.131313	0.134021	0.159574	0.131313	0.138614	0.15	0.141414	0.123894	0.11	0.128	0.147368	0.135417	0.123711	0.118812	0.113402	0.119565	0.126316	0.131313	0.147368	0.148936	0.123711	0.0989011	0.0947368	0.103093	0.125	0.125	0.126316	0.131313	0.111111	0.105263	0.105263	0.107527	0.104167	0.115789	0.111111	0.125	0.126316	0.126316	0.153846	0.129032	0.139785	0.138298	0.117021	0.130435	0.142857	0.131868	0.138298	0.15625	0.123596	0.12766	0.113402	0.107843	0.118812	0.106796	0.105769	0.105263	0.0978261	0.105263	0.108911	0.125	0.127451	0.121212	0.118812	0.134615	0.12381	0.128713	0.14	0.128713	0.128713	0.125	0.12766	0.14	0.128713	0.125	0.141414	0.141414	0.128713	0.131313	0.13	0.114583	0.107527	0.11828	0.107527	0.114583	0.114583	0.11828	0.11828	0.122449	0.112245	0.106383	0.105263	0.106383	0.122449	0.111111	0.105263	0.115789	0.0967742	0.115789	0.157895	0.153061	0.204082	0.204082	0.18	0.181818	0.11236	0.0869565	0.0786517	0.0888889	0.0918367	0.0909091	0.102273	0.0918367	0.0898876	0.103093	0.0952381	0.147368	0.111111	0.100917	0.0943396	0.0849057	0.10101	0.08	0.0980392	0.12	0.117117	0.0740741	0.0733945	0.07	0.0792079	0.09375	0.0970874	0.0891089	0.0857143	0.0865385	0.0980392	0.0808081	0.09375	0.0927835	0.105263	0.0909091	0.0882353	0.0865385	0.0882353	0.0891089	0.09	0.0918367	0.105263	0.113402	0.111111	0.1	0.109091	0.104762	0.108108	0.0810811	0.0901639	0.129771	0.130769	0.125984	0.125	0.129032	0.144	0.138462	0.116279	0.118519	0.118519	0.115108	0.113475	0.110294	0.11194	0.116279	0.138462	0.138462	0.116279	0.113821	0.137097	0.146341	0.122951	0.131579	0.147826	0.149123	0.123967	0.140496	0.141667	0.142857	0.207921	0.21	0.212121	0.197802	0.2	0.178218	0.18	0.197917	0.197802	0.218391	0.189474	0.1875	0.2	0.197802	0.19	0.260417	0.277778	0.277778	0.290698	0.274725	0.255556	0.271739	0.282609	0.255556	0.255556	0.267442	0.272727	0.269663	0.255556	0.244681	0.242105	0.24	0.271739	0.247312	0.172043	0.170213	0.177778	0.172043	0.175824	0.166667	0.163265	0.172043	0.173913	0.170213	0.170213	0.172043	0.173913	0.175824	0.183908	0.181818	0.181818	0.197674	0.188235	0.177778	0.168421	0.170213	0.195652	0.191011	0.188889	0.172043	0.179775	0.197674	0.214286	0.218391	0.189474	0.164948	0.170213	0.170213	0.178947	0.175258	0.178947	0.176471	0.173469	0.168317	0.180851	0.178947	0.164948	0.164948	0.163265	0.16	0.16	0.163265	0.164948	0.170213	0.163265	0.175824	0.166667	0.166667	0.207317	0.186813	0.25	0.168539	0.181818	0.177778	0.173913	0.164835	0.147059	0.148515	0.121212	0.138298	0.175824	0.166667	0.204819	0.216867	0.209877	0.179487	0.153846	0.148936	0.188235	0.174757	0.19	0.148936	0.25	0.324324	0.253165	0.193878	0.19	0.195876	0.287356	0.263158	0.258824	0.241379	0.247191	0.291139	0.282051	0.256098	0.272727	0.25974	0.25974	0.240964	0.243902	0.240964	0.241758	0.177778	0.164557	0.158537	0.158537	0.178571	0.174419	0.2	0.144578	0.160494	0.162791	0.152941	0.184783	0.180723	0.191011	0.188889	0.266667	0.25974	0.25974	0.25974	0.219512	0.224719	0.178218	0.188679	0.191919	0.206522	0.223404	0.233333	0.244444	0.282353	0.285714	0.307692	0.307692	0.307692	0.307692	0.307692	0.307692	0.307692	0.220779	0.2125	0.315789	0.39726	0.608696	0.75	1	0.563218	0.482353	0.478723	0.397849	0.402174	0.406977	0.316327	0.364583	0.366337	0.368932	0.362745	0.378641	0.333333	0.333333	0.336735	0.350515	0.333333	0.319588	0.329897	0.333333	0.323232	0.346939	0.305263	0.340659	0.483516	0.505882	0.517647	0.505882	0.518072	0.53012	0.53012	0.518072	0.433735	0.433735	0.445783	0.458824	0.458824	0.431818	0.371134	0.371134	0.393617	0.382979	0.354167	0.346154	0.356436	0.333333	0.333333	0.40625	0.408163	0.381443	0.385417	0.385417	0.393617	0.382979	0.371134	0.382979	0.375	0.375	0.391304	0.387097	0.417582	0.430108	0.425532	0.430108	0.444444	0.47619	0.455556	0.444444	0.465909	0.430108	0.421053	0.421053	0.434783	0.421053	0.421053	0.431579	0.434783	0.552941	0.465116	0.457831	0.453488	0.366667	0.380435	0.346535	0.125	0.114943	0.114943	0.114943	0.114943	0.107527	0.107527	0.107527	0.107527	0.107527	0.111111	0.111111	0.119048	0.119048	0.120879	0.108696	0.108434	0.141026	0.13253	0.133333	0.105263	0.103896	0.111111	0.108434	0.109756	0.105882	0.113924	0.144737	0.166667	0.168831	0.171053	0.157895	0.136986	0.109756	0.141176	0.134146	0.134146	0.127907	0.166667	0.166667	0.157895	0.13253	0.0987654	0.134146	0.134146	0.154762	0.156627	0.127907	0.097561	0.0933333	0.12	0.1125	0.146341	0.126582	0.142857	0.1375	0.152778	0.12	0.123288	0.131579	0.112676	0.125	0.0945946	0.0909091	0.1	0.102273	0.0853659	0.101266	0.0921053	0.12	0.1125	0.108108	0.1	0.0769231	0.0789474	0.075	0.0705882	0.0833333	0.0833333	0.101266	0.0897436	0.0897436	0.0963855	0.097561	0.097561	0.097561	0.116279	0.116279	0.116279	0.116279	0.116279	0.113636	0.113636	0.113636	0.126437	0.10989	0.10989	0.11236	0.114943	0.109756	0.108434	0.107143	0.104651	0.101124	0.09375	0.106796	0.106796	0.113636	0.136364	0.136364	0.104762	0.104762	0.0973451	0.0869565	0.0833333	0.0840336	0.09375	0.0873016	0.0769231	0.0757576	0.0813008	0.0854701	0.0775862	0.0737705	0.0826446	0.0892857	0.079646	0.0841121	0.0952381	0.0862069	0.0862069	0.0869565	0.0877193	0.0884956	0.0900901	0.0909091	0.0865385	0.0909091	0.0952381	0.0943396	0.0943396	0.0952381	0.0952381	0.105882	0.108696	0.107527	0.1	0.10101	0.103093	0.106383	0.111111	0.113636	0.104651	0.114943	0.107527	0.107527	0.0990099	0.0980392	0.103774	0.102041	0.106383	0.111111	0.107843	0.0918367	0.0957447	0.0967742	0.0967742	0.0909091	0.09	0.10101	0.102041	0.102041	0.0891089	0.0891089	0.09	0.09	0.103093	0.103093	0.09	0.09	0.09375	0.09375	0.0967742	0.0957447	0.104651	0.109756	0.111111	0.111111	0.107143	0.105882	0.11	0.122642	0.12381	0.126214	0.121495	0.12037	0.115385	0.12	0.12	0.121212	0.128713	0.126126	0.114035	0.122807	0.113208	0.137255	0.110169	0.11215	0.125	0.116667	0.107438	0.106557	0.122642	0.128713	0.147059	0.168421	0.152941	0.141304	0.139785	0.128713	0.122807	0.108333	0.115702	0.119658	0.12069	0.123894	0.116667	0.108333	0.103448	0.114035	0.108108	0.109091	0.109091	0.110092	0.108108	0.107143	0.110092	0.127273	0.107143	0.118182	0.119266	0.12381	0.121495	0.118812	0.116505	0.118182	0.113208	0.125	0.127451	0.131313	0.126214	0.11215	0.122642	0.121495	0.11215	0.11215	0.113208	0.115385	0.115385	0.113208	0.11215	0.132075	0.148515	0.145631	0.132075	0.133333	0.12037	0.111111	0.108108	0.103448	0.112069	0.103448	0.104348	0.113043	0.117117	0.12844	0.115044	0.12844	0.134615	0.130841	0.12844	0.119266	0.121495	0.141509	0.107143	0.108108	0.116505	0.126214	0.125	0.123894	0.137097	0.165217	0.160714	0.156863	0.188679	0.2	0.192661	0.175926	0.146789	0.140187	0.145455	0.140187	0.140187	0.140187	0.140187	0.146789	0.146789	0.155963	0.185185	0.171171	0.175926	0.175926	0.190476	0.186916	0.168067	0.168067	0.172727	0.150943	0.137615	0.137615	0.144144	0.145455	0.144144	0.13913	0.166667	0.172727	0.174312	0.174312	0.172727	0.169643	0.169643	0.141593	0.148148	0.146789	0.140187	0.175926	0.17757	0.145455	0.163636	0.194444	0.156863	0.156863	0.149533	0.180952	0.17757	0.17757	0.179245	0.148148	0.146789	0.153846	0.153846	0.15534	0.15534	0.152381	0.152381	0.150943	0.150943	0.181818	0.157895	0.155963	0.153153	0.151786	0.163462	0.173077	0.141593	0.140351	0.128205	0.138211	0.165138	0.153846	0.156522	0.162162	0.162162	0.153153	0.15	0.166667	0.175258	0.181818	0.173469	0.162162	0.121739	0.130841	0.142857	0.134454	0.123967	0.146789	0.152381	0.166667	0.166667	0.166667	0.168421	0.164948	0.151515	0.151515	0.163265	0.168421	0.164948	0.164948	0.170213	0.168421	0.161616	0.161616	0.153061	0.168317	0.17	0.21	0.21	0.216495	0.164948	0.164948	0.173469	0.145631	0.151515	0.151515	0.148515	0.148515	0.14	0.166667	0.144231	0.142857	0.142857	0.144231	0.142857	0.144231	0.134615	0.148515	0.161616	0.157895	0.154639	0.154639	0.189474	0.184466	0.158416	0.144231	0.153061	0.15	0.151515	0.153061	0.148936	0.171717	0.153846	0.165049	0.165049	0.174757	0.178218	0.176471	0.163462	0.165049	0.15534	0.152381	0.163636	0.160714	0.192661	0.183486	0.175926	0.174312	0.185185	0.185185	0.175926	0.150943	0.19802	0.21	0.223301	0.182692	0.184466	0.20202	0.174757	0.201923	0.212963	0.196429	0.192982	0.207207	0.218182	0.207547	0.2	0.2	0.216216	0.191919	0.171717	0.136364	0.144144	0.140351	0.157407	0.155963	0.161905	0.177083	0.177083	0.178947	0.175258	0.175258	0.139785	0.152174	0.142857	0.164948	0.170455	0.164835	0.164835	0.170455	0.170455	0.163043	0.164835	0.150538	0.184783	0.179775	0.183908	0.166667	0.197674	0.175824	0.142857	0.144231	0.2375	0.21875	0.221053	0.21875	0.206522	0.223529	0.231707	0.223404	0.244186	0.159091	0.15534	0.15534	0.16	0.16	0.16	0.16	0.158416	0.156863	0.156863	0.161616	0.156863	0.156863	0.158416	0.156863	0.161616	0.161616	0.195876	0.19	0.19	0.191919	0.191919	0.193878	0.193878	0.193878	0.191919	0.191919	0.195876	0.2	0.2	0.208791	0.208791	0.177083	0.147368	0.155556	0.155556	0.155556	0.155556	0.155556	0.155556	0.163043	0.163043	0.163043	0.163043	0.163043	0.153846	0.146067	0.159091	0.157303	0.157303	0.157303	0.157303	0.157303	0.172043	0.173913	0.159091	0.170455	0.166667	0.159574	0.164706	0.176471	0.166667	0.164835	0.164835	0.157303	0.168539	0.172414	0.168539	0.168539	0.170455	0.170455	0.16092	0.16092	0.162791	0.162791	0.162791	0.162791	0.149425	0.159091	0.159091	0.159091	0.159091	0.159091	0.159091	0.162791	0.150538	0.145833	0.152174	0.16129	0.152381	0.166667	0.166667	0.178571	0.164706	0.156627	0.156627	0.160494	0.158537	0.156627	0.158537	0.154762	0.152941	0.152941	0.152941	0.154762	0.152941	0.156627	0.15	0.133333	0.159091	0.16092	0.147727	0.146067	0.16092	0.168539	0.16092	0.166667	0.174419	0.178571	0.170455	0.164706	0.178571	0.172414	0.181818	0.227273	0.166667	0.164835	0.157303	0.153846	0.155556	0.155556	0.164835	0.157895	0.156522	0.17	0.156863	0.152381	0.152381	0.131313	0.134021	0.135417	0.139785	0.146067	0.147727	0.155556	0.146067	0.139785	0.141304	0.141304	0.144444	0.159574	0.159574	0.141414	0.151515	0.132075	0.147059	0.164835	0.152174	0.148936	0.140351	0.131579	0.12381	0.14	0.161616	0.125	0.127451	0.12381	0.127451	0.127451	0.134021	0.136842	0.153061	0.153061	0.128713	0.12844	0.150943	0.145455	0.142857	0.138889	0.132743	0.130081	0.132743	0.12844	0.113043	0.12844	0.14	0.134615	0.155963	0.130841	0.118812	0.104348	0.125	0.122642	0.138889	0.137615	0.130841	0.135922	0.133333	0.122642	0.126126	0.123894	0.12037	0.128713	0.128713	0.128713	0.142857	0.142857	0.142857	0.140187	0.126214	0.138614	0.14	0.137255	0.140351	0.145631	0.164948	0.154639	0.163265	0.164948	0.151515	0.15	0.145631	0.173077	0.158416	0.158416	0.168317	0.168317	0.170213	0.172043	0.173913	0.159574	0.162162	0.154545	0.201835	0.169643	0.165289	0.155738	0.161017	0.134454	0.134454	0.141667	0.145455	0.13913	0.13913	0.142857	0.142857	0.150442	0.157895	0.132231	0.141667	0.157025	0.162393	0.155738	0.15	0.144144	0.158879	0.158879	0.142857	0.138889	0.145455	0.145455	0.131148	0.145631	0.153061	0.153061	0.178218	0.16	0.158416	0.161616	0.163462	0.166667	0.163265	0.163265	0.161616	0.161616	0.161616	0.163265	0.163265	0.16	0.171717	0.16	0.16	0.151515	0.163265	0.15534	0.144231	0.150943	0.157407	0.151786	0.155963	0.165049	0.168317	0.154639	0.148515	0.141509	0.144144	0.147826	0.147826	0.141667	0.140496	0.140496	0.140496	0.136	0.13913	0.160714	0.13913	0.142857	0.145455	0.146789	0.149533	0.150943	0.150943	0.150943	0.152381	0.158416	0.173077	0.153846	0.153846	0.144144	0.144231	0.149123	0.162393	0.178571	0.142857	0.144144	0.142857	0.12605	0.125	0.111111	0.11194	0.127119	0.12605	0.153153	0.151786	0.17094	0.137681	0.129032	0.146789	0.15534	0.176991	0.190909	0.162162	0.160714	0.149533	0.180952	0.17757	0.192982	0.165138	0.180952	0.188119	0.173077	0.12766	0.134021	0.131313	0.126126	0.126126	0.133333	0.134615	0.141509	0.137931	0.147541	0.151261	0.15	0.165289	0.168067	0.169492	0.156522	0.156522	0.162162	0.160714	0.152542	0.14876	0.140496	0.152	0.150794	0.146154	0.153846	0.162602	0.154472	0.156716	0.142857	0.159091	0.162791	0.150794	0.154472	0.147287	0.134921	0.136752	0.13	0.130841	0.118182	0.122951	0.122951	0.124031	0.124088	0.125	0.117647	0.116788	0.116279	0.135714	0.128571	0.136691	0.131944	0.132867	0.128378	0.129252	0.126667	0.142857	0.135714	0.143885	0.138889	0.138889	0.135135	0.126761	0.125874	0.120805	0.137931	0.131034	0.138889	0.134752	0.130137	0.136986	0.12766	0.130435	0.133333	0.129496	0.135714	0.133803	0.129496	0.132353	0.131387	0.136364	0.140625	0.135338	0.136364	0.139535	0.126866	0.126866	0.131783	0.117188	0.12	0.119048	0.116279	0.116667	0.119658	0.118644	0.127119	0.128205	0.12605	0.124031	0.126984	0.128	0.125	0.139535	0.134328	0.134328	0.147287	0.143939	0.142857	0.148438	0.142857	0.138686	0.151079	0.15493	0.146853	0.153846	0.128378	0.131034	0.125828	0.13245	0.133333	0.127517	0.128378	0.143836	0.133803	0.136986	0.134752	0.138889	0.136054	0.14094	0.131579	0.14	0.135484	0.137255	0.128205	0.129032	0.128205	0.134228	0.129252	0.134752	0.133803	0.121795	0.123457	0.125	0.124224	0.122699	0.122699	0.112903	0.132184	0.12069	0.116959	0.121212	0.119497	0.120253	0.119497	0.131579	0.126667	0.12987	0.127517	0.125	0.124138	0.134228	0.126506	0.118343	0.126506	0.134969	0.142012	0.12963	0.11976	0.125	0.127907	0.128655	0.12069	0.124294	0.127072	0.126374	0.121693	0.12234	0.11828	0.123656	0.116402	0.117021	0.11413	0.110497	0.117978	0.11236	0.10989	0.108696	0.113402	0.108247	0.105	0.0674157	0.0574713	0.0697674	0.0769231	0.0769231	0.076087	0.0652174	0.0652174	0.0674157	0.0652174	0.0888889	0.0888889	0.0888889	0.0888889	0.0795455	0.0722892	0.0722892	0.0714286	0.0714286	0.0714286	0.0714286	0.0714286	0.0714286	0.0714286	0.0714286	0.0714286	0.0714286	0.0714286	0.0714286	0.0714286	0.0714286	0.0705882
COCONUT	O=C1C=COC(=C1O)C2C=3C(=O)C(C(O)=C(C(=O)C4=CC=C(O)C(O)=C4)C3OC(C)(C)C2)(CC=C(C)C)CC=C(C)CCC=C(C)C	0.0660377	0.0660377	0.0686275	0.0686275	0.0686275	0.0679612	0.0679612	0.0679612	0.0654206	0.0654206	0.0660377	0.0660377	0.0679612	0.0679612	0.0654206	0.0654206	0.0679612	0.0480769	0.0462963	0.0462963	0.0458716	0.045045	0.0462963	0.0462963	0.0636364	0.0636364	0.0666667	0.0642202	0.0642202	0.0642202	0.0636364	0.0636364	0.0625	0.0625	0.0625	0.0636364	0.0619469	0.0619469	0.0619469	0.0619469	0.0630631	0.0630631	0.0654206	0.0654206	0.0654206	0.0625	0.0625	0.0625	0.0625	0.0648148	0.0648148	0.0630631	0.0642202	0.0625	0.0679612	0.0642202	0.0648148	0.0566038	0.0566038	0.0566038	0.0566038	0.0566038	0.0571429	0.0576923	0.0576923	0.0588235	0.0576923	0.0582524	0.049505	0.049505	0.0582524	0.0679612	0.0636364	0.046729	0.0471698	0.0480769	0.0490196	0.0490196	0.0490196	0.0490196	0.0588235	0.049505	0.0490196	0.046729	0.046729	0.0660377	0.0679612	0.0576923	0.0438596	0.0438596	0.0555556	0.0571429	0.0560748	0.0560748	0.0560748	0.0560748	0.0545455	0.0545455	0.0576923	0.0576923	0.0576923	0.0576923	0.0545455	0.0545455	0.0720721	0.0740741	0.0733945	0.0727273	0.0849057	0.079646	0.0754717	0.0727273	0.0754717	0.0825688	0.0833333	0.0654206	0.0784314	0.07	0.0707071	0.0707071	0.09	0.0686275	0.0693069	0.07	0.07	0.0693069	0.0693069	0.0693069	0.0693069	0.0693069	0.0747664	0.0747664	0.0747664	0.0727273	0.0761905	0.0761905	0.0776699	0.0943396	0.0952381	0.0952381	0.0849057	0.0909091	0.0892857	0.126984	0.126984	0.125984	0.0964912	0.0940171	0.0900901	0.0875912	0.0875912	0.0875912	0.0894309	0.0877193	0.0833333	0.0763889	0.0805369	0.0647482	0.0787402	0.106061	0.107692	0.102941	0.111111	0.102041	0.101351	0.0945946	0.136364	0.120567	0.119718	0.125874	0.0985915	0.110345	0.0977444	0.11194	0.103704	0.121622	0.114865	0.124088	0.125874	0.124138	0.0903614	0.0914634	0.0920245	0.10687	0.110294	0.117647	0.111111	0.113636	0.137405	0.12931	0.118644	0.107438	0.115044	0.109375	0.10687	0.114504	0.119403	0.105263	0.103704	0.109489	0.115942	0.115942	0.115385	0.0888889	0.0902778	0.108696	0.104478	0.114286	0.121622	0.109489	0.10274	0.108696	0.124088	0.131034	0.124183	0.12	0.114865	0.114094	0.114865	0.114865	0.119205	0.118421	0.100671	0.112583	0.112583	0.104575	0.113333	0.112583	0.112583	0.12	0.12	0.119205	0.118421	0.117647	0.117647	0.117647	0.117647	0.117647	0.108844	0.108844	0.108844	0.111888	0.111888	0.111888	0.111888	0.104895	0.114865	0.114865	0.111111	0.124138	0.134228	0.134228	0.14	0.130137	0.129496	0.129496	0.121429	0.121429	0.121429	0.121429	0.120567	0.120567	0.118056	0.117241	0.117241	0.127517	0.137931	0.146853	0.132867	0.132867	0.0986842	0.0967742	0.0927152	0.0833333	0.102041	0.0802469	0.116883	0.101796	0.10303	0.108974	0.100629	0.101911	0.10119	0.0847458	0.0920245	0.107784	0.0949721	0.0949721	0.100592	0.0955414	0.0887574	0.0909091	0.0974026	0.0927152	0.0921053	0.0939597	0.0958084	0.0935673	0.0930233	0.0941176	0.0924855	0.0862069	0.0909091	0.102564	0.10303	0.103448	0.111111	0.0946746	0.1	0.0987654	0.0969697	0.0930233	0.0952381	0.0993789	0.101911	0.101911	0.1	0.103896	0.103226	0.0963855	0.0981595	0.0958084	0.0903955	0.107784	0.118421	0.128205	0.10828	0.105263	0.1	0.0843373	0.0853659	0.0931677	0.0914634	0.0787879	0.0967742	0.0980392	0.0943396	0.1	0.103448	0.103659	0.10303	0.1	0.0957447	0.105882	0.112426	0.10596	0.115385	0.10303	0.0994152	0.0982659	0.105263	0.0952381	0.0963855	0.0930233	0.0898204	0.0931677	0.0931677	0.0914634	0.0949367	0.10119	0.109756	0.109091	0.109756	0.111111	0.115152	0.113772	0.104046	0.104651	0.105263	0.105882	0.0982659	0.0941176	0.0751445	0.0742857	0.0751445	0.0738636	0.0701754	0.0705882	0.0760234	0.0751445	0.0760234	0.08	0.0813953	0.0795455	0.0857143	0.0903614	0.0887574	0.0822785	0.0748663	0.0698925	0.0869565	0.0930233	0.0809249	0.0852273	0.108108	0.0985915	0.0992908	0.0738255	0.0738255	0.0769231	0.0666667	0.0671141	0.0844156	0.0775194	0.0840336	0.0806452	0.0787402	0.078125	0.0819672	0.0819672	0.0873016	0.101695	0.0833333	0.0860927	0.0860927	0.083871	0.0596026	0.0596026	0.08	0.08	0.08	0.0694444	0.0872483	0.0872483	0.0827586	0.0827586	0.0827586	0.0805369	0.0699301	0.0769231	0.0769231	0.0833333	0.0833333	0.0759494	0.0759494	0.0542636	0.0491803	0.0406504	0.0396825	0.0390625	0.0546875	0.0384615	0.0364964	0.0378788	0.0378788	0.037037	0.046875	0.0530303	0.0518519	0.0510949	0.057971	0.057971	0.0642857	0.0633803	0.0538462	0.056	0.037594	0.037594	0.037594	0.0364964	0.0364964	0.0364964	0.0769231	0.0714286	0.0714286	0.0723684	0.0723684	0.0708661	0.0708661	0.0708661	0.0708661	0.0569106	0.0569106	0.0569106	0.0569106	0.0569106	0.0569106	0.0551181	0.0551181	0.0614035	0.0614035	0.0614035	0.0762712	0.0884956	0.0884956	0.0884956	0.0884956	0.0733945	0.0733945	0.0733945	0.0733945	0.0727273	0.0727273	0.0720721	0.0720721	0.0877193	0.0877193	0.103704	0.103704	0.103704	0.103704	0.103704	0.0916031	0.0916031	0.0916031	0.0916031	0.0916031	0.079646	0.0803571	0.0869565	0.0866142	0.0806452	0.0762712	0.075	0.0793651	0.0813008	0.0859375	0.0866667	0.0866667	0.106061	0.113636	0.103704	0.0962963	0.0972222	0.0933333	0.0979021	0.106383	0.10219	0.103448	0.101351	0.10274	0.10274	0.106383	0.110294	0.102804	0.0943396	0.1	0.0970874	0.135593	0.137615	0.137615	0.137615	0.137615	0.137615	0.137615	0.135135	0.131579	0.114754	0.113821	0.104839	0.113043	0.118644	0.121739	0.121739	0.125	0.130081	0.128	0.125	0.115702	0.114754	0.114754	0.114754	0.105691	0.105691	0.114035	0.119658	0.119658	0.122807	0.122807	0.123894	0.136364	0.122807	0.122807	0.125	0.121739	0.121739	0.12963	0.114035	0.133333	0.145833	0.145833	0.141414	0.136364	0.136364	0.136364	0.136364	0.136364	0.136364	0.140187	0.140187	0.145455	0.133929	0.133929	0.130435	0.125	0.125	0.125	0.118182	0.118182	0.135135	0.0925926	0.102804	0.105769	0.0990099	0.0990099	0.0970874	0.0970874	0.0956522	0.0917431	0.0989011	0.1	0.1	0.103774	0.109091	0.109091	0.101695	0.0967742	0.0952381	0.106557	0.0967742	0.101562	0.122302	0.117647	0.116071	0.113043	0.119658	0.119658	0.125	0.126984	0.112903	0.115044	0.115044	0.0787402	0.0763359	0.0935252	0.0566038	0.0588235	0.0490196	0.0537634	0.0686275	0.08	0.0674157	0.0679612	0.0686275	0.0588235	0.0612245	0.0594059	0.06	0.0648148	0.0648148	0.0648148	0.0714286	0.0720721	0.0648148	0.0701754	0.0701754	0.0756303	0.0526316	0.0619469	0.0619469	0.0619469	0.0619469	0.0679612	0.0660377	0.0677966	0.0625	0.0693069	0.0943396	0.113208	0.115385	0.125	0.125	0.115385	0.115385	0.115385	0.113208	0.113208	0.113402	0.0769231	0.0645161	0.0824742	0.0824742	0.0824742	0.0776699	0.0776699	0.0776699	0.0769231	0.0808081	0.0808081	0.0784314	0.0784314	0.0792079	0.0674157	0.0659341	0.0595238	0.0470588	0.0722892	0.0515464	0.0631579	0.0645161	0.0594059	0.0581395	0.0618557	0.06	0.0449438	0.0434783	0.0434783	0.0714286	0.0854701	0.0666667	0.0740741	0.0652174	0.0537634	0.0549451	0.0561798	0.0537634	0.0595238	0.0444444	0.0434783	0.043956	0.0444444	0.0412371	0.0430108	0.05	0.0638298	0.075188	0.0681818	0.0882353	0.0769231	0.0659341	0.0744681	0.0673077	0.0679612	0.0666667	0.0582524	0.0576923	0.0679612	0.0686275	0.0425532	0.039604	0.0520833	0.0531915	0.0480769	0.046729	0.049505	0.0462963	0.0578512	0.0495868	0.0576923	0.0434783	0.0434783	0.0434783	0.0481928	0.079646	0.0826446	0.0869565	0.0943396	0.097561	0.10084	0.143939	0.136752	0.131579	0.128788	0.120301	0.121212	0.118519	0.126866	0.125	0.110294	0.105263	0.15942	0.148148	0.132812	0.129496	0.113475	0.0964912	0.181818	0.091954	0.0759494	0.119048	0.0869565	0.0816327	0.0747664	0.1	0.0470588	0.0631579	0.0879121	0.0877193	0.0970874	0.0948276	0.0902256	0.0743802	0.0842105	0.112245	0.0909091	0.0918367	0.0927835	0.102041	0.09375	0.0918367	0.0752688	0.0777778	0.0752688	0.0686275	0.0816327	0.106383	0.0792079	0.108527	0.12037	0.130841	0.103175	0.0973451	0.0833333	0.116071	0.0991736	0.12963	0.145455	0.112069	0.0909091	0.0879121	0.10989	0.0813953	0.0786517	0.0705882	0.0927835	0.111111	0.0695652	0.0752688	0.0645161	0.0625	0.0729167	0.0693069	0.0816327	0.0842105	0.0721649	0.0714286	0.08	0.0714286	0.07	0.0714286	0.0744681	0.0693069	0.0606061	0.0736842	0.0729167	0.0714286	0.0777778	0.0804598	0.0816327	0.10101	0.0989011	0.0860215	0.111111	0.0980392	0.0917431	0.09375	0.0890411	0.0972222	0.101695	0.104348	0.117117	0.12605	0.137931	0.092437	0.0887097	0.0923077	0.0882353	0.0869565	0.0923077	0.0875912	0.0916667	0.0967742	0.0697674	0.0923077	0.08125	0.0805369	0.083871	0.0863309	0.0869565	0.0666667	0.0880503	0.0822785	0.104294	0.0880503	0.0875	0.0903226	0.0869565	0.0925926	0.089172	0.0955414	0.0886076	0.0939227	0.0714286	0.0945946	0.0955414	0.0939597	0.0921986	0.0890411	0.0890411	0.0860927	0.0866667	0.0896552	0.0833333	0.0878378	0.0810811	0.0822785	0.0945946	0.0903226	0.0886076	0.114286	0.1	0.0824742	0.10101	0.108108	0.117647	0.117647	0.117647	0.109091	0.11215	0.1	0.1	0.1	0.0854701	0.0990991	0.0840336	0.0952381	0.0925926	0.0841121	0.0857143	0.0849057	0.084507	0.0774648	0.0857143	0.0863309	0.0909091	0.0972222	0.0965517	0.0943396	0.110294	0.103448	0.130137	0.116279	0.114943	0.11413	0.105882	0.107143	0.111111	0.102273	0.111111	0.139073	0.123377	0.124183	0.125	0.0734463	0.0722222	0.0833333	0.0952381	0.0982659	0.105263	0.102857	0.106145	0.104651	0.103448	0.101124	0.103448	0.101124	0.107955	0.109195	0.107955	0.107784	0.107143	0.105882	0.105882	0.10119	0.10303	0.110169	0.115702	0.110169	0.111111	0.116505	0.106796	0.091954	0.0891089	0.0978261	0.0978261	0.0769231	0.0720721	0.0693069	0.0865385	0.0943396	0.0917431	0.0891089	0.0865385	0.106796	0.0849057	0.0934579	0.0943396	0.0865385	0.0909091	0.0961538	0.0961538	0.0917431	0.0842105	0.0947368	0.0752688	0.0752688	0.0769231	0.0947368	0.0882353	0.0989011	0.106383	0.0961538	0.101852	0.101852	0.154545	0.154545	0.161616	0.163265	0.163265	0.186047	0.186047	0.188235	0.2	0.202381	0.209302	0.206897	0.2	0.186047	0.181818	0.177778	0.173913	0.191011	0.197917	0.197917	0.208791	0.193548	0.225	0.202532	0.192308	0.193182	0.195122	0.188235	0.214286	0.230769	0.220779	0.217949	0.233766	0.225	0.234568	0.216867	0.202532	0.226667	0.197368	0.192308	0.217949	0.217949	0.2	0.186813	0.136842	0.158537	0.144578	0.121951	0.109756	0.1125	0.115385	0.108434	0.1	0.142857	0.136364	0.136364	0.179775	0.138298	0.11	0.1	0.136364	0.142857	0.134021	0.129032	0.148936	0.147368	0.145833	0.142857	0.206107	0.214286	0.204724	0.19697	0.193798	0.201613	0.208333	0.2	0.206612	0.206897	0.212389	0.228571	0.2	0.196262	0.205607	0.168317	0.161616	0.163462	0.140625	0.140496	0.153153	0.140496	0.155738	0.157895	0.15	0.159292	0.163462	0.155963	0.168142	0.15534	0.166667	0.163462	0.163462	0.160377	0.168317	0.171717	0.190476	0.175926	0.184466	0.164835	0.172414	0.162791	0.166667	0.195402	0.214286	0.202381	0.229885	0.202381	0.21	0.2	0.188119	0.188119	0.2	0.230769	0.223301	0.182692	0.141304	0.146067	0.146067	0.147727	0.149425	0.152941	0.170732	0.164706	0.134831	0.133333	0.142857	0.138298	0.135417	0.135417	0.130435	0.148936	0.145833	0.14	0.135417	0.136842	0.126316	0.14433	0.145833	0.150538	0.132653	0.13	0.126214	0.12381	0.12381	0.13	0.157895	0.148936	0.14433	0.139535	0.141176	0.148148	0.181818	0.188235	0.139535	0.16092	0.130952	0.13253	0.134146	0.141026	0.168831	0.153846	0.15	0.168675	0.154762	0.170732	0.146067	0.134831	0.117647	0.109756	0.108434	0.134146	0.135802	0.123596	0.122222	0.137931	0.142857	0.130952	0.120879	0.133333	0.121212	0.142857	0.134615	0.13913	0.140351	0.155963	0.138614	0.177083	0.170213	0.144144	0.165049	0.176471	0.150943	0.171429	0.144231	0.152381	0.142857	0.151786	0.186275	0.1	0.152778	0.134328	0.150794	0.149606	0.149606	0.123188	0.131148	0.140496	0.139344	0.14876	0.141667	0.149606	0.150794	0.128788	0.135338	0.114754	0.128713	0.165138	0.196262	0.169811	0.152542	0.186992	0.183333	0.179487	0.186441	0.223214	0.219298	0.212963	0.223301	0.217822	0.22449	0.21	0.24	0.235294	0.22549	0.215686	0.19469	0.190909	0.1875	0.196429	0.190909	0.185841	0.201754	0.224299	0.173228	0.19685	0.188406	0.151079	0.152174	0.147887	0.15942	0.162162	0.171642	0.17037	0.178295	0.178295	0.171642	0.189655	0.189655	0.177966	0.161972	0.167883	0.156463	0.152318	0.15	0.144828	0.148936	0.155556	0.151261	0.106195	0.122807	0.131579	0.116071	0.137255	0.123894	0.12069	0.109091	0.15	0.108696	0.11	0.117021	0.111111	0.129032	0.116505	0.119658	0.110092	0.107438	0.119565	0.125	0.14	0.122449	0.16129	0.15625	0.132075	0.117021	0.117021	0.111111	0.125	0.121212	0.127451	0.131313	0.121212	0.141414	0.132075	0.166667	0.15534	0.15534	0.166667	0.16	0.16	0.14	0.14	0.133333	0.134615	0.161616	0.138298	0.131313	0.154639	0.151515	0.127451	0.141414	0.133929	0.13913	0.136752	0.141509	0.132743	0.121739	0.121739	0.12963	0.136364	0.136364	0.119266	0.125	0.144144	0.12037	0.128713	0.141304	0.131868	0.129032	0.141593	0.157407	0.166667	0.133929	0.145455	0.155963	0.156863	0.148148	0.142857	0.11215	0.125	0.12381	0.144231	0.144231	0.136364	0.136364	0.141509	0.141509	0.122642	0.16	0.139785	0.15534	0.13	0.13	0.144444	0.163265	0.152174	0.126316	0.129032	0.126316	0.115789	0.132075	0.119565	0.144444	0.136842	0.130435	0.139785	0.136842	0.106796	0.129032	0.126437	0.150538	0.123596	0.11828	0.152174	0.126126	0.130841	0.12963	0.105263	0.142857	0.164948	0.139785	0.139785	0.130435	0.127451	0.121739	0.152381	0.153061	0.153061	0.139785	0.145833	0.165049	0.158416	0.157895	0.164948	0.166667	0.172043	0.163043	0.172414	0.144444	0.159091	0.159091	0.170455	0.141176	0.202247	0.139535	0.130952	0.162791	0.149425	0.141414	0.14433	0.138614	0.159091	0.168539	0.131868	0.152174	0.15625	0.173469	0.202128	0.137931	0.163043	0.172414	0.142857	0.152174	0.175824	0.170213	0.117647	0.134021	0.15625	0.136842	0.126316	0.131313	0.150943	0.132075	0.137255	0.131313	0.172043	0.137931	0.153846	0.153061	0.156863	0.156863	0.156863	0.134021	0.141304	0.134021	0.12766	0.163043	0.159091	0.141304	0.170455	0.149425	0.147727	0.149425	0.162791	0.157303	0.155556	0.174419	0.147727	0.147727	0.159574	0.170213	0.13	0.123596	0.149425	0.108434	0.105882	0.103448	0.103448	0.103448	0.114943	0.114943	0.129032	0.131868	0.133333	0.126316	0.139785	0.164835	0.164835	0.177778	0.133333	0.149425	0.147727	0.142857	0.142857	0.131868	0.136364	0.129412	0.129412	0.119565	0.11236	0.11236	0.111111	0.116279	0.141176	0.129412	0.127907	0.147727	0.170455	0.137931	0.152941	0.152941	0.154762	0.149425	0.176471	0.16092	0.16092	0.16092	0.172414	0.163043	0.13253	0.137931	0.168539	0.159091	0.164835	0.170213	0.122449	0.123711	0.122222	0.122222	0.116279	0.151163	0.159091	0.157303	0.141304	0.141304	0.131313	0.0957447	0.119565	0.122222	0.114583	0.153846	0.148515	0.123457	0.113636	0.148936	0.152381	0.149533	0.161905	0.15534	0.138614	0.122449	0.202128	0.181818	0.223301	0.186813	0.166667	0.141414	0.142857	0.155556	0.123596	0.121212	0.102273	0.0930233	0.108434	0.1125	0.129412	0.116279	0.126582	0.119048	0.105882	0.108434	0.127907	0.107143	0.1125	0.1125	0.1125	0.113924	0.1125	0.134146	0.122222	0.128713	0.123711	0.12766	0.13253	0.134146	0.130435	0.119565	0.119565	0.134831	0.105882	0.0823529	0.123596	0.119048	0.119048	0.126437	0.0930233	0.091954	0.0941176	0.108434	0.0888889	0.0804598	0.0804598	0.0705882	0.0705882	0.075	0.0769231	0.0804598	0.0860215	0.0860215	0.108696	0.106383	0.0989011	0.0989011	0.0930233	0.091954	0.0888889	0.0888889	0.0930233	0.0898876	0.0879121	0.0879121	0.105263	0.0864198	0.0843373	0.076087	0.0681818	0.0843373	0.0963855	0.1	0.114583	0.102041	0.103093	0.0980392	0.117647	0.108911	0.105263	0.10989	0.116279	0.120879	0.105263	0.09	0.10101	0.104651	0.104167	0.0990099	0.115385	0.1	0.10989	0.0990099	0.102041	0.106383	0.0930233	0.0963855	0.105263	0.0941176	0.091954	0.123596	0.107143	0.107143	0.117021	0.115789	0.11828	0.12	0.14	0.125	0.125	0.113402	0.116505	0.173469	0.12037	0.11	0.137931	0.101124	0.0707071	0.0707071	0.0816327	0.12	0.121212	0.123711	0.113402	0.113402	0.126316	0.114583	0.115789	0.148936	0.109756	0.108434	0.114943	0.105263	0.106796	0.0909091	0.10989	0.10989	0.114943	0.114943	0.114943	0.144444	0.14	0.14	0.12766	0.144444	0.127907	0.131313	0.141414	0.157895	0.11828	0.107527	0.107527	0.116505	0.115385	0.121212	0.111111	0.12	0.16875	0.125926	0.124088	0.135338	0.129496	0.129496	0.126866	0.12	0.12	0.122951	0.138614	0.12	0.15	0.141414	0.14	0.128713	0.134615	0.128205	0.140351	0.12931	0.127119	0.131148	0.133333	0.136752	0.12931	0.134454	0.131579	0.117647	0.12844	0.127451	0.130841	0.118644	0.132743	0.137931	0.136752	0.12605	0.119266	0.12037	0.122642	0.122642	0.117021	0.09375	0.0947368	0.115385	0.104167	0.114943	0.113402	0.106796	0.106383	0.0990099	0.107843	0.09375	0.0947368	0.0947368	0.107527	0.163043	0.163043	0.103093	0.103093	0.112245	0.112245	0.148515	0.148936	0.14433	0.153061	0.157303	0.146067	0.128713	0.138889	0.114035	0.125	0.0982143	0.0973451	0.104348	0.114035	0.122449	0.138889	0.141509	0.135922	0.138614	0.142857	0.132653	0.122449	0.0957447	0.0888889	0.0898876	0.0777778	0.0744681	0.0851064	0.0659341	0.0888889	0.0888889	0.0860215	0.0888889	0.09375	0.0857143	0.0784314	0.0982143	0.118182	0.0943396	0.100917	0.0943396	0.100917	0.09	0.115789	0.0769231	0.091954	0.114943	0.0909091	0.0689655	0.0989011	0.0888889	0.0842105	0.10989	0.0967742	0.0952381	0.0961538	0.108911	0.12963	0.115044	0.130841	0.0934579	0.107843	0.112245	0.114583	0.114583	0.115789	0.106383	0.0967742	0.0888889	0.0989011	0.111111	0.0888889	0.120879	0.108696	0.117021	0.108696	0.0909091	0.103448	0.102041	0.0967742	0.107527	0.107527	0.104167	0.179775	0.113402	0.117647	0.176471	0.14433	0.166667	0.0961538	0.102041	0.08	0.102041	0.113402	0.117021	0.127907	0.151786	0.149123	0.138614	0.142857	0.114943	0.1	0.0879121	0.112245	0.104167	0.0898876	0.114943	0.127907	0.120879	0.12766	0.123596	0.125	0.12	0.126214	0.115385	0.11	0.114286	0.137255	0.125	0.123711	0.123711	0.103448	0.12963	0.14433	0.15625	0.132075	0.11215	0.132653	0.14433	0.162791	0.163636	0.147541	0.157407	0.2	0.153061	0.150538	0.145833	0.142857	0.128788	0.148515	0.147059	0.140351	0.17	0.134021	0.145833	0.144231	0.154639	0.153153	0.155963	0.155963	0.162162	0.157407	0.128713	0.133333	0.119266	0.127273	0.106195	0.0877193	0.116071	0.127273	0.122642	0.125	0.137931	0.134615	0.108911	0.10989	0.11811	0.127119	0.125	0.0990099	0.0842105	0.0784314	0.0934579	0.1	0.0892857	0.106195	0.115044	0.107143	0.119266	0.112069	0.113208	0.12844	0.137255	0.12	0.117021	0.126316	0.11828	0.108696	0.0947368	0.0957447	0.105263	0.106383	0.0990099	0.134615	0.134615	0.132075	0.132075	0.113208	0.116505	0.116505	0.111111	0.111111	0.114286	0.119266	0.119266	0.109244	0.12931	0.127119	0.137931	0.136752	0.136752	0.142857	0.12	0.110092	0.106195	0.138889	0.138889	0.126126	0.126126	0.115702	0.132231	0.131148	0.14	0.14433	0.122449	0.123711	0.12766	0.128	0.117647	0.117647	0.216216	0.110092	0.113208	0.11215	0.115044	0.117117	0.118182	0.180952	0.19	0.204301	0.1875	0.183673	0.193878	0.181818	0.195402	0.166667	0.105769	0.0967742	0.134615	0.145631	0.130841	0.127273	0.131313	0.114035	0.102041	0.104167	0.111111	0.15	0.135135	0.141593	0.134021	0.142857	0.144444	0.16129	0.146067	0.166667	0.157303	0.123596	0.17284	0.139241	0.134146	0.144578	0.125	0.117021	0.111111	0.130841	0.145833	0.142857	0.128713	0.126214	0.118182	0.114035	0.108108	0.106195	0.114035	0.114035	0.114035	0.116071	0.116071	0.116071	0.128713	0.131313	0.144231	0.2	0.175439	0.233333	0.25	0.233333	0.210526	0.203704	0.190909	0.205607	0.217822	0.222222	0.196581	0.186441	0.172131	0.191667	0.195122	0.213115	0.179104	0.15625	0.196581	0.180952	0.151515	0.151515	0.173913	0.182692	0.168224	0.180952	0.182692	0.171429	0.176471	0.140187	0.152381	0.152381	0.133333	0.176471	0.169643	0.175926	0.166667	0.174312	0.180952	0.186916	0.179245	0.188679	0.171429	0.169643	0.165138	0.168224	0.172727	0.174757	0.179245	0.175926	0.174312	0.166667	0.160714	0.165138	0.17757	0.172727	0.169643	0.169811	0.173077	0.150943	0.149533	0.150442	0.150442	0.154545	0.145455	0.157407	0.155963	0.166667	0.155963	0.157407	0.161905	0.160377	0.160377	0.151786	0.172043	0.173913	0.163043	0.159574	0.157895	0.168421	0.166667	0.168421	0.170213	0.173469	0.186275	0.177778	0.193548	0.160377	0.150943	0.161905	0.145299	0.179104	0.139344	0.161017	0.160714	0.156863	0.136364	0.166667	0.165138	0.157407	0.15	0.163265	0.173469	0.178571	0.179487	0.19802	0.18	0.207547	0.203704	0.205607	0.168224	0.165138	0.162162	0.157895	0.149123	0.149123	0.153153	0.157895	0.157895	0.147826	0.146789	0.148148	0.158879	0.164948	0.133929	0.142857	0.131579	0.153153	0.137615	0.153153	0.165049	0.150943	0.156863	0.156863	0.145455	0.144068	0.133929	0.131148	0.135135	0.0990991	0.108108	0.127273	0.12381	0.12	0.153846	0.126316	0.131868	0.132653	0.147727	0.134831	0.122222	0.122222	0.123596	0.135417	0.13	0.128713	0.134021	0.12931	0.118812	0.152174	0.164835	0.132653	0.14	0.153061	0.13	0.131313	0.132653	0.132653	0.128713	0.111111	0.117647	0.114286	0.127451	0.133333	0.142857	0.146789	0.12381	0.138614	0.137255	0.15	0.16	0.168317	0.152381	0.144231	0.160377	0.196262	0.160377	0.145455	0.137255	0.151515	0.14	0.142857	0.148515	0.147059	0.156863	0.147059	0.151515	0.166667	0.151515	0.131313	0.132653	0.138614	0.137255	0.137615	0.152381	0.174757	0.141509	0.154545	0.147059	0.158416	0.157407	0.150943	0.156863	0.126214	0.135922	0.17	0.147059	0.135922	0.135922	0.137255	0.132075	0.132075	0.134615	0.147059	0.132075	0.138889	0.138889	0.141509	0.125	0.11215	0.120301	0.147059	0.147059	0.135922	0.130841	0.126214	0.121212	0.127451	0.132075	0.158416	0.16	0.125	0.102041	0.108911	0.116505	0.126214	0.126214	0.116505	0.121495	0.113208	0.107843	0.107843	0.11	0.106796	0.128713	0.113208	0.126214	0.127451	0.127451	0.153061	0.141414	0.151515	0.15	0.13	0.131313	0.142857	0.132653	0.138614	0.166667	0.136842	0.14	0.126214	0.110092	0.12037	0.119266	0.118182	0.107843	0.10101	0.107843	0.121495	0.136364	0.138889	0.122642	0.12037	0.135135	0.125	0.12963	0.140187	0.12963	0.12963	0.126214	0.128713	0.140187	0.12963	0.126126	0.141509	0.141509	0.12963	0.132075	0.130841	0.116505	0.11	0.12	0.11	0.116505	0.116505	0.12	0.12	0.12381	0.114286	0.12	0.118812	0.108911	0.12381	0.113208	0.107843	0.117647	0.1	0.128713	0.156863	0.152381	0.2	0.2	0.188679	0.190476	0.114583	0.102041	0.0947368	0.104167	0.105769	0.103448	0.129032	0.116505	0.105263	0.105769	0.108108	0.147059	0.122807	0.103448	0.107143	0.0982143	0.114286	0.0943396	0.111111	0.132075	0.128205	0.0782609	0.0964912	0.0849057	0.0934579	0.0970874	0.1	0.102804	0.0990991	0.1	0.132075	0.0952381	0.0970874	0.0961538	0.107843	0.0943396	0.0917431	0.0900901	0.0917431	0.0925926	0.0934579	0.0952381	0.0970874	0.115385	0.113208	0.113208	0.111111	0.127273	0.13913	0.0940171	0.101562	0.130435	0.139706	0.126866	0.134328	0.138462	0.152672	0.147059	0.125926	0.12766	0.135714	0.131944	0.130137	0.12766	0.129496	0.134328	0.155556	0.147059	0.125926	0.124031	0.146154	0.155039	0.132812	0.141667	0.157025	0.158333	0.125	0.140625	0.141732	0.152542	0.203704	0.205607	0.207547	0.181818	0.196078	0.175926	0.17757	0.194175	0.206186	0.212766	0.186275	0.184466	0.195876	0.206186	0.186916	0.252427	0.268041	0.268041	0.27957	0.265306	0.247423	0.25	0.247525	0.247423	0.247423	0.258065	0.263158	0.260417	0.247423	0.237624	0.247525	0.233645	0.262626	0.252525	0.181818	0.18	0.175258	0.181818	0.173469	0.165049	0.161905	0.17	0.171717	0.18	0.18	0.181818	0.183673	0.185567	0.180851	0.178947	0.178947	0.193548	0.184783	0.175258	0.166667	0.168317	0.18	0.175258	0.173469	0.17	0.177083	0.193548	0.208791	0.212766	0.19802	0.174757	0.168317	0.168317	0.176471	0.173077	0.176471	0.207547	0.160377	0.166667	0.178218	0.176471	0.163462	0.163462	0.161905	0.158879	0.158879	0.161905	0.163462	0.168317	0.161905	0.173469	0.164948	0.164948	0.202247	0.183673	0.242424	0.166667	0.166667	0.163265	0.171717	0.163265	0.146789	0.148148	0.122642	0.127451	0.161616	0.153061	0.186813	0.224719	0.191011	0.162791	0.164948	0.16	0.184783	0.172727	0.175926	0.137255	0.241758	0.277108	0.215909	0.179245	0.175926	0.180952	0.263158	0.242718	0.263736	0.234043	0.239583	0.294118	0.270588	0.261364	0.261905	0.25	0.25	0.247191	0.25	0.247191	0.234694	0.175258	0.176471	0.170455	0.157303	0.163043	0.159574	0.195876	0.157303	0.159091	0.16129	0.164835	0.181818	0.191011	0.1875	0.197917	0.270833	0.25	0.25	0.25	0.227273	0.21875	0.175926	0.175439	0.188679	0.20202	0.217822	0.226804	0.237113	0.271739	0.274725	0.294118	0.294118	0.294118	0.294118	0.294118	0.294118	0.294118	0.214286	0.206897	0.301205	0.358025	0.525641	0.505618	0.563218	1	0.44086	0.4	0.38	0.37	0.37234	0.292453	0.32381	0.303571	0.318584	0.300885	0.315789	0.298246	0.298246	0.32381	0.336538	0.307692	0.295238	0.304762	0.320755	0.299065	0.333333	0.281553	0.313131	0.459184	0.462366	0.473118	0.462366	0.472527	0.483516	0.483516	0.472527	0.395604	0.395604	0.406593	0.419355	0.419355	0.395833	0.368932	0.355769	0.362745	0.352941	0.314286	0.321429	0.330275	0.309091	0.309091	0.375	0.390476	0.392157	0.368932	0.368932	0.362745	0.352941	0.342857	0.352941	0.359223	0.346154	0.36	0.356436	0.383838	0.368932	0.378641	0.368932	0.366337	0.389474	0.39	0.366337	0.383838	0.355769	0.349057	0.349057	0.359223	0.349057	0.349057	0.371429	0.359223	0.458333	0.381443	0.37234	0.385417	0.31	0.323529	0.309091	0.126214	0.117021	0.117021	0.117021	0.117021	0.11	0.11	0.11	0.11	0.11	0.113402	0.113402	0.120879	0.120879	0.122449	0.111111	0.123596	0.141176	0.146067	0.134146	0.108434	0.107143	0.113636	0.111111	0.11236	0.108696	0.116279	0.130952	0.15	0.166667	0.141176	0.142857	0.123457	0.11236	0.141304	0.122222	0.134831	0.129032	0.164706	0.164706	0.142857	0.133333	0.114943	0.134831	0.134831	0.141304	0.168539	0.153846	0.113636	0.097561	0.121951	0.114943	0.133333	0.127907	0.129412	0.125	0.1375	0.121951	0.125	0.146341	0.12987	0.126582	0.1125	0.0952381	0.103448	0.105263	0.0898876	0.104651	0.0963855	0.121951	0.102273	0.097561	0.103093	0.0823529	0.0843373	0.0804598	0.076087	0.0879121	0.0879121	0.091954	0.0941176	0.0941176	0.11236	0.101124	0.101124	0.101124	0.11828	0.11828	0.11828	0.11828	0.11828	0.115789	0.115789	0.115789	0.12766	0.112245	0.123711	0.126316	0.129032	0.11236	0.111111	0.10989	0.107527	0.104167	0.0970874	0.109091	0.119266	0.115789	0.136842	0.136842	0.107143	0.107143	0.109244	0.0901639	0.0866142	0.0873016	0.104478	0.0984848	0.0882353	0.0869565	0.0930233	0.097561	0.0901639	0.0859375	0.0944882	0.101695	0.092437	0.0973451	0.0982143	0.0894309	0.0894309	0.0901639	0.0909091	0.0916667	0.0932203	0.0940171	0.0900901	0.0943396	0.0982143	0.0973451	0.0973451	0.0982143	0.0982143	0.0967742	0.111111	0.11	0.102804	0.103774	0.105769	0.108911	0.125	0.115789	0.107527	0.117021	0.11	0.11	0.101852	0.100917	0.106195	0.115385	0.108911	0.102804	0.1	0.0952381	0.0990099	0.1	0.1	0.0943396	0.0934579	0.103774	0.104762	0.104762	0.0925926	0.0925926	0.0934579	0.0934579	0.105769	0.105769	0.0934579	0.0934579	0.0970874	0.0970874	0.1	0.0990099	0.107527	0.11236	0.113636	0.113636	0.10989	0.108696	0.122642	0.114035	0.115044	0.117117	0.113043	0.112069	0.117117	0.121495	0.121495	0.122642	0.119266	0.117647	0.115702	0.123967	0.115044	0.127273	0.103175	0.104348	0.12605	0.11811	0.109375	0.108527	0.123894	0.12963	0.146789	0.166667	0.152174	0.141414	0.14	0.12963	0.123967	0.110236	0.117188	0.130081	0.131148	0.125	0.11811	0.119048	0.114754	0.115702	0.119658	0.12069	0.130435	0.121739	0.119658	0.118644	0.121739	0.128205	0.118644	0.13913	0.130435	0.135135	0.132743	0.130841	0.12844	0.12931	0.135135	0.126126	0.12844	0.132075	0.127273	0.123894	0.123894	0.122807	0.123894	0.123894	0.125	0.148148	0.137615	0.125	0.123894	0.142857	0.148148	0.145455	0.142857	0.144144	0.131579	0.122807	0.12931	0.123967	0.132231	0.123967	0.115702	0.123967	0.128205	0.13913	0.12605	0.12931	0.135135	0.131579	0.12931	0.12069	0.122807	0.141593	0.118644	0.119658	0.118182	0.127273	0.136364	0.134454	0.146154	0.163934	0.15	0.155963	0.196429	0.207207	0.189655	0.184211	0.156522	0.150442	0.155172	0.150442	0.150442	0.150442	0.150442	0.156522	0.156522	0.155172	0.182609	0.179487	0.184211	0.184211	0.1875	0.184211	0.176	0.176	0.181034	0.160714	0.147826	0.147826	0.153846	0.155172	0.153846	0.14876	0.175	0.181034	0.182609	0.182609	0.181034	0.177966	0.177966	0.151261	0.157895	0.156522	0.150442	0.184211	0.185841	0.155172	0.162393	0.191304	0.166667	0.188679	0.169643	0.2	0.196429	0.196429	0.198198	0.168142	0.166667	0.185185	0.185185	0.186916	0.186916	0.172727	0.172727	0.171171	0.171171	0.169492	0.147541	0.155172	0.152542	0.151261	0.162162	0.160714	0.141667	0.140496	0.129032	0.138462	0.163793	0.153226	0.155738	0.161017	0.161017	0.152542	0.160377	0.165049	0.173077	0.179245	0.171429	0.161017	0.113821	0.131579	0.142857	0.125984	0.116279	0.146552	0.151786	0.165049	0.165049	0.165049	0.15534	0.152381	0.140187	0.140187	0.161905	0.166667	0.163462	0.163462	0.168317	0.178218	0.171429	0.171429	0.152381	0.17757	0.179245	0.216981	0.216981	0.223301	0.174757	0.174757	0.182692	0.155963	0.161905	0.161905	0.158879	0.158879	0.140187	0.154545	0.154545	0.153153	0.153153	0.154545	0.153153	0.154545	0.135135	0.158879	0.182692	0.168317	0.165049	0.165049	0.19802	0.192661	0.168224	0.154545	0.163462	0.160377	0.161905	0.163462	0.16	0.252525	0.174312	0.174312	0.174312	0.172727	0.186916	0.185185	0.172727	0.174312	0.165138	0.162162	0.172414	0.169492	0.2	0.191304	0.19469	0.192982	0.20354	0.20354	0.19469	0.181818	0.205607	0.205607	0.207207	0.18018	0.181818	0.198113	0.183486	0.209091	0.219298	0.193277	0.180328	0.193277	0.20339	0.192982	0.186992	0.186992	0.222222	0.211538	0.180952	0.146552	0.153846	0.159664	0.176991	0.175439	0.171171	0.174757	0.174757	0.176471	0.173077	0.173077	0.14	0.151515	0.142857	0.163462	0.168421	0.163265	0.163265	0.168421	0.168421	0.161616	0.163265	0.15	0.17	0.164948	0.180851	0.177778	0.206522	0.173469	0.153153	0.154545	0.229885	0.213592	0.215686	0.213592	0.20202	0.217391	0.224719	0.23	0.25	0.157895	0.175926	0.175926	0.192308	0.192308	0.192308	0.192308	0.190476	0.188679	0.17757	0.194175	0.188679	0.188679	0.190476	0.188679	0.194175	0.194175	0.227723	0.221154	0.221154	0.223301	0.223301	0.22549	0.22549	0.22549	0.223301	0.223301	0.227723	0.195876	0.195876	0.216495	0.216495	0.174757	0.158416	0.166667	0.166667	0.166667	0.166667	0.166667	0.166667	0.173469	0.173469	0.173469	0.173469	0.173469	0.153061	0.145833	0.170213	0.168421	0.168421	0.168421	0.168421	0.168421	0.181818	0.183673	0.170213	0.180851	0.177083	0.17	0.175824	0.186813	0.177083	0.175258	0.175258	0.15625	0.178947	0.182796	0.178947	0.178947	0.180851	0.180851	0.172043	0.184783	0.173913	0.173913	0.173913	0.173913	0.148936	0.170213	0.170213	0.170213	0.170213	0.170213	0.170213	0.173913	0.161616	0.156863	0.163265	0.171717	0.162162	0.177778	0.177778	0.175824	0.175824	0.168539	0.168539	0.172414	0.170455	0.168539	0.170455	0.166667	0.164835	0.164835	0.164835	0.166667	0.164835	0.155556	0.149425	0.134021	0.157895	0.159574	0.159574	0.157895	0.172043	0.178947	0.159574	0.164948	0.172043	0.175824	0.168421	0.163043	0.188889	0.182796	0.191489	0.208333	0.165049	0.175258	0.168421	0.153061	0.154639	0.166667	0.175258	0.156863	0.146341	0.157407	0.155963	0.141593	0.141593	0.121495	0.134615	0.135922	0.14	0.145833	0.147368	0.154639	0.157895	0.14	0.141414	0.141414	0.132653	0.135922	0.135922	0.130841	0.150943	0.132743	0.168224	0.151515	0.151515	0.137255	0.140496	0.122951	0.115044	0.12963	0.138889	0.115385	0.118182	0.125	0.118182	0.118182	0.12381	0.126214	0.130841	0.130841	0.119266	0.12931	0.140351	0.135593	0.142857	0.13913	0.133333	0.130769	0.123967	0.12931	0.114754	0.12931	0.12963	0.125	0.12605	0.121739	0.12037	0.097561	0.116071	0.114035	0.119658	0.118644	0.131579	0.136364	0.123894	0.114035	0.127119	0.115702	0.112069	0.119266	0.119266	0.119266	0.122807	0.122807	0.122807	0.130435	0.127273	0.138889	0.12963	0.137615	0.140496	0.135135	0.152381	0.142857	0.161905	0.152381	0.140187	0.138889	0.135135	0.150442	0.146789	0.146789	0.155963	0.155963	0.168317	0.17	0.171717	0.158416	0.161017	0.144068	0.198276	0.158333	0.164062	0.155039	0.16	0.125984	0.125984	0.124031	0.135593	0.139344	0.130081	0.123967	0.123967	0.140496	0.147541	0.132812	0.141732	0.15625	0.16129	0.155039	0.15873	0.134454	0.147826	0.147826	0.132743	0.12931	0.145299	0.145299	0.131783	0.155963	0.152381	0.163462	0.165138	0.158879	0.157407	0.160377	0.162162	0.153846	0.173077	0.161905	0.160377	0.160377	0.160377	0.161905	0.161905	0.158879	0.169811	0.158879	0.158879	0.140187	0.150943	0.144144	0.133929	0.150442	0.156522	0.141667	0.135593	0.142857	0.145455	0.142857	0.137615	0.131579	0.144068	0.147541	0.147541	0.132812	0.131783	0.131783	0.131783	0.12782	0.139344	0.159664	0.130081	0.133333	0.135593	0.136752	0.13913	0.140351	0.140351	0.140351	0.141593	0.146789	0.150442	0.142857	0.142857	0.134454	0.133929	0.14876	0.152	0.166667	0.132743	0.134454	0.133333	0.11811	0.117188	0.112676	0.113475	0.128	0.126984	0.142857	0.141667	0.16	0.122449	0.121212	0.156522	0.175926	0.205128	0.208696	0.181034	0.179487	0.169643	0.2	0.196429	0.210084	0.19469	0.2	0.207547	0.181818	0.14	0.134615	0.142857	0.127119	0.127119	0.144144	0.145455	0.151786	0.138211	0.147287	0.150794	0.15873	0.164062	0.176	0.177419	0.175	0.175	0.181034	0.179487	0.170732	0.166667	0.149606	0.160305	0.150376	0.145985	0.153285	0.152672	0.153846	0.147887	0.142857	0.158273	0.17037	0.167939	0.171875	0.164179	0.135338	0.146341	0.141509	0.131579	0.12931	0.124031	0.124031	0.133333	0.132867	0.133803	0.126761	0.125874	0.125926	0.143836	0.136986	0.144828	0.147651	0.14094	0.136364	0.137255	0.134615	0.150685	0.143836	0.151724	0.154362	0.146667	0.142857	0.135135	0.134228	0.129032	0.145695	0.139073	0.146667	0.142857	0.138158	0.137255	0.136054	0.138889	0.141844	0.137931	0.151724	0.14966	0.137931	0.140845	0.13986	0.144928	0.149254	0.152174	0.144928	0.148148	0.135714	0.143885	0.140741	0.126866	0.129771	0.128788	0.134328	0.136	0.130081	0.129032	0.137097	0.138211	0.145161	0.141791	0.136364	0.137405	0.134328	0.148148	0.151079	0.142857	0.155556	0.152174	0.15942	0.156716	0.151079	0.146853	0.150685	0.154362	0.146667	0.153333	0.136364	0.139073	0.133758	0.132911	0.133758	0.135484	0.136364	0.143791	0.141892	0.137255	0.142857	0.146667	0.143791	0.141026	0.139241	0.140127	0.135802	0.144654	0.135802	0.136646	0.135802	0.134615	0.137255	0.142857	0.141892	0.12963	0.130952	0.138728	0.138554	0.136905	0.136905	0.11399	0.132597	0.121547	0.117978	0.128655	0.127273	0.128049	0.127273	0.132075	0.134615	0.130435	0.128205	0.133333	0.13245	0.134615	0.133721	0.125714	0.133721	0.142012	0.142045	0.136905	0.127168	0.125714	0.128492	0.129213	0.121547	0.125	0.13369	0.132979	0.122449	0.123077	0.119171	0.118557	0.128866	0.129534	0.121053	0.117647	0.125	0.119565	0.117021	0.115789	0.114428	0.115	0.11165	0.0510204	0.0526316	0.0638298	0.06	0.06	0.0594059	0.049505	0.049505	0.0510204	0.049505	0.0707071	0.0707071	0.0707071	0.0707071	0.0618557	0.0543478	0.0543478	0.0537634	0.0537634	0.0537634	0.0537634	0.0537634	0.0537634	0.0537634	0.0537634	0.0537634	0.0537634	0.0537634	0.0537634	0.0537634	0.0537634	0.0531915
COCONUT	O=C(C1=CC=C(O)C(O)=C1)C2=C(O)C3(C(=O)C4(OC(C)(C)C(C3)C24)CC=C(C)CCC=C(C)C)CC=C(C)CCC=C(C)CCC=C(C)C	0.0729167	0.0729167	0.076087	0.076087	0.076087	0.0752688	0.0752688	0.0752688	0.0721649	0.0721649	0.0729167	0.0729167	0.0752688	0.0752688	0.0721649	0.0721649	0.0752688	0.0531915	0.0510204	0.0510204	0.0505051	0.049505	0.0510204	0.0510204	0.07	0.07	0.0736842	0.0707071	0.0707071	0.0707071	0.07	0.07	0.0686275	0.0686275	0.0686275	0.07	0.0679612	0.0679612	0.0679612	0.0679612	0.0693069	0.0693069	0.0721649	0.0721649	0.0721649	0.0686275	0.0686275	0.0686275	0.0686275	0.0714286	0.0714286	0.0693069	0.0707071	0.0686275	0.0752688	0.0707071	0.0714286	0.0625	0.0625	0.0625	0.0625	0.0625	0.0631579	0.0638298	0.0752688	0.0769231	0.0752688	0.0645161	0.0549451	0.0549451	0.0645161	0.0752688	0.07	0.0515464	0.0520833	0.0531915	0.0543478	0.0543478	0.0543478	0.0543478	0.0652174	0.0549451	0.0543478	0.0515464	0.0515464	0.0729167	0.0752688	0.0638298	0.0480769	0.0480769	0.0721649	0.0744681	0.0618557	0.0618557	0.0618557	0.0618557	0.06	0.06	0.0638298	0.0638298	0.0638298	0.0638298	0.06	0.06	0.0792079	0.0816327	0.0808081	0.08	0.09375	0.0873786	0.0833333	0.08	0.0833333	0.0909091	0.0918367	0.0721649	0.0869565	0.0777778	0.0786517	0.0786517	0.1	0.076087	0.0769231	0.0777778	0.0777778	0.0769231	0.0769231	0.0769231	0.0769231	0.0769231	0.0824742	0.0824742	0.0824742	0.08	0.0842105	0.0842105	0.0860215	0.104167	0.105263	0.105263	0.09375	0.101124	0.0980392	0.147826	0.147826	0.146552	0.0952381	0.0925926	0.0882353	0.0944882	0.0944882	0.0944882	0.0877193	0.0857143	0.0895522	0.0820896	0.0942029	0.0697674	0.0762712	0.0967742	0.0983607	0.09375	0.09375	0.117647	0.116788	0.109489	0.147541	0.121212	0.128788	0.135338	0.114504	0.118519	0.105691	0.120968	0.112	0.130435	0.123188	0.125	0.118519	0.116788	0.0822785	0.0833333	0.083871	0.106557	0.110236	0.11811	0.111111	0.113821	0.130081	0.12037	0.119266	0.107143	0.115385	0.1	0.097561	0.114754	0.111111	0.113821	0.112	0.109375	0.116279	0.125	0.125	0.096	0.105263	0.125984	0.121951	0.131783	0.138686	0.126984	0.126866	0.125984	0.142857	0.140741	0.125	0.128571	0.131387	0.130435	0.139706	0.139706	0.135714	0.126761	0.107914	0.128571	0.128571	0.119718	0.137681	0.128571	0.128571	0.136691	0.136691	0.135714	0.134752	0.133803	0.133803	0.133803	0.133803	0.133803	0.125	0.125	0.116788	0.128788	0.128788	0.128788	0.128788	0.121212	0.123188	0.123188	0.136364	0.150376	0.160584	0.160584	0.15	0.139706	0.130769	0.130769	0.122137	0.122137	0.122137	0.122137	0.121212	0.121212	0.126866	0.109489	0.109489	0.120567	0.131387	0.140741	0.125926	0.125926	0.0979021	0.0958904	0.107143	0.0918367	0.126437	0.0855263	0.109589	0.10828	0.109677	0.116438	0.0927152	0.108844	0.11465	0.0963855	0.0980392	0.107595	0.100592	0.100592	0.106918	0.102041	0.0943396	0.0967742	0.104167	0.0992908	0.0985915	0.100719	0.101911	0.0993789	0.0987654	0.1	0.0981595	0.0914634	0.0967742	0.102041	0.0955414	0.116564	0.118421	0.107595	0.106667	0.105263	0.103226	0.0987654	0.101266	0.10596	0.108844	0.108844	0.106667	0.111111	0.118056	0.109677	0.104575	0.108974	0.10241	0.107595	0.118881	0.121622	0.123288	0.112676	0.114094	0.0967742	0.0980392	0.106667	0.104575	0.0909091	0.103448	0.104895	0.100671	0.107143	0.102941	0.11039	0.109677	0.10625	0.107345	0.1125	0.119497	0.113475	0.123288	0.102564	0.10559	0.104294	0.111801	0.101266	0.102564	0.0987654	0.0955414	0.0993377	0.0993377	0.0974026	0.101351	0.100629	0.131579	0.130719	0.131579	0.133333	0.137255	0.135484	0.103659	0.104294	0.0914634	0.0987654	0.097561	0.1	0.0797546	0.0787879	0.0797546	0.0783133	0.0745342	0.075	0.0807453	0.0797546	0.0807453	0.0848485	0.0864198	0.0843373	0.0843373	0.11039	0.10828	0.0878378	0.0852273	0.0862069	0.104651	0.1125	0.0993789	0.0969697	0.0921986	0.0895522	0.0902256	0.0869565	0.0869565	0.0909091	0.0714286	0.0719424	0.0902778	0.0840336	0.0917431	0.0877193	0.0854701	0.0847458	0.0892857	0.0892857	0.0948276	0.100917	0.0814815	0.0921986	0.0921986	0.0972222	0.0714286	0.0714286	0.0869565	0.0869565	0.0869565	0.0827068	0.0935252	0.0935252	0.0888889	0.0888889	0.0888889	0.0942029	0.0833333	0.0827068	0.0827068	0.0816327	0.0816327	0.0738255	0.0738255	0.0588235	0.0442478	0.0442478	0.0431034	0.0423729	0.0504202	0.0416667	0.047619	0.0409836	0.0409836	0.04	0.0508475	0.057377	0.056	0.0551181	0.0708661	0.0708661	0.0775194	0.0763359	0.0672269	0.0608696	0.0491803	0.0491803	0.0491803	0.047619	0.047619	0.047619	0.0743802	0.0763889	0.0763889	0.0774648	0.0774648	0.0769231	0.0769231	0.0769231	0.0769231	0.0619469	0.0619469	0.0619469	0.0619469	0.0619469	0.0619469	0.0689655	0.0689655	0.0776699	0.0776699	0.0776699	0.0934579	0.0970874	0.0970874	0.0970874	0.0970874	0.0808081	0.0808081	0.0808081	0.0808081	0.08	0.08	0.0792079	0.0792079	0.0961538	0.0961538	0.130081	0.130081	0.130081	0.130081	0.130081	0.117647	0.117647	0.117647	0.117647	0.117647	0.0873786	0.0882353	0.0952381	0.0940171	0.0877193	0.0833333	0.0818182	0.0862069	0.0884956	0.0932203	0.0851064	0.0851064	0.105691	0.104839	0.103175	0.104	0.104478	0.0921986	0.105263	0.114504	0.110236	0.102941	0.100719	0.110294	0.110294	0.114504	0.119048	0.113402	0.104167	0.111111	0.107527	0.127273	0.128713	0.128713	0.128713	0.128713	0.128713	0.128713	0.126214	0.122642	0.105263	0.104348	0.104348	0.113208	0.109091	0.11215	0.11215	0.115385	0.121739	0.119658	0.116071	0.116071	0.115044	0.115044	0.105263	0.105263	0.105263	0.114286	0.110092	0.110092	0.113208	0.113208	0.114286	0.116505	0.113208	0.113208	0.115385	0.11215	0.11215	0.12	0.125	0.135417	0.136364	0.136364	0.131868	0.127451	0.127451	0.127451	0.127451	0.127451	0.127451	0.131313	0.131313	0.137255	0.125	0.125	0.121495	0.116071	0.116071	0.116071	0.118812	0.118812	0.137255	0.102041	0.113402	0.117021	0.10989	0.10989	0.107527	0.107527	0.104762	0.10101	0.111111	0.11	0.11	0.114583	0.12	0.12	0.121495	0.108434	0.105263	0.116071	0.105263	0.110169	0.140625	0.145161	0.127451	0.113208	0.12037	0.12037	0.12605	0.128205	0.113043	0.115385	0.115385	0.0762712	0.0737705	0.0923077	0.0736842	0.0769231	0.0543478	0.060241	0.076087	0.0888889	0.0759494	0.0638298	0.0645161	0.0652174	0.0681818	0.0659341	0.0666667	0.0714286	0.0714286	0.0714286	0.0784314	0.0792079	0.0714286	0.0769231	0.0769231	0.0825688	0.0679612	0.0679612	0.0679612	0.0679612	0.0679612	0.0752688	0.0729167	0.0642202	0.0582524	0.0652174	0.0816327	0.0909091	0.0927835	0.101124	0.101124	0.0927835	0.0927835	0.0927835	0.0909091	0.0909091	0.101124	0.0731707	0.0595238	0.0674157	0.0674157	0.0674157	0.0631579	0.0631579	0.0631579	0.0625	0.0659341	0.0659341	0.0638298	0.0638298	0.0645161	0.0759494	0.0740741	0.0675676	0.0533333	0.0533333	0.0574713	0.0705882	0.0722892	0.0659341	0.0657895	0.0689655	0.0666667	0.0506329	0.0487805	0.0487805	0.0795455	0.0934579	0.0736842	0.0707071	0.060241	0.047619	0.0487805	0.05	0.060241	0.0675676	0.05	0.0487805	0.0493827	0.05	0.045977	0.0481928	0.0555556	0.0588235	0.0725806	0.0532544	0.0744681	0.1	0.0740741	0.0705882	0.0631579	0.0638298	0.0625	0.0645161	0.0638298	0.0752688	0.076087	0.047619	0.043956	0.045977	0.0470588	0.0645161	0.0515464	0.0549451	0.0510204	0.0630631	0.0540541	0.0526316	0.0487805	0.0487805	0.0487805	0.0547945	0.0769231	0.0900901	0.0952381	0.104167	0.0964912	0.1	0.128	0.12844	0.11215	0.112	0.112	0.121951	0.110236	0.119048	0.153226	0.137097	0.122951	0.145038	0.150794	0.144068	0.122137	0.105263	0.116505	0.196721	0.0897436	0.0714286	0.135135	0.097561	0.0909091	0.0824742	0.0853659	0.0533333	0.0705882	0.0853659	0.106796	0.119565	0.0833333	0.097561	0.0810811	0.0941176	0.125	0.101124	0.0898876	0.0909091	0.101124	0.091954	0.0898876	0.0714286	0.0875	0.0843373	0.076087	0.0909091	0.119048	0.0879121	0.0991736	0.121212	0.121212	0.112069	0.106796	0.0918367	0.116505	0.118182	0.154639	0.148515	0.11215	0.0886076	0.0987654	0.109756	0.0921053	0.0886076	0.08	0.103448	0.111111	0.0761905	0.0843373	0.0722892	0.0714286	0.0813953	0.0769231	0.0909091	0.0941176	0.0804598	0.0795455	0.0888889	0.0795455	0.0777778	0.0795455	0.0833333	0.0769231	0.0674157	0.0823529	0.0813953	0.0810811	0.0875	0.0909091	0.0909091	0.11236	0.097561	0.109756	0.111111	0.0967742	0.10101	0.104651	0.0955882	0.0962963	0.111111	0.125	0.14	0.117117	0.12963	0.100917	0.0964912	0.1	0.0952381	0.09375	0.1	0.0944882	0.1	0.105263	0.0756303	0.0909091	0.0794702	0.0785714	0.0821918	0.0763359	0.0769231	0.072	0.0794702	0.0733333	0.0897436	0.0939597	0.0933333	0.0965517	0.0927152	0.0915033	0.0952381	0.117241	0.109589	0.0867052	0.0852713	0.0935252	0.0945946	0.0928571	0.0909091	0.0875912	0.0875912	0.084507	0.0851064	0.0882353	0.0895522	0.0863309	0.0869565	0.0878378	0.101449	0.0965517	0.0945946	0.126316	0.111111	0.091954	0.1	0.107843	0.11828	0.11828	0.11828	0.12	0.112245	0.0990991	0.11	0.11	0.0934579	0.0980392	0.0818182	0.09375	0.0909091	0.0927835	0.0833333	0.0824742	0.107692	0.108527	0.109375	0.110236	0.106061	0.112782	0.11194	0.100671	0.101562	0.10303	0.115108	0.10303	0.101796	0.0955056	0.0853659	0.0864198	0.097561	0.0952381	0.111111	0.102041	0.101351	0.102041	0.10274	0.0778443	0.0764706	0.0814815	0.0943396	0.0843373	0.0914634	0.0892857	0.0867052	0.0909091	0.0898204	0.0877193	0.0898204	0.0877193	0.0946746	0.0958084	0.0946746	0.09375	0.106918	0.10559	0.10559	0.11465	0.116883	0.12037	0.126126	0.12037	0.121495	0.129032	0.130435	0.103896	0.0989011	0.109756	0.109756	0.0851064	0.0792079	0.0769231	0.0842105	0.0927835	0.09	0.0869565	0.0957447	0.106383	0.0824742	0.0918367	0.0927835	0.0842105	0.0888889	0.0947368	0.0947368	0.09	0.0941176	0.0930233	0.0843373	0.0843373	0.0864198	0.0930233	0.0860215	0.097561	0.105882	0.0947368	0.10101	0.10101	0.158416	0.158416	0.179775	0.181818	0.181818	0.210526	0.210526	0.213333	0.226667	0.22973	0.236842	0.233766	0.225	0.226667	0.220779	0.2	0.195122	0.21519	0.22093	0.22093	0.234568	0.216867	0.239437	0.231884	0.238806	0.217949	0.222222	0.213333	0.260274	0.264706	0.272727	0.25	0.268657	0.257143	0.267606	0.246575	0.231884	0.261538	0.227273	0.220588	0.25	0.268657	0.226667	0.209877	0.152941	0.180556	0.164384	0.138889	0.125	0.128571	0.132353	0.123288	0.114286	0.162162	0.153846	0.153846	0.1875	0.168675	0.10989	0.0989011	0.139241	0.159091	0.149425	0.144578	0.152941	0.151163	0.149425	0.146067	0.193548	0.201681	0.201681	0.193548	0.190083	0.198276	0.205357	0.196581	0.20354	0.203704	0.209524	0.226804	0.183673	0.18	0.178218	0.148936	0.153846	0.15625	0.133333	0.132743	0.145631	0.132743	0.12931	0.140187	0.142857	0.152381	0.15625	0.137255	0.140187	0.147368	0.159574	0.15625	0.14433	0.141414	0.148936	0.152174	0.173469	0.158416	0.166667	0.170732	0.164557	0.168831	0.173913	0.205128	0.210526	0.213333	0.227848	0.197368	0.206522	0.195652	0.182796	0.170213	0.182796	0.216495	0.208333	0.153061	0.144578	0.15	0.15	0.151899	0.153846	0.157895	0.162162	0.171053	0.1375	0.15	0.146667	0.154762	0.151163	0.151163	0.146341	0.152941	0.149425	0.155556	0.137931	0.139535	0.127907	0.147727	0.149425	0.154762	0.134831	0.131868	0.115789	0.113402	0.113402	0.119565	0.149425	0.152941	0.147727	0.142857	0.144737	0.152778	0.189873	0.197368	0.142857	0.166667	0.133333	0.135135	0.136986	0.144928	0.176471	0.142857	0.15493	0.175676	0.175676	0.178082	0.164557	0.151899	0.133333	0.109589	0.108108	0.136986	0.138889	0.125	0.109756	0.141026	0.146667	0.118421	0.121951	0.121951	0.122222	0.146341	0.125	0.12037	0.121495	0.148515	0.141304	0.170455	0.162791	0.135922	0.145833	0.157895	0.142857	0.153061	0.123711	0.132653	0.122449	0.133333	0.168421	0.108333	0.130435	0.126984	0.153846	0.152542	0.152542	0.132812	0.122807	0.132743	0.141593	0.141593	0.133929	0.142857	0.144068	0.130081	0.137097	0.105263	0.130435	0.158416	0.145631	0.14	0.135135	0.162393	0.157895	0.153153	0.160714	0.209524	0.205607	0.222222	0.234043	0.228261	0.235955	0.21978	0.23913	0.234043	0.223404	0.225806	0.213592	0.186275	0.194175	0.203883	0.19802	0.192308	0.198113	0.234694	0.158333	0.193277	0.212598	0.145038	0.146154	0.150376	0.153846	0.140845	0.148438	0.147287	0.163934	0.154472	0.166667	0.163636	0.174312	0.183486	0.156716	0.153846	0.142857	0.146853	0.143939	0.138686	0.134328	0.140625	0.144144	0.0952381	0.113208	0.11215	0.116505	0.12766	0.114286	0.111111	0.0980392	0.141304	0.108434	0.10989	0.117647	0.111111	0.130952	0.117021	0.12037	0.11	0.117117	0.120482	0.114583	0.130435	0.136364	0.139535	0.134831	0.134021	0.104651	0.104651	0.0989011	0.126437	0.10989	0.117021	0.133333	0.147727	0.131868	0.145833	0.171717	0.159574	0.159574	0.159574	0.164835	0.164835	0.130435	0.130435	0.135417	0.125	0.153846	0.127907	0.120879	0.146067	0.168539	0.129032	0.144444	0.125	0.130841	0.118182	0.121212	0.113208	0.11215	0.11215	0.12	0.127451	0.127451	0.131313	0.126214	0.125	0.121212	0.142857	0.144578	0.134146	0.130952	0.144231	0.161616	0.171429	0.147059	0.137255	0.148515	0.16129	0.151515	0.145833	0.112245	0.126316	0.125	0.147368	0.147368	0.138614	0.138614	0.14433	0.14433	0.123711	0.152174	0.129412	0.147368	0.131868	0.144444	0.148148	0.168539	0.156627	0.127907	0.117647	0.114943	0.116279	0.111111	0.120482	0.134146	0.126437	0.119048	0.129412	0.126437	0.106383	0.144578	0.142857	0.141176	0.139241	0.13253	0.170732	0.127451	0.132653	0.131313	0.104651	0.1	0.0957447	0.129412	0.129412	0.119048	0.117021	0.11215	0.132653	0.144444	0.144444	0.129412	0.136364	0.170213	0.163043	0.162791	0.157303	0.172043	0.178571	0.168675	0.164557	0.148148	0.164557	0.164557	0.1625	0.144737	0.197531	0.157895	0.148649	0.168831	0.168831	0.144444	0.147727	0.141304	0.15	0.146341	0.134146	0.142857	0.16092	0.179775	0.197674	0.141026	0.168675	0.164557	0.119048	0.156627	0.154762	0.149425	0.118182	0.136364	0.16092	0.139535	0.127907	0.133333	0.131313	0.134021	0.139785	0.133333	0.151163	0.141026	0.158537	0.170455	0.148936	0.148936	0.148936	0.136364	0.144578	0.136364	0.129412	0.168675	0.135802	0.117647	0.120482	0.111111	0.109756	0.111111	0.125	0.134146	0.13253	0.1375	0.123457	0.123457	0.137931	0.149425	0.119565	0.125	0.139241	0.108108	0.105263	0.102564	0.102564	0.102564	0.101266	0.101266	0.104651	0.107143	0.108434	0.114943	0.129412	0.129412	0.129412	0.142857	0.121951	0.139241	0.1375	0.116883	0.105882	0.107143	0.111111	0.116883	0.116883	0.107143	0.1125	0.1125	0.111111	0.116883	0.115385	0.116883	0.115385	0.123457	0.134146	0.126582	0.128205	0.128205	0.12987	0.125	0.139241	0.1375	0.1375	0.1375	0.135802	0.127907	0.12	0.126582	0.13253	0.15	0.142857	0.136364	0.111111	0.11236	0.109756	0.109756	0.102564	0.126582	0.135802	0.134146	0.117647	0.117647	0.133333	0.0813953	0.107143	0.0963855	0.102273	0.134021	0.115789	0.140845	0.113924	0.126437	0.15625	0.141414	0.131313	0.135417	0.129032	0.136364	0.144444	0.163043	0.195876	0.180723	0.159091	0.119565	0.146341	0.160494	0.125	0.10989	0.115385	0.0909091	0.123288	0.128571	0.116883	0.116883	0.112676	0.105263	0.105263	0.108108	0.115385	0.0921053	0.0972222	0.0972222	0.112676	0.114286	0.112676	0.136986	0.123457	0.11828	0.11236	0.116279	0.135135	0.136986	0.105882	0.120482	0.107143	0.109756	0.0909091	0.0789474	0.125	0.12	0.105263	0.1	0.0769231	0.0759494	0.0779221	0.0933333	0.0864198	0.0769231	0.0769231	0.0657895	0.0657895	0.0704225	0.0724638	0.0769231	0.0833333	0.0833333	0.0952381	0.105882	0.097561	0.097561	0.0909091	0.0897436	0.0864198	0.0864198	0.0909091	0.0875	0.0853659	0.0853659	0.0795455	0.0684932	0.0666667	0.0595238	0.0632911	0.0810811	0.08	0.0853659	0.102273	0.0888889	0.0898876	0.0851064	0.11828	0.0967742	0.091954	0.0963855	0.102564	0.108434	0.104762	0.0879121	0.1	0.118421	0.103448	0.0978261	0.0816327	0.0853659	0.109756	0.10989	0.101124	0.105882	0.105263	0.0945946	0.104478	0.0921053	0.0897436	0.111111	0.0921053	0.106667	0.117647	0.103448	0.13253	0.120879	0.142857	0.126437	0.126437	0.113636	0.105263	0.166667	0.121212	0.0978261	0.126582	0.0864198	0.0666667	0.0666667	0.0909091	0.108696	0.10989	0.11236	0.101124	0.101124	0.114943	0.102273	0.103448	0.113636	0.0945946	0.0933333	0.101266	0.091954	0.0947368	0.075	0.0963855	0.109756	0.101266	0.101266	0.101266	0.120482	0.11828	0.130435	0.103448	0.134146	0.115385	0.108696	0.119565	0.162791	0.119048	0.107143	0.107143	0.117021	0.115789	0.122222	0.111111	0.107143	0.164474	0.136	0.125	0.146341	0.139535	0.139535	0.146341	0.140351	0.140351	0.114035	0.153846	0.133333	0.179775	0.157303	0.142857	0.155556	0.16129	0.119266	0.121495	0.12037	0.118182	0.122807	0.125	0.12844	0.12037	0.116071	0.122642	0.0982143	0.118812	0.129032	0.132653	0.119266	0.145631	0.150943	0.138889	0.127273	0.12	0.121212	0.123711	0.123711	0.130952	0.104651	0.105882	0.12766	0.0909091	0.115385	0.113636	0.106383	0.105882	0.0978261	0.0957447	0.091954	0.0930233	0.0930233	0.107143	0.168675	0.168675	0.102273	0.102273	0.11236	0.11236	0.164835	0.152941	0.147727	0.157303	0.1625	0.15	0.130435	0.141414	0.114286	0.126214	0.107843	0.106796	0.103774	0.103774	0.136364	0.164948	0.168421	0.163043	0.166667	0.172414	0.147727	0.136364	0.107143	0.1	0.101266	0.0875	0.0833333	0.0952381	0.0609756	0.0731707	0.0731707	0.0705882	0.0731707	0.0795455	0.0721649	0.0752688	0.0970874	0.118812	0.0927835	0.0891089	0.0816327	0.1	0.1	0.0909091	0.0864198	0.0897436	0.115385	0.102564	0.0779221	0.097561	0.1	0.107143	0.0963855	0.108434	0.105263	0.0947368	0.108696	0.108911	0.0943396	0.14433	0.103093	0.107527	0.125	0.127907	0.127907	0.129412	0.119048	0.108434	0.1	0.111111	0.125	0.1	0.135802	0.121951	0.104651	0.121951	0.102564	0.102564	0.101124	0.108434	0.120482	0.120482	0.142857	0.130952	0.113636	0.130435	0.170213	0.134831	0.159091	0.106383	0.0888889	0.0769231	0.126437	0.101124	0.117647	0.12987	0.122642	0.12037	0.153846	0.157895	0.12987	0.0987654	0.0853659	0.1	0.103448	0.0875	0.115385	0.12987	0.108434	0.142857	0.139241	0.126582	0.133333	0.12766	0.115789	0.122222	0.114583	0.139785	0.126437	0.125	0.125	0.102804	0.154639	0.16092	0.174419	0.134021	0.10101	0.134831	0.147727	0.166667	0.168317	0.150442	0.173469	0.195652	0.157303	0.154762	0.149425	0.157895	0.139344	0.139785	0.150538	0.142857	0.202247	0.149425	0.176471	0.159574	0.159091	0.145631	0.148515	0.148515	0.15534	0.185567	0.142857	0.123711	0.12	0.128713	0.116505	0.0857143	0.138614	0.14	0.135417	0.138298	0.150943	0.148936	0.120879	0.123457	0.118644	0.12844	0.126126	0.0978261	0.0813953	0.0752688	0.0918367	0.11	0.0873786	0.105769	0.115385	0.128713	0.154639	0.122642	0.136842	0.141414	0.164835	0.159091	0.144578	0.154762	0.146341	0.135802	0.105882	0.107143	0.117647	0.119048	0.10989	0.136842	0.148936	0.145833	0.145833	0.113402	0.117021	0.117021	0.111111	0.111111	0.114583	0.12	0.12	0.109091	0.12037	0.118182	0.12963	0.12844	0.138889	0.145455	0.130435	0.132653	0.127451	0.153061	0.153061	0.138614	0.138614	0.126126	0.114035	0.113043	0.155556	0.16092	0.136364	0.137931	0.142857	0.12931	0.118182	0.118182	0.237624	0.11	0.113402	0.112245	0.115385	0.117647	0.118812	0.1875	0.197802	0.214286	0.195402	0.191011	0.188889	0.188889	0.205128	0.172414	0.09375	0.121951	0.16129	0.148936	0.14433	0.128713	0.133333	0.125	0.113636	0.116279	0.123596	0.166667	0.148515	0.15534	0.123596	0.13253	0.134146	0.152941	0.135802	0.158537	0.177215	0.139241	0.197183	0.15942	0.152778	0.164384	0.141026	0.130952	0.125	0.14433	0.162791	0.159091	0.142857	0.139785	0.141414	0.125	0.118812	0.116505	0.125	0.125	0.125	0.127451	0.127451	0.127451	0.142857	0.146067	0.135417	0.208333	0.169811	0.2625	0.282051	0.246914	0.207547	0.212121	0.21	0.226804	0.228261	0.232323	0.238095	0.214953	0.198198	0.209091	0.212389	0.210526	0.165354	0.169492	0.181818	0.175258	0.130435	0.130435	0.166667	0.177083	0.185567	0.1875	0.164948	0.164948	0.170213	0.131313	0.132653	0.14433	0.135417	0.195652	0.186275	0.181818	0.171717	0.18	0.175258	0.181818	0.173469	0.183673	0.164948	0.163462	0.17	0.173469	0.166667	0.168421	0.185567	0.181818	0.168317	0.171717	0.165049	0.17	0.171717	0.178218	0.174757	0.1875	0.191489	0.166667	0.177083	0.165049	0.165049	0.158416	0.148515	0.15	0.148515	0.16	0.148515	0.161616	0.154639	0.164948	0.164948	0.166667	0.178571	0.195122	0.182927	0.164706	0.162791	0.188235	0.172414	0.174419	0.176471	0.179775	0.193548	0.185185	0.188235	0.141414	0.142857	0.166667	0.148148	0.15625	0.121739	0.144144	0.142857	0.148936	0.15	0.16	0.17	0.138614	0.153846	0.155556	0.179775	0.173077	0.174312	0.233333	0.186813	0.191919	0.188119	0.178218	0.15	0.147059	0.144231	0.150943	0.152381	0.141509	0.134615	0.150943	0.150943	0.150943	0.127451	0.128713	0.128713	0.144444	0.125	0.134615	0.122642	0.145631	0.14	0.145631	0.157895	0.142857	0.148936	0.148936	0.137255	0.136364	0.125	0.132743	0.126214	0.0980392	0.141414	0.14	0.125	0.133333	0.144578	0.127907	0.134146	0.122222	0.123457	0.123457	0.109756	0.109756	0.125	0.125	0.119565	0.130435	0.136364	0.130841	0.119565	0.170732	0.185185	0.134831	0.142857	0.157303	0.131868	0.133333	0.134831	0.134831	0.142857	0.123596	0.130435	0.126316	0.153846	0.159574	0.145833	0.15	0.136842	0.141304	0.139785	0.141304	0.152174	0.173913	0.168421	0.147368	0.164948	0.191919	0.164948	0.16	0.152174	0.155556	0.142857	0.146067	0.152174	0.150538	0.16129	0.150538	0.155556	0.159574	0.142857	0.133333	0.134831	0.141304	0.139785	0.151515	0.168421	0.168421	0.15625	0.17	0.150538	0.163043	0.173469	0.166667	0.173913	0.139785	0.150538	0.163043	0.150538	0.150538	0.163043	0.152174	0.157895	0.170213	0.148936	0.163043	0.145833	0.153061	0.153061	0.14433	0.136364	0.112245	0.130081	0.150538	0.150538	0.150538	0.132653	0.139785	0.147727	0.141304	0.145833	0.163043	0.177778	0.126316	0.113636	0.108696	0.141304	0.12766	0.152174	0.129032	0.134021	0.125	0.119565	0.131868	0.134831	0.11828	0.130435	0.125	0.139785	0.153846	0.153846	0.170455	0.157303	0.142857	0.141304	0.131868	0.146067	0.159091	0.147727	0.153846	0.147368	0.139535	0.130435	0.115789	0.121212	0.132653	0.108911	0.107843	0.107527	0.1	0.107527	0.111111	0.127451	0.13	0.123711	0.121212	0.137255	0.126214	0.131313	0.142857	0.131313	0.131313	0.12766	0.130435	0.142857	0.131313	0.127451	0.14433	0.14433	0.131313	0.134021	0.132653	0.117021	0.10989	0.120879	0.10989	0.117021	0.117021	0.120879	0.120879	0.125	0.114583	0.108696	0.107527	0.108696	0.113402	0.125	0.107527	0.11828	0.0989011	0.11828	0.148936	0.14433	0.208333	0.195876	0.183673	0.185567	0.114943	0.0888889	0.0804598	0.0909091	0.09375	0.0925926	0.104651	0.09375	0.091954	0.09375	0.0970874	0.150538	0.113208	0.102804	0.0961538	0.0865385	0.0918367	0.0816327	0.1	0.122449	0.119266	0.0754717	0.0747664	0.0714286	0.0808081	0.0842105	0.0990099	0.0909091	0.0873786	0.0882353	0.1	0.0824742	0.0957447	0.106383	0.0957447	0.0927835	0.10101	0.0882353	0.09	0.0909091	0.0918367	0.09375	0.0957447	0.115789	0.113402	0.102041	0.111111	0.106796	0.110092	0.0825688	0.10084	0.123077	0.124031	0.119048	0.109375	0.121951	0.137097	0.131783	0.109375	0.11194	0.11194	0.108696	0.107143	0.103704	0.105263	0.109375	0.131783	0.131783	0.109375	0.106557	0.130081	0.130081	0.106557	0.123894	0.140351	0.141593	0.116667	0.133333	0.134454	0.145455	0.2	0.20202	0.204082	0.202247	0.191489	0.181818	0.183673	0.202128	0.202247	0.223529	0.193548	0.204301	0.218391	0.215909	0.206186	0.27957	0.298851	0.284091	0.297619	0.266667	0.261364	0.263736	0.26087	0.261364	0.261364	0.27381	0.294118	0.290698	0.275862	0.263736	0.26087	0.244898	0.263736	0.266667	0.188889	0.186813	0.195402	0.188889	0.193182	0.182796	0.166667	0.175824	0.177778	0.173913	0.173913	0.175824	0.177778	0.193182	0.202381	0.186047	0.186047	0.202381	0.192771	0.181818	0.172043	0.173913	0.186813	0.181818	0.179775	0.175824	0.183908	0.202381	0.219512	0.223529	0.193548	0.168421	0.173913	0.173913	0.182796	0.191489	0.182796	0.18	0.164948	0.171717	0.184783	0.182796	0.168421	0.168421	0.166667	0.163265	0.163265	0.166667	0.168421	0.173913	0.166667	0.179775	0.170455	0.170455	0.2125	0.204545	0.269663	0.172414	0.186047	0.181818	0.191011	0.168539	0.161616	0.151515	0.135417	0.141304	0.179775	0.170455	0.225	0.207317	0.2	0.168831	0.157303	0.152174	0.192771	0.166667	0.181818	0.139785	0.271605	0.333333	0.24359	0.210526	0.206186	0.212766	0.309524	0.282609	0.296296	0.247059	0.252874	0.315789	0.289474	0.278481	0.28	0.30137	0.30137	0.278481	0.265823	0.2625	0.247191	0.181818	0.168831	0.1625	0.1625	0.182927	0.178571	0.191011	0.148148	0.164557	0.166667	0.170732	0.188889	0.185185	0.195402	0.193182	0.272727	0.283784	0.283784	0.283784	0.240506	0.244186	0.193878	0.192308	0.208333	0.224719	0.241758	0.252874	0.27907	0.304878	0.308642	0.333333	0.333333	0.333333	0.333333	0.333333	0.333333	0.333333	0.226667	0.217949	0.324324	0.408451	0.472973	0.47619	0.482353	0.44086	1	0.412371	0.361702	0.411111	0.367816	0.309278	0.34375	0.320388	0.32381	0.304762	0.308411	0.326923	0.326923	0.37234	0.37234	0.340426	0.340426	0.351064	0.354167	0.316327	0.313131	0.297872	0.363636	0.477778	0.518072	0.53012	0.536585	0.55	0.54321	0.54321	0.530864	0.444444	0.426829	0.45679	0.46988	0.452381	0.425287	0.378947	0.364583	0.357895	0.361702	0.333333	0.326923	0.336634	0.326733	0.326733	0.385417	0.387755	0.360825	0.393617	0.364583	0.387097	0.361702	0.350515	0.361702	0.354167	0.368421	0.369565	0.395604	0.380435	0.336735	0.333333	0.336735	0.347368	0.386364	0.37234	0.361702	0.365591	0.350515	0.343434	0.343434	0.354167	0.343434	0.343434	0.353535	0.354167	0.460674	0.393258	0.352273	0.366667	0.344444	0.344086	0.300971	0.12766	0.117647	0.117647	0.117647	0.117647	0.10989	0.10989	0.10989	0.10989	0.10989	0.113636	0.113636	0.135802	0.135802	0.123596	0.0989011	0.111111	0.144737	0.135802	0.136986	0.108108	0.106667	0.113924	0.111111	0.1125	0.108434	0.116883	0.133333	0.15493	0.173333	0.16	0.146667	0.125	0.1125	0.130952	0.123457	0.1375	0.130952	0.171053	0.171053	0.146667	0.121951	0.101266	0.123457	0.123457	0.130952	0.160494	0.130952	0.113924	0.0958904	0.123288	0.115385	0.135802	0.12987	0.131579	0.126582	0.140845	0.123288	0.126761	0.135135	0.115942	0.112676	0.0972222	0.108108	0.102564	0.091954	0.0875	0.103896	0.0945946	0.123288	0.101266	0.111111	0.102273	0.0789474	0.0810811	0.0769231	0.0853659	0.0987654	0.0987654	0.0897436	0.106667	0.106667	0.1125	0.113924	0.113924	0.113924	0.13253	0.13253	0.13253	0.13253	0.13253	0.129412	0.129412	0.129412	0.142857	0.125	0.125	0.127907	0.130952	0.126582	0.125	0.123457	0.120482	0.116279	0.107527	0.12	0.131313	0.116279	0.139535	0.139535	0.106796	0.106796	0.0990991	0.0982143	0.0847458	0.0854701	0.104	0.097561	0.0866142	0.0852713	0.0826446	0.0869565	0.0789474	0.075	0.0840336	0.0909091	0.0810811	0.0857143	0.0970874	0.0877193	0.0877193	0.0884956	0.0892857	0.0900901	0.0818182	0.0825688	0.0882353	0.0927835	0.0865385	0.0857143	0.0857143	0.0865385	0.118812	0.108434	0.0989011	0.0978261	0.102041	0.0918367	0.105263	0.108696	0.113636	0.116279	0.107143	0.117647	0.10989	0.10989	0.10101	0.1	0.105769	0.104167	0.108696	0.102041	0.0990099	0.09375	0.0978261	0.0989011	0.0989011	0.104167	0.103093	0.114583	0.115789	0.115789	0.102041	0.102041	0.103093	0.103093	0.105263	0.105263	0.0918367	0.0918367	0.0957447	0.0957447	0.0989011	0.0978261	0.107143	0.1125	0.113924	0.113924	0.109756	0.108434	0.112245	0.125	0.115385	0.117647	0.113208	0.122642	0.128713	0.122449	0.122449	0.135417	0.131313	0.12844	0.116071	0.135135	0.126214	0.151515	0.131579	0.125	0.137615	0.128205	0.109244	0.108333	0.135922	0.131313	0.161616	0.172043	0.156627	0.157303	0.155556	0.131313	0.125	0.110169	0.146552	0.151786	0.153153	0.168224	0.147826	0.13913	0.135135	0.126126	0.130841	0.132075	0.132075	0.133333	0.130841	0.119266	0.122642	0.140187	0.119266	0.130841	0.132075	0.126214	0.12381	0.132653	0.13	0.130841	0.126214	0.127451	0.13	0.134021	0.128713	0.125	0.125	0.12381	0.125	0.125	0.126214	0.128713	0.128713	0.126214	0.125	0.145631	0.151515	0.148515	0.145631	0.147059	0.133333	0.12381	0.130841	0.125	0.133929	0.125	0.126126	0.135135	0.12963	0.130841	0.127273	0.130841	0.137255	0.133333	0.130841	0.121495	0.12381	0.144231	0.119266	0.12037	0.13	0.128713	0.138614	0.136364	0.14876	0.168142	0.142857	0.16	0.192308	0.215686	0.185185	0.190476	0.160377	0.153846	0.158879	0.153846	0.153846	0.153846	0.153846	0.160377	0.160377	0.158879	0.188679	0.185185	0.190476	0.190476	0.205882	0.201923	0.181034	0.181034	0.186916	0.153846	0.150943	0.150943	0.157407	0.158879	0.157407	0.151786	0.18018	0.186916	0.188679	0.188679	0.186916	0.183486	0.183486	0.154545	0.161905	0.160377	0.153846	0.190476	0.192308	0.158879	0.155963	0.186916	0.16	0.16	0.152381	0.184466	0.180952	0.180952	0.182692	0.150943	0.149533	0.156863	0.156863	0.158416	0.158416	0.15534	0.15534	0.153846	0.153846	0.196262	0.150442	0.148148	0.145455	0.144144	0.15534	0.165049	0.133929	0.132743	0.12069	0.131148	0.168224	0.156522	0.159292	0.165138	0.165138	0.145455	0.153061	0.157895	0.166667	0.173469	0.164948	0.144144	0.114035	0.122642	0.135135	0.127119	0.116667	0.138889	0.144231	0.157895	0.157895	0.157895	0.159574	0.15625	0.142857	0.142857	0.154639	0.159574	0.15625	0.15625	0.16129	0.172043	0.164948	0.164948	0.15625	0.171717	0.173469	0.214286	0.214286	0.221053	0.168421	0.168421	0.177083	0.148515	0.154639	0.154639	0.151515	0.151515	0.142857	0.147059	0.147059	0.145631	0.145631	0.147059	0.145631	0.147059	0.137255	0.151515	0.164948	0.173913	0.157895	0.157895	0.193548	0.212121	0.161616	0.158416	0.15625	0.153061	0.154639	0.15625	0.152174	0.175258	0.156863	0.168317	0.168317	0.166667	0.181818	0.18	0.166667	0.168317	0.158416	0.15534	0.166667	0.163636	0.196262	0.186916	0.179245	0.17757	0.188679	0.188679	0.179245	0.165049	0.20202	0.214286	0.203883	0.186275	0.188119	0.21875	0.20202	0.205882	0.216981	0.189189	0.175439	0.189189	0.2	0.188679	0.182609	0.182609	0.220183	0.195876	0.163265	0.149533	0.157407	0.142857	0.160377	0.158879	0.165049	0.168421	0.168421	0.170213	0.166667	0.166667	0.142857	0.155556	0.146067	0.168421	0.174419	0.168539	0.168539	0.174419	0.174419	0.166667	0.168539	0.153846	0.175824	0.170455	0.174419	0.170732	0.202381	0.166667	0.145631	0.147059	0.24359	0.223404	0.225806	0.236559	0.211111	0.228916	0.2375	0.228261	0.25	0.149425	0.158416	0.158416	0.163265	0.163265	0.163265	0.163265	0.161616	0.16	0.16	0.164948	0.16	0.16	0.161616	0.16	0.164948	0.164948	0.2	0.193878	0.193878	0.195876	0.195876	0.197917	0.197917	0.197917	0.195876	0.195876	0.2	0.204545	0.204545	0.213483	0.213483	0.168421	0.150538	0.159091	0.159091	0.159091	0.159091	0.159091	0.159091	0.166667	0.166667	0.166667	0.166667	0.166667	0.157303	0.149425	0.162791	0.16092	0.16092	0.16092	0.16092	0.16092	0.175824	0.177778	0.162791	0.174419	0.170455	0.163043	0.168675	0.180723	0.170455	0.168539	0.168539	0.16092	0.172414	0.176471	0.172414	0.172414	0.174419	0.174419	0.164706	0.164706	0.166667	0.166667	0.166667	0.166667	0.152941	0.162791	0.162791	0.162791	0.162791	0.162791	0.162791	0.166667	0.153846	0.148936	0.155556	0.164835	0.166667	0.170732	0.170732	0.168675	0.168675	0.160494	0.160494	0.164557	0.1625	0.160494	0.1625	0.158537	0.156627	0.156627	0.156627	0.158537	0.156627	0.160494	0.153846	0.136364	0.149425	0.151163	0.151163	0.149425	0.151163	0.172414	0.164706	0.170455	0.178571	0.182927	0.174419	0.168675	0.182927	0.176471	0.186047	0.218391	0.182796	0.168539	0.16092	0.157303	0.159091	0.159091	0.168539	0.148936	0.149123	0.161616	0.148515	0.144231	0.144231	0.122449	0.125	0.126316	0.130435	0.136364	0.137931	0.146067	0.136364	0.130435	0.131868	0.131868	0.134831	0.138298	0.138298	0.132653	0.142857	0.12381	0.138614	0.155556	0.142857	0.139785	0.142857	0.123894	0.115385	0.131313	0.141414	0.115789	0.118812	0.115385	0.118812	0.118812	0.125	0.12766	0.132653	0.132653	0.12	0.12037	0.132075	0.137615	0.145631	0.141509	0.135135	0.122951	0.115044	0.130841	0.105263	0.12037	0.12	0.115385	0.127273	0.144231	0.11	0.0964912	0.116505	0.114286	0.12037	0.119266	0.122642	0.127451	0.125	0.114286	0.118182	0.116071	0.11215	0.12	0.12	0.12	0.12381	0.12381	0.12381	0.121495	0.117647	0.13	0.131313	0.128713	0.132743	0.137255	0.15625	0.145833	0.154639	0.15625	0.142857	0.141414	0.148515	0.165049	0.161616	0.161616	0.16	0.16	0.16129	0.163043	0.164835	0.150538	0.154545	0.146789	0.194444	0.151786	0.168067	0.158333	0.163793	0.127119	0.127119	0.134454	0.148148	0.141593	0.131579	0.125	0.125	0.142857	0.171171	0.125	0.134454	0.159664	0.155172	0.168067	0.142857	0.136364	0.150943	0.150943	0.134615	0.130841	0.137615	0.137615	0.123967	0.148515	0.15625	0.15625	0.158416	0.151515	0.15	0.153061	0.15534	0.157895	0.154639	0.154639	0.153061	0.153061	0.153061	0.154639	0.154639	0.151515	0.163265	0.151515	0.151515	0.142857	0.154639	0.147059	0.135922	0.142857	0.149533	0.133929	0.137615	0.145631	0.148515	0.145833	0.14	0.133333	0.136364	0.140351	0.140351	0.134454	0.133333	0.133333	0.133333	0.129032	0.131579	0.163636	0.131579	0.135135	0.137615	0.138889	0.141509	0.142857	0.142857	0.142857	0.144231	0.15	0.153846	0.145631	0.145631	0.136364	0.135922	0.151786	0.155172	0.171171	0.134615	0.136364	0.135135	0.118644	0.117647	0.112782	0.113636	0.12931	0.128205	0.145455	0.144144	0.153846	0.131387	0.131148	0.171429	0.17	0.18018	0.183486	0.154545	0.153153	0.141509	0.173077	0.169811	0.185841	0.168224	0.173077	0.18	0.165049	0.142857	0.136842	0.145833	0.12844	0.138889	0.147059	0.148515	0.15534	0.140351	0.15	0.153846	0.152542	0.158333	0.17094	0.172414	0.169643	0.169643	0.186916	0.185185	0.175439	0.161017	0.152542	0.163934	0.162602	0.15748	0.15625	0.165289	0.166667	0.167939	0.153846	0.161538	0.174603	0.172131	0.186441	0.177419	0.146341	0.159292	0.15625	0.144231	0.141509	0.144068	0.134454	0.134921	0.134328	0.135338	0.153846	0.143939	0.145161	0.154412	0.155556	0.155556	0.158273	0.151079	0.153846	0.146853	0.136054	0.144928	0.145985	0.145985	0.140845	0.140845	0.144828	0.136691	0.135714	0.130137	0.147887	0.140845	0.140845	0.144928	0.13986	0.138889	0.129496	0.140741	0.152672	0.139706	0.145985	0.135714	0.131387	0.142857	0.150376	0.147287	0.152	0.155039	0.15625	0.150794	0.146154	0.155039	0.152	0.137097	0.15	0.139344	0.145161	0.137931	0.141593	0.140351	0.12931	0.130435	0.128205	0.125984	0.129032	0.130081	0.126984	0.141732	0.136364	0.136364	0.140625	0.137405	0.136364	0.141732	0.136364	0.140741	0.136691	0.132867	0.132867	0.13986	0.122449	0.125	0.127517	0.126667	0.12	0.129252	0.130137	0.130137	0.12766	0.131034	0.128571	0.140845	0.137931	0.135135	0.133333	0.134228	0.12987	0.139073	0.137255	0.138158	0.12987	0.136054	0.138889	0.136691	0.135714	0.138158	0.139241	0.140244	0.140127	0.138365	0.138365	0.120219	0.140351	0.128655	0.125	0.136646	0.135484	0.136364	0.128205	0.133333	0.136054	0.131579	0.129252	0.126761	0.125874	0.128378	0.141975	0.126506	0.128049	0.14375	0.143713	0.138365	0.128049	0.126506	0.129412	0.130178	0.122093	0.125714	0.141243	0.140449	0.122995	0.123656	0.119565	0.118919	0.13587	0.136612	0.121547	0.117978	0.125714	0.12	0.117318	0.116022	0.114583	0.121053	0.117347	0.0568182	0.0588235	0.0714286	0.0666667	0.0666667	0.0659341	0.0549451	0.0549451	0.0568182	0.0549451	0.0666667	0.0666667	0.0666667	0.0666667	0.0689655	0.0609756	0.0609756	0.060241	0.060241	0.060241	0.060241	0.060241	0.060241	0.060241	0.060241	0.060241	0.060241	0.060241	0.060241	0.060241	0.060241	0.0595238
COCONUT	O=C(C1=CC=C(O)C(O)=C1)C=2C(=O)C3(C=CC(C)C)C(=O)C4(C2OC(C)(C)C(CC=C(C)C)C4)CC(CC=C(C)CCC=C(C)C)C3(C)CCC=C(C)C	0.0841121	0.0841121	0.0873786	0.0873786	0.0873786	0.0865385	0.0865385	0.0865385	0.0833333	0.0833333	0.0841121	0.0841121	0.0865385	0.0865385	0.0833333	0.0833333	0.0865385	0.0666667	0.0642202	0.0642202	0.0636364	0.0625	0.0545455	0.0545455	0.0810811	0.0810811	0.0849057	0.0818182	0.0818182	0.0818182	0.0810811	0.0810811	0.079646	0.079646	0.079646	0.0810811	0.0789474	0.0789474	0.0789474	0.0789474	0.0803571	0.0803571	0.0733945	0.0733945	0.0733945	0.079646	0.079646	0.079646	0.079646	0.0825688	0.0825688	0.0803571	0.0818182	0.079646	0.0761905	0.0818182	0.0825688	0.0747664	0.0747664	0.0747664	0.0747664	0.0747664	0.0754717	0.0761905	0.0761905	0.0776699	0.0865385	0.0666667	0.0480769	0.0480769	0.0566038	0.0660377	0.0619469	0.0550459	0.0555556	0.046729	0.047619	0.047619	0.047619	0.047619	0.0571429	0.0480769	0.0576923	0.0454545	0.0454545	0.0642202	0.0660377	0.0560748	0.0517241	0.0517241	0.0636364	0.0754717	0.0740741	0.0740741	0.0740741	0.0740741	0.0720721	0.0720721	0.0560748	0.0560748	0.0560748	0.0560748	0.0530973	0.0530973	0.0701754	0.0720721	0.0714286	0.0707965	0.0825688	0.0775862	0.0733945	0.0707965	0.0733945	0.0803571	0.0810811	0.0636364	0.0761905	0.0679612	0.0686275	0.0686275	0.0873786	0.0666667	0.0673077	0.0679612	0.0679612	0.0673077	0.0673077	0.0673077	0.0673077	0.0673077	0.0825688	0.0825688	0.0825688	0.0803571	0.0841121	0.0841121	0.0857143	0.101852	0.102804	0.102804	0.102804	0.0990099	0.106195	0.132812	0.132812	0.131783	0.103448	0.110169	0.0973451	0.109489	0.109489	0.109489	0.104839	0.104348	0.111888	0.104895	0.0860927	0.070922	0.0769231	0.11194	0.113636	0.108696	0.108696	0.137931	0.136986	0.130137	0.150376	0.118056	0.125	0.131034	0.111888	0.115646	0.103704	0.125926	0.117647	0.141892	0.135135	0.137681	0.131034	0.129252	0.101796	0.10303	0.103659	0.112782	0.115942	0.123188	0.117188	0.119403	0.134328	0.12605	0.125	0.113821	0.121739	0.10687	0.104478	0.120301	0.116788	0.119403	0.117647	0.123188	0.121429	0.121429	0.121212	0.0948905	0.103448	0.130435	0.118519	0.12766	0.141892	0.123188	0.115646	0.130435	0.137681	0.136054	0.136364	0.14	0.135135	0.141892	0.142857	0.142857	0.139073	0.130719	0.120805	0.14	0.14	0.131579	0.133333	0.13245	0.13245	0.147651	0.14	0.139073	0.138158	0.137255	0.137255	0.137255	0.137255	0.137255	0.129252	0.136986	0.114094	0.140845	0.140845	0.140845	0.140845	0.133803	0.135135	0.135135	0.13986	0.144828	0.154362	0.154362	0.152318	0.142857	0.15942	0.15942	0.142857	0.142857	0.142857	0.142857	0.133803	0.133803	0.131034	0.114865	0.114865	0.13245	0.142857	0.159722	0.153846	0.145833	0.111111	0.116129	0.12	0.100917	0.121212	0.0853659	0.107595	0.106509	0.107784	0.113924	0.0987654	0.106918	0.112426	0.0955056	0.103659	0.0994152	0.105556	0.105556	0.111765	0.107595	0.1	0.10241	0.109677	0.0980392	0.0974026	0.0993377	0.100592	0.0982659	0.0977011	0.0988372	0.0971429	0.0909091	0.0958084	0.107595	0.114458	0.114286	0.122699	0.105882	0.111801	0.110429	0.108434	0.104046	0.106509	0.111111	0.113924	0.113924	0.111801	0.116129	0.10828	0.107784	0.109756	0.120482	0.113636	0.105882	0.116129	0.11875	0.113208	0.117647	0.111801	0.0892857	0.0903614	0.0981595	0.0963855	0.0903614	0.108974	0.11039	0.10625	0.12	0.116438	0.108434	0.10119	0.104651	0.117647	0.116959	0.123529	0.111111	0.120253	0.121212	0.123529	0.122093	0.129412	0.113095	0.114458	0.116959	0.114458	0.11875	0.111801	0.116564	0.121019	0.125749	0.128049	0.127273	0.128049	0.12963	0.126506	0.125	0.121387	0.122093	0.116279	0.123529	0.115607	0.111765	0.105263	0.104046	0.105263	0.103448	0.100592	0.0946746	0.1	0.0988372	0.1	0.103448	0.105263	0.102857	0.102857	0.108434	0.106509	0.0943396	0.0967742	0.0860215	0.115385	0.116959	0.091954	0.102273	0.10596	0.0965517	0.0972222	0.101351	0.101351	0.105634	0.0866667	0.0872483	0.0897436	0.109375	0.0909091	0.0873016	0.0852713	0.0846154	0.0887097	0.0887097	0.09375	0.0991736	0.0816327	0.10596	0.10596	0.103226	0.0723684	0.0723684	0.0952381	0.0952381	0.0952381	0.0827586	0.0927152	0.0927152	0.0884354	0.0884354	0.0884354	0.0860927	0.0758621	0.0753425	0.0827586	0.081761	0.081761	0.0745342	0.0745342	0.0530303	0.048	0.048	0.046875	0.0542636	0.0534351	0.0454545	0.0431655	0.0447761	0.0447761	0.0437956	0.0620155	0.0597015	0.0507246	0.05	0.0642857	0.0642857	0.0704225	0.0694444	0.0769231	0.08	0.0601504	0.0601504	0.0601504	0.0583942	0.0583942	0.0583942	0.0916031	0.0769231	0.0769231	0.0779221	0.0779221	0.0859375	0.0859375	0.0859375	0.0859375	0.0725806	0.0725806	0.0725806	0.0725806	0.0725806	0.0725806	0.0703125	0.0703125	0.0782609	0.0782609	0.0782609	0.092437	0.105263	0.105263	0.105263	0.105263	0.0909091	0.0909091	0.0909091	0.0909091	0.1	0.1	0.0892857	0.0892857	0.104348	0.104348	0.117647	0.117647	0.117647	0.117647	0.117647	0.106061	0.106061	0.106061	0.106061	0.106061	0.106195	0.107143	0.113043	0.110236	0.104839	0.101695	0.1	0.103175	0.105691	0.109375	0.0993377	0.0993377	0.120301	0.12782	0.134328	0.126866	0.110345	0.113333	0.126761	0.135714	0.132353	0.124138	0.121622	0.108108	0.108108	0.111888	0.115942	0.1	0.0917431	0.0970874	0.0943396	0.122951	0.114035	0.114035	0.114035	0.114035	0.114035	0.114035	0.112069	0.118644	0.112	0.111111	0.111111	0.119658	0.115702	0.118644	0.118644	0.121739	0.145161	0.142857	0.140496	0.131148	0.130081	0.130081	0.130081	0.130081	0.130081	0.140351	0.135593	0.135593	0.13913	0.13913	0.140351	0.142857	0.13913	0.13913	0.141593	0.137931	0.137931	0.116071	0.111111	0.12963	0.141414	0.141414	0.137255	0.132743	0.132743	0.132743	0.132743	0.132743	0.132743	0.136364	0.136364	0.141593	0.130435	0.130435	0.136752	0.121951	0.121951	0.121951	0.125	0.125	0.131579	0.110092	0.12037	0.12381	0.117647	0.117647	0.115385	0.115385	0.112069	0.109091	0.119565	0.137615	0.137615	0.142857	0.146789	0.146789	0.136752	0.105263	0.102804	0.104	0.103175	0.107692	0.111888	0.115108	0.103448	0.119658	0.107438	0.107438	0.122137	0.132812	0.110236	0.102564	0.102564	0.0687023	0.0746269	0.0915493	0.0849057	0.0776699	0.047619	0.0520833	0.0666667	0.0776699	0.0652174	0.0560748	0.0566038	0.0571429	0.0594059	0.0576923	0.0582524	0.0630631	0.0630631	0.0630631	0.0695652	0.0701754	0.0630631	0.0869565	0.0869565	0.0916667	0.0695652	0.0789474	0.0789474	0.0789474	0.0884956	0.0865385	0.0740741	0.075	0.079646	0.0776699	0.0917431	0.1	0.101852	0.0990099	0.0990099	0.101852	0.101852	0.101852	0.1	0.0900901	0.0990099	0.0744681	0.0625	0.08	0.08	0.08	0.0754717	0.0754717	0.0754717	0.0849057	0.0891089	0.0891089	0.0865385	0.0865385	0.0769231	0.0652174	0.0752688	0.0574713	0.0454545	0.0574713	0.09375	0.0833333	0.0851064	0.0784314	0.0804598	0.0816327	0.0792079	0.0434783	0.0645161	0.0645161	0.08	0.111111	0.0747664	0.0720721	0.0631579	0.0520833	0.0645161	0.0543478	0.0631579	0.0574713	0.0430108	0.0421053	0.0425532	0.0430108	0.0505051	0.0638298	0.0588235	0.0618557	0.0656934	0.0552486	0.0857143	0.0860215	0.0752688	0.0833333	0.0857143	0.0865385	0.0849057	0.0873786	0.0660377	0.0761905	0.0980392	0.0631579	0.0588235	0.0505051	0.0625	0.0769231	0.0747664	0.0686275	0.0545455	0.0650407	0.0569106	0.0560748	0.0421053	0.0421053	0.0421053	0.0465116	0.0964912	0.107438	0.113043	0.101852	0.0952381	0.0894309	0.132353	0.133333	0.118644	0.117647	0.117647	0.118519	0.115942	0.124088	0.138686	0.124088	0.119403	0.181159	0.144928	0.121212	0.126761	0.111111	0.122807	0.186567	0.0769231	0.060241	0.114943	0.0842105	0.10101	0.0925926	0.0736842	0.0454545	0.0721649	0.0851064	0.0854701	0.104762	0.0743802	0.0962963	0.0813008	0.0816327	0.108911	0.0990099	0.0784314	0.0792079	0.0882353	0.08	0.122449	0.0729167	0.0752688	0.0729167	0.0666667	0.09	0.103093	0.0769231	0.114504	0.117117	0.127273	0.100775	0.114035	0.0909091	0.113043	0.105691	0.126126	0.141593	0.109244	0.0879121	0.0851064	0.0947368	0.0909091	0.076087	0.0681818	0.10101	0.108333	0.0769231	0.0729167	0.0625	0.060241	0.0707071	0.0673077	0.10101	0.104167	0.0918367	0.0909091	0.0990099	0.0909091	0.0891089	0.0909091	0.0947368	0.0882353	0.08	0.105263	0.104167	0.0941176	0.0989011	0.102273	0.10101	0.108911	0.0957447	0.0947368	0.117647	0.116505	0.119266	0.0909091	0.125	0.110345	0.108333	0.12069	0.123894	0.122951	0.134454	0.0991736	0.112903	0.115385	0.110294	0.108696	0.115385	0.109489	0.0894309	0.0944882	0.0930233	0.0984848	0.0864198	0.0933333	0.089172	0.0921986	0.0851064	0.0729927	0.0931677	0.0875	0.109091	0.106918	0.10625	0.109677	0.10559	0.104294	0.10828	0.107595	0.100629	0.0923913	0.0851064	0.1	0.100629	0.0993377	0.0979021	0.0945946	0.0945946	0.0915033	0.0921053	0.0952381	0.0965517	0.0789474	0.0939597	0.0943396	0.107383	0.109677	0.107595	0.111111	0.0970874	0.08	0.0873786	0.0956522	0.103774	0.103774	0.103774	0.106195	0.109091	0.097561	0.0973451	0.0973451	0.111111	0.0964912	0.0645161	0.0727273	0.0707965	0.0720721	0.0636364	0.0630631	0.0827586	0.0833333	0.0915493	0.084507	0.0890411	0.0952381	0.0945946	0.113208	0.107914	0.0893855	0.112583	0.101695	0.100559	0.0947368	0.0977011	0.0988372	0.0965909	0.100559	0.115607	0.107595	0.106918	0.107595	0.10828	0.0782123	0.0769231	0.0890411	0.1	0.0842697	0.0909091	0.0888889	0.0864865	0.0903955	0.0893855	0.0874317	0.0893855	0.0874317	0.1	0.101124	0.106145	0.0994152	0.0988372	0.0977011	0.0977011	0.105882	0.107784	0.107438	0.121951	0.107438	0.108333	0.113208	0.125	0.101124	0.107843	0.0947368	0.0947368	0.0849057	0.079646	0.0776699	0.0841121	0.0917431	0.0892857	0.0970874	0.126214	0.0934579	0.0727273	0.0810811	0.0818182	0.0740741	0.0776699	0.0833333	0.0833333	0.079646	0.0816327	0.0808081	0.0729167	0.0729167	0.0744681	0.0808081	0.0754717	0.0842105	0.0918367	0.0934579	0.0990991	0.0990991	0.150442	0.150442	0.156863	0.158416	0.158416	0.179775	0.179775	0.181818	0.193182	0.195402	0.215909	0.213483	0.206522	0.179775	0.175824	0.184783	0.180851	0.211111	0.216495	0.216495	0.228261	0.212766	0.216867	0.195122	0.185185	0.2	0.216867	0.195402	0.22093	0.222222	0.2125	0.209877	0.225	0.216867	0.22619	0.238095	0.225	0.217949	0.189873	0.185185	0.209877	0.209877	0.193182	0.193548	0.14433	0.152941	0.139535	0.117647	0.105882	0.108434	0.111111	0.104651	0.0963855	0.137931	0.131868	0.131868	0.148936	0.122449	0.0961538	0.0865385	0.119565	0.138614	0.141414	0.125	0.132653	0.131313	0.13	0.127451	0.192593	0.2	0.2	0.192593	0.189394	0.19685	0.203252	0.195312	0.192	0.191667	0.196581	0.2	0.162162	0.169643	0.157895	0.130841	0.134615	0.148148	0.128788	0.128	0.13913	0.128	0.133858	0.134454	0.137097	0.145299	0.148148	0.131579	0.134454	0.150943	0.140187	0.137615	0.137615	0.135135	0.141509	0.144231	0.153153	0.140351	0.146789	0.147368	0.166667	0.144444	0.146341	0.175824	0.193182	0.181818	0.208791	0.168539	0.192308	0.182692	0.171429	0.171429	0.182692	0.201835	0.194444	0.155963	0.136842	0.141304	0.141304	0.142857	0.144444	0.147727	0.151163	0.186047	0.142857	0.129032	0.151163	0.134021	0.131313	0.131313	0.114583	0.132653	0.13	0.125	0.131313	0.132653	0.134021	0.151515	0.141414	0.145833	0.151515	0.148515	0.11215	0.110092	0.110092	0.104762	0.153061	0.14433	0.14	0.122222	0.136364	0.129412	0.163043	0.168539	0.122222	0.142857	0.113636	0.114943	0.129412	0.121951	0.148148	0.120482	0.130952	0.149425	0.149425	0.178571	0.129032	0.142857	0.113636	0.0930233	0.104651	0.129412	0.130952	0.107527	0.106383	0.120879	0.151163	0.101124	0.117021	0.117021	0.14	0.163043	0.141509	0.155172	0.156522	0.141593	0.12381	0.148515	0.141414	0.140351	0.12844	0.138889	0.116071	0.125	0.109091	0.137615	0.118182	0.137931	0.158879	0.106061	0.111842	0.123188	0.138462	0.128788	0.128788	0.120567	0.110236	0.128	0.126984	0.145161	0.138211	0.155039	0.147287	0.142857	0.149254	0.103175	0.114286	0.171171	0.159292	0.133929	0.130081	0.155039	0.141732	0.137097	0.153226	0.186441	0.213675	0.218182	0.216981	0.211538	0.205882	0.192308	0.209524	0.205607	0.196262	0.209524	0.189655	0.175439	0.182609	0.181034	0.175439	0.17094	0.176471	0.196429	0.142857	0.174242	0.184397	0.147887	0.148936	0.136986	0.13986	0.136364	0.151079	0.166667	0.165414	0.165414	0.15942	0.175	0.175	0.163934	0.142857	0.156028	0.161074	0.149351	0.138889	0.134228	0.145833	0.152174	0.147541	0.0940171	0.119658	0.109244	0.122807	0.11215	0.111111	0.117647	0.106195	0.134615	0.105263	0.117647	0.125	0.118812	0.136842	0.12381	0.12605	0.107143	0.122951	0.115789	0.121495	0.147059	0.118812	0.121212	0.128713	0.12844	0.102041	0.102041	0.107843	0.11	0.106796	0.113208	0.127451	0.128713	0.115385	0.138889	0.151786	0.140187	0.140187	0.140187	0.144231	0.15534	0.125	0.114286	0.119266	0.110092	0.134615	0.111111	0.105769	0.127451	0.147059	0.134615	0.137255	0.12069	0.12605	0.114754	0.117117	0.110169	0.109244	0.109244	0.116071	0.122807	0.122807	0.126126	0.121739	0.12069	0.117117	0.125	0.113402	0.104167	0.113402	0.128205	0.142857	0.152542	0.140351	0.121739	0.121739	0.130841	0.133929	0.12844	0.0990991	0.100917	0.1	0.119266	0.119266	0.122807	0.122807	0.127273	0.127273	0.109091	0.15534	0.123711	0.140187	0.115385	0.115385	0.139785	0.147059	0.135417	0.1	0.102041	0.1	0.10101	0.0982143	0.104167	0.12766	0.121212	0.114583	0.123711	0.11	0.103774	0.125	0.10989	0.134021	0.107527	0.103093	0.135417	0.122807	0.127273	0.116071	0.102041	0.0982143	0.0943396	0.10101	0.10101	0.114583	0.113208	0.109244	0.117117	0.126214	0.126214	0.123711	0.118812	0.149533	0.142857	0.141414	0.16	0.161905	0.154639	0.145833	0.141304	0.12766	0.141304	0.141304	0.152174	0.123596	0.157895	0.134831	0.126437	0.144444	0.144444	0.148515	0.151515	0.12381	0.129032	0.126316	0.115789	0.123711	0.128713	0.145631	0.208333	0.120879	0.145833	0.141304	0.114583	0.123711	0.170213	0.164948	0.114754	0.13	0.151515	0.132653	0.122449	0.15	0.146789	0.138889	0.144231	0.138614	0.142857	0.133333	0.148936	0.16	0.141509	0.141509	0.130841	0.118812	0.136842	0.13	0.123711	0.157895	0.129032	0.136842	0.115789	0.107527	0.106383	0.107527	0.119565	0.115789	0.114583	0.142857	0.11828	0.11828	0.131313	0.141414	0.115385	0.107527	0.131868	0.091954	0.0898876	0.0879121	0.0879121	0.0879121	0.0989011	0.0989011	0.0909091	0.0927835	0.09375	0.122449	0.10101	0.112245	0.112245	0.123711	0.09375	0.0957447	0.0947368	0.0879121	0.0918367	0.0927835	0.0957447	0.1	0.1	0.0927835	0.108696	0.108696	0.0957447	0.11236	0.123596	0.11236	0.0989011	0.11828	0.115789	0.108696	0.10989	0.10989	0.111111	0.107527	0.119565	0.11828	0.130435	0.130435	0.117021	0.111111	0.102273	0.120879	0.114583	0.117021	0.123711	0.118812	0.0970874	0.0980392	0.0947368	0.0947368	0.1	0.108696	0.105263	0.104167	0.102041	0.102041	0.116505	0.0816327	0.0927835	0.0947368	0.1	0.12844	0.11215	0.13253	0.10989	0.121212	0.127273	0.115044	0.126126	0.12963	0.113208	0.118812	0.126214	0.165049	0.172727	0.14433	0.138614	0.104762	0.126316	0.138298	0.107527	0.0961538	0.0989011	0.0777778	0.104651	0.108434	0.1	0.11236	0.0952381	0.0898876	0.0898876	0.104651	0.0989011	0.0786517	0.0952381	0.0823529	0.0823529	0.0963855	0.0823529	0.103448	0.11828	0.103774	0.108911	0.112245	0.114943	0.116279	0.114583	0.115789	0.104167	0.0833333	0.0777778	0.0674157	0.107527	0.102273	0.102273	0.0978261	0.0659341	0.0652174	0.0666667	0.0795455	0.0978261	0.0898876	0.0898876	0.0561798	0.0561798	0.0595238	0.0609756	0.0777778	0.0833333	0.0833333	0.09375	0.103093	0.0842105	0.0842105	0.0777778	0.0769231	0.0744681	0.0744681	0.0777778	0.0752688	0.0736842	0.0736842	0.0693069	0.0581395	0.0568182	0.0515464	0.0543478	0.0689655	0.0681818	0.0736842	0.1	0.0990099	0.0784314	0.0849057	0.0934579	0.0952381	0.0909091	0.0947368	0.1	0.09375	0.0932203	0.0769231	0.0873786	0.101124	0.09	0.0857143	0.0818182	0.0736842	0.0947368	0.106796	0.0990099	0.103093	0.102273	0.0930233	0.0740741	0.0666667	0.0888889	0.107527	0.0909091	0.103448	0.113402	0.09	0.138298	0.116505	0.135922	0.11	0.11	0.0990099	0.102804	0.156863	0.117117	0.106796	0.120879	0.0744681	0.0792079	0.0792079	0.0792079	0.116505	0.117647	0.12	0.121212	0.0990099	0.111111	0.1	0.09	0.11	0.0804598	0.0795455	0.0869565	0.08	0.0934579	0.0645161	0.0833333	0.0833333	0.0869565	0.0869565	0.0869565	0.115789	0.114286	0.114286	0.10101	0.12766	0.0989011	0.116505	0.126214	0.13	0.0918367	0.104167	0.104167	0.12381	0.101852	0.106796	0.0970874	0.111732	0.165644	0.123188	0.121429	0.140741	0.126761	0.126761	0.124088	0.134921	0.134921	0.129032	0.156863	0.127451	0.156863	0.148515	0.147059	0.135922	0.141509	0.106557	0.108333	0.116667	0.105691	0.110236	0.112	0.114754	0.107438	0.112903	0.118644	0.0967742	0.105263	0.12381	0.148148	0.153846	0.149123	0.144068	0.142857	0.132231	0.136364	0.127273	0.12963	0.119266	0.136842	0.113402	0.114583	0.144231	0.10101	0.111111	0.0990099	0.0934579	0.0918367	0.0857143	0.104762	0.08	0.0808081	0.0918367	0.104167	0.157895	0.145833	0.0891089	0.1	0.12	0.108911	0.122642	0.121212	0.117647	0.126214	0.12766	0.129032	0.125	0.145455	0.111111	0.121739	0.0956522	0.0948276	0.111111	0.111111	0.107843	0.155963	0.158879	0.153846	0.145631	0.15	0.128713	0.118812	0.0927835	0.0860215	0.0869565	0.0752688	0.0721649	0.0824742	0.0526316	0.0631579	0.0631579	0.0612245	0.0631579	0.0693069	0.0636364	0.0660377	0.0956522	0.105263	0.0720721	0.0789474	0.0720721	0.0884956	0.0980392	0.09	0.0860215	0.0769231	0.0989011	0.0879121	0.0666667	0.0842105	0.0860215	0.0816327	0.0833333	0.0824742	0.0925926	0.0833333	0.0952381	0.106195	0.0932203	0.117117	0.100917	0.104762	0.12	0.122449	0.122449	0.123711	0.103093	0.09375	0.0860215	0.0957447	0.119565	0.0744681	0.105263	0.09375	0.0909091	0.105263	0.0879121	0.0879121	0.0990099	0.105263	0.115789	0.12766	0.112245	0.136842	0.0990099	0.114286	0.171429	0.151515	0.161616	0.125	0.0776699	0.0776699	0.0882353	0.0882353	0.102041	0.123596	0.128205	0.12605	0.134615	0.12844	0.111111	0.0967742	0.0851064	0.0980392	0.09	0.0752688	0.0989011	0.111111	0.09375	0.123711	0.119565	0.108696	0.116505	0.122642	0.11215	0.106796	0.100917	0.122642	0.11	0.12	0.108911	0.0916667	0.116071	0.128713	0.14	0.108108	0.0892857	0.117647	0.128713	0.167939	0.149123	0.134921	0.153153	0.160377	0.126214	0.122449	0.13	0.138889	0.125926	0.144231	0.153846	0.117647	0.165049	0.13	0.141414	0.150943	0.138614	0.13913	0.141593	0.141593	0.157895	0.142857	0.125	0.119266	0.106195	0.114035	0.103448	0.0948276	0.122807	0.133929	0.119266	0.121495	0.163793	0.141509	0.116505	0.106383	0.115385	0.123967	0.121951	0.106796	0.0816327	0.0865385	0.100917	0.0973451	0.0775862	0.103448	0.102564	0.114035	0.126126	0.109244	0.12037	0.135135	0.144231	0.127451	0.113402	0.134021	0.138298	0.105263	0.0918367	0.104167	0.125	0.114583	0.106796	0.130841	0.141509	0.12844	0.12844	0.130841	0.134615	0.134615	0.12844	0.12844	0.111111	0.116071	0.116071	0.106557	0.12605	0.142857	0.134454	0.133333	0.133333	0.139344	0.125984	0.107143	0.103448	0.145455	0.145455	0.132743	0.132743	0.131148	0.129032	0.128	0.147059	0.151515	0.118812	0.12	0.123711	0.125	0.114754	0.114754	0.232143	0.117117	0.12037	0.119266	0.131579	0.133929	0.145455	0.198113	0.207921	0.210526	0.181818	0.178218	0.188119	0.188119	0.188889	0.161616	0.113208	0.105263	0.130841	0.130841	0.117117	0.104348	0.116505	0.092437	0.0776699	0.0792079	0.0865385	0.12381	0.131579	0.137931	0.13	0.114583	0.115789	0.132653	0.117021	0.136842	0.12766	0.144444	0.152941	0.134146	0.129412	0.139535	0.120879	0.113402	0.107527	0.127273	0.141414	0.15	0.135922	0.133333	0.125	0.12069	0.115044	0.113043	0.12069	0.12069	0.12069	0.122807	0.122807	0.122807	0.135922	0.138614	0.12963	0.183486	0.151261	0.23913	0.255556	0.212766	0.194915	0.209091	0.229358	0.233645	0.223301	0.227273	0.201681	0.181818	0.168	0.196721	0.209677	0.188976	0.166667	0.152672	0.191667	0.154545	0.135922	0.135922	0.15625	0.166667	0.153153	0.154545	0.145455	0.145455	0.149533	0.116071	0.117117	0.137615	0.119266	0.171429	0.165217	0.160714	0.151786	0.159292	0.154545	0.160714	0.153153	0.162162	0.145455	0.145299	0.140351	0.142857	0.168142	0.148148	0.153153	0.150442	0.149123	0.162162	0.146552	0.150442	0.151786	0.157895	0.155172	0.165138	0.168224	0.146789	0.145455	0.136752	0.136752	0.130435	0.121739	0.132743	0.131579	0.141593	0.131579	0.132743	0.136364	0.135135	0.135135	0.128205	0.154639	0.168421	0.157895	0.142857	0.141414	0.151515	0.15	0.151515	0.153061	0.156863	0.180952	0.172043	0.175258	0.145455	0.126126	0.136364	0.161017	0.141844	0.11811	0.129032	0.127119	0.141509	0.153153	0.205607	0.150442	0.132743	0.134615	0.135922	0.145631	0.153846	0.155738	0.169811	0.152381	0.212963	0.1875	0.168142	0.142857	0.140351	0.137931	0.144068	0.135593	0.135593	0.12931	0.134454	0.134454	0.134454	0.132743	0.123894	0.123894	0.126214	0.111111	0.119658	0.109244	0.12931	0.123894	0.13913	0.149533	0.136364	0.130841	0.130841	0.121739	0.121951	0.111111	0.128	0.112069	0.0964912	0.105263	0.123894	0.110092	0.105769	0.136842	0.122449	0.139785	0.117647	0.130435	0.11828	0.106383	0.106383	0.107527	0.0980392	0.104762	0.125	0.118812	0.12605	0.115385	0.147368	0.147368	0.14	0.147059	0.16	0.137255	0.138614	0.117647	0.117647	0.135922	0.118812	0.125	0.121495	0.134615	0.140187	0.138889	0.153153	0.130841	0.134615	0.133333	0.134615	0.144231	0.152381	0.148148	0.140187	0.166667	0.18018	0.166667	0.151786	0.133333	0.147059	0.135922	0.138614	0.144231	0.142857	0.163462	0.153846	0.158416	0.161905	0.158416	0.138614	0.14	0.145631	0.144231	0.144144	0.169811	0.158879	0.158879	0.181818	0.153846	0.165049	0.163636	0.157407	0.174757	0.133333	0.142857	0.153846	0.142857	0.142857	0.142857	0.15534	0.138889	0.138889	0.141509	0.165049	0.138889	0.145455	0.145455	0.148148	0.131148	0.119266	0.117647	0.142857	0.142857	0.142857	0.137615	0.122642	0.128713	0.145631	0.149533	0.165049	0.166667	0.121495	0.121212	0.116505	0.134615	0.122642	0.144231	0.134615	0.138889	0.12037	0.115385	0.115385	0.117647	0.114286	0.125	0.12037	0.133333	0.134615	0.134615	0.16	0.137255	0.147059	0.145631	0.137255	0.138614	0.15	0.151515	0.156863	0.173077	0.132653	0.114286	0.122642	0.127273	0.117117	0.0964912	0.115044	0.115385	0.108911	0.115385	0.12844	0.153153	0.145455	0.140187	0.127273	0.141593	0.131579	0.136364	0.146789	0.136364	0.136364	0.133333	0.125	0.146789	0.136364	0.132743	0.148148	0.148148	0.136364	0.138889	0.148148	0.12381	0.117647	0.127451	0.117647	0.12381	0.12381	0.127451	0.127451	0.141509	0.142857	0.116505	0.115385	0.116505	0.130841	0.12037	0.115385	0.125	0.107843	0.125	0.174757	0.180952	0.205607	0.205607	0.205607	0.207547	0.134021	0.11	0.0918367	0.10101	0.102804	0.110169	0.113402	0.102804	0.102041	0.102804	0.115044	0.153846	0.12931	0.110169	0.114035	0.0956522	0.100917	0.11215	0.108108	0.12844	0.125	0.0948276	0.0847458	0.0825688	0.0909091	0.0943396	0.107143	0.1	0.0964912	0.0973451	0.108108	0.0925926	0.104762	0.103774	0.115385	0.101852	0.0990991	0.0973451	0.0990991	0.1	0.100917	0.102804	0.104762	0.122642	0.12037	0.110092	0.117647	0.114035	0.116667	0.0826446	0.0992366	0.119718	0.120567	0.115942	0.115108	0.118519	0.132353	0.12766	0.107143	0.109589	0.109589	0.106667	0.105263	0.102041	0.103448	0.107143	0.12766	0.12766	0.107143	0.104478	0.125926	0.134328	0.112782	0.12	0.134921	0.136	0.113636	0.128788	0.129771	0.139344	0.198198	0.2	0.190909	0.165049	0.168224	0.171171	0.172727	0.17757	0.176471	0.193878	0.192308	0.179245	0.178218	0.176471	0.171171	0.245283	0.247525	0.26	0.270833	0.23301	0.227723	0.242718	0.240385	0.24	0.24	0.237113	0.255102	0.252525	0.24	0.219048	0.216981	0.205357	0.230769	0.221154	0.153846	0.152381	0.17	0.153846	0.156863	0.160377	0.168224	0.165049	0.15534	0.152381	0.163462	0.165049	0.15534	0.156863	0.163265	0.173469	0.173469	0.1875	0.166667	0.158416	0.161905	0.163462	0.174757	0.17	0.168317	0.165049	0.171717	0.1875	0.202128	0.206186	0.169811	0.148148	0.152381	0.152381	0.171429	0.168224	0.171429	0.18018	0.155963	0.162162	0.173077	0.171429	0.158879	0.158879	0.157407	0.154545	0.154545	0.157407	0.158879	0.152381	0.157407	0.168317	0.16	0.16	0.195652	0.178218	0.235294	0.15	0.161616	0.17	0.166667	0.158416	0.153153	0.154545	0.12963	0.145631	0.18	0.171717	0.193548	0.191489	0.184783	0.144444	0.137255	0.133333	0.166667	0.147826	0.171171	0.133333	0.221053	0.267442	0.208791	0.196262	0.181818	0.186916	0.268041	0.235849	0.229167	0.214286	0.244898	0.269663	0.261364	0.23913	0.238636	0.227273	0.227273	0.212766	0.228261	0.225806	0.227723	0.17	0.144444	0.152174	0.164835	0.145833	0.142857	0.166667	0.12766	0.141304	0.14433	0.135417	0.2	0.159574	0.17	0.191919	0.262626	0.227273	0.227273	0.227273	0.193548	0.2	0.181818	0.181034	0.194444	0.207921	0.211538	0.22	0.23	0.25	0.252632	0.269663	0.269663	0.269663	0.269663	0.269663	0.269663	0.269663	0.193182	0.186813	0.290698	0.361446	0.418605	0.48913	0.478723	0.4	0.412371	1	0.41	0.414141	0.333333	0.372549	0.463918	0.392523	0.394495	0.376147	0.366071	0.301724	0.301724	0.302752	0.314815	0.362745	0.349515	0.284404	0.288288	0.339623	0.336449	0.323529	0.385417	0.445545	0.544444	0.538462	0.51087	0.48913	0.483871	0.483871	0.48913	0.413043	0.413043	0.43956	0.5	0.5	0.383838	0.358491	0.358491	0.378641	0.342857	0.355769	0.313043	0.321429	0.361111	0.373832	0.46	0.460784	0.394231	0.384615	0.384615	0.392157	0.382353	0.371429	0.382353	0.38835	0.401961	0.40404	0.386139	0.414141	0.44	0.464646	0.454545	0.438776	0.588235	0.543478	0.532609	0.521739	0.531915	0.520833	0.489796	0.521277	0.520833	0.536842	0.484848	0.571429	0.682353	0.574713	0.404255	0.494505	0.488889	0.468085	0.361111	0.133333	0.125	0.125	0.125	0.125	0.14	0.14	0.14	0.14	0.14	0.14433	0.14433	0.141304	0.141304	0.141414	0.118812	0.107527	0.136364	0.129032	0.129412	0.104651	0.103448	0.10989	0.107527	0.108696	0.117021	0.11236	0.139535	0.158537	0.16092	0.149425	0.151163	0.13253	0.108696	0.136842	0.155556	0.142857	0.113402	0.146067	0.146067	0.137931	0.117021	0.0869565	0.130435	0.130435	0.136842	0.150538	0.125	0.0860215	0.0813953	0.104651	0.0989011	0.129032	0.111111	0.125	0.120879	0.13253	0.104651	0.107143	0.114943	0.097561	0.0952381	0.0823529	0.104651	0.11236	0.0909091	0.0752688	0.0888889	0.0804598	0.104651	0.111111	0.0941176	0.0891089	0.0674157	0.0813953	0.0777778	0.0736842	0.0736842	0.0736842	0.0769231	0.0786517	0.0786517	0.0851064	0.0860215	0.0860215	0.0860215	0.103093	0.103093	0.103093	0.103093	0.103093	0.10101	0.10101	0.10101	0.112245	0.0980392	0.0980392	0.1	0.102041	0.0967742	0.0957447	0.0947368	0.0927835	0.10101	0.115385	0.126126	0.136364	0.10101	0.121212	0.121212	0.123894	0.133929	0.134454	0.105691	0.101562	0.09375	0.110294	0.104478	0.0863309	0.0851064	0.0992366	0.104	0.0967742	0.0923077	0.100775	0.108333	0.0991736	0.104348	0.115044	0.104839	0.113821	0.114754	0.115702	0.116667	0.118644	0.119658	0.107143	0.11215	0.125	0.123894	0.123894	0.125	0.115044	0.117021	0.141414	0.14	0.130841	0.132075	0.12381	0.127451	0.132653	0.135417	0.12766	0.136842	0.128713	0.128713	0.12963	0.12844	0.132743	0.122642	0.127451	0.12037	0.117117	0.102804	0.106796	0.107843	0.118812	0.11215	0.100917	0.111111	0.11215	0.11215	0.1	0.1	0.100917	0.100917	0.12381	0.12381	0.100917	0.100917	0.104762	0.104762	0.107843	0.106796	0.104167	0.108696	0.10989	0.10989	0.106383	0.105263	0.119266	0.111111	0.112069	0.114035	0.110169	0.109244	0.114035	0.118182	0.118182	0.12963	0.126126	0.133333	0.121951	0.14876	0.151786	0.154545	0.126984	0.12069	0.132231	0.141732	0.124031	0.123077	0.130435	0.136364	0.153153	0.161905	0.147368	0.137255	0.158416	0.146789	0.130081	0.116279	0.131783	0.136	0.128	0.131148	0.132812	0.116279	0.120968	0.112903	0.116667	0.117647	0.117647	0.118644	0.116667	0.115702	0.118644	0.115702	0.125	0.12605	0.136752	0.131579	0.13913	0.137615	0.135135	0.12605	0.121739	0.122807	0.125	0.12844	0.123894	0.12069	0.130435	0.119658	0.130435	0.130435	0.131579	0.123894	0.123894	0.121739	0.12069	0.13913	0.144144	0.141593	0.13913	0.140351	0.128205	0.119658	0.116667	0.112	0.138211	0.112	0.112903	0.139344	0.144068	0.145299	0.141667	0.145299	0.151786	0.147826	0.145299	0.117647	0.119658	0.137931	0.115702	0.116667	0.105263	0.114035	0.113043	0.112903	0.134328	0.150794	0.137097	0.141593	0.17094	0.17094	0.165289	0.159664	0.133333	0.127119	0.132231	0.127119	0.127119	0.136752	0.127119	0.133333	0.133333	0.132231	0.158333	0.155738	0.159664	0.159664	0.172414	0.169492	0.153846	0.153846	0.166667	0.136752	0.125	0.125	0.131148	0.141667	0.131148	0.126984	0.152	0.157025	0.168067	0.158333	0.157025	0.163934	0.163934	0.138211	0.144068	0.142857	0.136752	0.169492	0.17094	0.141667	0.158333	0.186441	0.151786	0.162162	0.145299	0.173913	0.161017	0.161017	0.172414	0.144068	0.133333	0.13913	0.13913	0.150442	0.150442	0.168142	0.168142	0.156522	0.156522	0.155738	0.153226	0.141667	0.14876	0.147541	0.168142	0.166667	0.138211	0.137097	0.134921	0.152672	0.169492	0.15873	0.16129	0.166667	0.166667	0.14876	0.155963	0.149533	0.157407	0.163636	0.155963	0.147541	0.12	0.128205	0.14876	0.140625	0.130769	0.133333	0.137931	0.149533	0.149533	0.160377	0.150943	0.158879	0.146789	0.146789	0.157407	0.161905	0.158879	0.158879	0.163462	0.161905	0.155963	0.155963	0.148148	0.162162	0.163636	0.2	0.2	0.205607	0.148148	0.148148	0.155963	0.141593	0.136364	0.136364	0.144144	0.144144	0.146789	0.160714	0.160714	0.149123	0.159292	0.150442	0.149123	0.150442	0.151786	0.154545	0.166667	0.152381	0.149533	0.149533	0.180952	0.1875	0.174312	0.160714	0.169811	0.155963	0.146789	0.148148	0.144231	0.165138	0.159292	0.149123	0.149123	0.157895	0.171171	0.169643	0.157895	0.159292	0.150442	0.147826	0.168067	0.194915	0.215517	0.196581	0.189655	0.208696	0.219298	0.208696	0.189655	0.146552	0.178571	0.2	0.201754	0.175439	0.198198	0.214953	0.178571	0.20354	0.213675	0.178862	0.166667	0.178862	0.188525	0.177966	0.173228	0.173228	0.216667	0.194444	0.165138	0.133333	0.140496	0.137097	0.142857	0.141667	0.146552	0.148148	0.148148	0.160377	0.157407	0.157407	0.135922	0.147059	0.15	0.158879	0.163265	0.158416	0.158416	0.163265	0.163265	0.156863	0.158416	0.145631	0.165049	0.16	0.163265	0.159574	0.1875	0.168317	0.159292	0.160714	0.208791	0.196262	0.209524	0.207547	0.196078	0.210526	0.217391	0.211538	0.216495	0.153061	0.140351	0.140351	0.144144	0.144144	0.144144	0.144144	0.153153	0.151786	0.151786	0.155963	0.151786	0.151786	0.153153	0.151786	0.155963	0.155963	0.186916	0.181818	0.181818	0.183486	0.183486	0.174312	0.174312	0.174312	0.172727	0.172727	0.175926	0.20202	0.20202	0.21	0.21	0.180952	0.142857	0.15	0.15	0.15	0.15	0.161616	0.15	0.156863	0.156863	0.156863	0.168317	0.156863	0.16	0.153061	0.153061	0.151515	0.151515	0.151515	0.151515	0.151515	0.165049	0.166667	0.153061	0.163265	0.16	0.176471	0.157895	0.168421	0.16	0.158416	0.158416	0.151515	0.161616	0.153061	0.15	0.15	0.151515	0.151515	0.142857	0.142857	0.14433	0.14433	0.14433	0.14433	0.14433	0.141414	0.141414	0.141414	0.141414	0.153061	0.141414	0.14433	0.134615	0.130841	0.135922	0.144231	0.137931	0.147368	0.147368	0.145833	0.145833	0.138298	0.138298	0.141304	0.139785	0.138298	0.139785	0.136842	0.135417	0.135417	0.135417	0.136842	0.135417	0.138298	0.131868	0.141414	0.153061	0.142857	0.142857	0.153061	0.154639	0.15	0.142857	0.16	0.154639	0.157895	0.163265	0.145833	0.157895	0.153061	0.161616	0.214286	0.160377	0.17	0.151515	0.148515	0.161616	0.161616	0.17	0.141509	0.142857	0.174312	0.162162	0.157895	0.147826	0.12844	0.12037	0.121495	0.125	0.13	0.131313	0.138614	0.13	0.125	0.126214	0.126214	0.128713	0.132075	0.132075	0.127273	0.136364	0.119658	0.132743	0.147059	0.135922	0.144231	0.137097	0.129032	0.112069	0.126126	0.135135	0.122642	0.115044	0.112069	0.115044	0.115044	0.12037	0.122642	0.127273	0.127273	0.116071	0.116667	0.127119	0.132231	0.13913	0.135593	0.130081	0.136364	0.130081	0.116667	0.103175	0.116667	0.116071	0.112069	0.122951	0.137931	0.107143	0.104	0.122807	0.12069	0.12605	0.125	0.128205	0.132743	0.140351	0.12069	0.123967	0.121951	0.118644	0.126126	0.126126	0.126126	0.12931	0.12931	0.12931	0.127119	0.123894	0.135135	0.136364	0.133929	0.146341	0.141593	0.148148	0.138889	0.146789	0.148148	0.146789	0.145455	0.141593	0.156522	0.153153	0.153153	0.162162	0.162162	0.152381	0.153846	0.15534	0.142857	0.147541	0.15	0.183333	0.145161	0.178295	0.160305	0.165354	0.131783	0.131783	0.121212	0.132231	0.126984	0.126984	0.120968	0.120968	0.146341	0.153226	0.121212	0.129771	0.143939	0.148438	0.142857	0.137405	0.140496	0.144068	0.144068	0.13913	0.135593	0.141667	0.141667	0.128788	0.141593	0.137615	0.137615	0.150442	0.144144	0.142857	0.145455	0.147826	0.149533	0.146789	0.146789	0.145455	0.145455	0.145455	0.146789	0.146789	0.144144	0.154545	0.144144	0.144144	0.146789	0.146789	0.140351	0.140351	0.136752	0.142857	0.138211	0.141667	0.13913	0.141593	0.138889	0.133929	0.128205	0.131148	0.134921	0.134921	0.147287	0.146154	0.146154	0.146154	0.141791	0.136	0.155738	0.126984	0.130081	0.132231	0.133333	0.135593	0.136752	0.136752	0.136752	0.137931	0.142857	0.146552	0.13913	0.13913	0.131148	0.140351	0.145161	0.148438	0.172131	0.12931	0.140496	0.139344	0.124031	0.123077	0.118056	0.118881	0.133858	0.132812	0.158333	0.157025	0.165354	0.135135	0.126866	0.152542	0.140351	0.170732	0.173554	0.147541	0.146341	0.135593	0.163793	0.161017	0.185484	0.159664	0.173913	0.18018	0.176991	0.114286	0.110092	0.118182	0.114754	0.105691	0.12069	0.121739	0.128205	0.117188	0.143939	0.129771	0.128788	0.134328	0.145038	0.146154	0.142857	0.142857	0.147541	0.146341	0.15748	0.153846	0.128788	0.139706	0.130435	0.134752	0.141844	0.140741	0.159091	0.136986	0.13986	0.131034	0.141844	0.138686	0.141791	0.152174	0.115942	0.125	0.117117	0.109244	0.107438	0.104478	0.112782	0.122302	0.122449	0.138889	0.131944	0.108108	0.107143	0.118421	0.119205	0.119205	0.115385	0.116129	0.119497	0.113208	0.111111	0.14	0.133333	0.133333	0.129032	0.129032	0.132911	0.11039	0.109677	0.1125	0.128205	0.11465	0.11465	0.117647	0.113924	0.120253	0.111111	0.120805	0.123288	0.112583	0.125828	0.116883	0.112583	0.114865	0.121622	0.118056	0.121429	0.117241	0.118056	0.120567	0.117241	0.117241	0.121429	0.107914	0.135338	0.109489	0.107143	0.10687	0.109375	0.108527	0.125	0.125984	0.124031	0.122302	0.125	0.142857	0.123188	0.136691	0.131944	0.13986	0.143885	0.132867	0.131944	0.136691	0.131944	0.136054	0.13245	0.129032	0.129032	0.142857	0.126582	0.121795	0.117284	0.116564	0.124224	0.11875	0.133758	0.133758	0.124183	0.120253	0.125	0.129032	0.126582	0.13125	0.122699	0.123457	0.11976	0.128049	0.11976	0.120482	0.11976	0.125	0.120253	0.125	0.124183	0.113772	0.115607	0.111111	0.109827	0.108571	0.108571	0.0954774	0.11828	0.101604	0.0978261	0.107345	0.105263	0.105882	0.105263	0.115854	0.111111	0.107784	0.104938	0.108974	0.10828	0.118012	0.118644	0.111111	0.125	0.132948	0.127072	0.121387	0.11236	0.111111	0.11413	0.114754	0.107527	0.111111	0.11399	0.113402	0.109453	0.11	0.106061	0.105528	0.11	0.110553	0.107692	0.104167	0.111111	0.10582	0.103627	0.102564	0.107317	0.0970874	0.0892019	0.0707071	0.0510204	0.0618557	0.0686275	0.0686275	0.0679612	0.0582524	0.0582524	0.06	0.0686275	0.0792079	0.0792079	0.0792079	0.0792079	0.0707071	0.0638298	0.0638298	0.0631579	0.0631579	0.0631579	0.0631579	0.0631579	0.0631579	0.0631579	0.0631579	0.0631579	0.0631579	0.0631579	0.0631579	0.0631579	0.0631579	0.0625
COCONUT	O=C(C1=CC=C(O)C(O)=C1)C=2C(=O)C3(C(=O)C(C2O)CC(C=CC(C)CCC=C(C)C)C3(C)CCC=C(C)C)CC=C(C)C	0.0808081	0.0808081	0.0842105	0.0842105	0.0842105	0.0833333	0.0833333	0.0833333	0.08	0.08	0.0808081	0.0808081	0.0833333	0.0833333	0.08	0.08	0.0833333	0.0618557	0.0594059	0.0594059	0.0588235	0.0576923	0.0594059	0.0594059	0.0776699	0.0776699	0.0816327	0.0784314	0.0784314	0.0784314	0.0776699	0.0776699	0.0761905	0.0761905	0.0761905	0.0776699	0.0754717	0.0754717	0.0754717	0.0754717	0.0769231	0.0769231	0.08	0.08	0.08	0.0761905	0.0761905	0.0761905	0.0761905	0.0792079	0.0792079	0.0769231	0.0784314	0.0761905	0.0833333	0.0784314	0.09	0.0816327	0.0816327	0.0816327	0.0816327	0.0816327	0.0824742	0.0833333	0.0721649	0.0736842	0.0721649	0.0510204	0.0416667	0.0416667	0.0510204	0.0612245	0.0571429	0.0392157	0.039604	0.040404	0.0412371	0.0412371	0.0412371	0.0412371	0.0515464	0.0416667	0.0520833	0.0392157	0.0392157	0.0594059	0.0612245	0.0505051	0.0560748	0.0560748	0.0588235	0.0714286	0.0808081	0.0808081	0.0808081	0.0808081	0.0784314	0.0784314	0.0505051	0.0505051	0.0505051	0.0505051	0.047619	0.0576923	0.0660377	0.0679612	0.0673077	0.0666667	0.0792079	0.0740741	0.0693069	0.0666667	0.0693069	0.0769231	0.0776699	0.0588235	0.0721649	0.0631579	0.0638298	0.0638298	0.0842105	0.0618557	0.0625	0.0631579	0.0631579	0.0625	0.0625	0.0625	0.0625	0.0625	0.0686275	0.0686275	0.0686275	0.0666667	0.07	0.07	0.0714286	0.0891089	0.09	0.09	0.0792079	0.0967742	0.0841121	0.123967	0.123967	0.122951	0.122642	0.12963	0.127451	0.117188	0.117188	0.117188	0.122807	0.12381	0.119403	0.120301	0.0992908	0.0839695	0.0916667	0.111111	0.112903	0.107692	0.116279	0.130435	0.129496	0.130435	0.142857	0.117647	0.116788	0.123188	0.102941	0.115108	0.111111	0.117188	0.108527	0.103448	0.104167	0.112782	0.115108	0.113475	0.09375	0.0949367	0.0955414	0.112	0.115385	0.123077	0.116667	0.110236	0.125984	0.126126	0.125	0.122807	0.132075	0.114754	0.112	0.129032	0.125	0.128	0.134921	0.123077	0.112782	0.112782	0.120968	0.110236	0.10219	0.130769	0.11811	0.111111	0.134752	0.114504	0.107143	0.105263	0.112782	0.128571	0.144828	0.140845	0.12766	0.142857	0.135714	0.135714	0.13986	0.131034	0.128571	0.148936	0.148936	0.13986	0.133803	0.140845	0.140845	0.140845	0.140845	0.13986	0.138889	0.137931	0.137931	0.137931	0.137931	0.137931	0.121429	0.121429	0.113475	0.133333	0.133333	0.133333	0.133333	0.125926	0.143885	0.143885	0.115942	0.129496	0.13986	0.13986	0.137931	0.12766	0.152672	0.152672	0.143939	0.143939	0.143939	0.143939	0.142857	0.142857	0.139706	0.122302	0.122302	0.132867	0.143885	0.153285	0.147059	0.138686	0.118056	0.115646	0.111888	0.121212	0.120879	0.0974026	0.114094	0.119497	0.121019	0.113333	0.104575	0.10596	0.104938	0.107143	0.109677	0.0981595	0.111111	0.111111	0.111111	0.106667	0.1125	0.115385	0.124138	0.104167	0.103448	0.105634	0.10625	0.103659	0.10303	0.104294	0.10241	0.10241	0.10828	0.114094	0.121019	0.113772	0.122581	0.111801	0.118421	0.116883	0.11465	0.109756	0.1125	0.117647	0.120805	0.120805	0.125828	0.123288	0.114865	0.113924	0.116129	0.120253	0.113095	0.111801	0.123288	0.118421	0.12	0.132867	0.118421	0.101266	0.102564	0.103896	0.101911	0.102564	0.123288	0.125	0.12	0.135714	0.124088	0.11465	0.1	0.117284	0.111111	0.116564	0.109756	0.110345	0.12	0.128205	0.116564	0.115152	0.115854	0.10559	0.106918	0.10303	0.106918	0.111111	0.111111	0.108974	0.113333	0.11875	0.106918	0.10625	0.106918	0.10828	0.10559	0.104294	0.114458	0.115152	0.115854	0.116564	0.115152	0.111111	0.097561	0.0963855	0.097561	0.0958084	0.0993789	0.0931677	0.0920245	0.0909091	0.0920245	0.0892857	0.0909091	0.0887574	0.0887574	0.0869565	0.0853659	0.0927152	0.0955056	0.0903955	0.114943	0.109756	0.0903614	0.0946746	0.104895	0.0948905	0.0955882	0.084507	0.084507	0.080292	0.0694444	0.0699301	0.0878378	0.0991736	0.108108	0.103448	0.10084	0.1	0.105263	0.105263	0.110169	0.107143	0.0869565	0.104895	0.104895	0.102041	0.084507	0.084507	0.0932203	0.0932203	0.0932203	0.0882353	0.0985915	0.0985915	0.0942029	0.0942029	0.0942029	0.0915493	0.0888889	0.0882353	0.0962963	0.0939597	0.0939597	0.0860927	0.0860927	0.0655738	0.0608696	0.0608696	0.059322	0.0672269	0.0661157	0.057377	0.0542636	0.0564516	0.0564516	0.0551181	0.0756303	0.0725806	0.0625	0.0615385	0.0687023	0.0687023	0.075188	0.0740741	0.0826446	0.0862069	0.0731707	0.0731707	0.0731707	0.0708661	0.0708661	0.0708661	0.0894309	0.0816327	0.0816327	0.0827586	0.0827586	0.092437	0.092437	0.092437	0.092437	0.0782609	0.0782609	0.0782609	0.0782609	0.0782609	0.0782609	0.0756303	0.0756303	0.0952381	0.0952381	0.0952381	0.110092	0.114286	0.114286	0.114286	0.114286	0.0990099	0.0990099	0.0990099	0.0990099	0.108911	0.108911	0.0970874	0.0970874	0.113208	0.113208	0.125984	0.125984	0.125984	0.125984	0.125984	0.113821	0.113821	0.113821	0.113821	0.113821	0.104762	0.105769	0.11215	0.109244	0.103448	0.1	0.0982143	0.101695	0.104348	0.108333	0.0902778	0.0902778	0.111111	0.110236	0.117188	0.11811	0.117647	0.0972222	0.10219	0.111111	0.115385	0.107914	0.105634	0.107143	0.107143	0.111111	0.115385	0.0980392	0.1	0.106383	0.103093	0.122807	0.12381	0.12381	0.12381	0.12381	0.12381	0.12381	0.121495	0.118182	0.12069	0.119658	0.119658	0.12963	0.125	0.12844	0.12844	0.132075	0.127119	0.125	0.131579	0.121739	0.12069	0.12069	0.12069	0.12069	0.12069	0.130841	0.126126	0.126126	0.12963	0.12963	0.130841	0.133333	0.12963	0.12963	0.132075	0.12844	0.12844	0.115385	0.1	0.118812	0.130435	0.130435	0.126316	0.133333	0.133333	0.133333	0.133333	0.133333	0.133333	0.137255	0.137255	0.132075	0.12037	0.12037	0.127273	0.121739	0.121739	0.121739	0.135922	0.135922	0.153846	0.0873786	0.108911	0.10101	0.105263	0.105263	0.114583	0.114583	0.100917	0.0970874	0.105882	0.138614	0.138614	0.132653	0.126214	0.126214	0.137615	0.103448	0.10101	0.112069	0.111111	0.134454	0.102941	0.106061	0.101852	0.119266	0.106195	0.106195	0.121951	0.142857	0.109244	0.0909091	0.0909091	0.0564516	0.0546875	0.0735294	0.0707071	0.0736842	0.0412371	0.0454545	0.0618557	0.0736842	0.0722892	0.0612245	0.0618557	0.0625	0.0652174	0.0631579	0.0638298	0.0582524	0.0582524	0.0582524	0.0857143	0.0865385	0.0792079	0.115385	0.115385	0.109091	0.0857143	0.0857143	0.0857143	0.0857143	0.0961538	0.106383	0.0808081	0.0810811	0.0970874	0.0967742	0.122449	0.12	0.122449	0.120879	0.120879	0.111111	0.111111	0.111111	0.108911	0.108911	0.120879	0.0952381	0.0813953	0.0645161	0.0645161	0.0645161	0.0714286	0.0714286	0.0714286	0.0816327	0.0860215	0.0860215	0.0833333	0.0833333	0.0618557	0.0722892	0.0833333	0.0641026	0.0506329	0.0641026	0.0786517	0.091954	0.0941176	0.0744681	0.0897436	0.0898876	0.0752688	0.0481928	0.0843373	0.0843373	0.1	0.1	0.0816327	0.0784314	0.0823529	0.0697674	0.0714286	0.060241	0.0574713	0.0641026	0.047619	0.0465116	0.0470588	0.047619	0.0555556	0.0833333	0.0645161	0.0681818	0.0787402	0.0643275	0.0824742	0.0952381	0.0705882	0.091954	0.09375	0.0947368	0.0927835	0.0957447	0.0833333	0.0947368	0.107527	0.0823529	0.076087	0.0674157	0.0813953	0.0957447	0.0927835	0.0869565	0.0918367	0.0990991	0.0900901	0.0505051	0.0465116	0.0465116	0.0465116	0.0519481	0.0841121	0.106195	0.11215	0.0891089	0.0932203	0.0869565	0.115385	0.123894	0.108108	0.1	0.1	0.109375	0.0984848	0.10687	0.139535	0.124031	0.128	0.166667	0.146154	0.130081	0.135338	0.118519	0.122642	0.209677	0.0853659	0.0675676	0.128205	0.105882	0.111111	0.10101	0.0689655	0.0506329	0.091954	0.120482	0.0925926	0.103093	0.0900901	0.0859375	0.0877193	0.0898876	0.119565	0.0967742	0.0860215	0.0869565	0.0967742	0.0879121	0.10989	0.0930233	0.0833333	0.0804598	0.0729167	0.0869565	0.126437	0.0729167	0.104839	0.116505	0.127451	0.117647	0.113208	0.0882353	0.11215	0.114035	0.148515	0.132075	0.0982143	0.0843373	0.0941176	0.104651	0.101266	0.097561	0.0759494	0.0989011	0.0973451	0.0636364	0.0930233	0.0689655	0.0675676	0.0777778	0.0736842	0.111111	0.114943	0.101124	0.1	0.108696	0.1	0.0978261	0.11236	0.104651	0.0967742	0.0879121	0.103448	0.114943	0.105263	0.109756	0.113924	0.111111	0.131868	0.119048	0.091954	0.107143	0.104167	0.118812	0.1	0.108696	0.109489	0.137615	0.130841	0.113208	0.153153	0.166667	0.107143	0.112069	0.105691	0.126984	0.125	0.133333	0.125984	0.106195	0.101695	0.109244	0.0793651	0.10596	0.115108	0.0872483	0.0902256	0.0827068	0.0697674	0.0915033	0.0855263	0.101266	0.0986842	0.0980392	0.101351	0.0974026	0.0961538	0.107383	0.0993377	0.106667	0.0971429	0.0827068	0.114286	0.121622	0.105634	0.0962963	0.0928571	0.0928571	0.0972222	0.0979021	0.101449	0.0948905	0.0763889	0.0921986	0.0927152	0.106383	0.101351	0.0993377	0.0882353	0.0947368	0.076087	0.0842105	0.0934579	0.102041	0.102041	0.102041	0.0943396	0.0970874	0.0862069	0.116505	0.116505	0.0803571	0.0841121	0.0695652	0.0686275	0.0666667	0.0784314	0.08	0.0686275	0.0882353	0.0888889	0.0895522	0.0902256	0.0948905	0.101449	0.100719	0.112583	0.115385	0.100592	0.119718	0.107143	0.105882	0.105556	0.10303	0.104294	0.101796	0.105882	0.115152	0.129252	0.120805	0.121622	0.122449	0.0760234	0.0747126	0.0791367	0.0987654	0.0952381	0.0958084	0.0935673	0.0909091	0.0952381	0.0941176	0.091954	0.0941176	0.091954	0.105263	0.106509	0.105263	0.104938	0.097561	0.0963855	0.0963855	0.104938	0.106918	0.106195	0.112069	0.116071	0.117117	0.112245	0.136842	0.0987654	0.0947368	0.091954	0.091954	0.0816327	0.0761905	0.0736842	0.0808081	0.0891089	0.0865385	0.0833333	0.114583	0.102041	0.0792079	0.0882353	0.1	0.0808081	0.0851064	0.0909091	0.0909091	0.0970874	0.102273	0.101124	0.0804598	0.0804598	0.0823529	0.0888889	0.0824742	0.0930233	0.101124	0.0909091	0.0970874	0.0970874	0.152381	0.152381	0.172043	0.173913	0.173913	0.2	0.2	0.202532	0.2	0.202532	0.209877	0.207317	0.214286	0.2	0.195122	0.219512	0.214286	0.25	0.211111	0.224719	0.238095	0.235294	0.226667	0.219178	0.208333	0.192771	0.226667	0.217949	0.2	0.216216	0.222222	0.219178	0.236111	0.226667	0.236842	0.25	0.253521	0.246377	0.214286	0.208333	0.236111	0.236111	0.21519	0.214286	0.159091	0.171053	0.155844	0.131579	0.118421	0.121622	0.125	0.116883	0.108108	0.153846	0.146341	0.146341	0.164706	0.134831	0.105263	0.0947368	0.13253	0.139785	0.142857	0.137931	0.146067	0.144444	0.142857	0.139785	0.169231	0.176	0.176	0.169231	0.165354	0.172131	0.198276	0.190083	0.186441	0.185841	0.190909	0.205882	0.176471	0.173077	0.160377	0.131313	0.135417	0.15	0.138211	0.137931	0.150943	0.137931	0.134454	0.145455	0.157895	0.168224	0.15	0.142857	0.145455	0.153061	0.153061	0.15	0.15	0.147059	0.154639	0.157895	0.15534	0.141509	0.148515	0.149425	0.156627	0.160494	0.164384	0.195122	0.21519	0.202532	0.202381	0.1875	0.197917	0.1875	0.175258	0.175258	0.1875	0.207921	0.2	0.147059	0.137931	0.142857	0.142857	0.144578	0.146341	0.15	0.153846	0.192308	0.144578	0.142857	0.168831	0.147727	0.144444	0.144444	0.139535	0.146067	0.142857	0.136842	0.131868	0.133333	0.134831	0.153846	0.142857	0.147727	0.153846	0.138298	0.122449	0.12	0.12	0.114583	0.155556	0.159091	0.153846	0.135802	0.1375	0.144737	0.180723	0.1875	0.135802	0.158537	0.126582	0.128205	0.12987	0.136986	0.166667	0.135135	0.146667	0.166667	0.151899	0.168831	0.142857	0.144578	0.1125	0.103896	0.102564	0.12987	0.131579	0.105882	0.104651	0.134146	0.139241	0.1125	0.116279	0.116279	0.141304	0.195122	0.131313	0.136364	0.137615	0.132075	0.123711	0.150538	0.142857	0.130841	0.128713	0.14	0.115385	0.125	0.107843	0.116505	0.106796	0.118182	0.15	0.096	0.111111	0.123077	0.130081	0.129032	0.129032	0.11194	0.109244	0.118644	0.117647	0.127119	0.119658	0.129032	0.130081	0.117188	0.124031	0.092437	0.113402	0.152381	0.12963	0.12381	0.12069	0.147541	0.142857	0.137931	0.145299	0.18018	0.209091	0.201923	0.212121	0.206186	0.1875	0.210526	0.216495	0.212121	0.214286	0.204082	0.183486	0.168224	0.186916	0.196262	0.179245	0.174312	0.190909	0.201923	0.144	0.15873	0.179104	0.132353	0.133333	0.137681	0.124088	0.121622	0.135338	0.134328	0.131783	0.131783	0.135338	0.147826	0.147826	0.146552	0.12766	0.132353	0.123288	0.12	0.115108	0.111111	0.114286	0.119403	0.149123	0.0917431	0.0990991	0.0982143	0.122642	0.111111	0.1	0.107143	0.104762	0.123711	0.0909091	0.09375	0.1	0.0947368	0.1	0.10101	0.106195	0.0952381	0.103448	0.102273	0.0990099	0.148936	0.11828	0.108696	0.105263	0.128713	0.0879121	0.0879121	0.0833333	0.108696	0.09375	0.10101	0.104167	0.105263	0.114583	0.117647	0.153846	0.141414	0.141414	0.141414	0.145833	0.145833	0.113402	0.113402	0.118812	0.108911	0.123711	0.10989	0.104167	0.12766	0.136842	0.135417	0.126316	0.110092	0.116071	0.104348	0.105769	0.0990991	0.0982143	0.0982143	0.104762	0.11215	0.11215	0.104762	0.111111	0.110092	0.105769	0.125	0.11236	0.102273	0.1	0.118182	0.133333	0.144144	0.12037	0.111111	0.111111	0.12	0.113208	0.117647	0.0865385	0.0882353	0.0980392	0.118812	0.118812	0.11215	0.11215	0.116505	0.116505	0.0970874	0.134021	0.111111	0.118812	0.114583	0.114583	0.127907	0.136842	0.123596	0.0978261	0.1	0.0978261	0.0989011	0.0961538	0.102273	0.114943	0.108696	0.101124	0.111111	0.0967742	0.0909091	0.11236	0.108434	0.122222	0.105882	0.101124	0.136364	0.101852	0.105769	0.126214	0.0879121	0.0857143	0.0808081	0.0989011	0.0989011	0.101124	0.10101	0.0982143	0.127451	0.126316	0.126316	0.111111	0.130435	0.163265	0.15625	0.142857	0.175824	0.141414	0.144444	0.147727	0.142857	0.127907	0.142857	0.156627	0.141176	0.123457	0.16092	0.15	0.126582	0.146341	0.146341	0.150538	0.141304	0.123711	0.129412	0.126437	0.127907	0.123596	0.129032	0.147368	0.175824	0.148148	0.147727	0.156627	0.113636	0.123596	0.147727	0.142857	0.104348	0.11828	0.129032	0.120879	0.10989	0.152174	0.115385	0.117647	0.122449	0.115789	0.119565	0.120482	0.137931	0.150538	0.131313	0.131313	0.142857	0.11828	0.137931	0.130435	0.123596	0.134831	0.129412	0.151163	0.102273	0.105882	0.104651	0.105882	0.119048	0.114943	0.113636	0.144578	0.117647	0.117647	0.119565	0.130435	0.126316	0.119048	0.146341	0.102564	0.1	0.097561	0.097561	0.097561	0.0963855	0.0963855	0.1	0.102273	0.103448	0.134831	0.111111	0.123596	0.123596	0.136364	0.103448	0.105882	0.104651	0.097561	0.101124	0.102273	0.105882	0.111111	0.111111	0.114943	0.120482	0.120482	0.105882	0.125	0.123457	0.125	0.109756	0.117647	0.114943	0.120482	0.121951	0.121951	0.123457	0.119048	0.146341	0.130952	0.144578	0.144578	0.129412	0.122222	0.113924	0.134146	0.126437	0.129412	0.136364	0.130435	0.106383	0.107527	0.104651	0.104651	0.111111	0.120482	0.116279	0.114943	0.11236	0.11236	0.12766	0.0898876	0.102273	0.104651	0.122222	0.117647	0.111111	0.148649	0.121951	0.133333	0.138614	0.125	0.137255	0.141414	0.123711	0.130435	0.126316	0.15625	0.176471	0.146067	0.152174	0.114583	0.152941	0.139535	0.119048	0.105263	0.109756	0.0864198	0.116883	0.121622	0.111111	0.111111	0.106667	0.1	0.1	0.102564	0.109756	0.0875	0.0921053	0.0921053	0.0921053	0.0933333	0.0921053	0.115385	0.130952	0.102041	0.107527	0.111111	0.128205	0.12987	0.126437	0.127907	0.114943	0.091954	0.0864198	0.075	0.119048	0.113924	0.113924	0.108434	0.0731707	0.0722892	0.0740741	0.0886076	0.108434	0.1	0.1	0.0625	0.0625	0.0666667	0.0684932	0.0731707	0.0795455	0.0795455	0.0909091	0.101124	0.0930233	0.0930233	0.0864198	0.0853659	0.0823529	0.0823529	0.0864198	0.0833333	0.0813953	0.0813953	0.076087	0.0789474	0.0769231	0.0568182	0.060241	0.0769231	0.0759494	0.0941176	0.0860215	0.108696	0.0860215	0.0816327	0.125	0.0927835	0.0879121	0.091954	0.097561	0.116279	0.100917	0.0842105	0.0957447	0.1125	0.0989011	0.09375	0.0679612	0.0813953	0.104651	0.117021	0.108696	0.113636	0.113924	0.103896	0.0833333	0.0740741	0.0987654	0.105882	0.101266	0.12987	0.125	0.0989011	0.152941	0.115789	0.125	0.108696	0.108696	0.0967742	0.10101	0.159574	0.116505	0.117021	0.107143	0.0823529	0.0752688	0.0752688	0.0869565	0.0927835	0.09375	0.0957447	0.108696	0.0851064	0.122222	0.0978261	0.0989011	0.120879	0.0759494	0.075	0.0833333	0.0879121	0.0909091	0.0588235	0.0795455	0.0795455	0.0833333	0.0833333	0.0833333	0.114943	0.113402	0.113402	0.111111	0.114943	0.0963855	0.104167	0.114583	0.130435	0.101124	0.114943	0.114943	0.123711	0.1	0.105263	0.106383	0.144578	0.183007	0.114504	0.112782	0.124031	0.126866	0.126866	0.124031	0.12605	0.12605	0.12931	0.159574	0.139785	0.159574	0.150538	0.125	0.125	0.131313	0.125	0.158879	0.146789	0.133929	0.137931	0.140351	0.144144	0.126126	0.121739	0.12844	0.114035	0.147059	0.112245	0.15	0.155963	0.173077	0.188679	0.165138	0.174312	0.16	0.161616	0.164948	0.141414	0.151163	0.125	0.126437	0.145833	0.0989011	0.109756	0.108696	0.102041	0.101124	0.09375	0.0918367	0.0879121	0.0888889	0.0888889	0.102273	0.16092	0.16092	0.0978261	0.0978261	0.107527	0.107527	0.145833	0.133333	0.129032	0.138298	0.141176	0.142857	0.125	0.158416	0.110092	0.121495	0.0934579	0.0925926	0.130841	0.12037	0.106383	0.158416	0.161616	0.15625	0.147368	0.152174	0.141304	0.130435	0.102273	0.0952381	0.0963855	0.0963855	0.0795455	0.0909091	0.0581395	0.0697674	0.0697674	0.0674157	0.0697674	0.076087	0.0693069	0.0721649	0.103774	0.125	0.0891089	0.0857143	0.0784314	0.0961538	0.0842105	0.0752688	0.0823529	0.0853659	0.109756	0.097561	0.0740741	0.0930233	0.0952381	0.102273	0.091954	0.103448	0.112245	0.102041	0.115789	0.137255	0.121495	0.138614	0.11	0.114583	0.131868	0.134831	0.134831	0.136364	0.126437	0.116279	0.121951	0.119048	0.119048	0.0952381	0.129412	0.116279	0.1	0.116279	0.097561	0.097561	0.120879	0.116279	0.127907	0.114943	0.111111	0.125	0.108696	0.125	0.151515	0.129032	0.139785	0.102041	0.0851064	0.0625	0.0967742	0.108696	0.1	0.109756	0.118182	0.116071	0.135417	0.14	0.123457	0.0941176	0.0813953	0.0957447	0.111111	0.0833333	0.0963855	0.109756	0.103448	0.111111	0.119048	0.120482	0.115789	0.122449	0.111111	0.105263	0.11	0.134021	0.120879	0.119565	0.119565	0.109091	0.115385	0.141304	0.153846	0.117647	0.107843	0.141304	0.129032	0.152	0.196078	0.135593	0.144231	0.163265	0.126316	0.122222	0.130435	0.151515	0.125984	0.170213	0.180851	0.117117	0.168421	0.130435	0.130435	0.141414	0.164835	0.150943	0.153846	0.153846	0.160377	0.15534	0.136842	0.118812	0.0943396	0.102804	0.101852	0.0925926	0.11215	0.113208	0.107843	0.11	0.155963	0.142857	0.115789	0.130952	0.123967	0.133929	0.131579	0.117021	0.0777778	0.0947368	0.11	0.0849057	0.0841121	0.122642	0.100917	0.102804	0.104762	0.0982143	0.12	0.135922	0.145833	0.12766	0.11236	0.122222	0.126437	0.103448	0.101124	0.114943	0.137931	0.126437	0.117021	0.154639	0.154639	0.14	0.14	0.142857	0.147368	0.147368	0.14	0.14	0.14433	0.137255	0.137255	0.125	0.146789	0.154545	0.155963	0.165138	0.154545	0.160714	0.12605	0.105769	0.101852	0.147059	0.147059	0.133333	0.133333	0.121739	0.12931	0.137931	0.148936	0.166667	0.130435	0.131868	0.136364	0.144068	0.133929	0.133929	0.240385	0.138614	0.142857	0.141414	0.142857	0.145631	0.158416	0.242105	0.255556	0.261905	0.227273	0.222222	0.247191	0.233333	0.240506	0.218391	0.123711	0.142857	0.154639	0.154639	0.127451	0.113208	0.12766	0.110092	0.0967742	0.0989011	0.106383	0.147368	0.165049	0.171429	0.142857	0.113636	0.127907	0.146067	0.129412	0.137931	0.127907	0.160494	0.186667	0.150685	0.144737	0.141026	0.134146	0.11236	0.119048	0.138614	0.155556	0.152174	0.136842	0.134021	0.125	0.12037	0.114286	0.11215	0.12037	0.12037	0.12037	0.122642	0.122642	0.122642	0.136842	0.139785	0.13	0.165049	0.163636	0.235294	0.268293	0.22093	0.189189	0.215686	0.22549	0.242424	0.244681	0.235294	0.196429	0.218182	0.201754	0.201754	0.205128	0.183333	0.142857	0.136	0.185841	0.156863	0.125	0.125	0.159091	0.17	0.166667	0.168317	0.158416	0.158416	0.163265	0.126214	0.127451	0.138614	0.13	0.175258	0.157407	0.163462	0.153846	0.150943	0.156863	0.163462	0.15534	0.153846	0.158416	0.146789	0.141509	0.144231	0.160377	0.161616	0.15534	0.152381	0.150943	0.153846	0.148148	0.152381	0.153846	0.160377	0.157407	0.168317	0.171717	0.171717	0.17	0.158879	0.158879	0.152381	0.142857	0.144231	0.142857	0.153846	0.153846	0.15534	0.16	0.158416	0.17	0.149533	0.170455	0.186047	0.174419	0.157303	0.155556	0.166667	0.164835	0.166667	0.168539	0.172043	0.197917	0.190476	0.166667	0.158416	0.137255	0.148515	0.153153	0.151515	0.127119	0.149123	0.148148	0.142857	0.144231	0.212121	0.141509	0.133333	0.135417	0.136842	0.147368	0.166667	0.168142	0.185567	0.166667	0.173077	0.158879	0.171429	0.144231	0.141509	0.138889	0.145455	0.157407	0.157407	0.150943	0.125	0.125	0.125	0.11215	0.113208	0.113208	0.138298	0.12037	0.12963	0.118182	0.12963	0.12381	0.140187	0.151515	0.126214	0.142857	0.142857	0.132075	0.131579	0.12037	0.128205	0.121495	0.0943396	0.114286	0.134615	0.12	0.115789	0.137931	0.122222	0.127907	0.117021	0.130952	0.117647	0.104651	0.104651	0.105882	0.107527	0.103093	0.113402	0.11828	0.126126	0.114583	0.162791	0.162791	0.153846	0.16129	0.175824	0.150538	0.152174	0.129032	0.141304	0.16129	0.130435	0.136842	0.132653	0.147368	0.153061	0.151515	0.15534	0.142857	0.147368	0.145833	0.147368	0.170213	0.166667	0.161616	0.153061	0.17	0.207921	0.181818	0.165049	0.145833	0.16129	0.148936	0.152174	0.157895	0.15625	0.166667	0.15625	0.16129	0.164948	0.136842	0.139785	0.141304	0.147368	0.145833	0.145631	0.161616	0.161616	0.161616	0.174757	0.15625	0.15625	0.178218	0.16	0.166667	0.145833	0.168421	0.15625	0.14433	0.14433	0.14433	0.157895	0.14	0.14	0.142857	0.15625	0.14	0.158416	0.147059	0.138614	0.131579	0.118812	0.125984	0.14433	0.14433	0.132653	0.127451	0.134021	0.153846	0.147368	0.151515	0.168421	0.170213	0.121212	0.120879	0.115789	0.112245	0.122449	0.134021	0.135417	0.14	0.131313	0.126316	0.126316	0.129032	0.125	0.125	0.142857	0.145833	0.147368	0.147368	0.175824	0.150538	0.136842	0.135417	0.138298	0.152174	0.164835	0.141304	0.147368	0.153061	0.146067	0.125	0.134021	0.127451	0.116505	0.104762	0.125	0.126316	0.119565	0.126316	0.117647	0.133333	0.135922	0.141414	0.127451	0.132075	0.142857	0.16	0.148515	0.137255	0.148515	0.145833	0.136842	0.148515	0.148515	0.133333	0.15	0.15	0.137255	0.14	0.15	0.135417	0.129032	0.139785	0.129032	0.135417	0.135417	0.139785	0.139785	0.131313	0.14433	0.12766	0.126316	0.12766	0.12	0.131313	0.138298	0.136842	0.11828	0.136842	0.166667	0.161616	0.22449	0.22449	0.2	0.20202	0.134831	0.108696	0.101124	0.111111	0.123711	0.109091	0.125	0.112245	0.11236	0.112245	0.114286	0.15625	0.12963	0.109091	0.102804	0.103774	0.11	0.111111	0.128713	0.14	0.125	0.0825688	0.0917431	0.09	0.0990099	0.103093	0.105769	0.108911	0.104762	0.105769	0.106796	0.112245	0.103093	0.102041	0.103093	0.1	0.0970874	0.0952381	0.0970874	0.0980392	0.0990099	0.10101	0.103093	0.122449	0.12	0.12	0.117117	0.12381	0.126126	0.0990991	0.106557	0.119403	0.120301	0.124031	0.106061	0.11811	0.132812	0.136364	0.114504	0.108696	0.108696	0.105634	0.104167	0.108696	0.110294	0.114504	0.136364	0.136364	0.114504	0.112	0.134921	0.134921	0.112	0.12931	0.145299	0.146552	0.121951	0.138211	0.139344	0.150442	0.180952	0.182692	0.184466	0.193548	0.171717	0.163462	0.165049	0.181818	0.180851	0.2	0.173469	0.171717	0.182796	0.180851	0.152381	0.194175	0.206186	0.206186	0.215054	0.191919	0.173469	0.19	0.188119	0.185567	0.185567	0.193548	0.2	0.197917	0.185567	0.178218	0.176471	0.188679	0.19	0.18	0.15625	0.154639	0.16129	0.15625	0.159574	0.151515	0.148515	0.15625	0.157895	0.154639	0.154639	0.15625	0.157895	0.159574	0.166667	0.164835	0.164835	0.179775	0.170455	0.16129	0.164948	0.154639	0.166667	0.16129	0.159574	0.15625	0.163043	0.179775	0.195402	0.2	0.173469	0.15	0.154639	0.154639	0.163265	0.16	0.163265	0.173077	0.147059	0.153846	0.164948	0.163265	0.15	0.15	0.148515	0.145631	0.145631	0.148515	0.15	0.154639	0.148515	0.159574	0.150538	0.150538	0.188235	0.182796	0.193878	0.164835	0.177778	0.173913	0.170213	0.16129	0.166667	0.156863	0.13	0.123711	0.172043	0.163043	0.214286	0.211765	0.204819	0.160494	0.138298	0.134021	0.157303	0.149533	0.152381	0.134021	0.175824	0.234568	0.188235	0.178218	0.152381	0.156863	0.212766	0.196078	0.197802	0.182796	0.189474	0.223529	0.228916	0.193182	0.190476	0.192771	0.192771	0.179775	0.181818	0.179775	0.185567	0.16129	0.160494	0.154762	0.154762	0.16092	0.157303	0.170213	0.141176	0.156627	0.159091	0.162791	0.206522	0.176471	0.173913	0.197802	0.221053	0.192771	0.192771	0.192771	0.159091	0.168421	0.174757	0.174312	0.188119	0.202128	0.193878	0.202128	0.2	0.21978	0.222222	0.238095	0.238095	0.238095	0.238095	0.238095	0.238095	0.238095	0.21519	0.207317	0.243902	0.316456	0.43038	0.391304	0.397849	0.38	0.361702	0.41	1	0.43956	0.413793	0.378947	0.33	0.308411	0.311927	0.305556	0.345794	0.290909	0.290909	0.316832	0.316832	0.340206	0.287129	0.323232	0.326733	0.357143	0.44086	0.354839	0.393258	0.397959	0.494253	0.488636	0.444444	0.438202	0.449438	0.449438	0.454545	0.440476	0.423529	0.452381	0.518072	0.5	0.438202	0.363636	0.377551	0.4	0.404255	0.360825	0.365385	0.376238	0.339806	0.352941	0.473118	0.473684	0.416667	0.391753	0.40625	0.4	0.404255	0.391753	0.404255	0.425532	0.44086	0.428571	0.408602	0.47191	0.377551	0.373737	0.377551	0.389474	0.41573	0.385417	0.389474	0.408602	0.40625	0.397959	0.397959	0.381443	0.383838	0.383838	0.38	0.425532	0.425532	0.422222	0.413793	0.365591	0.28866	0.329897	0.301887	0.111111	0.11236	0.11236	0.11236	0.11236	0.141304	0.141304	0.141304	0.141304	0.141304	0.146067	0.146067	0.142857	0.142857	0.155556	0.11828	0.119048	0.1375	0.129412	0.12987	0.102564	0.101266	0.108434	0.105882	0.107143	0.103448	0.111111	0.126582	0.146667	0.15	0.1375	0.139241	0.118421	0.107143	0.125	0.144578	0.158537	0.125	0.148148	0.148148	0.125	0.116279	0.0963855	0.117647	0.117647	0.125	0.152941	0.125	0.0952381	0.0909091	0.116883	0.109756	0.129412	0.123457	0.125	0.120482	0.133333	0.116883	0.12	0.128205	0.125	0.106667	0.0921053	0.116883	0.125	0.1	0.0833333	0.0987654	0.0897436	0.116883	0.0963855	0.105263	0.0860215	0.075	0.0769231	0.0731707	0.0813953	0.0941176	0.0941176	0.0853659	0.101266	0.101266	0.107143	0.108434	0.108434	0.108434	0.126437	0.126437	0.126437	0.126437	0.126437	0.123596	0.123596	0.123596	0.123596	0.119565	0.119565	0.122222	0.125	0.120482	0.119048	0.117647	0.114943	0.111111	0.138298	0.148515	0.148515	0.111111	0.133333	0.120879	0.134615	0.145631	0.135135	0.114035	0.109244	0.10084	0.109375	0.112	0.0923077	0.0909091	0.106557	0.112069	0.104348	0.0991736	0.0991736	0.107143	0.107143	0.113208	0.125	0.113043	0.113043	0.114035	0.115044	0.116071	0.118182	0.119266	0.116505	0.122449	0.125	0.12381	0.12381	0.125	0.125	0.129412	0.130435	0.129032	0.12	0.121212	0.112245	0.115789	0.120879	0.123596	0.127907	0.137931	0.129032	0.129032	0.118812	0.117647	0.122642	0.122449	0.12766	0.12	0.116505	0.112245	0.117021	0.11828	0.130435	0.122449	0.11	0.11	0.111111	0.111111	0.108911	0.108911	0.11	0.11	0.135417	0.123711	0.11	0.11	0.114583	0.114583	0.11828	0.117021	0.102273	0.107143	0.108434	0.108434	0.104651	0.103448	0.118812	0.1	0.100917	0.102804	0.0990991	0.0982143	0.102804	0.106796	0.106796	0.107843	0.104762	0.104348	0.112069	0.12069	0.121495	0.156863	0.127119	0.130841	0.122807	0.114754	0.105691	0.113821	0.130841	0.137255	0.144231	0.13	0.136364	0.126316	0.148936	0.148515	0.130435	0.115702	0.122951	0.127119	0.128205	0.131579	0.123967	0.115702	0.111111	0.102564	0.106195	0.107143	0.107143	0.108108	0.106195	0.105263	0.108108	0.115044	0.115044	0.106195	0.117117	0.111111	0.12963	0.127451	0.125	0.116071	0.111111	0.11215	0.114286	0.117647	0.113208	0.110092	0.12037	0.109091	0.110092	0.110092	0.111111	0.113208	0.113208	0.111111	0.110092	0.12963	0.134615	0.132075	0.12963	0.130841	0.118182	0.109091	0.116071	0.111111	0.119658	0.111111	0.102564	0.111111	0.115044	0.116071	0.113043	0.116071	0.121495	0.118182	0.116071	0.107143	0.109091	0.12844	0.105263	0.106195	0.103774	0.102804	0.11215	0.112069	0.125984	0.133333	0.128205	0.132075	0.174312	0.174312	0.178571	0.162162	0.133929	0.127273	0.132743	0.127273	0.127273	0.127273	0.127273	0.133929	0.133929	0.132743	0.160714	0.157895	0.162162	0.162162	0.175926	0.172727	0.155738	0.155738	0.159292	0.137615	0.125	0.125	0.131579	0.132743	0.131579	0.127119	0.153846	0.159292	0.160714	0.160714	0.159292	0.156522	0.156522	0.12931	0.135135	0.133929	0.127273	0.162162	0.163636	0.132743	0.140351	0.169643	0.142857	0.142857	0.136364	0.166667	0.163636	0.163636	0.165138	0.135135	0.133929	0.140187	0.140187	0.141509	0.141509	0.160377	0.160377	0.158879	0.158879	0.137931	0.135593	0.132743	0.130435	0.12931	0.12844	0.158879	0.119658	0.118644	0.116667	0.126984	0.151786	0.141667	0.144068	0.149123	0.149123	0.140351	0.147059	0.14	0.16	0.166667	0.147059	0.12931	0.10084	0.108108	0.12069	0.113821	0.104	0.123894	0.12844	0.14	0.14	0.151515	0.141414	0.138614	0.126214	0.126214	0.137255	0.141414	0.138614	0.138614	0.142857	0.153061	0.147059	0.147059	0.138614	0.153846	0.15534	0.194175	0.194175	0.2	0.15	0.15	0.158416	0.142857	0.137255	0.137255	0.134615	0.134615	0.126214	0.130841	0.141509	0.140187	0.140187	0.141509	0.140187	0.141509	0.132075	0.145631	0.147059	0.142857	0.14	0.14	0.173469	0.180952	0.178218	0.163462	0.161616	0.147059	0.137255	0.138614	0.134021	0.156863	0.140187	0.140187	0.140187	0.160377	0.174757	0.173077	0.160377	0.161905	0.152381	0.149533	0.150442	0.178571	0.233645	0.201835	0.194444	0.203704	0.203704	0.214953	0.183486	0.137615	0.182692	0.182692	0.196262	0.157407	0.180952	0.19802	0.171429	0.175926	0.1875	0.172414	0.159664	0.172414	0.182609	0.171171	0.166667	0.166667	0.191304	0.188119	0.145631	0.123894	0.131579	0.128205	0.133929	0.132743	0.137615	0.173469	0.173469	0.175258	0.171717	0.171717	0.125	0.136842	0.12766	0.15	0.153846	0.148936	0.148936	0.153846	0.153846	0.147368	0.148936	0.135417	0.14433	0.150538	0.153846	0.176471	0.179775	0.159574	0.150943	0.152381	0.216867	0.20202	0.204082	0.20202	0.189474	0.204545	0.211765	0.206186	0.224719	0.130435	0.141509	0.141509	0.145631	0.145631	0.145631	0.145631	0.144231	0.142857	0.142857	0.147059	0.142857	0.142857	0.144231	0.142857	0.147059	0.147059	0.18	0.174757	0.174757	0.176471	0.176471	0.178218	0.178218	0.178218	0.176471	0.176471	0.18	0.182796	0.182796	0.191489	0.191489	0.15	0.132653	0.139785	0.139785	0.139785	0.139785	0.139785	0.139785	0.147368	0.147368	0.147368	0.147368	0.147368	0.138298	0.130435	0.142857	0.141304	0.141304	0.141304	0.141304	0.141304	0.15625	0.157895	0.142857	0.153846	0.150538	0.168421	0.147727	0.159091	0.150538	0.148936	0.148936	0.141304	0.152174	0.155556	0.152174	0.152174	0.153846	0.153846	0.144444	0.144444	0.146067	0.146067	0.146067	0.146067	0.133333	0.142857	0.142857	0.142857	0.142857	0.142857	0.142857	0.146067	0.135417	0.131313	0.136842	0.145833	0.138889	0.149425	0.149425	0.147727	0.147727	0.166667	0.166667	0.170732	0.168675	0.166667	0.168675	0.164706	0.162791	0.162791	0.162791	0.164706	0.162791	0.166667	0.160494	0.130435	0.142857	0.144444	0.144444	0.142857	0.144444	0.164835	0.157303	0.175824	0.170455	0.16092	0.166667	0.147727	0.16092	0.155556	0.164835	0.195652	0.151515	0.16129	0.153846	0.150538	0.152174	0.152174	0.16129	0.131313	0.144068	0.144231	0.142857	0.138889	0.138889	0.117647	0.108911	0.11	0.113402	0.11828	0.119565	0.139785	0.11828	0.113402	0.114583	0.114583	0.117021	0.121212	0.121212	0.105769	0.115385	0.109091	0.122642	0.136842	0.125	0.134021	0.128205	0.119658	0.100917	0.115385	0.125	0.1	0.103774	0.100917	0.103774	0.103774	0.108911	0.111111	0.116505	0.116505	0.104762	0.106195	0.117117	0.122807	0.119266	0.116071	0.111111	0.101562	0.101695	0.126126	0.092437	0.106195	0.104762	0.100917	0.132743	0.118182	0.0952381	0.0840336	0.101852	0.1	0.106195	0.105263	0.108108	0.11215	0.12037	0.1	0.104348	0.102564	0.0982143	0.104762	0.104762	0.104762	0.109091	0.109091	0.109091	0.107143	0.102804	0.114286	0.115385	0.113208	0.118644	0.121495	0.138614	0.128713	0.137255	0.138614	0.137255	0.135922	0.132075	0.148148	0.144231	0.144231	0.153846	0.153846	0.166667	0.15625	0.157895	0.132653	0.13913	0.131579	0.176991	0.136752	0.153226	0.144	0.14876	0.122951	0.122951	0.112	0.142857	0.136752	0.117647	0.111111	0.111111	0.137931	0.135593	0.112	0.120968	0.136	0.140496	0.125984	0.12	0.121739	0.135135	0.135135	0.119266	0.116071	0.122807	0.122807	0.111111	0.132075	0.138614	0.138614	0.141509	0.134615	0.133333	0.135922	0.138889	0.14	0.137255	0.137255	0.135922	0.135922	0.135922	0.137255	0.137255	0.134615	0.145631	0.134615	0.134615	0.126214	0.137255	0.130841	0.12037	0.127273	0.133929	0.119658	0.122807	0.12963	0.132075	0.128713	0.12381	0.118182	0.121739	0.12605	0.12605	0.120968	0.12	0.12	0.12	0.116279	0.127119	0.137931	0.127119	0.12069	0.122807	0.123894	0.126126	0.127273	0.127273	0.127273	0.12844	0.133333	0.137615	0.12963	0.12963	0.121739	0.12037	0.136752	0.140496	0.165217	0.119266	0.121739	0.12069	0.105691	0.104839	0.101449	0.10219	0.115702	0.114754	0.140351	0.13913	0.139344	0.119718	0.11811	0.144144	0.163462	0.163793	0.166667	0.13913	0.137931	0.126126	0.155963	0.153153	0.169492	0.151786	0.155963	0.161905	0.158879	0.125	0.12	0.128713	0.104348	0.114035	0.130841	0.132075	0.12844	0.12605	0.126984	0.130081	0.129032	0.144	0.146341	0.147541	0.134454	0.134454	0.13913	0.137931	0.131148	0.128	0.129032	0.149606	0.139535	0.135338	0.142857	0.141732	0.133858	0.145985	0.132353	0.148148	0.151515	0.139535	0.142857	0.136364	0.132812	0.134454	0.138614	0.12844	0.126126	0.120968	0.112	0.130769	0.130435	0.131387	0.124088	0.123188	0.123077	0.125874	0.126761	0.126761	0.122449	0.123288	0.119205	0.12	0.117647	0.140845	0.133803	0.133803	0.129252	0.129252	0.125828	0.117241	0.124138	0.119205	0.120805	0.114094	0.114094	0.117241	0.113333	0.112583	0.110345	0.112676	0.115108	0.111888	0.110345	0.108844	0.111888	0.114286	0.113475	0.117647	0.121212	0.116788	0.117647	0.120301	0.116788	0.116788	0.121212	0.115385	0.11811	0.117188	0.114504	0.114754	0.117647	0.116667	0.125	0.12605	0.123967	0.122137	0.125	0.125984	0.123077	0.128788	0.124088	0.132353	0.136364	0.133333	0.124088	0.128788	0.124088	0.120567	0.125	0.121622	0.121622	0.128378	0.126667	0.121622	0.116883	0.116129	0.124183	0.125828	0.126667	0.134228	0.131944	0.12	0.125	0.121622	0.119205	0.116883	0.115385	0.116129	0.1125	0.121019	0.1125	0.113208	0.1125	0.117647	0.12	0.125	0.131944	0.113208	0.115152	0.110465	0.109091	0.107784	0.107784	0.0885417	0.111732	0.100559	0.0965909	0.106509	0.104294	0.104938	0.104294	0.10828	0.11039	0.106918	0.111111	0.115646	0.122449	0.125	0.125	0.116959	0.125	0.133333	0.12069	0.114458	0.105263	0.104046	0.107345	0.107955	0.100559	0.0983607	0.101604	0.101064	0.0974359	0.0979381	0.09375	0.0932642	0.0979381	0.0984456	0.0952381	0.0972973	0.104396	0.0989011	0.0967742	0.101604	0.09	0.0904523	0.0825243	0.0430108	0.0561798	0.0681818	0.0638298	0.0638298	0.0631579	0.0526316	0.0526316	0.0543478	0.0526316	0.0526316	0.0526316	0.0526316	0.0526316	0.0543478	0.0581395	0.0581395	0.0574713	0.0574713	0.0574713	0.0574713	0.0574713	0.0574713	0.0574713	0.0574713	0.0574713	0.0574713	0.0574713	0.0574713	0.0574713	0.0574713	0.0568182
COCONUT	O=C(C1=CC=C(O)C(O)=C1)C=2C(=O)C3(C(=O)C(C2O)(CCC)CC(CCC=C(C)C)C3(C)CCC=C(C)CC)CCC=C(C)C	0.06	0.06	0.0625	0.0625	0.0625	0.0618557	0.0618557	0.0618557	0.0594059	0.0594059	0.06	0.06	0.0618557	0.0618557	0.0594059	0.0594059	0.0618557	0.0408163	0.0392157	0.0392157	0.038835	0.0380952	0.0392157	0.0392157	0.0576923	0.0576923	0.0606061	0.0582524	0.0582524	0.0582524	0.0576923	0.0576923	0.0566038	0.0566038	0.0566038	0.0576923	0.0560748	0.0560748	0.0560748	0.0560748	0.0571429	0.0571429	0.0594059	0.0594059	0.0594059	0.0566038	0.0566038	0.0566038	0.0566038	0.0588235	0.0588235	0.0571429	0.0582524	0.0566038	0.0618557	0.0686275	0.0693069	0.05	0.05	0.05	0.05	0.05	0.0505051	0.0510204	0.0510204	0.0520833	0.0510204	0.0515464	0.0421053	0.0421053	0.0736842	0.0618557	0.0576923	0.039604	0.04	0.0408163	0.0416667	0.0416667	0.0416667	0.0416667	0.0744681	0.0421053	0.0526316	0.0606061	0.039604	0.06	0.0618557	0.0510204	0.037037	0.037037	0.0594059	0.0505051	0.049505	0.049505	0.049505	0.049505	0.0582524	0.0582524	0.0729167	0.0729167	0.0729167	0.0729167	0.09	0.09	0.0873786	0.09	0.0891089	0.0882353	0.102041	0.0747664	0.07	0.0673077	0.07	0.0776699	0.0784314	0.07	0.0729167	0.0869565	0.0645161	0.0645161	0.0851064	0.0625	0.0631579	0.0638298	0.0638298	0.0631579	0.0631579	0.0631579	0.0631579	0.0631579	0.0693069	0.0693069	0.0693069	0.0673077	0.0707071	0.0707071	0.0721649	0.09	0.0909091	0.0909091	0.08	0.0978261	0.0849057	0.134454	0.134454	0.133333	0.0925926	0.0900901	0.0857143	0.109375	0.109375	0.109375	0.0854701	0.0833333	0.0875912	0.0882353	0.0921986	0.0681818	0.0743802	0.103175	0.104839	0.1	0.108527	0.0992908	0.0985915	0.0992908	0.125984	0.10219	0.101449	0.107914	0.0875912	0.0921986	0.0944882	0.11811	0.109375	0.111888	0.120567	0.105263	0.1	0.0985915	0.0807453	0.081761	0.0822785	0.104	0.107692	0.115385	0.108333	0.102362	0.11811	0.117117	0.116071	0.104348	0.11215	0.097561	0.0952381	0.112	0.108527	0.102362	0.100775	0.0984848	0.0970149	0.0970149	0.104	0.09375	0.0869565	0.106061	0.101562	0.0955882	0.111888	0.0984848	0.0921986	0.106061	0.122137	0.121429	0.122449	0.125874	0.120567	0.12766	0.120567	0.120567	0.117241	0.116438	0.113475	0.125874	0.125874	0.125	0.118881	0.125874	0.125874	0.118056	0.118056	0.117241	0.116438	0.115646	0.115646	0.115646	0.115646	0.115646	0.106383	0.106383	0.114286	0.125926	0.125926	0.125926	0.125926	0.118519	0.120567	0.120567	0.108696	0.122302	0.132867	0.132867	0.131034	0.120567	0.145038	0.145038	0.136364	0.136364	0.136364	0.136364	0.126866	0.126866	0.124088	0.115108	0.115108	0.125874	0.136691	0.145985	0.139706	0.131387	0.111111	0.101351	0.104895	0.122449	0.0978261	0.0700637	0.0927152	0.0993789	0.100629	0.106667	0.083871	0.0921053	0.10559	0.0818713	0.089172	0.0920245	0.0924855	0.0924855	0.0981595	0.0927152	0.0858896	0.0880503	0.0945946	0.0896552	0.0890411	0.0909091	0.0864198	0.0843373	0.0838323	0.0848485	0.0833333	0.0833333	0.0880503	0.0927152	0.100629	0.10119	0.108974	0.0920245	0.0974026	0.0961538	0.0943396	0.0903614	0.0925926	0.0967742	0.0993377	0.0993377	0.0974026	0.101351	0.100671	0.09375	0.0955414	0.106918	0.100592	0.0920245	0.101351	0.111842	0.0986842	0.118056	0.104575	0.08125	0.0822785	0.0833333	0.081761	0.0822785	0.0939597	0.0952381	0.0915033	0.0972222	0.0928571	0.0875	0.0869565	0.0843373	0.0934066	0.0969697	0.0969697	0.103448	0.113333	0.100629	0.103659	0.10241	0.109756	0.0993789	0.100629	0.0969697	0.09375	0.0974026	0.0974026	0.0955414	0.0993377	0.0987654	0.100629	0.1	0.100629	0.101911	0.0993789	0.0981595	0.0952381	0.0958084	0.0898204	0.0969697	0.0958084	0.0981595	0.0848485	0.0838323	0.0848485	0.0833333	0.0864198	0.0802469	0.0792683	0.0783133	0.0792683	0.0833333	0.0848485	0.0828402	0.0828402	0.0807453	0.0792683	0.0860927	0.0777778	0.0726257	0.0965909	0.110429	0.0909091	0.0952381	0.113475	0.103704	0.104478	0.0851064	0.0851064	0.0888889	0.0851064	0.0857143	0.0884354	0.1	0.0892857	0.0854701	0.0833333	0.0826446	0.0869565	0.0869565	0.092437	0.0884956	0.0719424	0.0979021	0.0979021	0.0952381	0.0774648	0.0774648	0.0940171	0.0940171	0.0940171	0.0808824	0.107143	0.107143	0.102941	0.102941	0.102941	0.1	0.0814815	0.0729927	0.0729927	0.0872483	0.0872483	0.0794702	0.0794702	0.0487805	0.0431034	0.0431034	0.0420168	0.05	0.0491803	0.0406504	0.0384615	0.04	0.0483871	0.0472441	0.0495868	0.047619	0.0629921	0.0620155	0.0692308	0.0692308	0.0757576	0.0746269	0.0655738	0.0683761	0.0564516	0.0564516	0.0564516	0.0546875	0.0546875	0.0546875	0.0813008	0.0748299	0.0748299	0.0758621	0.0758621	0.0840336	0.0840336	0.0840336	0.0840336	0.0695652	0.0695652	0.0695652	0.0695652	0.0695652	0.0695652	0.0672269	0.0672269	0.0857143	0.0857143	0.0857143	0.100917	0.104762	0.104762	0.104762	0.104762	0.0891089	0.0891089	0.0891089	0.0891089	0.0882353	0.0882353	0.0873786	0.0873786	0.103774	0.103774	0.11811	0.11811	0.11811	0.11811	0.11811	0.105691	0.105691	0.105691	0.105691	0.105691	0.0952381	0.0961538	0.102804	0.119658	0.0948276	0.0909091	0.0892857	0.0932203	0.0956522	0.118644	0.0985915	0.0985915	0.0944882	0.09375	0.100775	0.101562	0.10219	0.105634	0.111111	0.11194	0.116279	0.108696	0.106383	0.124088	0.124088	0.120301	0.125	0.132653	0.135417	0.119565	0.115789	0.133929	0.125	0.125	0.125	0.125	0.125	0.125	0.122642	0.119266	0.121739	0.101695	0.101695	0.110092	0.106195	0.119266	0.119266	0.122642	0.118644	0.107438	0.132743	0.103448	0.102564	0.102564	0.102564	0.102564	0.102564	0.111111	0.107143	0.107143	0.110092	0.110092	0.111111	0.113208	0.110092	0.110092	0.122642	0.119266	0.119266	0.127451	0.121495	0.12	0.131868	0.131868	0.12766	0.12381	0.12381	0.12381	0.12381	0.12381	0.12381	0.127451	0.127451	0.122642	0.121495	0.121495	0.118182	0.113043	0.113043	0.113043	0.126214	0.126214	0.133333	0.0990099	0.121212	0.113402	0.11828	0.11828	0.115789	0.115789	0.101852	0.108911	0.120482	0.117647	0.117647	0.122449	0.116505	0.116505	0.118182	0.104651	0.102041	0.113043	0.112069	0.12605	0.103704	0.10687	0.113208	0.130841	0.0973451	0.0973451	0.122951	0.115702	0.110169	0.0917431	0.0917431	0.0569106	0.0551181	0.0740741	0.05	0.0520833	0.0416667	0.045977	0.0625	0.0744681	0.0731707	0.0618557	0.0625	0.0631579	0.0659341	0.0638298	0.0645161	0.08	0.08	0.08	0.0970874	0.0980392	0.0909091	0.0952381	0.0952381	0.0900901	0.0761905	0.0761905	0.0761905	0.0761905	0.0560748	0.0729167	0.0816327	0.0530973	0.0566038	0.0631579	0.0792079	0.0776699	0.0792079	0.0860215	0.0860215	0.0792079	0.0792079	0.0792079	0.0776699	0.0776699	0.10989	0.0705882	0.0574713	0.0769231	0.0769231	0.0769231	0.0721649	0.0721649	0.0721649	0.05	0.0526316	0.0526316	0.0510204	0.0618557	0.0515464	0.0731707	0.0714286	0.0649351	0.0512821	0.0649351	0.0555556	0.0804598	0.0823529	0.0638298	0.0632911	0.0666667	0.076087	0.075	0.0470588	0.0470588	0.113636	0.111111	0.0824742	0.0582524	0.0581395	0.045977	0.0470588	0.0609756	0.045977	0.0649351	0.0481928	0.0470588	0.047619	0.0481928	0.0444444	0.0588235	0.0537634	0.0568182	0.0625	0.0523256	0.0612245	0.0963855	0.0714286	0.0681818	0.0612245	0.0618557	0.0606061	0.0625	0.0618557	0.0729167	0.0736842	0.045977	0.0425532	0.0444444	0.0454545	0.0515464	0.05	0.0531915	0.06	0.0900901	0.0619469	0.040404	0.0470588	0.0470588	0.0470588	0.0526316	0.0747664	0.0877193	0.0925926	0.0792079	0.0756303	0.0973451	0.133858	0.125	0.109091	0.11811	0.11811	0.119048	0.116279	0.125	0.131783	0.116279	0.111111	0.150376	0.15625	0.112903	0.111111	0.0948905	0.12381	0.18254	0.0864198	0.0684932	0.12987	0.0941176	0.1	0.0909091	0.0697674	0.0512821	0.0681818	0.0823529	0.0833333	0.104167	0.0810811	0.0952381	0.0982143	0.0909091	0.120879	0.10989	0.0869565	0.0879121	0.10989	0.101124	0.0869565	0.0689655	0.0843373	0.0813953	0.0851064	0.0879121	0.114943	0.0736842	0.114754	0.117647	0.128713	0.1	0.0934579	0.1	0.12381	0.125	0.138614	0.15534	0.119266	0.0853659	0.0952381	0.105882	0.0886076	0.0853659	0.0769231	0.1	0.108108	0.0642202	0.0941176	0.0697674	0.0684932	0.0909091	0.0978261	0.0879121	0.103448	0.0898876	0.0769231	0.0978261	0.0769231	0.0752688	0.0769231	0.0804598	0.0860215	0.0652174	0.0795455	0.0909091	0.0779221	0.097561	0.101266	0.1	0.0967742	0.0941176	0.0930233	0.108108	0.09375	0.12	0.101124	0.0857143	0.0863309	0.118182	0.111111	0.135922	0.154545	0.168224	0.118182	0.103448	0.097561	0.101562	0.108527	0.115702	0.109375	0.0973451	0.102564	0.0826446	0.0714286	0.0849673	0.084507	0.0805369	0.0827068	0.0833333	0.0620155	0.0779221	0.0718954	0.0880503	0.0849673	0.0844156	0.0945946	0.0909091	0.0897436	0.0933333	0.1	0.0927152	0.0852273	0.0671642	0.115108	0.1	0.0909091	0.0888889	0.0857143	0.0857143	0.0827586	0.0909091	0.0942029	0.0875912	0.1	0.0774648	0.0789474	0.0915493	0.0872483	0.0927152	0.0891089	0.0957447	0.0769231	0.0851064	0.0943396	0.103093	0.103093	0.103093	0.0952381	0.0980392	0.0869565	0.0961538	0.0961538	0.0909091	0.0952381	0.0701754	0.08	0.0776699	0.0792079	0.0808081	0.08	0.0808824	0.106061	0.10687	0.0909091	0.0955882	0.10219	0.101449	0.0986842	0.116279	0.0882353	0.104895	0.0946746	0.0935673	0.0879121	0.0838323	0.0848485	0.0958084	0.0872093	0.115854	0.1	0.0993377	0.1	0.100671	0.0639535	0.0628571	0.0719424	0.0925926	0.0892857	0.0898204	0.0877193	0.0852273	0.0892857	0.0882353	0.0862069	0.0882353	0.0862069	0.0930233	0.0941176	0.0930233	0.0920245	0.0914634	0.0903614	0.0903614	0.0987654	0.100629	0.0973451	0.103448	0.127273	0.12844	0.136842	0.114583	0.1	0.0957447	0.119048	0.119048	0.0824742	0.0769231	0.0744681	0.0816327	0.09	0.0873786	0.0957447	0.0927835	0.103093	0.08	0.0891089	0.09	0.0816327	0.0860215	0.0918367	0.0918367	0.0873786	0.0909091	0.0898876	0.0813953	0.0813953	0.0833333	0.0898876	0.0833333	0.0941176	0.102273	0.0918367	0.0980392	0.0980392	0.153846	0.153846	0.173913	0.175824	0.175824	0.202532	0.202532	0.205128	0.202532	0.205128	0.2125	0.209877	0.216867	0.202532	0.197531	0.192771	0.188235	0.192771	0.227273	0.241379	0.22619	0.195402	0.246575	0.222222	0.228571	0.209877	0.213333	0.205128	0.217949	0.236111	0.242857	0.239437	0.294118	0.246575	0.256757	0.236842	0.222222	0.25	0.217391	0.211268	0.239437	0.239437	0.217949	0.202381	0.147727	0.173333	0.157895	0.133333	0.12	0.123288	0.142857	0.118421	0.109589	0.155844	0.148148	0.148148	0.180723	0.149425	0.11828	0.0957447	0.148148	0.141304	0.144444	0.139535	0.147727	0.159091	0.144444	0.141304	0.188976	0.186992	0.186992	0.188976	0.185484	0.183333	0.2	0.201681	0.208696	0.198198	0.203704	0.22	0.178218	0.174757	0.184466	0.14433	0.148936	0.151515	0.139344	0.12931	0.141509	0.12931	0.12605	0.136364	0.13913	0.137615	0.14	0.133333	0.136364	0.142857	0.154639	0.151515	0.14	0.137255	0.14433	0.147368	0.168317	0.153846	0.161616	0.151163	0.158537	0.1625	0.166667	0.197531	0.217949	0.205128	0.219512	0.189873	0.1875	0.177083	0.164948	0.164948	0.177083	0.21	0.20202	0.148515	0.139535	0.17284	0.17284	0.175	0.177215	0.181818	0.171053	0.164557	0.13253	0.130952	0.141026	0.149425	0.146067	0.133333	0.127907	0.147727	0.144444	0.138298	0.133333	0.147727	0.123596	0.142857	0.157303	0.162791	0.130435	0.139785	0.112245	0.11	0.11	0.115789	0.157303	0.147727	0.142857	0.1375	0.139241	0.146667	0.168675	0.175	0.1375	0.160494	0.128205	0.12987	0.131579	0.138889	0.169014	0.136986	0.148649	0.168831	0.153846	0.171053	0.144578	0.13253	0.113924	0.105263	0.103896	0.131579	0.133333	0.107143	0.105882	0.15	0.141026	0.113924	0.144578	0.130952	0.106383	0.141176	0.11	0.117117	0.118182	0.133333	0.125	0.152174	0.144444	0.121495	0.13	0.141414	0.127451	0.126214	0.108911	0.117647	0.107843	0.119266	0.151515	0.105691	0.111888	0.115385	0.140496	0.139344	0.139344	0.121212	0.119658	0.12931	0.118644	0.137931	0.130435	0.139344	0.140496	0.126984	0.133858	0.102564	0.114583	0.132075	0.130841	0.125	0.121739	0.14876	0.144068	0.13913	0.146552	0.192661	0.2	0.215686	0.20202	0.195876	0.215054	0.2	0.21875	0.214286	0.191919	0.206186	0.185185	0.169811	0.17757	0.186916	0.180952	0.175926	0.181818	0.203883	0.145161	0.169355	0.180451	0.133333	0.134328	0.130435	0.133333	0.130137	0.145038	0.143939	0.141732	0.141732	0.153846	0.159292	0.159292	0.157895	0.144928	0.141791	0.131944	0.136054	0.132353	0.12766	0.123188	0.128788	0.140351	0.0825688	0.110092	0.0990991	0.113208	0.112245	0.100917	0.108108	0.0849057	0.125	0.091954	0.0947368	0.101124	0.0957447	0.101124	0.102041	0.107143	0.0961538	0.123894	0.103448	0.111111	0.114583	0.107527	0.10989	0.106383	0.118812	0.0888889	0.101124	0.0957447	0.10989	0.0947368	0.102041	0.117021	0.11828	0.115789	0.13	0.178218	0.142857	0.142857	0.142857	0.147368	0.147368	0.114583	0.114583	0.12	0.11	0.125	0.111111	0.105263	0.129032	0.138298	0.113402	0.12766	0.111111	0.117117	0.105263	0.106796	0.1	0.0990991	0.0990991	0.105769	0.113208	0.113208	0.105769	0.11215	0.111111	0.117647	0.114583	0.113636	0.103448	0.101124	0.119266	0.134615	0.145455	0.121495	0.11215	0.11215	0.121212	0.114286	0.118812	0.0873786	0.0891089	0.0990099	0.12	0.12	0.113208	0.113208	0.117647	0.117647	0.0980392	0.135417	0.11236	0.12	0.115789	0.115789	0.129412	0.138298	0.125	0.0989011	0.101124	0.0989011	0.1	0.0970874	0.103448	0.116279	0.10989	0.102273	0.11236	0.0978261	0.0918367	0.113636	0.109756	0.136364	0.107143	0.102273	0.137931	0.102804	0.106796	0.116505	0.0888889	0.0865385	0.0816327	0.11236	0.11236	0.102273	0.102041	0.0990991	0.117647	0.12766	0.12766	0.11236	0.131868	0.164948	0.157895	0.183908	0.152174	0.178947	0.159091	0.190476	0.144578	0.142857	0.158537	0.144578	0.142857	0.125	0.176471	0.151899	0.128205	0.148148	0.1625	0.152174	0.142857	0.125	0.130952	0.127907	0.116279	0.125	0.142857	0.16129	0.177778	0.15	0.149425	0.158537	0.114943	0.137931	0.190476	0.183908	0.135135	0.157303	0.168539	0.16092	0.123596	0.129032	0.127451	0.118812	0.123711	0.117021	0.133333	0.121951	0.139535	0.139785	0.132653	0.132653	0.132653	0.119565	0.139535	0.131868	0.125	0.136364	0.130952	0.113636	0.103448	0.107143	0.105882	0.107143	0.120482	0.116279	0.114943	0.146341	0.13253	0.13253	0.146067	0.157303	0.139785	0.134146	0.148148	0.103896	0.101266	0.0987654	0.0987654	0.0987654	0.097561	0.097561	0.113636	0.116279	0.104651	0.111111	0.11236	0.125	0.125	0.137931	0.104651	0.120482	0.119048	0.1125	0.102273	0.103448	0.107143	0.1125	0.1125	0.103448	0.108434	0.108434	0.107143	0.1125	0.111111	0.1125	0.111111	0.119048	0.116279	0.121951	0.123457	0.123457	0.125	0.134146	0.134146	0.13253	0.13253	0.13253	0.130952	0.123596	0.115385	0.121951	0.127907	0.130952	0.137931	0.131868	0.107527	0.108696	0.119048	0.119048	0.1125	0.121951	0.130952	0.129412	0.126437	0.113636	0.129032	0.0786517	0.103448	0.0930233	0.0989011	0.118812	0.112245	0.135135	0.109756	0.134831	0.14	0.126214	0.127451	0.131313	0.125	0.119565	0.12766	0.157895	0.19	0.16092	0.153846	0.115789	0.141176	0.141176	0.134146	0.130435	0.111111	0.0875	0.118421	0.123288	0.1125	0.1125	0.108108	0.101266	0.101266	0.103896	0.125	0.0886076	0.0933333	0.0933333	0.0933333	0.109589	0.108108	0.131579	0.119048	0.103093	0.108696	0.11236	0.12987	0.131579	0.102273	0.116279	0.103448	0.105882	0.0875	0.0759494	0.120482	0.115385	0.115385	0.123457	0.0875	0.1	0.0886076	0.103896	0.0833333	0.0740741	0.0740741	0.0632911	0.0632911	0.0675676	0.0694444	0.0740741	0.0930233	0.0930233	0.104651	0.114943	0.107143	0.107143	0.101266	0.1	0.0963855	0.0963855	0.101266	0.097561	0.0952381	0.0952381	0.0888889	0.08	0.0641026	0.0823529	0.0609756	0.0779221	0.0769231	0.0823529	0.0869565	0.0860215	0.0869565	0.09375	0.103093	0.09375	0.0888889	0.0930233	0.0987654	0.130952	0.11215	0.0851064	0.0851064	0.128205	0.1	0.0947368	0.0686275	0.0823529	0.105882	0.11828	0.0860215	0.114943	0.101266	0.0909091	0.1	0.0886076	0.0864198	0.0941176	0.0886076	0.102564	0.113636	0.1	0.127907	0.117021	0.150538	0.134831	0.134831	0.122222	0.102041	0.16129	0.117647	0.11828	0.121951	0.0963855	0.0645161	0.0645161	0.076087	0.09375	0.0947368	0.0967742	0.0978261	0.0860215	0.0989011	0.0869565	0.1	0.10989	0.0909091	0.0759494	0.0843373	0.0769231	0.0808081	0.0595238	0.0804598	0.0804598	0.0843373	0.097561	0.0843373	0.116279	0.114583	0.114583	0.11236	0.142857	0.111111	0.105263	0.115789	0.144444	0.127907	0.116279	0.103448	0.113402	0.10101	0.106383	0.119565	0.105263	0.184211	0.115385	0.113636	0.125	0.119403	0.119403	0.116279	0.108333	0.108333	0.101695	0.16129	0.141304	0.186813	0.152174	0.126316	0.126316	0.14433	0.106195	0.118182	0.117117	0.105263	0.110169	0.112069	0.115044	0.107143	0.103448	0.109091	0.0862069	0.115385	0.102041	0.117647	0.126126	0.163462	0.157407	0.145455	0.144144	0.138614	0.128713	0.131313	0.131313	0.126437	0.113636	0.102273	0.135417	0.11236	0.139241	0.10989	0.103093	0.102273	0.0947368	0.0927835	0.0888889	0.0898876	0.0898876	0.103448	0.162791	0.162791	0.0989011	0.0989011	0.120879	0.120879	0.159574	0.134831	0.130435	0.139785	0.142857	0.144578	0.126316	0.137255	0.121495	0.144231	0.104762	0.103774	0.111111	0.111111	0.107527	0.195876	0.212766	0.208791	0.173913	0.166667	0.142857	0.131868	0.103448	0.0963855	0.097561	0.0843373	0.0930233	0.117647	0.0588235	0.0705882	0.0705882	0.0681818	0.0705882	0.0769231	0.07	0.0729167	0.104762	0.115385	0.0792079	0.0970874	0.09	0.0970874	0.0967742	0.076087	0.0833333	0.0864198	0.111111	0.0987654	0.075	0.0941176	0.0963855	0.0909091	0.105882	0.104651	0.102041	0.0918367	0.105263	0.105769	0.0917431	0.128713	0.1	0.104167	0.120879	0.123596	0.123596	0.125	0.114943	0.104651	0.0963855	0.107143	0.120482	0.0833333	0.117647	0.104651	0.101124	0.117647	0.0987654	0.0987654	0.0978261	0.104651	0.116279	0.116279	0.11236	0.126437	0.10989	0.126316	0.141414	0.11828	0.141304	0.114583	0.0978261	0.0744681	0.10989	0.0978261	0.101124	0.111111	0.119266	0.117117	0.136842	0.141414	0.139241	0.0952381	0.0823529	0.108696	0.1	0.0843373	0.097561	0.097561	0.091954	0.137931	0.120482	0.121951	0.117021	0.147368	0.135417	0.106383	0.122449	0.135417	0.122222	0.120879	0.120879	0.1	0.127451	0.142857	0.155556	0.118812	0.0980392	0.130435	0.130435	0.162602	0.174757	0.127119	0.156863	0.177083	0.139785	0.136364	0.131868	0.164948	0.126984	0.135417	0.145833	0.118182	0.182796	0.131868	0.131868	0.142857	0.153846	0.141509	0.144231	0.144231	0.150943	0.156863	0.114583	0.12	0.0952381	0.103774	0.102804	0.0833333	0.113208	0.114286	0.131313	0.111111	0.146789	0.14433	0.117021	0.119048	0.106557	0.115044	0.113043	0.106383	0.0786517	0.0842105	0.1	0.0857143	0.0849057	0.113208	0.101852	0.103774	0.105769	0.0990991	0.11	0.126214	0.135417	0.117021	0.113636	0.123596	0.114943	0.104651	0.102273	0.116279	0.126437	0.127907	0.11828	0.14433	0.15625	0.141414	0.141414	0.121212	0.125	0.125	0.118812	0.118812	0.122449	0.116505	0.116505	0.106195	0.127273	0.125	0.136364	0.135135	0.135135	0.141593	0.108333	0.106796	0.102804	0.126214	0.126214	0.113208	0.113208	0.103448	0.101695	0.10084	0.163043	0.155556	0.131868	0.133333	0.137931	0.135593	0.125	0.125	0.242718	0.128713	0.132653	0.12	0.122642	0.125	0.137255	0.193878	0.204301	0.22093	0.202247	0.184783	0.195652	0.182796	0.197531	0.153846	0.0909091	0.091954	0.132653	0.132653	0.14	0.125	0.129032	0.132075	0.122222	0.125	0.131868	0.173913	0.15534	0.150943	0.131868	0.141176	0.142857	0.16092	0.117647	0.152941	0.156627	0.134146	0.173333	0.152778	0.178082	0.173333	0.164557	0.139535	0.120482	0.14	0.157303	0.166667	0.138298	0.135417	0.126214	0.121495	0.115385	0.113208	0.121495	0.121495	0.121495	0.12381	0.12381	0.12381	0.138298	0.141304	0.131313	0.178218	0.154545	0.238095	0.240964	0.223529	0.201835	0.205882	0.203883	0.22	0.221053	0.22549	0.220183	0.209091	0.192982	0.192982	0.196581	0.194915	0.152672	0.137097	0.166667	0.158416	0.126316	0.126316	0.16092	0.171717	0.191919	0.181818	0.171717	0.171717	0.177083	0.138614	0.14	0.14	0.131313	0.189474	0.169811	0.176471	0.166667	0.163462	0.17	0.176471	0.168317	0.166667	0.16	0.158879	0.165049	0.168317	0.150943	0.163265	0.168317	0.165049	0.163462	0.166667	0.160377	0.165049	0.166667	0.173077	0.169811	0.181818	0.185567	0.161616	0.16	0.149533	0.149533	0.142857	0.133333	0.145631	0.144231	0.15534	0.144231	0.145631	0.15	0.148515	0.148515	0.150943	0.172414	0.188235	0.176471	0.159091	0.157303	0.168539	0.166667	0.168539	0.170455	0.173913	0.1875	0.178571	0.168539	0.171717	0.138614	0.15	0.144144	0.152672	0.118644	0.140351	0.138889	0.14433	0.12381	0.20202	0.153846	0.134615	0.136842	0.163043	0.173913	0.190476	0.190909	0.1875	0.180851	0.186275	0.171429	0.184466	0.145631	0.153846	0.150943	0.146789	0.137615	0.137615	0.141509	0.136364	0.136364	0.136364	0.12381	0.125	0.125	0.152174	0.132075	0.141509	0.12963	0.130841	0.125	0.141509	0.153061	0.127451	0.14433	0.14433	0.133333	0.132743	0.121495	0.12931	0.122642	0.0952381	0.115385	0.135922	0.121212	0.117021	0.139535	0.123596	0.129412	0.11828	0.119048	0.119048	0.105882	0.105882	0.120482	0.120879	0.115789	0.126316	0.131868	0.127273	0.115789	0.164706	0.164706	0.130435	0.138298	0.152174	0.12766	0.129032	0.130435	0.130435	0.138298	0.119565	0.126316	0.122449	0.136842	0.142857	0.141414	0.145631	0.132653	0.136842	0.135417	0.148936	0.159574	0.168421	0.163265	0.142857	0.16	0.174757	0.16	0.144231	0.135417	0.150538	0.138298	0.141304	0.147368	0.145833	0.15625	0.145833	0.150538	0.154639	0.126316	0.129032	0.130435	0.136842	0.135417	0.147059	0.163265	0.163265	0.151515	0.165049	0.145833	0.157895	0.191919	0.173469	0.180851	0.147368	0.157895	0.157895	0.134021	0.134021	0.145833	0.147368	0.141414	0.141414	0.14433	0.157895	0.141414	0.16	0.16	0.14	0.132743	0.0980392	0.126984	0.145833	0.145833	0.134021	0.128713	0.135417	0.142857	0.136842	0.141414	0.170213	0.172043	0.111111	0.10989	0.105263	0.102041	0.135417	0.123711	0.125	0.13	0.132653	0.12766	0.115789	0.11828	0.114583	0.114583	0.121212	0.135417	0.136842	0.136842	0.152174	0.139785	0.126316	0.125	0.12766	0.153846	0.153846	0.130435	0.136842	0.142857	0.134831	0.138298	0.112245	0.106796	0.128713	0.116505	0.104762	0.104167	0.0967742	0.104167	0.0970874	0.113208	0.115385	0.12	0.117647	0.133333	0.122642	0.127451	0.138614	0.127451	0.127451	0.123711	0.126316	0.138614	0.127451	0.12381	0.14	0.14	0.127451	0.13	0.128713	0.113402	0.106383	0.117021	0.106383	0.113402	0.113402	0.117021	0.117021	0.11	0.122449	0.105263	0.104167	0.105263	0.0990099	0.121212	0.104167	0.114583	0.0957447	0.126316	0.14433	0.14	0.214286	0.214286	0.19	0.191919	0.111111	0.0860215	0.0777778	0.0879121	0.0909091	0.0900901	0.101124	0.0909091	0.0888889	0.0909091	0.104762	0.145833	0.110092	0.1	0.0833333	0.0841121	0.0891089	0.09	0.0970874	0.118812	0.116071	0.0733945	0.0727273	0.0693069	0.0891089	0.0927835	0.0961538	0.0882353	0.0849057	0.0857143	0.0865385	0.08	0.0927835	0.0918367	0.0927835	0.09	0.0873786	0.0857143	0.0873786	0.0882353	0.0891089	0.0909091	0.0927835	0.112245	0.11	0.0990099	0.108108	0.103774	0.0973451	0.0707965	0.0894309	0.128788	0.129771	0.125	0.115385	0.128	0.142857	0.137405	0.115385	0.117647	0.117647	0.122302	0.120567	0.117647	0.119403	0.115385	0.137405	0.137405	0.115385	0.112903	0.136	0.136	0.112903	0.130435	0.146552	0.137931	0.122951	0.139344	0.131148	0.151786	0.182692	0.184466	0.186275	0.182796	0.173469	0.176471	0.166667	0.183673	0.182796	0.202247	0.175258	0.173469	0.184783	0.182796	0.153846	0.196078	0.208333	0.208333	0.217391	0.193878	0.1875	0.204082	0.20202	0.2	0.2	0.195652	0.215054	0.2	0.1875	0.191919	0.19	0.190476	0.191919	0.181818	0.157895	0.168421	0.163043	0.157895	0.16129	0.153061	0.15	0.157895	0.159574	0.15625	0.15625	0.157895	0.159574	0.16129	0.168539	0.166667	0.179775	0.195402	0.172414	0.163043	0.154639	0.168421	0.180851	0.175824	0.173913	0.157895	0.164835	0.181818	0.211765	0.202247	0.1875	0.151515	0.15625	0.15625	0.177083	0.161616	0.164948	0.163462	0.16	0.178218	0.191489	0.177083	0.163265	0.163265	0.161616	0.158416	0.158416	0.161616	0.163265	0.168421	0.173469	0.16129	0.164835	0.152174	0.190476	0.184783	0.195876	0.166667	0.179775	0.175824	0.172043	0.163043	0.156863	0.147059	0.12	0.148936	0.2	0.164835	0.216867	0.214286	0.192771	0.1625	0.139785	0.147368	0.159091	0.161905	0.165049	0.147368	0.232558	0.253165	0.190476	0.156863	0.153846	0.158416	0.215054	0.21	0.213483	0.184783	0.191489	0.240964	0.231707	0.209302	0.207317	0.209877	0.209877	0.195402	0.183908	0.181818	0.1875	0.163043	0.1625	0.156627	0.156627	0.162791	0.159091	0.159574	0.142857	0.158537	0.16092	0.178571	0.208791	0.178571	0.175824	0.2	0.223404	0.209877	0.209877	0.209877	0.174419	0.182796	0.142857	0.144144	0.15534	0.166667	0.183673	0.191489	0.202128	0.235955	0.238636	0.256098	0.256098	0.256098	0.256098	0.256098	0.256098	0.256098	0.217949	0.209877	0.246914	0.320513	0.4	0.380435	0.402174	0.37	0.411111	0.414141	0.43956	1	0.370787	0.354167	0.375	0.362745	0.352381	0.333333	0.349057	0.305556	0.305556	0.346939	0.346939	0.357895	0.357895	0.326531	0.316832	0.32	0.343434	0.470588	0.518519	0.478261	0.632911	0.625	0.6125	0.567901	0.560976	0.560976	0.567901	0.558442	0.518987	0.571429	0.666667	0.623377	0.54878	0.472527	0.472527	0.434783	0.408602	0.350515	0.438776	0.452632	0.457447	0.473118	0.581395	0.561798	0.5	0.472527	0.472527	0.483146	0.488636	0.472527	0.488636	0.511364	0.511364	0.5	0.494253	0.477273	0.395833	0.377551	0.381443	0.393617	0.420455	0.404255	0.393617	0.397849	0.381443	0.387755	0.387755	0.4	0.387755	0.373737	0.383838	0.4	0.430108	0.54878	0.386364	0.369565	0.333333	0.347368	0.317308	0.123711	0.139535	0.139535	0.139535	0.139535	0.11828	0.11828	0.11828	0.11828	0.11828	0.10989	0.10989	0.130952	0.117647	0.131868	0.119565	0.107143	0.139241	0.130952	0.131579	0.103896	0.116883	0.109756	0.107143	0.108434	0.104651	0.1125	0.128205	0.148649	0.151899	0.139241	0.141026	0.12	0.108434	0.126437	0.13253	0.13253	0.152941	0.15	0.164557	0.126582	0.117647	0.097561	0.119048	0.119048	0.126437	0.154762	0.126437	0.0963855	0.0921053	0.118421	0.111111	0.130952	0.125	0.126582	0.121951	0.135135	0.118421	0.121622	0.12987	0.111111	0.108108	0.0933333	0.103896	0.0987654	0.0888889	0.0843373	0.113924	0.0909091	0.133333	0.097561	0.106667	0.0869565	0.0759494	0.0779221	0.0740741	0.0823529	0.0823529	0.0823529	0.0864198	0.0886076	0.0886076	0.0952381	0.123457	0.123457	0.123457	0.141176	0.141176	0.141176	0.141176	0.141176	0.137931	0.137931	0.125	0.11236	0.108696	0.108696	0.111111	0.113636	0.108434	0.107143	0.105882	0.103448	0.11236	0.104167	0.127451	0.138614	0.137931	0.16092	0.147727	0.125	0.103774	0.0964912	0.0862069	0.0826446	0.0833333	0.0930233	0.0866142	0.0763359	0.075188	0.0806452	0.0847458	0.0769231	0.0731707	0.0731707	0.0789474	0.0789474	0.0833333	0.0943396	0.0854701	0.0854701	0.0862069	0.0869565	0.0877193	0.0892857	0.0900901	0.0857143	0.09	0.0943396	0.0934579	0.0934579	0.0943396	0.0943396	0.104651	0.107527	0.106383	0.0990099	0.1	0.102041	0.129032	0.122222	0.11236	0.103448	0.113636	0.106383	0.106383	0.0980392	0.0970874	0.102804	0.10101	0.105263	0.0990099	0.0961538	0.0909091	0.0947368	0.0957447	0.0957447	0.10101	0.1	0.111111	0.112245	0.112245	0.0882353	0.0882353	0.0891089	0.0891089	0.102041	0.102041	0.0891089	0.0891089	0.0927835	0.0927835	0.0957447	0.0947368	0.103448	0.108434	0.109756	0.109756	0.105882	0.104651	0.131313	0.100917	0.101852	0.103774	0.1	0.0990991	0.103774	0.107843	0.107843	0.108911	0.105769	0.105263	0.0940171	0.112069	0.101852	0.125	0.1	0.100917	0.114035	0.106557	0.097561	0.0967742	0.111111	0.116505	0.145631	0.154639	0.137931	0.139785	0.126316	0.127451	0.112069	0.0983607	0.142857	0.137931	0.13913	0.142857	0.134454	0.12605	0.121739	0.103448	0.117117	0.118182	0.108108	0.109091	0.107143	0.0964912	0.0990991	0.0964912	0.0964912	0.107143	0.108108	0.101852	0.110092	0.106796	0.104762	0.127273	0.101852	0.102804	0.104762	0.107843	0.103774	0.100917	0.100917	0.1	0.100917	0.100917	0.101852	0.114286	0.103774	0.101852	0.100917	0.12037	0.125	0.122642	0.12037	0.121495	0.109091	0.1	0.107143	0.102564	0.111111	0.102564	0.113043	0.121739	0.106195	0.107143	0.104348	0.107143	0.11215	0.109091	0.107143	0.0982143	0.1	0.119266	0.0964912	0.0973451	0.104762	0.103774	0.113208	0.113043	0.126984	0.163793	0.12931	0.133333	0.175926	0.175926	0.169643	0.163636	0.135135	0.12844	0.133929	0.12844	0.12844	0.12844	0.12844	0.135135	0.135135	0.133929	0.162162	0.159292	0.163636	0.163636	0.17757	0.174312	0.157025	0.157025	0.160714	0.138889	0.126126	0.126126	0.132743	0.133929	0.132743	0.128205	0.155172	0.160714	0.162162	0.162162	0.160714	0.157895	0.157895	0.130435	0.136364	0.135135	0.12844	0.163636	0.165138	0.133929	0.141593	0.171171	0.144231	0.144231	0.137615	0.168224	0.165138	0.165138	0.166667	0.136364	0.135135	0.141509	0.141509	0.142857	0.142857	0.140187	0.140187	0.138889	0.138889	0.149123	0.127119	0.133929	0.131579	0.130435	0.12963	0.160377	0.130435	0.13913	0.117647	0.128	0.142857	0.133333	0.135593	0.140351	0.140351	0.151786	0.16	0.153061	0.15	0.156863	0.16	0.130435	0.101695	0.109091	0.121739	0.114754	0.113821	0.135135	0.140187	0.153061	0.153061	0.164948	0.142857	0.14	0.127451	0.138614	0.15	0.142857	0.14	0.14	0.15625	0.154639	0.148515	0.148515	0.14	0.15534	0.156863	0.196078	0.196078	0.20202	0.151515	0.151515	0.16	0.133333	0.138614	0.138614	0.135922	0.135922	0.127451	0.132075	0.132075	0.130841	0.130841	0.132075	0.130841	0.132075	0.122642	0.135922	0.148515	0.14433	0.141414	0.141414	0.175258	0.160377	0.145631	0.153846	0.14	0.148515	0.15	0.14	0.135417	0.158416	0.141509	0.141509	0.141509	0.150943	0.165049	0.163462	0.150943	0.152381	0.142857	0.140187	0.162162	0.149123	0.18018	0.181818	0.174312	0.172727	0.172727	0.172727	0.163636	0.138889	0.173077	0.196078	0.198113	0.169811	0.171429	0.2	0.173077	0.188679	0.189189	0.173913	0.161017	0.173913	0.184211	0.172727	0.168067	0.168067	0.192982	0.178218	0.147059	0.145455	0.153153	0.12931	0.145455	0.144144	0.149533	0.151515	0.151515	0.153061	0.15	0.15	0.126316	0.138298	0.129032	0.151515	0.155556	0.150538	0.150538	0.155556	0.155556	0.148936	0.150538	0.136842	0.145833	0.152174	0.155556	0.164706	0.181818	0.148936	0.130841	0.132075	0.219512	0.204082	0.206186	0.204082	0.191489	0.206897	0.214286	0.208333	0.227273	0.131868	0.142857	0.142857	0.147059	0.147059	0.147059	0.147059	0.145631	0.144231	0.144231	0.148515	0.144231	0.144231	0.145631	0.144231	0.148515	0.148515	0.181818	0.176471	0.176471	0.178218	0.178218	0.18	0.18	0.18	0.178218	0.178218	0.181818	0.184783	0.184783	0.193548	0.193548	0.151515	0.134021	0.141304	0.141304	0.141304	0.141304	0.141304	0.141304	0.148936	0.16129	0.16129	0.148936	0.16129	0.139785	0.131868	0.144444	0.142857	0.142857	0.142857	0.142857	0.142857	0.157895	0.159574	0.144444	0.168539	0.164835	0.145833	0.149425	0.16092	0.152174	0.150538	0.150538	0.142857	0.153846	0.157303	0.153846	0.153846	0.155556	0.155556	0.146067	0.146067	0.147727	0.147727	0.147727	0.147727	0.134831	0.144444	0.144444	0.144444	0.144444	0.144444	0.144444	0.147727	0.136842	0.132653	0.138298	0.147368	0.140187	0.151163	0.164706	0.149425	0.149425	0.154762	0.168675	0.17284	0.156627	0.154762	0.156627	0.152941	0.151163	0.151163	0.151163	0.152941	0.151163	0.154762	0.148148	0.131868	0.144444	0.146067	0.146067	0.144444	0.146067	0.166667	0.159091	0.164835	0.172414	0.176471	0.168539	0.162791	0.176471	0.170455	0.179775	0.211111	0.177083	0.150538	0.142857	0.139785	0.141304	0.141304	0.150538	0.132653	0.135593	0.134615	0.133333	0.12963	0.12963	0.107843	0.11	0.111111	0.114583	0.119565	0.133333	0.129032	0.119565	0.114583	0.115789	0.115789	0.11828	0.122449	0.122449	0.106796	0.116505	0.110092	0.12381	0.138298	0.126316	0.123711	0.12931	0.111111	0.101852	0.116505	0.126214	0.10101	0.104762	0.101852	0.104762	0.104762	0.11	0.112245	0.117647	0.117647	0.105769	0.107143	0.118182	0.114035	0.12037	0.117117	0.112069	0.102362	0.102564	0.107143	0.0932203	0.107143	0.116505	0.11215	0.114035	0.109091	0.0961538	0.0847458	0.102804	0.100917	0.107143	0.106195	0.109091	0.113208	0.111111	0.100917	0.105263	0.103448	0.0990991	0.105769	0.105769	0.105769	0.110092	0.110092	0.110092	0.108108	0.103774	0.115385	0.116505	0.114286	0.119658	0.122642	0.14	0.141414	0.138614	0.14	0.127451	0.126214	0.122642	0.138889	0.134615	0.134615	0.144231	0.144231	0.14433	0.145833	0.147368	0.134021	0.140351	0.132743	0.168142	0.137931	0.145161	0.136	0.140496	0.123967	0.123967	0.121951	0.133929	0.128205	0.128205	0.121739	0.121739	0.13913	0.146552	0.112903	0.121951	0.137097	0.141667	0.126984	0.120968	0.122807	0.136364	0.136364	0.130841	0.127273	0.123894	0.123894	0.112	0.133333	0.14	0.14	0.142857	0.135922	0.134615	0.137255	0.150943	0.141414	0.138614	0.138614	0.137255	0.137255	0.137255	0.138614	0.138614	0.135922	0.147059	0.135922	0.135922	0.127451	0.138614	0.132075	0.121495	0.12844	0.135135	0.12069	0.133929	0.141509	0.144231	0.141414	0.135922	0.12963	0.132743	0.136752	0.136752	0.121951	0.120968	0.120968	0.120968	0.117188	0.128205	0.13913	0.118644	0.121739	0.123894	0.125	0.137615	0.12844	0.12844	0.12844	0.12963	0.134615	0.138889	0.130841	0.130841	0.122807	0.132075	0.137931	0.141667	0.156522	0.12037	0.122807	0.121739	0.106557	0.105691	0.10219	0.102941	0.116667	0.115702	0.131579	0.130435	0.15	0.120567	0.119048	0.135135	0.142857	0.165217	0.168142	0.140351	0.13913	0.127273	0.157407	0.154545	0.17094	0.153153	0.168224	0.163462	0.149533	0.138298	0.132653	0.141414	0.115044	0.125	0.142857	0.144231	0.140187	0.136752	0.146341	0.140496	0.139344	0.154472	0.166667	0.168067	0.155172	0.155172	0.160714	0.159292	0.17094	0.157025	0.139344	0.16	0.149606	0.145038	0.152672	0.152	0.153226	0.164179	0.159091	0.166667	0.179688	0.168	0.172131	0.18254	0.152	0.155172	0.163265	0.150943	0.148148	0.140496	0.131148	0.149606	0.148148	0.157895	0.150376	0.140741	0.141732	0.151079	0.143885	0.143885	0.146853	0.13986	0.135135	0.143836	0.14094	0.158273	0.151079	0.151079	0.153846	0.145833	0.141892	0.118056	0.117241	0.112583	0.129252	0.122449	0.122449	0.125874	0.121622	0.128378	0.118881	0.121429	0.124088	0.120567	0.142857	0.148936	0.128571	0.131387	0.122302	0.126866	0.130769	0.134328	0.135338	0.138462	0.134328	0.125926	0.130769	0.125	0.137097	0.126984	0.124031	0.125	0.128205	0.127119	0.135593	0.136752	0.134454	0.131783	0.134921	0.145161	0.132812	0.138462	0.133333	0.141791	0.146154	0.142857	0.141791	0.138462	0.133333	0.129496	0.133803	0.130137	0.130137	0.136986	0.12	0.122449	0.117647	0.124183	0.117647	0.119205	0.127517	0.127517	0.125	0.128378	0.125874	0.130137	0.127517	0.125	0.123377	0.124183	0.127389	0.129032	0.120253	0.121019	0.120253	0.125828	0.128378	0.133803	0.132867	0.121019	0.12963	0.12426	0.123457	0.121951	0.121951	0.100529	0.131429	0.12	0.109827	0.120482	0.111801	0.1125	0.111801	0.116129	0.118421	0.11465	0.119205	0.116438	0.115646	0.118421	0.13253	0.130952	0.139394	0.141104	0.141176	0.128834	0.119048	0.117647	0.12069	0.127907	0.113636	0.111111	0.11413	0.113514	0.109375	0.109948	0.10582	0.105263	0.109948	0.110526	0.107527	0.10989	0.123596	0.111732	0.10929	0.108108	0.101523	0.102041	0.104478	0.0434783	0.0568182	0.0568182	0.0531915	0.0531915	0.0638298	0.0531915	0.0531915	0.0549451	0.0531915	0.0531915	0.0531915	0.0531915	0.0531915	0.0549451	0.0588235	0.0588235	0.0581395	0.0581395	0.0581395	0.0581395	0.0581395	0.0581395	0.0581395	0.0581395	0.0581395	0.0581395	0.0581395	0.0581395	0.0581395	0.0581395	0.0574713
COCONUT	O=C(C1=CC=C(O)C(O)=C1)C=2C(=O)C3(CC=C(C)C)CC(=O)C(C2O)C(C)(C)C(C(=C)C)C3	0.0652174	0.0652174	0.0681818	0.0681818	0.0681818	0.0674157	0.0674157	0.0674157	0.0645161	0.0645161	0.0652174	0.0652174	0.0674157	0.0674157	0.0645161	0.0645161	0.0674157	0.0444444	0.0425532	0.0425532	0.0421053	0.0412371	0.0425532	0.0425532	0.0625	0.0625	0.0659341	0.0631579	0.0631579	0.0631579	0.0625	0.0625	0.0612245	0.0612245	0.0612245	0.0625	0.0606061	0.0606061	0.0606061	0.0606061	0.0618557	0.0618557	0.0645161	0.0645161	0.0645161	0.0612245	0.0612245	0.0612245	0.0612245	0.0638298	0.0638298	0.0618557	0.0631579	0.0612245	0.0674157	0.0631579	0.0638298	0.0543478	0.0543478	0.0543478	0.0543478	0.0543478	0.0549451	0.0674157	0.0555556	0.0568182	0.0555556	0.0561798	0.045977	0.045977	0.0561798	0.0674157	0.0515464	0.0430108	0.0434783	0.0444444	0.0454545	0.0454545	0.0454545	0.0454545	0.0568182	0.045977	0.0454545	0.0430108	0.0430108	0.0537634	0.0555556	0.0555556	0.0505051	0.0505051	0.0531915	0.0549451	0.0537634	0.0537634	0.0537634	0.0537634	0.0520833	0.0520833	0.0555556	0.0555556	0.0555556	0.0555556	0.0520833	0.0520833	0.0612245	0.0631579	0.0625	0.0618557	0.0752688	0.07	0.076087	0.0729167	0.076087	0.0729167	0.0736842	0.076087	0.0795455	0.0697674	0.0705882	0.0705882	0.0930233	0.0681818	0.0689655	0.0697674	0.0697674	0.0689655	0.0689655	0.0689655	0.0689655	0.0689655	0.0752688	0.0752688	0.0752688	0.0729167	0.0769231	0.0769231	0.0786517	0.0978261	0.0989011	0.0989011	0.0869565	0.107143	0.0918367	0.114035	0.114035	0.113043	0.1	0.0970874	0.0927835	0.107438	0.107438	0.107438	0.101852	0.10101	0.0930233	0.09375	0.0895522	0.0725806	0.079646	0.10084	0.102564	0.097561	0.097561	0.0970149	0.0962963	0.0970149	0.125	0.108527	0.107692	0.114504	0.0930233	0.0977444	0.110169	0.12605	0.12605	0.10219	0.102941	0.112	0.114504	0.112782	0.0921053	0.0933333	0.0939597	0.111111	0.114754	0.122951	0.116071	0.109244	0.12605	0.126214	0.125	0.122642	0.132653	0.114035	0.111111	0.12931	0.125	0.118644	0.107438	0.104839	0.103175	0.103175	0.12069	0.109244	0.0923077	0.112903	0.108333	0.101562	0.118519	0.104839	0.0977444	0.104	0.120968	0.120301	0.113475	0.116788	0.102941	0.118519	0.111111	0.111111	0.107914	0.107143	0.103704	0.116788	0.116788	0.107914	0.109489	0.116788	0.116788	0.116788	0.116788	0.115942	0.115108	0.114286	0.114286	0.114286	0.114286	0.114286	0.112782	0.112782	0.112782	0.125	0.125	0.125	0.125	0.117188	0.12782	0.12782	0.10687	0.121212	0.124088	0.124088	0.122302	0.119403	0.136	0.136	0.136	0.136	0.136	0.136	0.134921	0.134921	0.131783	0.122137	0.122137	0.133333	0.145038	0.146154	0.130769	0.130769	0.0935252	0.0915493	0.0869565	0.0967742	0.107143	0.0738255	0.0979021	0.0974026	0.0986842	0.104895	0.0884354	0.0972222	0.0967742	0.0858896	0.0939597	0.0897436	0.0903614	0.0903614	0.0961538	0.0979021	0.0903226	0.0927152	0.1	0.0948905	0.0942029	0.0962963	0.0909091	0.0886076	0.0880503	0.089172	0.0875	0.0875	0.0927152	0.0979021	0.0986842	0.0993789	0.107383	0.0967742	0.10274	0.101351	0.0993377	0.0949367	0.0974026	0.102041	0.104895	0.104895	0.10274	0.107143	0.106383	0.0986842	0.100671	0.0980392	0.0920245	0.0967742	0.107143	0.110345	0.104167	0.116788	0.10274	0.0855263	0.0866667	0.0878378	0.0860927	0.0866667	0.0992908	0.100719	0.0965517	0.102941	0.0984848	0.0921053	0.0915033	0.0955414	0.0852273	0.0949367	0.0949367	0.101449	0.111888	0.10596	0.101911	0.100629	0.101266	0.0903226	0.0915033	0.0880503	0.0915033	0.0952381	0.0952381	0.0933333	0.0972222	0.103896	0.10596	0.0980392	0.0986842	0.1	0.0974026	0.0961538	0.1	0.100629	0.0943396	0.0949367	0.0869565	0.0822785	0.0754717	0.0745342	0.0754717	0.0740741	0.0769231	0.0774194	0.0764331	0.0754717	0.0764331	0.0740741	0.0754717	0.0736196	0.0736196	0.0779221	0.0764331	0.0758621	0.0689655	0.0635838	0.0818713	0.0880503	0.075	0.0797546	0.0875912	0.0763359	0.0769231	0.0661765	0.0661765	0.0692308	0.0661765	0.0666667	0.0780142	0.0877193	0.0961538	0.0917431	0.0892857	0.0884956	0.0934579	0.0934579	0.0990991	0.0952381	0.0763359	0.0875912	0.0875912	0.0851064	0.0661765	0.0661765	0.0810811	0.0810811	0.0810811	0.0692308	0.0808824	0.0808824	0.0839695	0.0839695	0.0839695	0.0814815	0.078125	0.0775194	0.0775194	0.0769231	0.0769231	0.0689655	0.0689655	0.0521739	0.0462963	0.0462963	0.045045	0.0442478	0.0434783	0.0434783	0.0409836	0.042735	0.042735	0.0416667	0.0530973	0.0508475	0.0495868	0.0487805	0.0564516	0.0564516	0.0551181	0.0542636	0.0517241	0.0540541	0.0423729	0.0423729	0.0423729	0.0409836	0.0409836	0.0409836	0.0775862	0.0714286	0.0714286	0.0571429	0.0571429	0.0614035	0.0614035	0.0614035	0.0614035	0.0550459	0.0550459	0.0550459	0.0550459	0.0550459	0.0550459	0.0530973	0.0530973	0.0707071	0.0707071	0.0707071	0.0769231	0.08	0.08	0.08	0.08	0.0736842	0.0736842	0.0736842	0.0736842	0.0729167	0.0729167	0.0721649	0.0721649	0.0792079	0.0792079	0.0983607	0.0983607	0.0983607	0.0983607	0.0983607	0.0940171	0.0940171	0.0940171	0.0940171	0.0940171	0.0918367	0.0927835	0.1	0.0982143	0.0917431	0.0873786	0.0857143	0.0900901	0.0925926	0.0973451	0.0724638	0.0724638	0.10084	0.1	0.0983607	0.0991736	0.0833333	0.0719424	0.0757576	0.0846154	0.088	0.0820896	0.080292	0.0895522	0.0895522	0.0930233	0.0967742	0.107527	0.10989	0.117647	0.113636	0.11215	0.112245	0.112245	0.112245	0.112245	0.112245	0.112245	0.11	0.117647	0.110092	0.109091	0.109091	0.118812	0.114286	0.106796	0.106796	0.11	0.107143	0.105263	0.111111	0.100917	0.1	0.1	0.1	0.1	0.1	0.108911	0.104762	0.104762	0.107843	0.107843	0.108911	0.111111	0.107843	0.107843	0.11	0.106796	0.106796	0.103093	0.0980392	0.106383	0.117647	0.117647	0.113636	0.111111	0.111111	0.111111	0.111111	0.111111	0.111111	0.114583	0.114583	0.11	0.108911	0.108911	0.116505	0.100917	0.100917	0.100917	0.113402	0.113402	0.132653	0.0957447	0.119565	0.111111	0.116279	0.116279	0.113636	0.113636	0.0990099	0.106383	0.118421	0.115789	0.115789	0.120879	0.114583	0.114583	0.116505	0.115385	0.123596	0.100917	0.1	0.105263	0.128	0.141667	0.111111	0.13	0.137255	0.137255	0.131579	0.133929	0.0982143	0.11	0.11	0.0608696	0.0588235	0.0703125	0.0543478	0.0568182	0.0454545	0.0506329	0.0681818	0.0813953	0.0810811	0.0674157	0.0681818	0.0689655	0.0722892	0.0697674	0.0705882	0.0638298	0.0638298	0.0638298	0.0714286	0.0721649	0.0638298	0.07	0.07	0.0660377	0.0606061	0.0606061	0.0606061	0.0606061	0.0606061	0.0795455	0.0652174	0.0571429	0.0612245	0.0689655	0.0744681	0.0729167	0.0744681	0.0813953	0.0813953	0.0860215	0.0860215	0.0860215	0.0957447	0.0842105	0.0813953	0.0779221	0.0632911	0.0588235	0.0588235	0.0588235	0.0549451	0.0549451	0.0549451	0.0543478	0.0574713	0.0574713	0.0555556	0.0555556	0.0561798	0.0958904	0.0933333	0.0724638	0.0571429	0.0724638	0.0740741	0.075	0.0769231	0.0697674	0.0704225	0.0731707	0.0581395	0.0540541	0.0519481	0.0519481	0.0843373	0.0980392	0.0659341	0.0744681	0.0641026	0.0506329	0.0657895	0.0533333	0.0506329	0.0724638	0.0675676	0.0657895	0.0810811	0.0675676	0.0487805	0.0649351	0.0843373	0.0625	0.0666667	0.0613497	0.0666667	0.0921053	0.0789474	0.075	0.0666667	0.0674157	0.0659341	0.0681818	0.0674157	0.0795455	0.0804598	0.0506329	0.0465116	0.0617284	0.05	0.0561798	0.0543478	0.0581395	0.0537634	0.0660377	0.0566038	0.043956	0.0519481	0.0519481	0.0519481	0.0588235	0.0808081	0.104762	0.111111	0.0860215	0.0810811	0.115385	0.114754	0.12381	0.106796	0.0983607	0.0983607	0.0991736	0.0967742	0.105691	0.140496	0.114754	0.128205	0.169355	0.138211	0.130435	0.126984	0.109375	0.1	0.175	0.111111	0.0769231	0.144928	0.103896	0.0963855	0.0869565	0.0909091	0.0571429	0.0617284	0.0909091	0.112245	0.126437	0.0873786	0.092437	0.0952381	0.1	0.13253	0.107143	0.108434	0.0963855	0.107143	0.111111	0.0952381	0.0759494	0.0933333	0.0897436	0.0804598	0.0963855	0.1125	0.0804598	0.122807	0.139785	0.152174	0.107143	0.10101	0.108696	0.134021	0.12381	0.150538	0.14433	0.128713	0.0945946	0.105263	0.116883	0.0985915	0.109589	0.0857143	0.109756	0.105769	0.08	0.0897436	0.0769231	0.0769231	0.1	0.0941176	0.109756	0.1	0.0853659	0.0843373	0.0941176	0.0843373	0.0823529	0.097561	0.0886076	0.0941176	0.0714286	0.0875	0.0864198	0.102941	0.108108	0.0972222	0.0963855	0.105882	0.103896	0.116883	0.116505	0.0898876	0.0947368	0.097561	0.0827068	0.0833333	0.116505	0.142857	0.172043	0.15534	0.158416	0.105769	0.100917	0.0948276	0.108333	0.097561	0.104348	0.0983607	0.115385	0.130841	0.0884956	0.0854701	0.0675676	0.0735294	0.0774648	0.0708661	0.0714286	0.057377	0.0821918	0.0758621	0.0927152	0.0896552	0.0890411	0.0921986	0.0884354	0.0872483	0.0909091	0.105634	0.0979021	0.0828402	0.0714286	0.0970149	0.0979021	0.0962963	0.0859375	0.0827068	0.0827068	0.0875912	0.0882353	0.0833333	0.0846154	0.0895522	0.0820896	0.0833333	0.0970149	0.0921986	0.0902778	0.0967742	0.104651	0.0843373	0.0930233	0.113402	0.11236	0.11236	0.11236	0.103093	0.106383	0.0934579	0.104167	0.104167	0.0873786	0.0918367	0.0654206	0.0752688	0.0729167	0.0744681	0.076087	0.0752688	0.0944882	0.0952381	0.104839	0.105691	0.110236	0.117188	0.116279	0.0965517	0.123967	0.0993789	0.12782	0.10625	0.104938	0.0982659	0.0949367	0.0961538	0.100629	0.0981595	0.11465	0.0979021	0.0972222	0.0979021	0.0985915	0.0736196	0.0722892	0.0846154	0.0974026	0.100629	0.101266	0.0987654	0.0958084	0.100629	0.0993789	0.0969697	0.0993789	0.0969697	0.104294	0.10559	0.104294	0.103896	0.0961538	0.0949367	0.0949367	0.103896	0.10596	0.104762	0.111111	0.115385	0.116505	0.123596	0.125	0.111111	0.104651	0.116883	0.116883	0.114943	0.106383	0.107143	0.113636	0.122222	0.11828	0.117647	0.113636	0.125	0.0989011	0.108696	0.10989	0.101124	0.107143	0.11236	0.11236	0.106383	0.113924	0.0987654	0.103896	0.103896	0.106667	0.1125	0.103448	0.118421	0.126582	0.11236	0.11828	0.11828	0.178947	0.178947	0.204819	0.207317	0.207317	0.242857	0.242857	0.246377	0.242857	0.246377	0.253521	0.25	0.273973	0.242857	0.236111	0.22973	0.223684	0.22973	0.234568	0.25	0.25	0.230769	0.257576	0.25	0.238095	0.232877	0.238806	0.228571	0.242857	0.265625	0.274194	0.269841	0.290323	0.276923	0.287879	0.264706	0.25	0.283333	0.245902	0.238095	0.269841	0.269841	0.26087	0.223684	0.1625	0.19403	0.176471	0.149254	0.134328	0.138462	0.142857	0.132353	0.123077	0.173913	0.164384	0.164384	0.184211	0.15	0.116279	0.104651	0.148649	0.154762	0.158537	0.153846	0.1625	0.175	0.158537	0.154762	0.191667	0.2	0.2	0.191667	0.188034	0.196429	0.214953	0.205357	0.224299	0.22549	0.22	0.23913	0.206522	0.189474	0.1875	0.157303	0.162791	0.164835	0.149123	0.138889	0.153061	0.138889	0.135135	0.147059	0.138889	0.148515	0.152174	0.14433	0.147059	0.155556	0.155556	0.152174	0.152174	0.148936	0.157303	0.16092	0.170213	0.154639	0.163043	0.166667	0.175676	0.180556	0.1875	0.219178	0.242857	0.228571	0.243243	0.211268	0.204545	0.193182	0.179775	0.179775	0.206897	0.228261	0.21978	0.16129	0.168831	0.175676	0.175676	0.178082	0.180556	0.185714	0.173913	0.166667	0.146667	0.144737	0.157143	0.135802	0.13253	0.13253	0.126582	0.148148	0.144578	0.137931	0.13253	0.134146	0.135802	0.156627	0.144578	0.15	0.142857	0.139535	0.122222	0.119565	0.119565	0.126437	0.1875	0.192308	0.185185	0.152778	0.15493	0.164179	0.202703	0.211268	0.152778	0.178082	0.142857	0.144928	0.147059	0.15625	0.190476	0.153846	0.166667	0.188406	0.171429	0.191176	0.16	0.146667	0.126761	0.117647	0.115942	0.147059	0.149254	0.118421	0.116883	0.150685	0.157143	0.126761	0.12987	0.12987	0.116279	0.171053	0.131868	0.137255	0.138614	0.168421	0.136364	0.166667	0.158537	0.131313	0.153846	0.166667	0.126316	0.136842	0.11828	0.12766	0.117021	0.128713	0.164835	0.103448	0.135338	0.132231	0.160714	0.159292	0.159292	0.138211	0.149533	0.160377	0.137615	0.158879	0.161905	0.169643	0.171171	0.155172	0.152542	0.110092	0.125	0.142857	0.153061	0.147368	0.152381	0.169643	0.165138	0.160377	0.168224	0.207921	0.215686	0.221053	0.21978	0.213483	0.22093	0.218391	0.238636	0.247191	0.208791	0.224719	0.2	0.183673	0.191919	0.214286	0.208333	0.20202	0.196078	0.234043	0.155172	0.191304	0.192	0.141732	0.142857	0.138462	0.16	0.145985	0.154472	0.144	0.151261	0.151261	0.183333	0.171429	0.171429	0.169811	0.145038	0.150794	0.139706	0.135714	0.140625	0.135338	0.139535	0.146341	0.140187	0.0891089	0.118812	0.117647	0.111111	0.122222	0.108911	0.105769	0.126316	0.136364	0.101266	0.103448	0.111111	0.104651	0.111111	0.111111	0.104762	0.0927835	0.101852	0.142857	0.108696	0.125	0.117647	0.120482	0.116279	0.129032	0.097561	0.097561	0.091954	0.134146	0.103448	0.111111	0.114943	0.116279	0.126437	0.129032	0.180851	0.168539	0.155556	0.168539	0.174419	0.174419	0.125	0.125	0.130435	0.119565	0.136364	0.121951	0.114943	0.141176	0.137931	0.123596	0.139535	0.12	0.126214	0.113208	0.115789	0.107843	0.106796	0.106796	0.114583	0.122449	0.122449	0.114583	0.121212	0.12	0.12766	0.151163	0.111111	0.113924	0.111111	0.14	0.145833	0.156863	0.131313	0.121212	0.121212	0.131868	0.123711	0.129032	0.0947368	0.0967742	0.107527	0.130435	0.130435	0.122449	0.122449	0.12766	0.12766	0.11828	0.147727	0.123457	0.130435	0.126437	0.126437	0.142857	0.151163	0.1375	0.108434	0.111111	0.108434	0.109756	0.105263	0.113924	0.128205	0.120482	0.1125	0.123457	0.107143	0.1	0.125	0.121622	0.15	0.118421	0.1125	0.151899	0.111111	0.115789	0.138298	0.097561	0.09375	0.0888889	0.109756	0.109756	0.1125	0.111111	0.106796	0.12766	0.139535	0.139535	0.123457	0.144578	0.179775	0.186047	0.158537	0.152941	0.168539	0.160494	0.164557	0.16	0.142857	0.16	0.16	0.157895	0.138889	0.179487	0.169014	0.142857	0.164384	0.164384	0.139535	0.142857	0.136364	0.144737	0.141026	0.128205	0.1375	0.156627	0.149425	0.180723	0.166667	0.179487	0.16	0.126582	0.1375	0.135802	0.130952	0.12381	0.130952	0.142857	0.134146	0.121951	0.127907	0.126316	0.129032	0.134831	0.127907	0.13253	0.135135	0.153846	0.152941	0.144444	0.144444	0.144444	0.130952	0.153846	0.144578	0.1375	0.15	0.144737	0.125	0.113924	0.118421	0.116883	0.118421	0.133333	0.128205	0.126582	0.162162	0.146667	0.146667	0.13253	0.144578	0.152941	0.148649	0.164384	0.115942	0.112676	0.109589	0.109589	0.109589	0.108108	0.108108	0.125	0.113924	0.115385	0.121951	0.123457	0.1375	0.1375	0.151899	0.115385	0.118421	0.116883	0.109589	0.1125	0.113924	0.118421	0.125	0.125	0.113924	0.12	0.12	0.118421	0.125	0.123288	0.125	0.123288	0.131579	0.128205	0.135135	0.136986	0.136986	0.138889	0.133333	0.148649	0.146667	0.146667	0.146667	0.144737	0.135802	0.128571	0.135135	0.141026	0.144737	0.151899	0.144578	0.117647	0.119048	0.116883	0.116883	0.109589	0.12	0.12987	0.128205	0.125	0.139241	0.168675	0.0864198	0.1	0.102564	0.108434	0.117021	0.122222	0.151515	0.121622	0.134146	0.152174	0.136842	0.138298	0.142857	0.136364	0.130952	0.139535	0.172414	0.206522	0.1625	0.182927	0.126437	0.155844	0.155844	0.133333	0.129412	0.123288	0.0972222	0.132353	0.138462	0.125	0.125	0.121212	0.112676	0.112676	0.115942	0.123288	0.0985915	0.104478	0.104478	0.104478	0.106061	0.104478	0.130435	0.116883	0.137931	0.119048	0.123457	0.144928	0.147059	0.1125	0.113924	0.1	0.102564	0.0972222	0.084507	0.133333	0.128571	0.128571	0.121622	0.0821918	0.0810811	0.0833333	0.1	0.0921053	0.0821918	0.0821918	0.0704225	0.0704225	0.0757576	0.078125	0.0821918	0.0886076	0.0886076	0.101266	0.1125	0.103896	0.103896	0.112676	0.111111	0.106667	0.106667	0.0972222	0.0933333	0.0909091	0.0909091	0.0843373	0.0735294	0.0714286	0.0632911	0.0675676	0.102941	0.0857143	0.0909091	0.0952381	0.0941176	0.0952381	0.127907	0.137931	0.127907	0.125	0.102564	0.109589	0.115385	0.11	0.0930233	0.105882	0.126761	0.109756	0.103448	0.0744681	0.0909091	0.116883	0.116279	0.0941176	0.0987654	0.0972222	0.0857143	0.0952381	0.0833333	0.0810811	0.0897436	0.0833333	0.0985915	0.111111	0.109756	0.141026	0.127907	0.137931	0.120482	0.120482	0.107143	0.123596	0.190476	0.139785	0.116279	0.105263	0.0921053	0.109756	0.109756	0.0963855	0.102273	0.103448	0.105882	0.107143	0.0941176	0.121951	0.108434	0.109756	0.120482	0.0857143	0.084507	0.0933333	0.0843373	0.0879121	0.0657895	0.0886076	0.0886076	0.0933333	0.0933333	0.0933333	0.128205	0.125	0.125	0.1375	0.128205	0.108108	0.114943	0.126437	0.144578	0.155844	0.1	0.1	0.111111	0.122222	0.116279	0.130952	0.110429	0.162162	0.141667	0.139344	0.142857	0.11811	0.11811	0.114754	0.106195	0.106195	0.109091	0.190476	0.197531	0.204819	0.180723	0.151163	0.151163	0.157303	0.114286	0.138614	0.137255	0.134615	0.12844	0.130841	0.134615	0.126214	0.121495	0.128713	0.113208	0.136842	0.111111	0.115789	0.114286	0.153061	0.158416	0.134615	0.133333	0.126316	0.12766	0.130435	0.130435	0.153846	0.139241	0.126582	0.16092	0.0963855	0.123288	0.120482	0.11236	0.1125	0.103448	0.101124	0.097561	0.0987654	0.0987654	0.113924	0.179487	0.179487	0.108434	0.108434	0.119048	0.119048	0.147727	0.148148	0.142857	0.152941	0.157895	0.16	0.137931	0.148936	0.12	0.132653	0.113402	0.112245	0.108911	0.108911	0.117647	0.173913	0.177778	0.172414	0.176471	0.168675	0.156627	0.144578	0.113924	0.106667	0.108108	0.0933333	0.0886076	0.101266	0.0649351	0.0779221	0.0779221	0.075	0.0779221	0.0843373	0.076087	0.0795455	0.102041	0.136842	0.0860215	0.09375	0.0860215	0.105263	0.0930233	0.0833333	0.0921053	0.0958904	0.123288	0.109589	0.0833333	0.103896	0.106667	0.1	0.102564	0.115385	0.0989011	0.1	0.114943	0.114583	0.0990099	0.139785	0.120879	0.126437	0.146341	0.135802	0.135802	0.1375	0.126582	0.115385	0.106667	0.118421	0.133333	0.0921053	0.12987	0.115385	0.111111	0.144737	0.109589	0.109589	0.107143	0.115385	0.128205	0.128205	0.123457	0.125	0.120482	0.137931	0.153846	0.129412	0.141176	0.11236	0.107143	0.0689655	0.107143	0.107143	0.111111	0.123288	0.14	0.137255	0.149425	0.166667	0.138889	0.105263	0.105263	0.119048	0.109756	0.0933333	0.108108	0.108108	0.115385	0.123457	0.148649	0.135135	0.141176	0.134831	0.122222	0.129412	0.146067	0.147727	0.134146	0.13253	0.13253	0.107843	0.138298	0.156627	0.170732	0.129032	0.106383	0.142857	0.156627	0.163793	0.189474	0.136364	0.157895	0.166667	0.139535	0.135802	0.144578	0.153846	0.12605	0.147727	0.159091	0.127451	0.228916	0.144578	0.144578	0.168539	0.168675	0.153061	0.15625	0.15625	0.163265	0.195652	0.125	0.130435	0.103093	0.112245	0.111111	0.09	0.134021	0.135417	0.130435	0.146067	0.147059	0.144444	0.114943	0.131579	0.133929	0.145631	0.142857	0.116279	0.0864198	0.091954	0.0967742	0.104167	0.0918367	0.111111	0.11	0.112245	0.114583	0.106796	0.144444	0.16129	0.147727	0.127907	0.125	0.135802	0.126582	0.115385	0.1125	0.113924	0.125	0.126582	0.116279	0.157303	0.157303	0.153846	0.153846	0.131868	0.136364	0.136364	0.129032	0.129032	0.133333	0.126316	0.126316	0.114286	0.137255	0.134615	0.147059	0.145631	0.145631	0.152381	0.126126	0.115789	0.111111	0.148936	0.148936	0.134021	0.134021	0.121495	0.119266	0.118182	0.164706	0.170732	0.144578	0.146341	0.151899	0.135135	0.12381	0.12381	0.237113	0.115789	0.119565	0.11828	0.121212	0.123711	0.125	0.172043	0.181818	0.197531	0.164706	0.16092	0.172414	0.159091	0.171053	0.141176	0.0989011	0.101266	0.131868	0.131868	0.12766	0.112245	0.127907	0.108911	0.0941176	0.0963855	0.104651	0.149425	0.14433	0.14	0.117647	0.126582	0.128205	0.134146	0.12987	0.139241	0.128205	0.148649	0.212121	0.171875	0.164179	0.15942	0.166667	0.125	0.133333	0.152174	0.17284	0.168675	0.151163	0.147727	0.136842	0.131313	0.125	0.122449	0.131313	0.131313	0.131313	0.134021	0.134021	0.134021	0.151163	0.154762	0.142857	0.180851	0.166667	0.263158	0.266667	0.246753	0.217822	0.210526	0.221053	0.252747	0.241379	0.244681	0.27551	0.262626	0.254902	0.219048	0.233645	0.220183	0.172131	0.146552	0.190476	0.172043	0.137931	0.137931	0.177215	0.2	0.182796	0.172043	0.173913	0.186813	0.193182	0.150538	0.139785	0.164835	0.155556	0.193182	0.183673	0.178947	0.168421	0.177083	0.172043	0.178947	0.170213	0.180851	0.16129	0.171717	0.154639	0.157895	0.151515	0.164835	0.170213	0.166667	0.177083	0.180851	0.173469	0.178947	0.180851	0.1875	0.183673	0.197802	0.202247	0.202247	0.173913	0.161616	0.161616	0.154639	0.14433	0.157895	0.168421	0.180851	0.180851	0.170213	0.175824	0.148936	0.148936	0.151515	0.175	0.207792	0.194805	0.189873	0.1875	0.21519	0.182927	0.185185	0.202532	0.204819	0.204545	0.197368	0.185185	0.16129	0.163043	0.150538	0.166667	0.162602	0.127273	0.150943	0.15	0.157303	0.134021	0.15625	0.154639	0.145833	0.176471	0.164706	0.176471	0.181818	0.182692	0.204545	0.197674	0.177083	0.173469	0.2	0.157895	0.154639	0.151515	0.158416	0.148515	0.171717	0.164948	0.135922	0.135922	0.147059	0.134021	0.135417	0.123711	0.152941	0.142857	0.153061	0.14	0.141414	0.147368	0.164948	0.179775	0.150538	0.170455	0.170455	0.15625	0.153846	0.142857	0.160377	0.14433	0.114583	0.136842	0.159574	0.144444	0.141176	0.153846	0.135802	0.142857	0.129412	0.131579	0.131579	0.116883	0.116883	0.118421	0.119048	0.113636	0.125	0.130952	0.137255	0.139535	0.181818	0.166667	0.142857	0.164706	0.166667	0.152941	0.141176	0.156627	0.156627	0.178571	0.130952	0.151163	0.146067	0.149425	0.155556	0.153846	0.170213	0.144444	0.149425	0.134831	0.149425	0.16092	0.170455	0.164835	0.155556	0.186813	0.189474	0.16129	0.14433	0.147727	0.164706	0.151163	0.154762	0.174419	0.159091	0.170455	0.159091	0.164706	0.168539	0.125	0.141176	0.129412	0.136364	0.147727	0.147368	0.164835	0.164835	0.152174	0.178947	0.159091	0.172414	0.157895	0.150538	0.157303	0.122222	0.159091	0.159091	0.146067	0.146067	0.146067	0.147727	0.141304	0.141304	0.144444	0.159091	0.141304	0.148936	0.148936	0.139785	0.132075	0.11828	0.135593	0.159091	0.159091	0.133333	0.12766	0.134831	0.142857	0.136364	0.141304	0.146067	0.16092	0.133333	0.107143	0.114943	0.111111	0.122222	0.147727	0.136364	0.141304	0.144444	0.139535	0.126437	0.129412	0.11236	0.11236	0.107527	0.147727	0.149425	0.149425	0.180723	0.152941	0.151163	0.149425	0.139535	0.141176	0.141176	0.129412	0.136364	0.142857	0.134146	0.164706	0.134831	0.115789	0.152174	0.138298	0.113402	0.113636	0.105882	0.113636	0.105263	0.122449	0.125	0.130435	0.12766	0.14433	0.132653	0.138298	0.150538	0.138298	0.150538	0.147727	0.151163	0.150538	0.150538	0.145833	0.164835	0.164835	0.150538	0.153846	0.152174	0.136364	0.129412	0.141176	0.129412	0.136364	0.136364	0.141176	0.127907	0.157303	0.159091	0.127907	0.113636	0.127907	0.119565	0.131868	0.126437	0.137931	0.117647	0.137931	0.22619	0.218391	0.206522	0.193548	0.193548	0.195652	0.121951	0.0941176	0.0853659	0.0963855	0.0989011	0.0865385	0.111111	0.0989011	0.097561	0.0989011	0.113402	0.146067	0.13	0.0970874	0.09	0.0909091	0.0967742	0.0860215	0.117021	0.129032	0.125	0.0686275	0.0784314	0.0752688	0.108696	0.0888889	0.0927835	0.107527	0.0918367	0.0927835	0.09375	0.0869565	0.0888889	0.0879121	0.0888889	0.0860215	0.0833333	0.0816327	0.0833333	0.0842105	0.0851064	0.0869565	0.0888889	0.10989	0.107527	0.107527	0.105769	0.112245	0.126214	0.0865385	0.0956522	0.128	0.12	0.114754	0.104839	0.117647	0.133333	0.128	0.104839	0.116279	0.107692	0.104478	0.102941	0.107692	0.109375	0.113821	0.137097	0.146341	0.122951	0.111111	0.135593	0.135593	0.111111	0.12963	0.146789	0.148148	0.121739	0.13913	0.140351	0.152381	0.197917	0.2	0.202128	0.214286	0.202247	0.217391	0.21978	0.2	0.2	0.222222	0.191011	0.188889	0.202381	0.2	0.154639	0.175258	0.186813	0.186813	0.195402	0.172043	0.152174	0.170213	0.168421	0.164835	0.164835	0.172414	0.179775	0.177778	0.164835	0.157895	0.15625	0.158416	0.170213	0.159574	0.172414	0.170455	0.178571	0.172414	0.176471	0.166667	0.163043	0.172414	0.174419	0.170455	0.170455	0.172414	0.174419	0.176471	0.185185	0.182927	0.182927	0.2	0.189873	0.178571	0.195402	0.170455	0.183908	0.178571	0.176471	0.172414	0.180723	0.2	0.217949	0.192771	0.164835	0.164835	0.170455	0.170455	0.179775	0.175824	0.179775	0.177083	0.16129	0.180851	0.195402	0.193182	0.177778	0.177778	0.175824	0.172043	0.172043	0.175824	0.177778	0.183908	0.175824	0.176471	0.166667	0.166667	0.210526	0.202381	0.173913	0.182927	0.197531	0.192771	0.188235	0.178571	0.182796	0.184783	0.155556	0.136364	0.190476	0.180723	0.192308	0.189873	0.181818	0.180556	0.152941	0.147727	0.175	0.175258	0.178947	0.16092	0.180723	0.213333	0.179487	0.182796	0.154639	0.159574	0.193182	0.177083	0.176471	0.16092	0.168539	0.202532	0.192308	0.170732	0.166667	0.168831	0.168831	0.156627	0.158537	0.156627	0.164835	0.178571	0.180556	0.173333	0.173333	0.179487	0.175	0.16092	0.157895	0.175676	0.1625	0.166667	0.2	0.197368	0.192771	0.204819	0.188889	0.168831	0.168831	0.168831	0.134146	0.146067	0.12	0.122642	0.132653	0.142857	0.186813	0.168539	0.179775	0.2	0.202381	0.217949	0.217949	0.217949	0.217949	0.217949	0.217949	0.217949	0.242857	0.232877	0.223684	0.30137	0.424658	0.383721	0.406977	0.37234	0.367816	0.333333	0.413793	0.370787	1	0.311828	0.377778	0.364583	0.353535	0.419355	0.377551	0.343434	0.33	0.362637	0.377778	0.344444	0.344444	0.355556	0.344086	0.362637	0.420455	0.314607	0.306818	0.422222	0.406977	0.402299	0.390805	0.4	0.411765	0.411765	0.416667	0.454545	0.473684	0.448718	0.426829	0.444444	0.416667	0.4	0.384615	0.493976	0.464286	0.397727	0.385417	0.397849	0.37234	0.37234	0.406593	0.393617	0.411111	0.41573	0.41573	0.425287	0.430233	0.41573	0.430233	0.420455	0.420455	0.406977	0.402299	0.435294	0.431818	0.380435	0.384615	0.397727	0.426829	0.425287	0.430233	0.402299	0.41573	0.376344	0.376344	0.388889	0.376344	0.376344	0.402174	0.388889	0.388889	0.383721	0.407407	0.421687	0.333333	0.363636	0.329897	0.134831	0.139241	0.139241	0.139241	0.139241	0.129412	0.129412	0.129412	0.129412	0.129412	0.134146	0.134146	0.12987	0.12987	0.144578	0.104651	0.118421	0.15493	0.144737	0.147059	0.115942	0.114286	0.136986	0.133333	0.135135	0.115385	0.125	0.142857	0.166667	0.169014	0.15493	0.157143	0.134328	0.12	0.139241	0.131579	0.146667	0.153846	0.166667	0.183099	0.140845	0.12987	0.108108	0.131579	0.131579	0.139241	0.171053	0.139241	0.106667	0.102941	0.132353	0.123288	0.144737	0.138889	0.157143	0.150685	0.169231	0.132353	0.136364	0.144928	0.125	0.121212	0.104478	0.1	0.109589	0.097561	0.0933333	0.142857	0.101449	0.132353	0.108108	0.119403	0.0952381	0.084507	0.0869565	0.0821918	0.0769231	0.0909091	0.0909091	0.0958904	0.0985915	0.0985915	0.105263	0.106667	0.106667	0.106667	0.1125	0.1125	0.1125	0.1125	0.1125	0.109756	0.109756	0.109756	0.109756	0.105882	0.105882	0.108434	0.111111	0.105263	0.103896	0.102564	0.1	0.123457	0.101124	0.103093	0.103093	0.109756	0.134146	0.134146	0.123711	0.123711	0.114286	0.102804	0.0982143	0.0990991	0.108333	0.101695	0.0901639	0.0887097	0.0956522	0.100917	0.0925926	0.0877193	0.0877193	0.0952381	0.0952381	0.10101	0.113402	0.122642	0.11215	0.113208	0.114286	0.104762	0.106796	0.107843	0.104167	0.10989	0.113402	0.112245	0.112245	0.113402	0.113402	0.12987	0.130952	0.129412	0.119565	0.146067	0.149425	0.141176	0.134146	0.1375	0.128205	0.139241	0.129412	0.129412	0.130435	0.129032	0.122449	0.134831	0.127907	0.119565	0.115789	0.111111	0.116279	0.117647	0.117647	0.10989	0.108696	0.120879	0.122222	0.122222	0.107527	0.107527	0.108696	0.108696	0.123596	0.123596	0.108696	0.108696	0.113636	0.113636	0.117647	0.116279	0.128205	0.135135	0.136986	0.136986	0.131579	0.12987	0.130435	0.12	0.121212	0.123711	0.118812	0.117647	0.123711	0.129032	0.129032	0.130435	0.126316	0.12381	0.111111	0.12037	0.11	0.135417	0.117117	0.108911	0.122642	0.114035	0.104348	0.103448	0.131313	0.138298	0.157895	0.168539	0.181818	0.152941	0.151163	0.163043	0.12037	0.115044	0.113043	0.117117	0.118182	0.121495	0.123894	0.105263	0.1	0.100917	0.104762	0.105769	0.105769	0.106796	0.104762	0.114286	0.106796	0.114286	0.103774	0.104762	0.116505	0.11	0.118812	0.115789	0.113402	0.115385	0.11	0.111111	0.113402	0.117021	0.123711	0.108911	0.12	0.107843	0.108911	0.108911	0.11	0.112245	0.112245	0.11	0.108911	0.13	0.135417	0.132653	0.13	0.131313	0.117647	0.107843	0.104762	0.1	0.109091	0.1	0.100917	0.110092	0.114286	0.115385	0.11215	0.126214	0.121212	0.117647	0.115385	0.105769	0.107843	0.128713	0.103774	0.104762	0.113402	0.112245	0.122449	0.121495	0.135593	0.144144	0.138889	0.14433	0.19	0.19	0.194175	0.176471	0.145631	0.138614	0.144231	0.138614	0.138614	0.138614	0.138614	0.145631	0.145631	0.144231	0.174757	0.171429	0.176471	0.176471	0.191919	0.188119	0.168142	0.168142	0.173077	0.15	0.135922	0.135922	0.142857	0.144231	0.142857	0.137615	0.166667	0.173077	0.174757	0.174757	0.173077	0.169811	0.169811	0.140187	0.147059	0.145631	0.138614	0.176471	0.178218	0.144231	0.152381	0.184466	0.15625	0.15625	0.148515	0.181818	0.178218	0.178218	0.18	0.147059	0.145631	0.153061	0.153061	0.154639	0.154639	0.151515	0.151515	0.15	0.15	0.149533	0.136364	0.144231	0.141509	0.140187	0.14	0.161616	0.140187	0.12844	0.116071	0.127119	0.153846	0.142857	0.145455	0.150943	0.150943	0.141509	0.148936	0.153846	0.163043	0.170213	0.16129	0.150943	0.109091	0.117647	0.130841	0.122807	0.112069	0.134615	0.14	0.153846	0.153846	0.153846	0.155556	0.152174	0.138298	0.138298	0.150538	0.155556	0.152174	0.152174	0.157303	0.168539	0.16129	0.16129	0.152174	0.168421	0.170213	0.212766	0.212766	0.21978	0.164835	0.164835	0.173913	0.14433	0.163043	0.163043	0.159574	0.159574	0.150538	0.142857	0.142857	0.141414	0.141414	0.142857	0.141414	0.142857	0.132653	0.147368	0.16129	0.157303	0.166667	0.166667	0.204545	0.173469	0.157895	0.142857	0.152174	0.148936	0.163043	0.152174	0.147727	0.172043	0.164948	0.164948	0.164948	0.163265	0.178947	0.177083	0.163265	0.164948	0.154639	0.151515	0.174757	0.171429	0.217822	0.207921	0.188119	0.186275	0.19802	0.19802	0.176471	0.15	0.212766	0.2	0.20202	0.171717	0.173469	0.178947	0.175258	0.204082	0.203883	0.209524	0.172727	0.175926	0.186916	0.174757	0.169643	0.169643	0.196262	0.193548	0.159574	0.168317	0.176471	0.149533	0.156863	0.166667	0.173469	0.177778	0.177778	0.166667	0.175824	0.175824	0.137931	0.151163	0.141176	0.164835	0.170732	0.164706	0.178571	0.185185	0.170732	0.162791	0.164706	0.149425	0.159091	0.166667	0.185185	0.181818	0.2	0.162791	0.141414	0.142857	0.243243	0.235955	0.224719	0.222222	0.223529	0.227848	0.236842	0.227273	0.25	0.144578	0.154639	0.154639	0.159574	0.159574	0.159574	0.159574	0.157895	0.15625	0.180851	0.16129	0.15625	0.15625	0.157895	0.15625	0.16129	0.16129	0.197802	0.191489	0.191489	0.193548	0.193548	0.195652	0.195652	0.195652	0.193548	0.193548	0.197802	0.202381	0.202381	0.211765	0.211765	0.164835	0.146067	0.154762	0.154762	0.154762	0.154762	0.154762	0.154762	0.162791	0.162791	0.162791	0.162791	0.162791	0.152941	0.144578	0.158537	0.156627	0.156627	0.156627	0.156627	0.156627	0.172414	0.174419	0.158537	0.170732	0.166667	0.159091	0.164557	0.177215	0.166667	0.164706	0.164706	0.156627	0.168675	0.17284	0.168675	0.168675	0.170732	0.170732	0.160494	0.160494	0.1625	0.1625	0.1625	0.1625	0.148148	0.158537	0.158537	0.158537	0.158537	0.158537	0.158537	0.1625	0.149425	0.144444	0.151163	0.16092	0.151515	0.166667	0.166667	0.164557	0.164557	0.171053	0.171053	0.175676	0.173333	0.171053	0.173333	0.168831	0.166667	0.166667	0.166667	0.168831	0.166667	0.171053	0.164384	0.144578	0.158537	0.160494	0.160494	0.158537	0.160494	0.197531	0.189873	0.195122	0.205128	0.194805	0.185185	0.179487	0.194805	0.1875	0.197531	0.231707	0.206897	0.164706	0.156627	0.152941	0.154762	0.154762	0.164706	0.144444	0.145455	0.145833	0.14433	0.14	0.14	0.117021	0.119565	0.120879	0.125	0.130952	0.13253	0.141176	0.130952	0.125	0.126437	0.126437	0.129412	0.133333	0.133333	0.115789	0.126316	0.141414	0.134021	0.151163	0.137931	0.134831	0.12844	0.119266	0.11	0.126316	0.136842	0.10989	0.113402	0.11	0.113402	0.113402	0.119565	0.122222	0.12766	0.12766	0.114583	0.115385	0.138614	0.122642	0.13	0.126214	0.12037	0.109244	0.110092	0.115385	0.1	0.115385	0.126316	0.11	0.144231	0.117647	0.104167	0.0909091	0.111111	0.108911	0.115385	0.114286	0.117647	0.122449	0.12	0.108911	0.113208	0.111111	0.106796	0.114583	0.114583	0.114583	0.118812	0.118812	0.118812	0.116505	0.112245	0.125	0.126316	0.123711	0.12844	0.132653	0.152174	0.141304	0.150538	0.152174	0.138298	0.136842	0.14433	0.15	0.145833	0.157895	0.168421	0.15625	0.157303	0.159091	0.16092	0.146067	0.161905	0.153846	0.180952	0.148148	0.145299	0.135593	0.140351	0.122807	0.122807	0.12069	0.133333	0.127273	0.127273	0.12037	0.12037	0.149533	0.157407	0.12069	0.12069	0.146552	0.141593	0.135593	0.13913	0.142857	0.147059	0.147059	0.13	0.126214	0.133333	0.133333	0.119658	0.14433	0.139785	0.152174	0.154639	0.147368	0.145833	0.148936	0.151515	0.141304	0.150538	0.150538	0.148936	0.148936	0.148936	0.150538	0.150538	0.147368	0.147368	0.147368	0.147368	0.138298	0.138298	0.131313	0.131313	0.138614	0.134615	0.12963	0.133333	0.141414	0.14433	0.141304	0.135417	0.128713	0.132075	0.136364	0.136364	0.130435	0.12931	0.12931	0.12931	0.125	0.127273	0.149533	0.137615	0.130841	0.133333	0.134615	0.137255	0.138614	0.138614	0.138614	0.14	0.145833	0.15	0.141414	0.141414	0.132075	0.131313	0.137615	0.141593	0.179245	0.13	0.132075	0.130841	0.114035	0.113043	0.1	0.100775	0.115044	0.114035	0.141509	0.150943	0.150442	0.12782	0.146552	0.145631	0.154639	0.17757	0.180952	0.150943	0.149533	0.137255	0.17	0.166667	0.183486	0.165049	0.17	0.177083	0.161616	0.137931	0.131868	0.141304	0.113208	0.12381	0.142857	0.14433	0.14	0.126126	0.136752	0.140351	0.13913	0.145299	0.157895	0.159292	0.155963	0.155963	0.161905	0.160377	0.151786	0.147826	0.13913	0.151261	0.140496	0.145161	0.153226	0.142857	0.144068	0.138462	0.132812	0.140625	0.153226	0.15	0.153846	0.146341	0.123967	0.135135	0.139785	0.128713	0.126214	0.12069	0.111111	0.140496	0.130769	0.131783	0.124031	0.123077	0.132231	0.134328	0.126866	0.126866	0.122302	0.131387	0.118881	0.119718	0.117241	0.141791	0.134328	0.134328	0.129496	0.137681	0.125874	0.125	0.115942	0.111111	0.136691	0.129496	0.129496	0.133333	0.120567	0.119718	0.117647	0.120301	0.123077	0.119403	0.125926	0.124088	0.119403	0.122137	0.121212	0.134921	0.130081	0.125	0.134921	0.138211	0.133858	0.125	0.130081	0.123967	0.127119	0.12605	0.122951	0.123894	0.137615	0.136364	0.145455	0.146789	0.133929	0.131148	0.134454	0.135593	0.132231	0.138211	0.132812	0.141732	0.146341	0.142857	0.132812	0.138211	0.141732	0.128788	0.141791	0.137681	0.137681	0.144928	0.118881	0.121429	0.116438	0.115646	0.116438	0.125874	0.118881	0.126761	0.124088	0.119718	0.133333	0.129496	0.126761	0.124138	0.122449	0.123288	0.119205	0.128378	0.119205	0.12	0.119205	0.125	0.12766	0.141791	0.132353	0.12	0.121795	0.123457	0.122581	0.121019	0.121019	0.0928962	0.117647	0.105882	0.101796	0.1125	0.11039	0.111111	0.11039	0.114865	0.117241	0.113333	0.110345	0.123188	0.114286	0.117241	0.118012	0.109756	0.118012	0.126582	0.127273	0.121019	0.111111	0.109756	0.113095	0.113772	0.105882	0.103448	0.106742	0.106145	0.102151	0.102703	0.0983607	0.0978261	0.102703	0.103261	0.1	0.102273	0.109827	0.104046	0.101695	0.100559	0.0942408	0.106383	0.0974359	0.047619	0.0625	0.0759494	0.0705882	0.0705882	0.0697674	0.0581395	0.0581395	0.060241	0.0581395	0.0581395	0.0581395	0.0581395	0.0581395	0.060241	0.0649351	0.0649351	0.0641026	0.0641026	0.0641026	0.0641026	0.0641026	0.0641026	0.0641026	0.0641026	0.0641026	0.0641026	0.0641026	0.0641026	0.0641026	0.0641026	0.0632911
COCONUT	O=C(C1=CC=C(O)C(O)=C1)C2=CC3C(=O)C(C=C(C)C)(C2=O)C(CCC=C(C)C)C(CC=CC(C)C)C3	0.0707071	0.0707071	0.0736842	0.0736842	0.0736842	0.0729167	0.0729167	0.0729167	0.07	0.07	0.0707071	0.0707071	0.0729167	0.0729167	0.0808081	0.0808081	0.0842105	0.0625	0.06	0.06	0.0594059	0.0582524	0.06	0.06	0.0784314	0.0784314	0.0714286	0.0686275	0.0686275	0.0686275	0.0679612	0.0679612	0.0666667	0.0666667	0.0666667	0.0679612	0.0660377	0.0660377	0.0660377	0.0660377	0.0673077	0.0673077	0.07	0.07	0.07	0.0666667	0.0666667	0.0666667	0.0666667	0.0693069	0.0693069	0.0673077	0.0686275	0.0666667	0.0729167	0.0686275	0.08	0.0824742	0.0824742	0.0824742	0.0824742	0.0824742	0.0833333	0.0842105	0.0842105	0.0860215	0.0729167	0.0515464	0.0531915	0.0531915	0.0625	0.0729167	0.0784314	0.05	0.0505051	0.0515464	0.0526316	0.0526316	0.0526316	0.0526316	0.0520833	0.0421053	0.0416667	0.039604	0.039604	0.0707071	0.0618557	0.0618557	0.046729	0.046729	0.0594059	0.0721649	0.0707071	0.0707071	0.0707071	0.0707071	0.0686275	0.0686275	0.0510204	0.0510204	0.0510204	0.0510204	0.0480769	0.0480769	0.0666667	0.0792079	0.0784314	0.0776699	0.0909091	0.0849057	0.0808081	0.0776699	0.0808081	0.0882353	0.0891089	0.0594059	0.0842105	0.0638298	0.0645161	0.0645161	0.0851064	0.0736842	0.0744681	0.0752688	0.0752688	0.0631579	0.0631579	0.0631579	0.0631579	0.0631579	0.08	0.08	0.08	0.0776699	0.0816327	0.0816327	0.0833333	0.10101	0.102041	0.102041	0.0909091	0.10989	0.0952381	0.134454	0.134454	0.152542	0.113208	0.12037	0.117647	0.11811	0.11811	0.11811	0.133929	0.125	0.120301	0.121212	0.115942	0.0930233	0.101695	0.120968	0.122951	0.125984	0.125984	0.131387	0.138686	0.139706	0.153226	0.143939	0.134328	0.140741	0.120301	0.115942	0.120968	0.136	0.136	0.135714	0.136691	0.130769	0.124088	0.130435	0.115385	0.109677	0.11039	0.112903	0.116279	0.124031	0.117647	0.111111	0.126984	0.127273	0.126126	0.123894	0.122642	0.106557	0.104	0.120968	0.117188	0.12	0.11811	0.115385	0.113636	0.113636	0.121951	0.102362	0.102941	0.140625	0.128	0.120301	0.135714	0.115385	0.115942	0.140625	0.122137	0.137681	0.145833	0.158273	0.136691	0.143885	0.136691	0.136691	0.125	0.131944	0.137681	0.158273	0.158273	0.148936	0.142857	0.15	0.15	0.15	0.158273	0.157143	0.156028	0.15493	0.15493	0.15493	0.15493	0.15493	0.138686	0.130435	0.130435	0.142857	0.142857	0.142857	0.142857	0.135338	0.144928	0.144928	0.116788	0.122302	0.140845	0.140845	0.138889	0.120567	0.136364	0.136364	0.136364	0.136364	0.136364	0.136364	0.135338	0.135338	0.132353	0.123188	0.123188	0.141844	0.144928	0.145985	0.131387	0.131387	0.118881	0.116438	0.112676	0.111111	0.122222	0.112583	0.114865	0.113208	0.11465	0.121622	0.105263	0.114094	0.1125	0.10119	0.11039	0.0987654	0.105263	0.105263	0.111801	0.114865	0.10625	0.108974	0.117241	0.104895	0.104167	0.106383	0.106918	0.104294	0.103659	0.104938	0.10303	0.10303	0.108974	0.114865	0.100629	0.114458	0.123377	0.1125	0.119205	0.117647	0.115385	0.110429	0.113208	0.111111	0.114094	0.114094	0.111842	0.116438	0.115646	0.11465	0.124183	0.121019	0.107143	0.1125	0.124138	0.111842	0.120805	0.141844	0.126667	0.101911	0.103226	0.104575	0.102564	0.103226	0.116438	0.118056	0.120805	0.128571	0.125	0.122581	0.11465	0.118012	0.124294	0.117284	0.124224	0.118881	0.128378	0.121795	0.124224	0.115854	0.116564	0.113208	0.11465	0.110429	0.11465	0.111842	0.111842	0.116883	0.121622	0.126582	0.129032	0.128205	0.129032	0.130719	0.127389	0.125786	0.121951	0.115854	0.116564	0.124224	0.115854	0.111801	0.104938	0.103659	0.0981595	0.0963855	0.1	0.100629	0.0993789	0.104938	0.10625	0.10303	0.104938	0.10241	0.10241	0.115385	0.113208	0.100671	0.0837989	0.0847458	0.0965909	0.103659	0.097561	0.0952381	0.0902778	0.0875912	0.0882353	0.108696	0.108696	0.113636	0.0928571	0.0935252	0.111111	0.1	0.0990991	0.0948276	0.101695	0.10084	0.106195	0.106195	0.111111	0.108108	0.0797101	0.105634	0.105634	0.10274	0.0851064	0.0851064	0.103448	0.103448	0.103448	0.0888889	0.115108	0.115108	0.102941	0.102941	0.102941	0.1	0.0977444	0.0970149	0.105263	0.109589	0.102041	0.101351	0.108844	0.075	0.0707965	0.0707965	0.0689655	0.0677966	0.0756303	0.0756303	0.0714286	0.0655738	0.0655738	0.064	0.0854701	0.0819672	0.0714286	0.0703125	0.0775194	0.0775194	0.0923077	0.0909091	0.0833333	0.0964912	0.0826446	0.0826446	0.0826446	0.08	0.08	0.08	0.108333	0.0821918	0.0821918	0.0833333	0.0833333	0.102564	0.102564	0.102564	0.102564	0.0789474	0.0789474	0.0789474	0.0789474	0.0789474	0.0789474	0.0762712	0.0762712	0.0961538	0.0961538	0.0961538	0.121495	0.126214	0.126214	0.126214	0.126214	0.1	0.1	0.1	0.1	0.11	0.11	0.0980392	0.0980392	0.125	0.125	0.145161	0.145161	0.145161	0.145161	0.145161	0.123967	0.123967	0.123967	0.123967	0.123967	0.105769	0.106796	0.12381	0.12931	0.123894	0.111111	0.0990991	0.112069	0.115044	0.118644	0.114286	0.114286	0.14876	0.147541	0.145161	0.146341	0.110294	0.113475	0.119403	0.128788	0.125	0.116788	0.122302	0.149254	0.149254	0.155039	0.152	0.121212	0.123711	0.131868	0.139785	0.123894	0.125	0.125	0.125	0.125	0.125	0.125	0.133333	0.119266	0.141593	0.140351	0.140351	0.152381	0.146789	0.12963	0.12963	0.133333	0.128205	0.12605	0.122807	0.113043	0.112069	0.112069	0.112069	0.112069	0.112069	0.121495	0.117117	0.117117	0.12037	0.12037	0.121495	0.12381	0.130841	0.12037	0.133333	0.12963	0.12963	0.105769	0.100917	0.108911	0.119565	0.119565	0.115789	0.113208	0.113208	0.113208	0.113208	0.113208	0.113208	0.116505	0.116505	0.122642	0.111111	0.111111	0.108108	0.103448	0.103448	0.103448	0.126214	0.126214	0.133333	0.121212	0.132653	0.125	0.11828	0.11828	0.115789	0.115789	0.11215	0.108911	0.120482	0.151515	0.151515	0.157895	0.161616	0.161616	0.149533	0.104651	0.102041	0.113043	0.112069	0.135593	0.11194	0.0984848	0.0925926	0.110092	0.0973451	0.0973451	0.132231	0.144068	0.119658	0.0917431	0.0917431	0.0569106	0.0634921	0.0820896	0.09375	0.0978261	0.0638298	0.0581395	0.0851064	0.0860215	0.0731707	0.0729167	0.0736842	0.0744681	0.0777778	0.0752688	0.076087	0.0693069	0.0693069	0.0693069	0.0970874	0.0980392	0.0909091	0.116505	0.116505	0.110092	0.0865385	0.0865385	0.0865385	0.0865385	0.0970874	0.107527	0.0707071	0.0917431	0.108911	0.0978261	0.10101	0.0990099	0.10101	0.0978261	0.0978261	0.10101	0.10101	0.10101	0.0990099	0.0990099	0.0978261	0.0963855	0.0823529	0.0652174	0.0652174	0.0652174	0.0612245	0.0612245	0.0612245	0.0714286	0.0752688	0.0752688	0.0729167	0.0729167	0.0625	0.0731707	0.0843373	0.0649351	0.0649351	0.0789474	0.091954	0.0930233	0.0952381	0.0869565	0.105263	0.129412	0.1	0.0617284	0.0853659	0.0853659	0.101124	0.111111	0.09375	0.0792079	0.0963855	0.0833333	0.0853659	0.0875	0.0705882	0.0933333	0.0609756	0.0595238	0.060241	0.0740741	0.0561798	0.0588235	0.0652174	0.0813953	0.088	0.0647059	0.106383	0.123457	0.097561	0.105882	0.106383	0.107527	0.105263	0.108696	0.0957447	0.107527	0.120879	0.0833333	0.0769231	0.0681818	0.0823529	0.0967742	0.09375	0.0879121	0.0816327	0.0900901	0.0810811	0.0618557	0.0595238	0.0595238	0.0595238	0.0666667	0.0952381	0.107143	0.12381	0.10101	0.0940171	0.107143	0.152	0.155963	0.140187	0.126984	0.126984	0.128	0.125	0.133858	0.140625	0.142857	0.129032	0.141791	0.165354	0.121951	0.145038	0.12782	0.191919	0.192	0.1	0.0833333	0.12987	0.0941176	0.11236	0.102041	0.0823529	0.0649351	0.0804598	0.0952381	0.0934579	0.104167	0.0909091	0.0866142	0.0982143	0.116279	0.133333	0.134831	0.0989011	0.11236	0.122222	0.113636	0.136364	0.0941176	0.097561	0.0813953	0.0851064	0.1	0.114943	0.0851064	0.114754	0.106796	0.117647	0.1	0.135922	0.1	0.12381	0.105263	0.15	0.15534	0.119266	0.0987654	0.108434	0.119048	0.102564	0.0987654	0.0909091	0.0879121	0.118182	0.0841121	0.0813953	0.0697674	0.0684932	0.0786517	0.0744681	0.125	0.129412	0.114943	0.113636	0.10989	0.101124	0.0989011	0.101124	0.105882	0.0978261	0.0888889	0.117647	0.103448	0.106667	0.111111	0.115385	0.11236	0.159091	0.134146	0.105882	0.12844	0.105263	0.154639	0.101124	0.109489	0.10219	0.118182	0.121495	0.103774	0.133929	0.157407	0.118182	0.122807	0.115702	0.128	0.125984	0.134454	0.126984	0.107143	0.112069	0.10084	0.0887097	0.0921053	0.1	0.0952381	0.0909091	0.1	0.096	0.114094	0.108108	0.116129	0.0993377	0.0986842	0.102041	0.0980392	0.0967742	0.0933333	0.0855263	0.0927152	0.0977011	0.0916031	0.123188	0.107383	0.0985915	0.0970149	0.0935252	0.101449	0.113475	0.114286	0.118519	0.11194	0.0921986	0.100719	0.100671	0.115108	0.117241	0.114865	0.111111	0.107527	0.0888889	0.0851064	0.0943396	0.103093	0.103093	0.103093	0.0952381	0.0980392	0.0869565	0.0961538	0.0961538	0.0909091	0.116505	0.109091	0.102041	0.0990099	0.112245	0.126316	0.113402	0.0970149	0.0977444	0.0984848	0.0992366	0.103704	0.118519	0.117647	0.136054	0.142857	0.10119	0.128571	0.114458	0.113095	0.1	0.103659	0.104938	0.115854	0.106509	0.122699	0.130137	0.129252	0.130137	0.131034	0.0892857	0.0877193	0.0955882	0.120253	0.115854	0.116564	0.113772	0.110465	0.115854	0.114458	0.111765	0.114458	0.111765	0.125749	0.127273	0.125749	0.119497	0.125786	0.124224	0.124224	0.133758	0.136364	0.107143	0.113043	0.117117	0.118182	0.136842	0.163043	0.113924	0.107527	0.105882	0.105882	0.105263	0.0873786	0.0860215	0.0927835	0.10101	0.0873786	0.0957447	0.12766	0.114583	0.08	0.0891089	0.09	0.0816327	0.0860215	0.0918367	0.0918367	0.0873786	0.0909091	0.0898876	0.0813953	0.0813953	0.0963855	0.102273	0.0947368	0.0941176	0.102273	0.114583	0.12	0.12	0.176471	0.176471	0.186813	0.188889	0.188889	0.202532	0.202532	0.205128	0.217949	0.220779	0.2125	0.209877	0.216867	0.202532	0.197531	0.207317	0.216867	0.2375	0.2	0.241379	0.240964	0.238095	0.22973	0.222222	0.211268	0.209877	0.22973	0.220779	0.202532	0.219178	0.225352	0.222222	0.239437	0.22973	0.24	0.253333	0.257143	0.25	0.235294	0.228571	0.239437	0.239437	0.217949	0.216867	0.16092	0.173333	0.173333	0.148649	0.135135	0.138889	0.142857	0.133333	0.125	0.186667	0.177215	0.177215	0.166667	0.136364	0.142857	0.107527	0.148148	0.179775	0.183908	0.180723	0.174419	0.172414	0.170455	0.179775	0.188976	0.196721	0.206612	0.198413	0.185484	0.193277	0.221239	0.211864	0.208696	0.209091	0.214953	0.22	0.178218	0.19802	0.173077	0.15625	0.16129	0.163265	0.168067	0.159292	0.163462	0.159292	0.165217	0.179245	0.159292	0.169811	0.163265	0.166667	0.168224	0.178947	0.166667	0.163265	0.175258	0.171717	0.168421	0.172043	0.18	0.165049	0.161616	0.164706	0.158537	0.1625	0.166667	0.197531	0.202532	0.220779	0.204819	0.189873	0.2	0.202128	0.189474	0.189474	0.202128	0.234694	0.239583	0.183673	0.152941	0.144578	0.144578	0.146341	0.148148	0.151899	0.155844	0.194805	0.146341	0.158537	0.171053	0.136364	0.146067	0.146067	0.141176	0.147727	0.144444	0.138298	0.133333	0.134831	0.136364	0.155556	0.144444	0.149425	0.142857	0.139785	0.135417	0.121212	0.121212	0.115789	0.157303	0.16092	0.155556	0.1375	0.139241	0.146667	0.168675	0.189873	0.166667	0.175	0.142857	0.144737	0.146667	0.15493	0.169014	0.136986	0.148649	0.168831	0.153846	0.171053	0.144578	0.160494	0.128205	0.135135	0.118421	0.131579	0.133333	0.107143	0.13253	0.135802	0.141026	0.128205	0.117647	0.117647	0.142857	0.197531	0.14433	0.137615	0.138889	0.133333	0.125	0.152174	0.144444	0.142857	0.141414	0.153061	0.127451	0.148515	0.108911	0.117647	0.107843	0.12963	0.151515	0.105691	0.135714	0.124031	0.140496	0.139344	0.139344	0.138462	0.110169	0.119658	0.147826	0.128205	0.12069	0.139344	0.131148	0.126984	0.133858	0.102564	0.138298	0.165049	0.130841	0.125	0.131579	0.168067	0.153846	0.13913	0.156522	0.192661	0.222222	0.192308	0.20202	0.195876	0.215054	0.212766	0.206186	0.20202	0.204082	0.258065	0.207547	0.180952	0.17757	0.198113	0.192308	0.186916	0.214953	0.227723	0.183333	0.169355	0.189394	0.125	0.125926	0.130435	0.125	0.145833	0.136364	0.126866	0.124031	0.124031	0.12782	0.149123	0.149123	0.147826	0.136691	0.133333	0.131944	0.136054	0.132353	0.12766	0.123188	0.128788	0.160714	0.102804	0.1	0.0990991	0.12381	0.112245	0.100917	0.108108	0.0952381	0.125	0.091954	0.106383	0.113636	0.119565	0.113636	0.102041	0.107143	0.0961538	0.133929	0.103448	0.122449	0.150538	0.107527	0.134831	0.11828	0.153061	0.113636	0.126437	0.131868	0.10989	0.106383	0.113402	0.105263	0.106383	0.12766	0.13	0.178218	0.142857	0.154639	0.178947	0.159574	0.159574	0.138298	0.138298	0.154639	0.132653	0.148936	0.136364	0.129032	0.153846	0.175824	0.16129	0.152174	0.142857	0.148148	0.135135	0.14	0.130841	0.12963	0.12963	0.138614	0.145631	0.145631	0.138614	0.133333	0.132075	0.117647	0.126316	0.113636	0.103448	0.113636	0.12963	0.134615	0.155963	0.142857	0.122642	0.122642	0.132653	0.125	0.13	0.0980392	0.1	0.11	0.131313	0.131313	0.12381	0.12381	0.128713	0.128713	0.108911	0.147368	0.125	0.12	0.12766	0.12766	0.129412	0.163043	0.125	0.111111	0.113636	0.111111	0.11236	0.13	0.129412	0.129412	0.122222	0.114943	0.11236	0.10989	0.103093	0.126437	0.123457	0.123596	0.107143	0.102273	0.137931	0.102804	0.106796	0.116505	0.0888889	0.0865385	0.0816327	0.1	0.11236	0.114943	0.113402	0.109091	0.163265	0.139785	0.139785	0.137931	0.131868	0.189474	0.182796	0.170455	0.191011	0.154639	0.172414	0.162791	0.158537	0.142857	0.144578	0.158537	0.129412	0.125	0.176471	0.181818	0.142857	0.177215	0.1625	0.152174	0.155556	0.136842	0.144578	0.141176	0.129412	0.125	0.130435	0.148936	0.152174	0.135802	0.136364	0.144578	0.154762	0.137931	0.136364	0.131868	0.125	0.131868	0.142857	0.147727	0.136364	0.166667	0.127451	0.13	0.135417	0.141304	0.159091	0.164557	0.195122	0.191011	0.15625	0.14433	0.132653	0.119565	0.152941	0.144444	0.151163	0.162791	0.158537	0.152941	0.116279	0.120482	0.119048	0.120482	0.134146	0.142857	0.141176	0.146341	0.13253	0.13253	0.133333	0.144444	0.12766	0.120482	0.134146	0.103896	0.101266	0.0987654	0.0987654	0.0987654	0.111111	0.111111	0.113636	0.116279	0.117647	0.149425	0.137931	0.151163	0.151163	0.151163	0.117647	0.120482	0.119048	0.1125	0.114943	0.116279	0.120482	0.1125	0.1125	0.129412	0.135802	0.135802	0.120482	0.141026	0.139241	0.141026	0.125	0.146341	0.129412	0.135802	0.1375	0.1375	0.139241	0.1625	0.148148	0.146341	0.160494	0.160494	0.144578	0.149425	0.12987	0.15	0.141176	0.144578	0.151163	0.144444	0.119565	0.120879	0.146341	0.146341	0.155844	0.135802	0.130952	0.129412	0.126437	0.126437	0.129032	0.103448	0.116279	0.119048	0.123596	0.13	0.123711	0.166667	0.151899	0.16092	0.163265	0.148515	0.161616	0.166667	0.148936	0.157303	0.139785	0.170213	0.20202	0.16092	0.153846	0.12766	0.141176	0.141176	0.134146	0.130435	0.125	0.101266	0.118421	0.123288	0.1125	0.1125	0.108108	0.101266	0.101266	0.103896	0.111111	0.0886076	0.0933333	0.0933333	0.0933333	0.0945946	0.0933333	0.116883	0.146341	0.138298	0.133333	0.137931	0.144737	0.146667	0.141176	0.129412	0.129412	0.105882	0.0875	0.0759494	0.120482	0.115385	0.101266	0.123457	0.101266	0.1	0.102564	0.118421	0.109756	0.101266	0.101266	0.0632911	0.0632911	0.0675676	0.0694444	0.0875	0.0930233	0.0930233	0.104651	0.127907	0.0941176	0.0941176	0.0875	0.0864198	0.0833333	0.0833333	0.0875	0.0843373	0.0823529	0.0823529	0.0769231	0.08	0.0779221	0.0574713	0.0609756	0.0779221	0.0909091	0.0952381	0.0989011	0.134831	0.0869565	0.09375	0.114583	0.09375	0.0888889	0.0930233	0.0987654	0.104651	0.11215	0.108696	0.108696	0.113924	0.11236	0.106383	0.09	0.0823529	0.105882	0.11828	0.10989	0.127907	0.115385	0.105263	0.084507	0.075	0.113924	0.134146	0.131579	0.131579	0.126437	0.1	0.154762	0.141304	0.150538	0.10989	0.10989	0.0978261	0.0909091	0.16129	0.117647	0.142857	0.15	0.109756	0.076087	0.0879121	0.1	0.105263	0.106383	0.108696	0.122222	0.0978261	0.149425	0.111111	0.125	0.134831	0.105263	0.0897436	0.097561	0.0888889	0.0918367	0.0722892	0.0930233	0.0930233	0.097561	0.111111	0.097561	0.129412	0.126316	0.126316	0.11236	0.156627	0.111111	0.105263	0.115789	0.144444	0.114943	0.129412	0.129412	0.113402	0.135417	0.11828	0.107527	0.118343	0.2	0.132812	0.130769	0.133858	0.12782	0.12782	0.133858	0.146552	0.146552	0.140351	0.213483	0.166667	0.186813	0.164835	0.138298	0.138298	0.14433	0.126126	0.12844	0.127273	0.115044	0.119658	0.121739	0.125	0.117117	0.113043	0.119266	0.105263	0.137255	0.136842	0.1875	0.179245	0.152381	0.157407	0.145455	0.154545	0.15	0.151515	0.154639	0.142857	0.152941	0.126437	0.127907	0.147368	0.125	0.111111	0.122222	0.114583	0.114943	0.106383	0.104167	0.101124	0.0898876	0.0898876	0.103448	0.176471	0.190476	0.123596	0.111111	0.120879	0.133333	0.135417	0.147727	0.130435	0.139785	0.142857	0.144578	0.138298	0.171717	0.121495	0.122642	0.104762	0.103774	0.142857	0.142857	0.107527	0.137255	0.151515	0.157895	0.148936	0.141304	0.130435	0.119565	0.103448	0.0963855	0.0843373	0.0843373	0.0804598	0.091954	0.0588235	0.0705882	0.0705882	0.0681818	0.0705882	0.0769231	0.0808081	0.0842105	0.115385	0.126214	0.09	0.0865385	0.0792079	0.0970874	0.0967742	0.1	0.0963855	0.0864198	0.111111	0.0987654	0.075	0.107143	0.0963855	0.0909091	0.0930233	0.091954	0.113402	0.114583	0.117021	0.116505	0.101852	0.14	0.122449	0.104167	0.133333	0.136364	0.136364	0.151163	0.114943	0.104651	0.109756	0.120482	0.134146	0.0963855	0.144578	0.130952	0.126437	0.130952	0.0987654	0.0987654	0.122222	0.117647	0.129412	0.129412	0.11236	0.113636	0.122222	0.163043	0.141414	0.11828	0.129032	0.114583	0.0978261	0.0860215	0.10989	0.10989	0.113636	0.111111	0.150943	0.137615	0.136842	0.141414	0.139241	0.108434	0.0823529	0.108696	0.11236	0.0843373	0.111111	0.111111	0.091954	0.125	0.134146	0.135802	0.129032	0.135417	0.123711	0.11828	0.122449	0.135417	0.122222	0.133333	0.146067	0.110092	0.105769	0.130435	0.142857	0.118812	0.12	0.142857	0.130435	0.153226	0.152381	0.146552	0.145631	0.141414	0.139785	0.136364	0.144444	0.153061	0.163934	0.184783	0.195652	0.12844	0.170213	0.131868	0.144444	0.142857	0.179775	0.163462	0.166667	0.166667	0.161905	0.168317	0.126316	0.131313	0.116505	0.114286	0.113208	0.114286	0.12381	0.125	0.108911	0.111111	0.157407	0.15625	0.129032	0.146341	0.134454	0.145455	0.142857	0.130435	0.103448	0.107527	0.122449	0.0961538	0.105769	0.113208	0.122642	0.125	0.127451	0.140187	0.14433	0.16	0.184783	0.166667	0.166667	0.136364	0.141176	0.117647	0.127907	0.116279	0.139535	0.154762	0.155556	0.14433	0.14433	0.153061	0.153061	0.132653	0.16129	0.16129	0.13	0.13	0.122449	0.127451	0.127451	0.146789	0.137615	0.145455	0.146789	0.135135	0.135135	0.141593	0.136752	0.163265	0.145631	0.148515	0.148515	0.134615	0.134615	0.122807	0.130435	0.13913	0.150538	0.142857	0.119565	0.133333	0.151163	0.12605	0.125	0.125	0.230769	0.151515	0.168421	0.166667	0.166667	0.158416	0.171717	0.244681	0.258427	0.25	0.215909	0.197802	0.222222	0.208791	0.2125	0.193182	0.113402	0.130952	0.168421	0.180851	0.128713	0.114286	0.105263	0.121495	0.0860215	0.0879121	0.0957447	0.148936	0.15534	0.150943	0.131868	0.114943	0.129412	0.16092	0.144578	0.166667	0.156627	0.1625	0.173333	0.152778	0.146667	0.142857	0.135802	0.126437	0.134146	0.175258	0.183908	0.179775	0.150538	0.147368	0.148515	0.142857	0.137255	0.134615	0.142857	0.142857	0.142857	0.145631	0.145631	0.145631	0.150538	0.153846	0.142857	0.19	0.175926	0.238095	0.240964	0.223529	0.212963	0.205882	0.215686	0.232323	0.26087	0.25	0.209091	0.220183	0.192982	0.214286	0.22807	0.184874	0.143939	0.137097	0.1875	0.135922	0.150538	0.150538	0.147727	0.148515	0.156863	0.158416	0.16	0.16	0.177083	0.127451	0.128713	0.117647	0.12	0.189474	0.148148	0.165049	0.178218	0.141509	0.158416	0.165049	0.156863	0.15534	0.148515	0.148148	0.142857	0.156863	0.184466	0.163265	0.168317	0.153846	0.152381	0.15534	0.171429	0.176471	0.166667	0.173077	0.158879	0.181818	0.197917	0.185567	0.183673	0.160377	0.182692	0.153846	0.144231	0.134615	0.133333	0.133333	0.15534	0.156863	0.161616	0.16	0.16	0.150943	0.172414	0.188235	0.176471	0.146067	0.144444	0.155556	0.153846	0.155556	0.157303	0.173913	0.175258	0.207317	0.155556	0.137255	0.138614	0.138614	0.154545	0.161538	0.157895	0.171171	0.171429	0.15625	0.168317	0.178218	0.132075	0.134615	0.136842	0.126316	0.136842	0.146789	0.149123	0.163265	0.168421	0.152381	0.138889	0.161905	0.156863	0.176471	0.161905	0.157407	0.169811	0.169811	0.174757	0.126126	0.126126	0.126126	0.12381	0.114286	0.114286	0.139785	0.132075	0.141509	0.12963	0.141509	0.125	0.130841	0.13	0.127451	0.14433	0.14433	0.144231	0.153153	0.132075	0.149123	0.122642	0.0952381	0.115385	0.135922	0.11	0.105263	0.126437	0.111111	0.116279	0.106383	0.105882	0.105882	0.119048	0.105882	0.0941176	0.120879	0.139785	0.163043	0.144444	0.117117	0.139785	0.164706	0.164706	0.155556	0.163043	0.164835	0.139785	0.141304	0.130435	0.130435	0.150538	0.144444	0.150538	0.145833	0.16129	0.166667	0.177083	0.18	0.15625	0.173913	0.172043	0.16129	0.184783	0.180851	0.163265	0.166667	0.183673	0.19802	0.183673	0.166667	0.172043	0.175824	0.163043	0.166667	0.172043	0.170213	0.180851	0.170213	0.175824	0.178947	0.150538	0.166667	0.168539	0.173913	0.172043	0.147059	0.163265	0.163265	0.163265	0.176471	0.157895	0.157895	0.156863	0.15	0.15625	0.159574	0.157895	0.157895	0.157895	0.157895	0.145833	0.159574	0.141414	0.141414	0.14433	0.157895	0.141414	0.148515	0.148515	0.14	0.142857	0.131313	0.136	0.145833	0.145833	0.134021	0.128713	0.135417	0.155556	0.148936	0.153061	0.157895	0.159574	0.122449	0.134831	0.141304	0.102041	0.123711	0.147368	0.136842	0.141414	0.132653	0.12766	0.139785	0.130435	0.126316	0.126316	0.121212	0.135417	0.148936	0.148936	0.152174	0.152174	0.138298	0.148936	0.12766	0.141304	0.153846	0.142857	0.148936	0.154639	0.188235	0.126316	0.135417	0.128713	0.117647	0.105769	0.126214	0.12766	0.120879	0.12766	0.118812	0.134615	0.137255	0.142857	0.128713	0.133333	0.133333	0.15	0.15	0.138614	0.15	0.147368	0.138298	0.15	0.15	0.134615	0.151515	0.151515	0.138614	0.141414	0.151515	0.136842	0.130435	0.141304	0.142857	0.148936	0.136842	0.141304	0.141304	0.132653	0.134021	0.141304	0.139785	0.141304	0.121212	0.132653	0.12766	0.138298	0.119565	0.150538	0.180851	0.163265	0.214286	0.214286	0.20202	0.204082	0.149425	0.122222	0.102273	0.11236	0.125	0.110092	0.126437	0.125	0.126437	0.136842	0.148515	0.182796	0.152381	0.130841	0.125	0.126214	0.134021	0.123711	0.141414	0.164948	0.136364	0.103774	0.113208	0.113402	0.122449	0.12766	0.128713	0.132653	0.127451	0.128713	0.13	0.136842	0.139785	0.126316	0.12766	0.123711	0.12	0.117647	0.12	0.121212	0.122449	0.125	0.12766	0.147368	0.14433	0.14433	0.138889	0.158416	0.148148	0.12037	0.145299	0.146154	0.138462	0.133858	0.132812	0.146341	0.16129	0.155039	0.132812	0.142857	0.134328	0.138686	0.136691	0.142857	0.145038	0.141732	0.164062	0.173228	0.150794	0.140496	0.163934	0.163934	0.140496	0.160714	0.176991	0.178571	0.141667	0.158333	0.159664	0.162162	0.205882	0.196078	0.186275	0.182796	0.185567	0.165049	0.166667	0.195876	0.195652	0.215909	0.2	0.197917	0.197802	0.195652	0.153846	0.207921	0.208333	0.208333	0.204301	0.193878	0.175258	0.191919	0.178218	0.175258	0.175258	0.182796	0.189474	0.1875	0.175258	0.18	0.178218	0.179245	0.191919	0.181818	0.170213	0.168421	0.163043	0.157895	0.16129	0.164948	0.161616	0.157895	0.159574	0.168421	0.168421	0.157895	0.159574	0.16129	0.168539	0.166667	0.166667	0.181818	0.172414	0.163043	0.166667	0.168421	0.180851	0.163043	0.16129	0.157895	0.177778	0.181818	0.197674	0.215909	0.175258	0.151515	0.15625	0.15625	0.164948	0.161616	0.164948	0.174757	0.148515	0.15534	0.166667	0.164948	0.151515	0.163265	0.15	0.158416	0.147059	0.173469	0.163265	0.15625	0.15	0.16129	0.152174	0.164835	0.190476	0.184783	0.183673	0.166667	0.179775	0.175824	0.172043	0.163043	0.156863	0.158416	0.131313	0.125	0.16129	0.177778	0.216867	0.243902	0.222222	0.1625	0.139785	0.147368	0.172414	0.161905	0.142857	0.135417	0.177778	0.222222	0.190476	0.156863	0.142857	0.147059	0.202128	0.186275	0.186813	0.172043	0.178947	0.22619	0.202381	0.181818	0.178571	0.180723	0.180723	0.168539	0.170455	0.168539	0.175258	0.163043	0.1625	0.156627	0.156627	0.162791	0.159091	0.159574	0.142857	0.158537	0.147727	0.151163	0.195652	0.192771	0.175824	0.186813	0.197917	0.180723	0.180723	0.180723	0.147727	0.170213	0.165049	0.175926	0.178218	0.178947	0.183673	0.191489	0.202128	0.222222	0.224719	0.240964	0.240964	0.240964	0.240964	0.240964	0.240964	0.240964	0.233766	0.209877	0.231707	0.303797	0.349398	0.309278	0.316327	0.292453	0.309278	0.372549	0.378947	0.354167	0.311828	1	0.32	0.299065	0.279279	0.272727	0.254386	0.258929	0.258929	0.281553	0.281553	0.316327	0.30303	0.27451	0.254717	0.281553	0.316832	0.27551	0.268041	0.307692	0.34375	0.340206	0.329897	0.336842	0.333333	0.333333	0.336842	0.333333	0.333333	0.32967	0.358696	0.358696	0.351064	0.288462	0.288462	0.306931	0.336735	0.350515	0.293578	0.301887	0.304762	0.304762	0.346535	0.32381	0.298077	0.300971	0.300971	0.306931	0.31	0.300971	0.323232	0.316832	0.316832	0.329897	0.313131	0.340206	0.288462	0.285714	0.288462	0.29703	0.315789	0.306931	0.29703	0.313131	0.288462	0.283019	0.283019	0.303922	0.295238	0.307692	0.304762	0.33	0.316832	0.351064	0.326087	0.3125	0.291667	0.292929	0.268519	0.135417	0.113636	0.113636	0.113636	0.113636	0.130435	0.130435	0.130435	0.130435	0.130435	0.134831	0.134831	0.158537	0.17284	0.157303	0.157303	0.134146	0.139241	0.130952	0.131579	0.118421	0.102564	0.109756	0.120482	0.135802	0.117647	0.1125	0.128205	0.148649	0.151899	0.139241	0.155844	0.135135	0.121951	0.139535	0.146341	0.189873	0.152941	0.179487	0.164557	0.141026	0.130952	0.111111	0.119048	0.13253	0.126437	0.154762	0.126437	0.0963855	0.0921053	0.118421	0.125	0.158537	0.139241	0.141026	0.135802	0.135135	0.118421	0.121622	0.12987	0.111111	0.108108	0.0933333	0.118421	0.126582	0.101124	0.0843373	0.1	0.0909091	0.118421	0.125	0.121622	0.111111	0.103896	0.0921053	0.0875	0.0952381	0.0952381	0.0952381	0.0864198	0.0886076	0.0886076	0.0952381	0.0963855	0.0963855	0.0963855	0.127907	0.127907	0.127907	0.127907	0.127907	0.125	0.125	0.125	0.125	0.120879	0.120879	0.123596	0.126437	0.121951	0.120482	0.119048	0.116279	0.11236	0.115789	0.138614	0.15	0.125	0.147727	0.122222	0.147059	0.158416	0.157407	0.125	0.119658	0.101695	0.119048	0.131148	0.101562	0.108527	0.116667	0.122807	0.115044	0.109244	0.109244	0.118182	0.118182	0.125	0.137255	0.114035	0.114035	0.115044	0.116071	0.117117	0.109091	0.110092	0.117647	0.123711	0.115385	0.114286	0.114286	0.115385	0.137255	0.144578	0.131868	0.130435	0.121212	0.122449	0.113402	0.129032	0.122222	0.125	0.142857	0.152941	0.155556	0.155556	0.142857	0.141414	0.145631	0.135417	0.141304	0.132653	0.128713	0.113402	0.11828	0.119565	0.144444	0.135417	0.111111	0.111111	0.112245	0.112245	0.11	0.0990099	0.111111	0.111111	0.136842	0.125	0.111111	0.111111	0.115789	0.115789	0.119565	0.11828	0.116279	0.121951	0.123457	0.123457	0.119048	0.117647	0.142857	0.132075	0.133333	0.135922	0.130841	0.12963	0.135922	0.141414	0.141414	0.131313	0.127451	0.135135	0.122807	0.131579	0.144231	0.17	0.147826	0.153846	0.133929	0.125	0.125	0.142857	0.132075	0.127451	0.134615	0.131313	0.137931	0.164835	0.163043	0.15	0.151786	0.155172	0.133333	0.137931	0.13913	0.142857	0.144068	0.12605	0.121739	0.113043	0.117117	0.118182	0.118182	0.119266	0.117117	0.116071	0.119266	0.116071	0.126126	0.117117	0.12844	0.122642	0.130841	0.14	0.137255	0.127273	0.122642	0.12381	0.126214	0.13	0.125	0.121495	0.132075	0.12037	0.121495	0.121495	0.122642	0.125	0.125	0.122642	0.121495	0.141509	0.147059	0.144231	0.141509	0.142857	0.12963	0.130841	0.117117	0.112069	0.12069	0.112069	0.113043	0.121739	0.126126	0.127273	0.123894	0.127273	0.133333	0.12963	0.127273	0.118182	0.12037	0.140187	0.116071	0.117117	0.126214	0.125	0.134615	0.132743	0.145161	0.144068	0.13913	0.133333	0.175926	0.175926	0.201835	0.174312	0.145455	0.138889	0.154545	0.149533	0.149533	0.160377	0.149533	0.155963	0.155963	0.165138	0.194444	0.169643	0.185185	0.185185	0.2	0.185185	0.176471	0.176471	0.171171	0.149533	0.136364	0.136364	0.142857	0.154545	0.142857	0.137931	0.165217	0.171171	0.183486	0.172727	0.171171	0.168142	0.168142	0.140351	0.136364	0.135135	0.12844	0.163636	0.165138	0.133929	0.151786	0.181818	0.144231	0.144231	0.137615	0.168224	0.175926	0.175926	0.17757	0.146789	0.145455	0.152381	0.152381	0.153846	0.153846	0.173077	0.173077	0.171429	0.171429	0.149123	0.156522	0.144144	0.141593	0.140351	0.140187	0.160377	0.140351	0.13913	0.136752	0.146341	0.185185	0.162393	0.165217	0.181818	0.181818	0.172727	0.16	0.153061	0.185567	0.191919	0.16	0.140351	0.111111	0.109091	0.121739	0.123967	0.113821	0.135135	0.140187	0.153061	0.153061	0.164948	0.154639	0.151515	0.138614	0.138614	0.15	0.154639	0.151515	0.151515	0.15625	0.154639	0.16	0.16	0.151515	0.166667	0.168317	0.207921	0.207921	0.214286	0.163265	0.163265	0.171717	0.15534	0.15	0.15	0.147059	0.147059	0.15	0.153846	0.176471	0.163462	0.174757	0.165049	0.163462	0.165049	0.166667	0.158416	0.171717	0.15625	0.153061	0.141414	0.175258	0.171429	0.168317	0.165049	0.163265	0.16	0.138614	0.14	0.135417	0.158416	0.141509	0.141509	0.152381	0.173077	0.165049	0.186275	0.173077	0.174757	0.153846	0.150943	0.194444	0.235849	0.201835	0.192661	0.185185	0.172727	0.194444	0.194444	0.163636	0.149533	0.173077	0.207921	0.175926	0.158879	0.182692	0.2	0.161905	0.155963	0.178571	0.163793	0.151261	0.163793	0.163793	0.151786	0.168067	0.168067	0.192982	0.19	0.147059	0.145455	0.153153	0.13913	0.155963	0.154545	0.160377	0.163265	0.163265	0.153061	0.15	0.15	0.126316	0.138298	0.141304	0.163265	0.155556	0.163043	0.163043	0.155556	0.155556	0.16129	0.163043	0.148936	0.157895	0.152174	0.155556	0.207317	0.181818	0.16129	0.163462	0.176471	0.234568	0.216495	0.206186	0.204082	0.191489	0.22093	0.214286	0.208333	0.227273	0.131868	0.176471	0.165049	0.158416	0.158416	0.17	0.17	0.168317	0.166667	0.166667	0.171717	0.15534	0.15534	0.156863	0.15534	0.16	0.148515	0.181818	0.188119	0.188119	0.19	0.19	0.191919	0.191919	0.191919	0.19	0.19	0.193878	0.211111	0.211111	0.21978	0.21978	0.163265	0.145833	0.153846	0.153846	0.153846	0.153846	0.166667	0.153846	0.173913	0.16129	0.16129	0.173913	0.16129	0.164835	0.157303	0.157303	0.155556	0.155556	0.155556	0.155556	0.155556	0.170213	0.172043	0.157303	0.155556	0.152174	0.170213	0.149425	0.16092	0.164835	0.163043	0.163043	0.155556	0.166667	0.170455	0.166667	0.166667	0.168539	0.168539	0.159091	0.159091	0.16092	0.16092	0.16092	0.16092	0.16092	0.157303	0.157303	0.157303	0.157303	0.170455	0.157303	0.16092	0.148936	0.14433	0.150538	0.172043	0.173077	0.178571	0.164706	0.190476	0.162791	0.197531	0.197531	0.202532	0.185185	0.182927	0.185185	0.180723	0.178571	0.178571	0.192771	0.195122	0.192771	0.182927	0.177215	0.170455	0.183908	0.186047	0.186047	0.183908	0.186047	0.179775	0.172414	0.191011	0.186047	0.204819	0.209302	0.176471	0.190476	0.197674	0.193182	0.184783	0.177083	0.163043	0.168539	0.177778	0.179775	0.179775	0.175824	0.15625	0.175439	0.18	0.15534	0.150943	0.150943	0.13	0.132653	0.122449	0.126316	0.131868	0.133333	0.166667	0.131868	0.126316	0.12766	0.12766	0.130435	0.122449	0.122449	0.117647	0.127451	0.12037	0.134615	0.175824	0.138298	0.147368	0.13913	0.140351	0.122642	0.15	0.148515	0.112245	0.115385	0.11215	0.115385	0.115385	0.121212	0.123711	0.117647	0.117647	0.116505	0.117117	0.12844	0.123894	0.130841	0.127273	0.121739	0.12	0.121739	0.117117	0.102564	0.137615	0.116505	0.11215	0.114035	0.119266	0.106796	0.0940171	0.113208	0.111111	0.107143	0.106195	0.119266	0.12381	0.132075	0.111111	0.125	0.122807	0.109091	0.116505	0.116505	0.116505	0.110092	0.110092	0.110092	0.108108	0.114286	0.126214	0.127451	0.125	0.12931	0.133333	0.151515	0.153061	0.15	0.175258	0.15	0.16	0.15534	0.160377	0.168317	0.168317	0.166667	0.166667	0.168421	0.182796	0.172043	0.145833	0.150442	0.153153	0.178571	0.147826	0.173554	0.154472	0.169492	0.142857	0.142857	0.121951	0.133929	0.137931	0.147826	0.121739	0.121739	0.149123	0.146552	0.121951	0.121951	0.155738	0.161017	0.145161	0.130081	0.153153	0.146789	0.146789	0.130841	0.127273	0.133929	0.133929	0.120968	0.144231	0.14	0.151515	0.142857	0.147059	0.145631	0.148515	0.140187	0.141414	0.15	0.15	0.148515	0.148515	0.148515	0.15	0.15	0.147059	0.147059	0.147059	0.147059	0.15	0.138614	0.132075	0.142857	0.138889	0.145455	0.130435	0.133929	0.130841	0.133333	0.141414	0.135922	0.12963	0.132743	0.136752	0.136752	0.140496	0.139344	0.139344	0.139344	0.134921	0.128205	0.149123	0.128205	0.151786	0.133929	0.135135	0.137615	0.138889	0.138889	0.138889	0.140187	0.145631	0.138889	0.152381	0.141509	0.132743	0.132075	0.147826	0.141667	0.176991	0.130841	0.132743	0.131579	0.115702	0.114754	0.110294	0.111111	0.12605	0.125	0.151786	0.150442	0.140496	0.136691	0.137097	0.145455	0.153846	0.175439	0.178571	0.160714	0.149123	0.137615	0.168224	0.165138	0.191304	0.163636	0.168224	0.174757	0.171429	0.138298	0.121212	0.13	0.105263	0.115044	0.142857	0.133333	0.12963	0.136752	0.128	0.140496	0.130081	0.136	0.138211	0.139344	0.135593	0.135593	0.140351	0.149123	0.141667	0.129032	0.130081	0.141732	0.131783	0.136364	0.143939	0.142857	0.144	0.138686	0.125	0.132353	0.135338	0.131783	0.144	0.137405	0.133858	0.12605	0.128713	0.119266	0.117117	0.112903	0.104	0.131783	0.123188	0.124088	0.116788	0.115942	0.124031	0.118881	0.119718	0.119718	0.115646	0.116438	0.112583	0.113333	0.111111	0.133803	0.126761	0.126761	0.122449	0.122449	0.119205	0.118056	0.117241	0.12	0.129252	0.122449	0.122449	0.125874	0.121622	0.120805	0.111111	0.113475	0.115942	0.112676	0.118881	0.117241	0.112676	0.115108	0.114286	0.118519	0.122137	0.117647	0.118519	0.121212	0.117647	0.117647	0.122137	0.116279	0.119048	0.11811	0.115385	0.115702	0.118644	0.127119	0.135593	0.127119	0.125	0.123077	0.125984	0.126984	0.124031	0.129771	0.125	0.133333	0.137405	0.125926	0.125	0.129771	0.125	0.121429	0.133803	0.130137	0.130137	0.136986	0.127517	0.122449	0.117647	0.124183	0.117647	0.119205	0.12	0.142857	0.125	0.136054	0.125874	0.122449	0.12	0.117647	0.116129	0.116883	0.113208	0.121795	0.120253	0.121019	0.120253	0.118421	0.120805	0.125874	0.125	0.121019	0.12963	0.130952	0.123457	0.121951	0.121951	0.100529	0.125	0.113636	0.109827	0.120482	0.111801	0.1125	0.111801	0.108974	0.111111	0.107595	0.126667	0.116438	0.115646	0.133333	0.125749	0.117647	0.125749	0.134146	0.134503	0.128834	0.119048	0.117647	0.12069	0.121387	0.113636	0.111111	0.11413	0.119565	0.121053	0.115789	0.10582	0.105263	0.121693	0.116402	0.113514	0.116022	0.123596	0.117978	0.115385	0.120219	0.112821	0.107692	0.104478	0.0549451	0.0568182	0.0568182	0.0645161	0.0645161	0.0638298	0.0645161	0.0645161	0.0666667	0.0645161	0.0645161	0.0645161	0.0645161	0.0645161	0.0666667	0.0588235	0.0588235	0.0705882	0.0705882	0.0705882	0.0705882	0.0705882	0.0705882	0.0705882	0.0705882	0.0705882	0.0705882	0.0705882	0.0705882	0.0705882	0.0705882	0.0697674
COCONUT	O=C(C1=CC=C(O)C(O)=C1)C=2C(=O)C(C(=O)C3(C2OC(C)(C)C(CC=C(C)C)C3)CC(C(=C)C)CC=C(C)C)CC=C(C)C	0.0693069	0.0693069	0.0721649	0.0721649	0.0721649	0.0714286	0.0714286	0.0714286	0.0686275	0.0686275	0.0693069	0.0693069	0.0714286	0.0714286	0.0686275	0.0686275	0.0714286	0.0505051	0.0485437	0.0485437	0.0480769	0.0471698	0.0485437	0.0485437	0.0666667	0.0666667	0.07	0.0673077	0.0673077	0.0673077	0.0666667	0.0666667	0.0654206	0.0654206	0.0654206	0.0666667	0.0648148	0.0648148	0.0648148	0.0648148	0.0660377	0.0660377	0.0686275	0.0686275	0.0686275	0.0654206	0.0654206	0.0654206	0.0654206	0.0679612	0.0679612	0.0660377	0.0673077	0.0654206	0.0714286	0.0673077	0.0784314	0.0594059	0.0594059	0.0594059	0.0594059	0.0594059	0.06	0.0606061	0.0606061	0.0618557	0.0606061	0.0505051	0.0412371	0.0412371	0.0505051	0.0606061	0.046729	0.038835	0.0392157	0.04	0.0408163	0.0408163	0.0408163	0.0408163	0.0510204	0.0412371	0.0408163	0.038835	0.038835	0.0485437	0.05	0.05	0.0458716	0.0458716	0.0582524	0.06	0.0588235	0.0588235	0.0588235	0.0588235	0.0673077	0.0673077	0.05	0.05	0.05	0.05	0.0471698	0.0471698	0.0555556	0.0571429	0.0566038	0.0560748	0.0679612	0.0636364	0.0686275	0.0660377	0.0686275	0.0660377	0.0666667	0.0686275	0.0714286	0.0625	0.0631579	0.0631579	0.0833333	0.0612245	0.0618557	0.0625	0.0625	0.0618557	0.0618557	0.0618557	0.0618557	0.0618557	0.0784314	0.0784314	0.0784314	0.0761905	0.08	0.08	0.0816327	0.0990099	0.1	0.1	0.0891089	0.107527	0.103774	0.122951	0.122951	0.121951	0.100917	0.0982143	0.0943396	0.0992366	0.0992366	0.0992366	0.0932203	0.0917431	0.0863309	0.0869565	0.0909091	0.0833333	0.0819672	0.110236	0.112	0.10687	0.0984848	0.113475	0.112676	0.113475	0.141732	0.116788	0.124088	0.130435	0.110294	0.114286	0.101562	0.125	0.116279	0.125874	0.126761	0.120301	0.106383	0.104895	0.0931677	0.0943396	0.0949367	0.102362	0.106061	0.113636	0.106557	0.109375	0.125	0.115044	0.114035	0.112069	0.12037	0.104839	0.102362	0.119048	0.115385	0.109375	0.107692	0.105263	0.103704	0.103704	0.111111	0.109375	0.117647	0.129771	0.125984	0.118519	0.133803	0.122137	0.114286	0.129771	0.137405	0.119718	0.120805	0.124138	0.118881	0.125874	0.118881	0.118881	0.115646	0.107383	0.104167	0.116438	0.116438	0.108108	0.109589	0.116438	0.116438	0.116438	0.116438	0.115646	0.114865	0.114094	0.114094	0.114094	0.114094	0.114094	0.112676	0.112676	0.112676	0.132353	0.132353	0.132353	0.132353	0.125	0.111111	0.111111	0.115108	0.120567	0.123288	0.123288	0.121622	0.118881	0.134328	0.134328	0.125926	0.125926	0.125926	0.125926	0.133333	0.133333	0.130435	0.121429	0.121429	0.131944	0.142857	0.152174	0.137681	0.137681	0.102041	0.1	0.0958904	0.0980392	0.107527	0.0897436	0.0986842	0.0981595	0.0993789	0.105263	0.0897436	0.0980392	0.104294	0.1	0.108974	0.097561	0.0977011	0.0977011	0.103659	0.0986842	0.0914634	0.09375	0.100671	0.0958904	0.0952381	0.0972222	0.0920245	0.0898204	0.0892857	0.0903614	0.0887574	0.0887574	0.09375	0.0986842	0.10625	0.106509	0.11465	0.097561	0.103226	0.101911	0.1	0.0958084	0.0981595	0.102564	0.105263	0.105263	0.103226	0.107383	0.106667	0.0993789	0.101266	0.0987654	0.0930233	0.097561	0.107383	0.125	0.104575	0.124138	0.117647	0.0869565	0.0880503	0.089172	0.0875	0.0880503	0.1	0.101351	0.0974026	0.103448	0.0992908	0.106918	0.10625	0.10303	0.0983607	0.109091	0.109091	0.109589	0.119205	0.10625	0.115854	0.114458	0.115152	0.0981595	0.0993789	0.10241	0.10625	0.11039	0.103226	0.10828	0.112583	0.111111	0.113208	0.1125	0.113208	0.11465	0.111801	0.110429	0.107143	0.107784	0.101796	0.10241	0.0946746	0.0969697	0.0903614	0.0892857	0.0903614	0.0887574	0.0920245	0.0925926	0.0914634	0.0903614	0.0914634	0.0887574	0.0903614	0.0882353	0.0882353	0.0931677	0.0914634	0.0849673	0.0828729	0.0718232	0.0893855	0.0892857	0.0769231	0.0877193	0.111888	0.0942029	0.0948905	0.0839161	0.0839161	0.0875912	0.0763889	0.0769231	0.0872483	0.0983607	0.0973451	0.0932203	0.0909091	0.0901639	0.0948276	0.0948276	0.1	0.106195	0.0942029	0.104167	0.104167	0.101351	0.0689655	0.0689655	0.0833333	0.0833333	0.0833333	0.0719424	0.0827586	0.0827586	0.0857143	0.0857143	0.0857143	0.0833333	0.080292	0.0797101	0.0797101	0.0789474	0.0789474	0.0714286	0.0714286	0.0564516	0.0512821	0.0512821	0.05	0.0491803	0.0483871	0.0483871	0.0458015	0.047619	0.047619	0.0465116	0.057377	0.0551181	0.0538462	0.0530303	0.0601504	0.0601504	0.0588235	0.057971	0.056	0.0583333	0.0472441	0.0472441	0.0472441	0.0458015	0.0458015	0.0458015	0.0714286	0.0738255	0.0738255	0.0604027	0.0604027	0.0650407	0.0650407	0.0650407	0.0650407	0.059322	0.059322	0.059322	0.059322	0.059322	0.059322	0.057377	0.057377	0.0740741	0.0740741	0.0740741	0.079646	0.0825688	0.0825688	0.0825688	0.0825688	0.0769231	0.0769231	0.0769231	0.0769231	0.0761905	0.0761905	0.0754717	0.0754717	0.0818182	0.0818182	0.107692	0.107692	0.107692	0.107692	0.107692	0.104	0.104	0.104	0.104	0.104	0.103774	0.104762	0.111111	0.108333	0.102564	0.0990991	0.0973451	0.10084	0.103448	0.107438	0.0896552	0.0896552	0.110236	0.11811	0.116279	0.108527	0.100719	0.0890411	0.0935252	0.10219	0.106061	0.0992908	0.0972222	0.0985915	0.0985915	0.10219	0.106061	0.0970874	0.0990099	0.105263	0.102041	0.112069	0.101852	0.101852	0.101852	0.101852	0.101852	0.101852	0.1	0.0973451	0.0916667	0.0909091	0.0909091	0.0982143	0.0948276	0.0973451	0.0973451	0.1	0.116667	0.114754	0.111111	0.101695	0.10084	0.10084	0.10084	0.10084	0.10084	0.109091	0.105263	0.105263	0.108108	0.108108	0.109091	0.111111	0.108108	0.108108	0.110092	0.107143	0.107143	0.103774	0.0990991	0.106796	0.117021	0.117021	0.113402	0.111111	0.111111	0.111111	0.111111	0.111111	0.111111	0.114286	0.114286	0.110092	0.109091	0.109091	0.106195	0.101695	0.101695	0.101695	0.113208	0.113208	0.12037	0.0970874	0.118812	0.111111	0.115789	0.115789	0.113402	0.113402	0.1	0.106796	0.117647	0.126214	0.126214	0.131313	0.125	0.125	0.126126	0.114943	0.111111	0.101695	0.10084	0.105691	0.110294	0.113636	0.100917	0.108108	0.125	0.125	0.139344	0.132231	0.0991736	0.1	0.1	0.0645161	0.0625	0.0808824	0.0594059	0.0618557	0.0408163	0.0449438	0.0612245	0.0729167	0.0714286	0.0606061	0.0612245	0.0618557	0.0645161	0.0625	0.0631579	0.0576923	0.0576923	0.0576923	0.0648148	0.0654206	0.0576923	0.0733945	0.0733945	0.0695652	0.0648148	0.0648148	0.0648148	0.0648148	0.0648148	0.0824742	0.0693069	0.0614035	0.0654206	0.0729167	0.0776699	0.0761905	0.0776699	0.0842105	0.0842105	0.0776699	0.0776699	0.0776699	0.0865385	0.0761905	0.0842105	0.0813953	0.0681818	0.0638298	0.0638298	0.0638298	0.06	0.06	0.06	0.0594059	0.0625	0.0625	0.0606061	0.0714286	0.0612245	0.0714286	0.0823529	0.0632911	0.05	0.05	0.0777778	0.0786517	0.0804598	0.0625	0.075	0.0769231	0.0631579	0.047619	0.0581395	0.0581395	0.0869565	0.079646	0.0808081	0.0673077	0.0689655	0.0568182	0.0705882	0.0595238	0.0568182	0.0632911	0.0470588	0.045977	0.0465116	0.0470588	0.0666667	0.0697674	0.0869565	0.091954	0.0866142	0.0701754	0.0707071	0.0941176	0.0952381	0.103448	0.0927835	0.09375	0.0918367	0.0947368	0.0824742	0.0824742	0.0947368	0.0689655	0.0638298	0.0549451	0.0561798	0.0612245	0.0594059	0.0631579	0.0693069	0.0789474	0.0701754	0.05	0.045977	0.045977	0.045977	0.0512821	0.0934579	0.105263	0.100917	0.0990099	0.092437	0.0956522	0.123077	0.132743	0.117117	0.107692	0.107692	0.108527	0.106061	0.114504	0.138462	0.123077	0.11811	0.148148	0.153846	0.138211	0.117647	0.101449	0.121495	0.170543	0.0843373	0.0666667	0.141026	0.091954	0.0978261	0.0891089	0.0930233	0.05	0.0666667	0.0930233	0.0917431	0.113402	0.079646	0.0852713	0.0775862	0.0888889	0.11828	0.0842105	0.0851064	0.0860215	0.107527	0.0989011	0.108696	0.0795455	0.0823529	0.0795455	0.0833333	0.0978261	0.11236	0.0947368	0.121951	0.126214	0.126214	0.107438	0.11215	0.0980392	0.142857	0.122807	0.147059	0.130841	0.117117	0.0833333	0.0930233	0.103448	0.0864198	0.0833333	0.0886076	0.10989	0.106195	0.0925926	0.0795455	0.0804598	0.0666667	0.0769231	0.0729167	0.0978261	0.101124	0.0879121	0.0869565	0.0957447	0.0869565	0.0851064	0.0869565	0.0909091	0.0842105	0.0752688	0.0898876	0.0888889	0.0897436	0.0952381	0.0987654	0.10989	0.11828	0.104651	0.103448	0.116071	0.103093	0.117647	0.0989011	0.107914	0.100719	0.106195	0.119266	0.133333	0.141593	0.144144	0.126126	0.12069	0.113821	0.117188	0.115385	0.122951	0.116279	0.105263	0.110169	0.0991736	0.096	0.0700637	0.0758621	0.0939597	0.0895522	0.0902256	0.0692308	0.105263	0.0993377	0.107595	0.12	0.111842	0.115646	0.111111	0.109677	0.106667	0.10596	0.0986842	0.0903955	0.0902256	0.113475	0.10596	0.104895	0.103704	0.1	0.1	0.104167	0.104895	0.100719	0.10219	0.0985915	0.107143	0.106667	0.121429	0.123288	0.120805	0.0980392	0.105263	0.0869565	0.0947368	0.102804	0.112245	0.112245	0.112245	0.114286	0.106796	0.104348	0.115385	0.115385	0.109091	0.103774	0.0782609	0.0784314	0.0761905	0.0776699	0.0792079	0.0679612	0.0875912	0.0882353	0.0970149	0.0895522	0.0942029	0.100719	0.1	0.0974026	0.114504	0.0935673	0.118881	0.0935673	0.0924855	0.0869565	0.0828402	0.0838323	0.0946746	0.0862069	0.107784	0.0986842	0.0980392	0.0986842	0.0993377	0.0693642	0.0681818	0.0863309	0.0914634	0.0946746	0.0887574	0.0867052	0.0842697	0.0882353	0.0872093	0.0852273	0.0872093	0.0852273	0.091954	0.0930233	0.091954	0.0909091	0.0969697	0.0958084	0.0958084	0.104294	0.10625	0.115044	0.12069	0.125	0.126126	0.111111	0.123711	0.111111	0.117021	0.103448	0.103448	0.103093	0.0857143	0.0842105	0.08	0.0990099	0.0857143	0.09375	0.113402	0.10101	0.0784314	0.0873786	0.0882353	0.0909091	0.0842105	0.09	0.10101	0.0961538	0.0888889	0.0879121	0.0795455	0.091954	0.0941176	0.1	0.0927835	0.091954	0.11236	0.09	0.0961538	0.0961538	0.150943	0.150943	0.170213	0.172043	0.172043	0.197531	0.197531	0.2	0.197531	0.2	0.207317	0.204819	0.211765	0.197531	0.192771	0.202381	0.197674	0.202381	0.208791	0.222222	0.235294	0.204545	0.223684	0.216216	0.205479	0.219512	0.223684	0.21519	0.227848	0.22973	0.236111	0.232877	0.25	0.24	0.25	0.246753	0.232877	0.242857	0.211268	0.205479	0.232877	0.232877	0.2125	0.197674	0.144444	0.168831	0.153846	0.12987	0.116883	0.12	0.123288	0.115385	0.106667	0.151899	0.144578	0.144578	0.162791	0.133333	0.104167	0.09375	0.130952	0.138298	0.153846	0.136364	0.144444	0.155556	0.141304	0.138298	0.214286	0.22314	0.22314	0.214286	0.201613	0.210084	0.217391	0.208333	0.205128	0.205357	0.211009	0.215686	0.174757	0.182692	0.180952	0.153061	0.157895	0.16	0.146341	0.136752	0.149533	0.136752	0.142857	0.144144	0.136752	0.145455	0.148515	0.141509	0.144144	0.163265	0.151515	0.148515	0.148515	0.145631	0.153061	0.15625	0.165049	0.150943	0.158416	0.147727	0.168675	0.158537	0.162162	0.192771	0.2125	0.2	0.214286	0.185185	0.195876	0.185567	0.173469	0.173469	0.185567	0.217822	0.21	0.145631	0.136364	0.141176	0.141176	0.142857	0.144578	0.148148	0.151899	0.160494	0.142857	0.141176	0.151899	0.133333	0.130435	0.130435	0.125	0.144444	0.141304	0.135417	0.130435	0.131868	0.133333	0.152174	0.141304	0.146067	0.139785	0.136842	0.132653	0.13	0.13	0.125	0.193182	0.197674	0.191011	0.134146	0.135802	0.142857	0.164706	0.170732	0.134146	0.156627	0.125	0.126582	0.128205	0.135135	0.164384	0.133333	0.144737	0.164557	0.15	0.181818	0.141176	0.142857	0.125	0.102564	0.115385	0.142857	0.144737	0.104651	0.116279	0.13253	0.151899	0.111111	0.127907	0.114943	0.115789	0.151163	0.13	0.135135	0.136364	0.152381	0.134021	0.16129	0.153846	0.140187	0.138614	0.15	0.135922	0.134615	0.117647	0.126214	0.116505	0.137615	0.16	0.121951	0.125874	0.122137	0.157025	0.146341	0.146341	0.119403	0.127119	0.136752	0.12605	0.145299	0.137931	0.146341	0.147541	0.133858	0.140625	0.10084	0.123711	0.150943	0.149533	0.144231	0.13913	0.155738	0.151261	0.146552	0.163793	0.2	0.207207	0.211538	0.222222	0.216495	0.210526	0.208333	0.226804	0.222222	0.22449	0.214286	0.192661	0.17757	0.185185	0.194444	0.188679	0.183486	0.189189	0.223301	0.152	0.166667	0.186567	0.139706	0.140741	0.128571	0.148148	0.143836	0.151515	0.159091	0.166667	0.166667	0.178295	0.176991	0.176991	0.165217	0.151079	0.165414	0.153846	0.141892	0.138686	0.133803	0.145985	0.152672	0.157895	0.111111	0.118182	0.107143	0.132075	0.132653	0.109091	0.116071	0.103774	0.134021	0.102273	0.115789	0.123596	0.117021	0.123596	0.122449	0.125	0.104762	0.112069	0.139535	0.12	0.135417	0.117021	0.119565	0.115789	0.138614	0.0989011	0.0989011	0.09375	0.119565	0.115789	0.111111	0.114583	0.115789	0.125	0.127451	0.152381	0.151515	0.151515	0.151515	0.15625	0.15625	0.123711	0.123711	0.128713	0.118812	0.134021	0.120879	0.114583	0.138298	0.147368	0.134021	0.148936	0.119266	0.125	0.113043	0.115385	0.108108	0.107143	0.107143	0.114286	0.121495	0.121495	0.114286	0.12037	0.119266	0.126214	0.172043	0.111111	0.113636	0.111111	0.127273	0.142857	0.153153	0.12963	0.12037	0.12037	0.13	0.122642	0.127451	0.0961538	0.0980392	0.107843	0.128713	0.128713	0.121495	0.121495	0.126214	0.126214	0.106796	0.14433	0.122222	0.128713	0.125	0.125	0.152941	0.159574	0.16092	0.120879	0.123596	0.120879	0.10989	0.105769	0.113636	0.126437	0.119565	0.11236	0.134831	0.107527	0.112245	0.123596	0.120482	0.146067	0.117647	0.11236	0.147727	0.111111	0.115385	0.125	0.0989011	0.105769	0.0909091	0.10989	0.10989	0.11236	0.111111	0.107143	0.126214	0.148936	0.148936	0.122222	0.141304	0.161616	0.154639	0.179775	0.16129	0.151515	0.155556	0.159091	0.154762	0.139535	0.168675	0.154762	0.180723	0.135802	0.172414	0.148148	0.139241	0.158537	0.17284	0.16129	0.164835	0.134021	0.141176	0.137931	0.126437	0.134831	0.152174	0.145833	0.227273	0.13253	0.159091	0.141176	0.11236	0.134831	0.146067	0.141304	0.142857	0.153846	0.164835	0.157303	0.146067	0.163043	0.135922	0.138614	0.14433	0.138298	0.142857	0.146341	0.162791	0.173913	0.164948	0.164948	0.141414	0.129032	0.162791	0.153846	0.147727	0.146067	0.141176	0.136364	0.126437	0.117647	0.116279	0.117647	0.130952	0.126437	0.125	0.156627	0.142857	0.129412	0.130435	0.141304	0.113402	0.117647	0.144578	0.101266	0.0987654	0.0963855	0.0963855	0.0963855	0.108434	0.108434	0.111111	0.113636	0.102273	0.120879	0.10989	0.122222	0.122222	0.134831	0.102273	0.104651	0.103448	0.0963855	0.1	0.101124	0.104651	0.109756	0.109756	0.101124	0.119048	0.119048	0.104651	0.123457	0.135802	0.123457	0.108434	0.116279	0.126437	0.119048	0.120482	0.120482	0.121951	0.117647	0.130952	0.129412	0.142857	0.142857	0.127907	0.120879	0.1125	0.13253	0.125	0.127907	0.134831	0.129032	0.105263	0.106383	0.103448	0.103448	0.109756	0.119048	0.114943	0.113636	0.123596	0.111111	0.126316	0.0888889	0.101124	0.103448	0.108696	0.127451	0.121212	0.146667	0.120482	0.144444	0.137255	0.12381	0.135922	0.14	0.122449	0.129032	0.148936	0.166667	0.186275	0.157303	0.150538	0.113402	0.151163	0.137931	0.117647	0.104167	0.108434	0.0853659	0.115385	0.12	0.109756	0.123457	0.105263	0.0987654	0.0987654	0.115385	0.108434	0.0864198	0.0909091	0.0909091	0.0909091	0.106667	0.0909091	0.113924	0.116279	0.10101	0.106383	0.10989	0.126582	0.128205	0.125	0.113636	0.101124	0.0909091	0.0853659	0.0740741	0.117647	0.1125	0.1125	0.107143	0.0722892	0.0714286	0.0731707	0.0875	0.0941176	0.0853659	0.0853659	0.0617284	0.0617284	0.0657895	0.0675676	0.0722892	0.0786517	0.0786517	0.0898876	0.1	0.091954	0.091954	0.0853659	0.0843373	0.0813953	0.0813953	0.0853659	0.0823529	0.0804598	0.0804598	0.0752688	0.0641026	0.0625	0.0561798	0.0595238	0.0759494	0.075	0.0804598	0.0967742	0.0957447	0.0851064	0.103093	0.112245	0.103093	0.0989011	0.116279	0.123457	0.102273	0.1	0.0833333	0.0947368	0.111111	0.10989	0.104167	0.0776699	0.0804598	0.103448	0.104167	0.0957447	0.11236	0.0987654	0.0886076	0.0821918	0.0731707	0.0843373	0.104651	0.1	0.113924	0.123596	0.0978261	0.125	0.114583	0.123711	0.107527	0.107527	0.0957447	0.0891089	0.208791	0.137255	0.115789	0.105882	0.0813953	0.0978261	0.0978261	0.0978261	0.103093	0.104167	0.106383	0.107527	0.107527	0.108696	0.0967742	0.122222	0.119565	0.0886076	0.0875	0.0952381	0.0869565	0.09	0.0705882	0.0909091	0.0909091	0.0952381	0.0952381	0.0952381	0.113636	0.112245	0.112245	0.0978261	0.113636	0.108434	0.114583	0.125	0.141304	0.137931	0.101124	0.101124	0.122449	0.121212	0.115789	0.117021	0.104046	0.166667	0.122137	0.120301	0.140625	0.134328	0.134328	0.131783	0.134454	0.134454	0.128205	0.182796	0.150538	0.170213	0.16129	0.159574	0.135417	0.141414	0.114035	0.116071	0.115044	0.113043	0.117647	0.119658	0.122807	0.115044	0.111111	0.127273	0.0940171	0.113208	0.111111	0.126214	0.133929	0.160377	0.154545	0.142857	0.131579	0.135922	0.126214	0.128713	0.128713	0.136364	0.111111	0.11236	0.14433	0.10989	0.121951	0.107527	0.10101	0.1	0.0927835	0.0909091	0.0869565	0.0879121	0.1	0.113636	0.172414	0.159091	0.0967742	0.108696	0.130435	0.11828	0.132653	0.131868	0.12766	0.136842	0.139535	0.141176	0.123711	0.145631	0.12963	0.12037	0.113208	0.122642	0.12963	0.119266	0.117021	0.145631	0.148515	0.142857	0.145833	0.150538	0.139785	0.129032	0.101124	0.0941176	0.0952381	0.0823529	0.0786517	0.0898876	0.0574713	0.0689655	0.0689655	0.0666667	0.0689655	0.0752688	0.0686275	0.0714286	0.0925926	0.102804	0.0776699	0.0849057	0.0776699	0.0952381	0.0947368	0.0860215	0.0813953	0.0843373	0.108434	0.0963855	0.0731707	0.091954	0.0941176	0.0888889	0.0909091	0.0898876	0.1	0.09	0.103093	0.114286	0.1	0.126214	0.108911	0.113402	0.130435	0.120879	0.120879	0.122222	0.11236	0.102273	0.0941176	0.104651	0.117647	0.0813953	0.114943	0.102273	0.0989011	0.114943	0.0963855	0.0963855	0.0957447	0.102273	0.126437	0.126437	0.122222	0.136364	0.119565	0.135417	0.173469	0.164835	0.163043	0.123711	0.0957447	0.0729167	0.0957447	0.0957447	0.111111	0.135802	0.127273	0.125	0.145833	0.138614	0.121951	0.0930233	0.0804598	0.106383	0.10989	0.0823529	0.0952381	0.0952381	0.102273	0.10989	0.130952	0.119048	0.126316	0.132653	0.121212	0.115789	0.12	0.132653	0.119565	0.11828	0.11828	0.0982143	0.135922	0.152174	0.164835	0.127451	0.0961538	0.12766	0.152174	0.16	0.149533	0.153846	0.153846	0.161616	0.136842	0.133333	0.141304	0.161616	0.133858	0.14433	0.154639	0.116071	0.191489	0.129032	0.141304	0.151515	0.150538	0.160377	0.152381	0.152381	0.158879	0.153846	0.112245	0.117647	0.103774	0.11215	0.111111	0.101852	0.132075	0.133333	0.117647	0.12	0.165138	0.153061	0.126316	0.116279	0.113821	0.122807	0.12069	0.104167	0.0769231	0.0824742	0.0980392	0.104762	0.0934579	0.100917	0.110092	0.122642	0.125	0.107143	0.13	0.145631	0.15625	0.138298	0.123596	0.146067	0.137931	0.114943	0.1	0.101124	0.111111	0.11236	0.115789	0.13	0.153061	0.15	0.15	0.13	0.134021	0.134021	0.127451	0.127451	0.108911	0.114286	0.114286	0.104348	0.125	0.132743	0.133929	0.132743	0.132743	0.149123	0.134454	0.126214	0.121495	0.156863	0.156863	0.153846	0.153846	0.150442	0.128205	0.127119	0.147368	0.152174	0.129032	0.130435	0.134831	0.133333	0.122807	0.122807	0.226415	0.126214	0.13	0.128713	0.130841	0.133333	0.134615	0.178218	0.1875	0.188889	0.159574	0.15625	0.154639	0.166667	0.164706	0.138298	0.1	0.102273	0.118812	0.118812	0.126214	0.11215	0.114583	0.0990991	0.0842105	0.0860215	0.09375	0.134021	0.130841	0.127273	0.117021	0.11236	0.113636	0.119565	0.114943	0.123596	0.126437	0.144578	0.168831	0.148649	0.142857	0.139241	0.146341	0.111111	0.117647	0.137255	0.153846	0.163043	0.147368	0.14433	0.134615	0.12963	0.12381	0.121495	0.12963	0.12963	0.12963	0.132075	0.132075	0.132075	0.147368	0.150538	0.14	0.174757	0.162162	0.247059	0.280488	0.247059	0.209091	0.213592	0.235294	0.24	0.229167	0.23301	0.227273	0.205357	0.2	0.2	0.213675	0.201681	0.159091	0.153226	0.19469	0.178218	0.135417	0.135417	0.170455	0.18	0.165049	0.15534	0.168317	0.168317	0.173469	0.135922	0.137255	0.148515	0.14	0.173469	0.17757	0.173077	0.163462	0.171429	0.166667	0.184466	0.176471	0.152381	0.145631	0.145455	0.140187	0.142857	0.148148	0.148515	0.153846	0.150943	0.149533	0.163462	0.146789	0.150943	0.152381	0.158879	0.155963	0.166667	0.17	0.147059	0.145631	0.136364	0.136364	0.12963	0.12037	0.132075	0.141509	0.141509	0.130841	0.132075	0.147059	0.145631	0.134615	0.127273	0.155556	0.170455	0.172414	0.168539	0.153846	0.164835	0.163043	0.177778	0.166667	0.170213	0.183673	0.174419	0.191011	0.145631	0.147059	0.147059	0.162162	0.150376	0.116667	0.147826	0.146789	0.153061	0.142857	0.152381	0.150943	0.132075	0.157895	0.147368	0.170213	0.165138	0.166667	0.171717	0.164948	0.194175	0.179245	0.169811	0.153846	0.150943	0.148148	0.154545	0.145455	0.145455	0.138889	0.144144	0.144144	0.144144	0.142857	0.144231	0.144231	0.148936	0.12963	0.138889	0.127273	0.12844	0.133333	0.149533	0.161616	0.147059	0.153061	0.153061	0.141509	0.140351	0.12963	0.136752	0.130841	0.103774	0.12381	0.144231	0.13	0.126316	0.149425	0.133333	0.139535	0.12766	0.129412	0.129412	0.116279	0.116279	0.117647	0.106383	0.102041	0.112245	0.117021	0.135135	0.125	0.16092	0.16092	0.152174	0.159574	0.173913	0.16129	0.138298	0.139785	0.12766	0.147368	0.129032	0.135417	0.131313	0.145833	0.151515	0.15	0.165049	0.141414	0.145833	0.14433	0.145833	0.15625	0.164948	0.16	0.151515	0.18	0.182692	0.168317	0.152381	0.15625	0.159574	0.147368	0.150538	0.15625	0.154639	0.164948	0.154639	0.172043	0.163265	0.172043	0.150538	0.152174	0.145833	0.14433	0.144231	0.16	0.16	0.16	0.184466	0.154639	0.154639	0.176471	0.17	0.177083	0.14433	0.154639	0.166667	0.166667	0.154639	0.154639	0.15625	0.15	0.15	0.153061	0.166667	0.15	0.156863	0.156863	0.16	0.140351	0.117647	0.133858	0.154639	0.154639	0.142857	0.137255	0.132653	0.139785	0.145833	0.15	0.166667	0.168421	0.131313	0.131868	0.138298	0.134021	0.14433	0.14433	0.134021	0.138614	0.13	0.125	0.136842	0.12766	0.123711	0.123711	0.118812	0.14433	0.145833	0.157895	0.16129	0.148936	0.159574	0.157895	0.148936	0.150538	0.150538	0.139785	0.134021	0.151515	0.131868	0.135417	0.121212	0.137255	0.148515	0.125	0.12381	0.125	0.11828	0.125	0.127451	0.142857	0.145631	0.14	0.137255	0.141509	0.130841	0.135922	0.147059	0.135922	0.147059	0.14433	0.147368	0.17	0.147059	0.142857	0.16	0.16	0.147059	0.15	0.148515	0.134021	0.12766	0.138298	0.12766	0.134021	0.134021	0.138298	0.126316	0.164948	0.154639	0.114583	0.113402	0.114583	0.13	0.13	0.125	0.123711	0.105263	0.123711	0.164948	0.16	0.19802	0.19802	0.222222	0.22449	0.159091	0.107527	0.1	0.10989	0.111111	0.0982143	0.111111	0.1	0.0989011	0.1	0.102804	0.142857	0.118182	0.0982143	0.11215	0.0925926	0.0980392	0.11	0.105769	0.127451	0.123894	0.0720721	0.0810811	0.0784314	0.0873786	0.0909091	0.0943396	0.0970874	0.0934579	0.0943396	0.105769	0.0891089	0.0909091	0.09	0.0909091	0.0882353	0.0857143	0.0841121	0.0857143	0.0865385	0.0873786	0.0891089	0.0909091	0.11	0.107843	0.107843	0.106195	0.11215	0.125	0.0789474	0.0967742	0.135338	0.12782	0.123077	0.122137	0.125984	0.140625	0.135338	0.113636	0.124088	0.115942	0.112676	0.111111	0.107914	0.109489	0.113636	0.135338	0.143939	0.122137	0.111111	0.133858	0.142857	0.12	0.128205	0.144068	0.145299	0.120968	0.137097	0.138211	0.149123	0.201923	0.203883	0.205882	0.178947	0.181818	0.207921	0.21	0.191919	0.191489	0.211111	0.183673	0.181818	0.193548	0.191489	0.150943	0.169811	0.18	0.18	0.1875	0.166667	0.148515	0.165049	0.163462	0.16	0.16	0.166667	0.173469	0.171717	0.16	0.165049	0.163462	0.165138	0.165049	0.15534	0.166667	0.177083	0.172043	0.166667	0.170213	0.161616	0.158416	0.166667	0.168421	0.164948	0.164948	0.166667	0.168421	0.170213	0.177778	0.175824	0.175824	0.191011	0.181818	0.172043	0.212766	0.164948	0.177083	0.172043	0.170213	0.166667	0.173913	0.191011	0.206897	0.184783	0.16	0.16	0.164948	0.164948	0.173469	0.17	0.173469	0.171429	0.156863	0.174757	0.1875	0.185567	0.171717	0.171717	0.17	0.166667	0.166667	0.17	0.171717	0.177083	0.17	0.170213	0.16129	0.16129	0.2	0.193548	0.168317	0.163043	0.188889	0.184783	0.180851	0.172043	0.188119	0.20202	0.175258	0.134021	0.182796	0.173913	0.183908	0.195402	0.174419	0.158537	0.148936	0.14433	0.168539	0.180952	0.184466	0.14433	0.16129	0.188235	0.159091	0.2	0.150943	0.15534	0.185567	0.171429	0.157895	0.14433	0.151515	0.179775	0.170455	0.152174	0.16092	0.149425	0.149425	0.139785	0.153846	0.152174	0.148515	0.159574	0.158537	0.152941	0.166667	0.159091	0.155556	0.14433	0.139535	0.154762	0.144444	0.147727	0.191489	0.174419	0.172043	0.182796	0.17	0.149425	0.149425	0.149425	0.119565	0.131313	0.119266	0.121739	0.130841	0.14	0.191919	0.163265	0.173469	0.178947	0.180851	0.193182	0.193182	0.193182	0.193182	0.193182	0.193182	0.193182	0.2125	0.204819	0.197674	0.26506	0.325581	0.37234	0.364583	0.32381	0.34375	0.463918	0.33	0.375	0.377778	0.32	1	0.58427	0.5	0.392157	0.330275	0.38835	0.38835	0.395833	0.395833	0.378947	0.541176	0.450549	0.377551	0.425532	0.40625	0.336842	0.329787	0.393939	0.408602	0.419355	0.408602	0.417582	0.413043	0.397849	0.402174	0.452381	0.452381	0.447059	0.443182	0.443182	0.387097	0.387755	0.387755	0.395833	0.357143	0.511364	0.489583	0.505376	0.561798	0.561798	0.586207	0.5	0.473118	0.494505	0.511111	0.54023	0.477778	0.511111	0.60241	0.534091	0.451613	0.47191	0.450549	0.434783	0.416667	0.397959	0.402062	0.414894	0.511905	0.488889	0.494382	0.450549	0.494505	0.452632	0.42268	0.451613	0.452632	0.468085	0.447917	0.483516	0.467391	0.433333	0.362637	0.505882	0.448276	0.428571	0.336538	0.132653	0.111111	0.111111	0.111111	0.111111	0.12766	0.12766	0.12766	0.12766	0.12766	0.119565	0.119565	0.127907	0.127907	0.129032	0.105263	0.117647	0.135802	0.127907	0.128205	0.101266	0.1	0.107143	0.104651	0.105882	0.102273	0.109756	0.139241	0.16	0.148148	0.15	0.151899	0.131579	0.105882	0.149425	0.142857	0.170732	0.123596	0.146341	0.146341	0.1375	0.127907	0.0952381	0.129412	0.129412	0.136364	0.151163	0.123596	0.0941176	0.0897436	0.115385	0.108434	0.141176	0.121951	0.1375	0.13253	0.146667	0.115385	0.118421	0.126582	0.108108	0.105263	0.0909091	0.101266	0.109756	0.0989011	0.0823529	0.111111	0.0886076	0.115385	0.121951	0.103896	0.0967742	0.0740741	0.0897436	0.0853659	0.0804598	0.0804598	0.0804598	0.0843373	0.0864198	0.0864198	0.0930233	0.0941176	0.0941176	0.0941176	0.1	0.1	0.1	0.1	0.1	0.0978261	0.0978261	0.0978261	0.0978261	0.0947368	0.0947368	0.0967742	0.0989011	0.0930233	0.091954	0.0909091	0.0888889	0.10989	0.113402	0.114286	0.114286	0.0978261	0.119565	0.119565	0.11215	0.11215	0.104348	0.0940171	0.0901639	0.0909091	0.1	0.09375	0.0833333	0.0820896	0.088	0.092437	0.0847458	0.0806452	0.0806452	0.0869565	0.0869565	0.0917431	0.102804	0.112069	0.0932203	0.0940171	0.0948276	0.0956522	0.0973451	0.0982143	0.0943396	0.0990099	0.102804	0.101852	0.101852	0.102804	0.113208	0.114943	0.117021	0.115789	0.118812	0.131313	0.134021	0.114583	0.119565	0.122222	0.113636	0.123596	0.115789	0.115789	0.106796	0.105769	0.111111	0.11	0.114583	0.107843	0.104762	0.1	0.104167	0.105263	0.105263	0.0990099	0.0980392	0.108911	0.11	0.11	0.0970874	0.0970874	0.0980392	0.0980392	0.111111	0.111111	0.0980392	0.0980392	0.102041	0.102041	0.105263	0.104167	0.101124	0.105882	0.107143	0.107143	0.103448	0.102273	0.117647	0.109091	0.110092	0.11215	0.108108	0.107143	0.11215	0.116505	0.116505	0.128713	0.125	0.122807	0.12069	0.13913	0.130841	0.15534	0.12605	0.119266	0.141593	0.132231	0.113821	0.112903	0.12963	0.135922	0.153846	0.151515	0.16092	0.136842	0.147368	0.158416	0.12931	0.114754	0.131148	0.135593	0.136752	0.140351	0.132231	0.123967	0.119658	0.111111	0.115044	0.116071	0.116071	0.117117	0.115044	0.123894	0.127273	0.114035	0.114035	0.125	0.136364	0.130841	0.12844	0.126214	0.12381	0.135135	0.130841	0.132075	0.12381	0.127451	0.122642	0.119266	0.119266	0.118182	0.119266	0.119266	0.130841	0.122642	0.122642	0.12037	0.12963	0.149533	0.144231	0.141509	0.138889	0.140187	0.127273	0.118182	0.115044	0.110169	0.128205	0.110169	0.111111	0.12931	0.133929	0.135135	0.131579	0.135135	0.141509	0.137615	0.145455	0.126126	0.118182	0.137615	0.123894	0.115044	0.113208	0.122642	0.121495	0.12069	0.133858	0.151261	0.146552	0.152381	0.183486	0.183486	0.198198	0.171171	0.142857	0.136364	0.141593	0.136364	0.136364	0.136364	0.136364	0.142857	0.142857	0.141593	0.169643	0.166667	0.171171	0.171171	0.185185	0.181818	0.163934	0.163934	0.168142	0.146789	0.133929	0.133929	0.140351	0.141593	0.140351	0.135593	0.162393	0.168142	0.169643	0.169643	0.168142	0.165217	0.165217	0.137931	0.144144	0.142857	0.136364	0.171171	0.172727	0.141593	0.149123	0.178571	0.152381	0.152381	0.145455	0.175926	0.172727	0.172727	0.174312	0.144144	0.142857	0.149533	0.149533	0.150943	0.150943	0.158879	0.158879	0.157407	0.157407	0.146552	0.153846	0.151786	0.149123	0.147826	0.148148	0.168224	0.137931	0.146552	0.134454	0.144	0.171171	0.159664	0.162393	0.168142	0.168142	0.159292	0.156863	0.161616	0.181818	0.188119	0.168317	0.147826	0.118644	0.127273	0.13913	0.131148	0.120968	0.142857	0.148148	0.161616	0.161616	0.173469	0.163265	0.16	0.147059	0.147059	0.158416	0.163265	0.16	0.16	0.164948	0.163265	0.156863	0.156863	0.148515	0.163462	0.165049	0.203883	0.203883	0.21	0.16	0.16	0.168317	0.163462	0.147059	0.147059	0.144231	0.144231	0.135922	0.150943	0.161905	0.160377	0.160377	0.161905	0.160377	0.161905	0.152381	0.166667	0.156863	0.153061	0.15	0.15	0.183673	0.179245	0.165049	0.150943	0.171717	0.168317	0.158416	0.148515	0.14433	0.166667	0.160377	0.149533	0.149533	0.158879	0.173077	0.171429	0.158879	0.160377	0.150943	0.148148	0.169643	0.1875	0.209091	0.2	0.181818	0.190909	0.201835	0.190909	0.181818	0.146789	0.180952	0.192308	0.183486	0.166667	0.190476	0.207921	0.180952	0.207547	0.218182	0.181034	0.168067	0.17094	0.181034	0.169643	0.165289	0.165289	0.210526	0.222222	0.15534	0.142857	0.150442	0.146552	0.153153	0.162162	0.168224	0.16	0.16	0.161616	0.158416	0.158416	0.135417	0.147368	0.138298	0.16	0.164835	0.159574	0.159574	0.164835	0.164835	0.157895	0.159574	0.145833	0.154639	0.16129	0.164835	0.174419	0.191011	0.170213	0.149533	0.150943	0.228916	0.212121	0.214286	0.212121	0.2	0.215909	0.223529	0.216495	0.235955	0.153846	0.150943	0.150943	0.15534	0.15534	0.15534	0.15534	0.153846	0.152381	0.174757	0.156863	0.152381	0.152381	0.153846	0.152381	0.156863	0.156863	0.19	0.184466	0.184466	0.186275	0.186275	0.188119	0.188119	0.188119	0.186275	0.186275	0.19	0.193548	0.193548	0.202128	0.202128	0.171717	0.142857	0.150538	0.150538	0.150538	0.150538	0.150538	0.150538	0.157895	0.157895	0.157895	0.157895	0.157895	0.148936	0.141304	0.153846	0.152174	0.152174	0.152174	0.152174	0.152174	0.166667	0.168421	0.153846	0.164835	0.16129	0.166667	0.159091	0.170455	0.16129	0.159574	0.159574	0.152174	0.163043	0.166667	0.163043	0.163043	0.164835	0.164835	0.155556	0.155556	0.157303	0.157303	0.157303	0.157303	0.144444	0.153846	0.153846	0.153846	0.153846	0.153846	0.153846	0.157303	0.145833	0.141414	0.147368	0.15625	0.148148	0.16092	0.16092	0.159091	0.159091	0.151163	0.151163	0.154762	0.152941	0.151163	0.152941	0.149425	0.147727	0.147727	0.147727	0.149425	0.147727	0.151163	0.144578	0.129032	0.141304	0.142857	0.142857	0.141304	0.142857	0.163043	0.155556	0.16129	0.168539	0.186047	0.177778	0.159091	0.172414	0.179775	0.188889	0.206522	0.173469	0.172043	0.164835	0.16129	0.163043	0.163043	0.172043	0.153061	0.152542	0.165049	0.163462	0.169811	0.169811	0.15	0.141414	0.142857	0.135417	0.141304	0.142857	0.163043	0.141304	0.135417	0.136842	0.136842	0.139785	0.142857	0.142857	0.126214	0.135922	0.149533	0.142857	0.159574	0.147368	0.168421	0.146552	0.147826	0.12037	0.135922	0.145631	0.132653	0.12381	0.12037	0.12381	0.134615	0.141414	0.14433	0.148515	0.148515	0.135922	0.135135	0.136364	0.131579	0.138889	0.135135	0.12931	0.126984	0.13913	0.135135	0.110169	0.135135	0.125	0.130841	0.141593	0.127273	0.115385	0.101695	0.132075	0.12963	0.135135	0.133929	0.127273	0.132075	0.150943	0.119266	0.122807	0.12069	0.117117	0.125	0.125	0.125	0.12844	0.12844	0.12844	0.126126	0.122642	0.134615	0.135922	0.133333	0.136752	0.152381	0.16	0.15	0.158416	0.16	0.158416	0.156863	0.163462	0.168224	0.165049	0.176471	0.174757	0.174757	0.164948	0.166667	0.168421	0.154639	0.157895	0.150442	0.185841	0.155172	0.170732	0.152	0.157025	0.140496	0.140496	0.138211	0.141593	0.135593	0.135593	0.13913	0.13913	0.156522	0.163793	0.129032	0.129032	0.162602	0.158333	0.152	0.146341	0.140351	0.154545	0.154545	0.138889	0.135135	0.141593	0.141593	0.128	0.141509	0.137255	0.148515	0.161905	0.15534	0.153846	0.156863	0.148148	0.15	0.158416	0.158416	0.156863	0.156863	0.156863	0.158416	0.158416	0.15534	0.15534	0.15534	0.15534	0.147059	0.147059	0.140187	0.140187	0.146789	0.142857	0.137931	0.141593	0.149533	0.152381	0.15	0.144231	0.137615	0.140351	0.144068	0.144068	0.138211	0.137097	0.137097	0.137097	0.132812	0.135593	0.156522	0.145299	0.13913	0.151786	0.153153	0.145455	0.157407	0.157407	0.157407	0.158879	0.165049	0.168224	0.160377	0.149533	0.140351	0.150943	0.155172	0.158333	0.173913	0.138889	0.150442	0.149123	0.122951	0.121951	0.116788	0.117647	0.133333	0.132231	0.159292	0.157895	0.176471	0.126761	0.125984	0.142857	0.161905	0.172414	0.185841	0.157895	0.156522	0.145455	0.175926	0.172727	0.188034	0.160714	0.175926	0.182692	0.179245	0.147368	0.141414	0.15	0.132743	0.132743	0.150943	0.152381	0.158879	0.144068	0.162602	0.157025	0.155738	0.16129	0.173554	0.175	0.172414	0.172414	0.178571	0.176991	0.177966	0.173554	0.165289	0.176	0.15625	0.151515	0.159091	0.15873	0.169355	0.153285	0.156716	0.155556	0.167939	0.165354	0.169355	0.170543	0.140625	0.152542	0.148515	0.137615	0.135135	0.129032	0.129032	0.147287	0.145985	0.155556	0.148148	0.130435	0.130769	0.148936	0.133803	0.141844	0.136986	0.137931	0.14094	0.134228	0.131579	0.164286	0.148936	0.157143	0.151724	0.151724	0.155405	0.131944	0.131034	0.125828	0.150685	0.143836	0.143836	0.147887	0.135135	0.134228	0.132867	0.143885	0.147059	0.134752	0.148936	0.138889	0.134752	0.137681	0.144928	0.141791	0.146154	0.140741	0.150376	0.153846	0.157895	0.132353	0.137405	0.131783	0.153226	0.133858	0.130769	0.132231	0.135593	0.134454	0.152542	0.153846	0.151261	0.147287	0.150794	0.16129	0.148438	0.153846	0.148148	0.174242	0.170543	0.166667	0.156716	0.162791	0.156716	0.160584	0.164286	0.159722	0.159722	0.166667	0.14094	0.143836	0.138158	0.137255	0.145695	0.14	0.14094	0.148649	0.146853	0.14966	0.147887	0.151724	0.148649	0.153333	0.143791	0.144737	0.140127	0.149351	0.147436	0.141026	0.140127	0.162162	0.157534	0.164286	0.163121	0.155844	0.149068	0.122807	0.121951	0.120482	0.127273	0.111111	0.136364	0.118644	0.114943	0.125749	0.13125	0.125	0.124224	0.136364	0.131579	0.127389	0.13245	0.130137	0.129252	0.131579	0.137725	0.129412	0.144578	0.153374	0.146199	0.141104	0.130952	0.129412	0.132184	0.132948	0.125	0.128492	0.131148	0.130435	0.125654	0.126316	0.12234	0.12766	0.132275	0.132979	0.130435	0.127072	0.134831	0.122905	0.120219	0.118919	0.123077	0.117949	0.114428	0.0652174	0.0674157	0.0674157	0.0744681	0.0744681	0.0851064	0.0744681	0.0744681	0.0652174	0.0631579	0.0744681	0.0744681	0.0744681	0.0744681	0.0652174	0.0697674	0.0697674	0.0689655	0.0689655	0.0689655	0.0689655	0.0689655	0.0689655	0.0689655	0.0689655	0.0689655	0.0689655	0.0689655	0.0689655	0.0689655	0.0689655	0.0681818
COCONUT	O=C(C1=CC=C(O)C(O)=C1)C=2C(=O)C3(C(=O)C4(C2OC(C4)C(O)(C)C)C(C)(C)C(CC=C(C)C)C3)CC(C(=C)C)CC=C(C)C	0.0648148	0.0648148	0.0673077	0.0673077	0.0673077	0.0666667	0.0666667	0.0666667	0.0642202	0.0642202	0.0648148	0.0648148	0.0666667	0.0666667	0.0642202	0.0642202	0.0666667	0.0471698	0.0454545	0.0454545	0.045045	0.0442478	0.0454545	0.0454545	0.0625	0.0625	0.0654206	0.0630631	0.0630631	0.0630631	0.0625	0.0625	0.0614035	0.0614035	0.0614035	0.0625	0.0608696	0.0608696	0.0608696	0.0608696	0.0619469	0.0619469	0.0642202	0.0642202	0.0642202	0.0614035	0.0614035	0.0614035	0.0614035	0.0636364	0.0636364	0.0619469	0.0630631	0.0614035	0.0666667	0.0630631	0.0636364	0.0555556	0.0555556	0.0555556	0.0555556	0.0555556	0.0560748	0.0566038	0.0566038	0.0576923	0.0566038	0.0471698	0.0384615	0.0384615	0.0471698	0.0566038	0.0438596	0.0363636	0.0366972	0.0373832	0.0380952	0.0380952	0.0380952	0.0380952	0.047619	0.0384615	0.0380952	0.0363636	0.0458716	0.0454545	0.046729	0.046729	0.0431034	0.0431034	0.0545455	0.0560748	0.0550459	0.0550459	0.0550459	0.0550459	0.0535714	0.0535714	0.046729	0.046729	0.046729	0.046729	0.0442478	0.0442478	0.0614035	0.0535714	0.0530973	0.0526316	0.0636364	0.0598291	0.0642202	0.0619469	0.0642202	0.0619469	0.0625	0.0545455	0.0666667	0.0582524	0.0588235	0.0588235	0.0776699	0.0571429	0.0576923	0.0582524	0.0582524	0.0576923	0.0576923	0.0576923	0.0576923	0.0576923	0.0733945	0.0733945	0.0733945	0.0810811	0.0747664	0.0747664	0.0761905	0.0925926	0.0934579	0.0934579	0.0833333	0.1	0.0877193	0.107692	0.107692	0.10687	0.114035	0.111111	0.108108	0.0942029	0.0942029	0.0942029	0.088	0.0862069	0.0821918	0.0827586	0.0866667	0.0714286	0.0775194	0.0962963	0.0977444	0.0935252	0.0935252	0.100671	0.1	0.100671	0.125926	0.111111	0.110345	0.116438	0.0972222	0.101351	0.0962963	0.110294	0.10219	0.105263	0.10596	0.106383	0.0939597	0.0927152	0.0958084	0.0969697	0.097561	0.105263	0.108696	0.115942	0.100775	0.103704	0.118519	0.108333	0.107438	0.114754	0.113043	0.0992366	0.0970149	0.112782	0.109489	0.103704	0.10219	0.1	0.0985915	0.0985915	0.105263	0.0955882	0.0965517	0.115108	0.111111	0.104895	0.12	0.107914	0.101351	0.107143	0.114286	0.121622	0.122581	0.125828	0.113333	0.12	0.10596	0.10596	0.103226	0.109677	0.114094	0.125828	0.125828	0.117647	0.111842	0.125828	0.125828	0.125828	0.125828	0.125	0.124183	0.123377	0.123377	0.123377	0.123377	0.123377	0.122449	0.122449	0.130137	0.125874	0.125874	0.125874	0.125874	0.118881	0.113333	0.113333	0.102041	0.114865	0.117647	0.117647	0.116129	0.113333	0.135714	0.135714	0.12766	0.12766	0.12766	0.12766	0.142857	0.142857	0.13986	0.138889	0.138889	0.148649	0.159722	0.169014	0.15493	0.15493	0.111842	0.102564	0.0844156	0.101852	0.1	0.0792683	0.10828	0.0941176	0.0952381	0.100629	0.0858896	0.09375	0.1	0.0898876	0.097561	0.0935673	0.1	0.0939227	0.105882	0.0943396	0.0941176	0.0898204	0.0961538	0.0915033	0.0909091	0.0927152	0.0882353	0.0862069	0.0857143	0.0930233	0.0852273	0.0852273	0.0898204	0.0943396	0.0952381	0.0960452	0.10303	0.1	0.0987654	0.097561	0.0958084	0.091954	0.0941176	0.0981595	0.100629	0.100629	0.0987654	0.102564	0.101911	0.0952381	0.0969697	0.10119	0.0955056	0.1	0.109677	0.1125	0.1	0.125828	0.119497	0.0833333	0.0843373	0.0853659	0.0838323	0.0843373	0.0955414	0.0967742	0.0931677	0.0986842	0.0945946	0.109091	0.108434	0.105263	0.100529	0.0982659	0.0982659	0.0974026	0.106918	0.0952381	0.104651	0.103448	0.104046	0.0877193	0.0887574	0.091954	0.0952381	0.0987654	0.0920245	0.0969697	0.100629	0.1	0.108434	0.107784	0.108434	0.109756	0.107143	0.105882	0.0965909	0.0971429	0.0914286	0.091954	0.0847458	0.0867052	0.0804598	0.0795455	0.0804598	0.079096	0.0818713	0.0823529	0.0813953	0.0804598	0.0813953	0.079096	0.0804598	0.0786517	0.0786517	0.0892857	0.0877193	0.0745342	0.0740741	0.0691489	0.0860215	0.0857143	0.0738636	0.0842697	0.0921053	0.0748299	0.0753425	0.08	0.08	0.0909091	0.0657895	0.0662252	0.0833333	0.0846154	0.0916667	0.088	0.0859375	0.0852713	0.0894309	0.0894309	0.0944882	0.0909091	0.0821918	0.0993377	0.0993377	0.0967742	0.0657895	0.0657895	0.0787402	0.0787402	0.0787402	0.0684932	0.0789474	0.0789474	0.0816327	0.0816327	0.0816327	0.0794702	0.0763889	0.0758621	0.0833333	0.0754717	0.0754717	0.068323	0.068323	0.0534351	0.0483871	0.0483871	0.0472441	0.0465116	0.0458015	0.0458015	0.0434783	0.0451128	0.0451128	0.0441176	0.0542636	0.0522388	0.0510949	0.0503597	0.0571429	0.0571429	0.0559441	0.0551724	0.0530303	0.0551181	0.0447761	0.0447761	0.0447761	0.0434783	0.0434783	0.0434783	0.0676692	0.0705128	0.0705128	0.0576923	0.0576923	0.0615385	0.0615385	0.0615385	0.0615385	0.056	0.056	0.056	0.056	0.056	0.056	0.0542636	0.0542636	0.0695652	0.0695652	0.0695652	0.075	0.0775862	0.0775862	0.0775862	0.0775862	0.0720721	0.0720721	0.0720721	0.0720721	0.0714286	0.0714286	0.0707965	0.0707965	0.0769231	0.0769231	0.0942029	0.0942029	0.0942029	0.0942029	0.0942029	0.0902256	0.0902256	0.0902256	0.0902256	0.0902256	0.0877193	0.0884956	0.0948276	0.09375	0.088	0.0840336	0.0826446	0.0866142	0.0887097	0.0930233	0.0927152	0.0927152	0.104478	0.11194	0.110294	0.102941	0.103448	0.0779221	0.0816327	0.0896552	0.0928571	0.0872483	0.0855263	0.0939597	0.0939597	0.0972222	0.100719	0.0909091	0.0925926	0.0980392	0.0952381	0.0967742	0.0956522	0.0956522	0.0956522	0.0956522	0.0956522	0.0956522	0.0940171	0.0916667	0.0952381	0.0944882	0.0944882	0.101695	0.0983607	0.0916667	0.0916667	0.0940171	0.101562	0.1	0.096	0.0873016	0.0866142	0.0866142	0.0866142	0.0866142	0.0866142	0.0932203	0.0901639	0.0901639	0.092437	0.092437	0.0932203	0.0948276	0.092437	0.092437	0.0940171	0.0916667	0.0916667	0.0877193	0.0840336	0.0900901	0.0980392	0.0980392	0.0952381	0.0948276	0.0948276	0.0948276	0.0948276	0.0948276	0.0948276	0.0973451	0.0973451	0.0940171	0.0932203	0.0932203	0.0909091	0.113821	0.113821	0.113821	0.0964912	0.0964912	0.103448	0.0810811	0.100917	0.0934579	0.0970874	0.0970874	0.0952381	0.0952381	0.0847458	0.0900901	0.0967742	0.108108	0.108108	0.11215	0.107143	0.107143	0.118644	0.0947368	0.0934579	0.096	0.112903	0.117188	0.104895	0.107914	0.0854701	0.101695	0.117647	0.117647	0.131783	0.125	0.09375	0.0940171	0.0940171	0.0692308	0.0671642	0.084507	0.0555556	0.0576923	0.0380952	0.0416667	0.0571429	0.0679612	0.0659341	0.0769231	0.0776699	0.0784314	0.0816327	0.0792079	0.08	0.0733945	0.0733945	0.0733945	0.079646	0.0803571	0.0733945	0.0877193	0.0877193	0.0833333	0.079646	0.079646	0.079646	0.079646	0.079646	0.0980392	0.0648148	0.0578512	0.0614035	0.0679612	0.0727273	0.0714286	0.0727273	0.0784314	0.0784314	0.0727273	0.0727273	0.0727273	0.0810811	0.0810811	0.0784314	0.0752688	0.0631579	0.0594059	0.0594059	0.0594059	0.0560748	0.0560748	0.0560748	0.0555556	0.0582524	0.0582524	0.0566038	0.0566038	0.0882353	0.0659341	0.076087	0.0581395	0.045977	0.0581395	0.0721649	0.0729167	0.0744681	0.0686275	0.0689655	0.0714286	0.0588235	0.043956	0.0537634	0.0537634	0.0808081	0.0932203	0.0961538	0.0630631	0.0638298	0.0526316	0.0652174	0.0549451	0.0526316	0.0581395	0.0434783	0.0425532	0.0430108	0.0434783	0.0510204	0.0531915	0.07	0.0736842	0.0740741	0.0614525	0.0660377	0.0869565	0.0645161	0.0729167	0.0660377	0.0666667	0.0654206	0.0673077	0.0666667	0.0769231	0.0776699	0.0526316	0.0490196	0.0618557	0.0520833	0.0571429	0.0857143	0.08	0.0747664	0.0833333	0.075	0.0666667	0.0652174	0.0652174	0.0652174	0.0722892	0.107143	0.108333	0.114035	0.0925926	0.113821	0.0901639	0.116788	0.125	0.12931	0.118519	0.110294	0.102941	0.108696	0.108696	0.139706	0.116788	0.11194	0.140845	0.145985	0.122137	0.12766	0.111888	0.133929	0.161765	0.0777778	0.0609756	0.129412	0.0851064	0.0909091	0.0833333	0.0860215	0.045977	0.0729167	0.0744681	0.0862069	0.116505	0.075	0.113636	0.1	0.0824742	0.11	0.0784314	0.0792079	0.08	0.1	0.0918367	0.09	0.0736842	0.076087	0.0851064	0.0673077	0.08	0.104167	0.0776699	0.132812	0.118182	0.12844	0.101562	0.115044	0.11215	0.133929	0.125	0.137615	0.122807	0.119658	0.0769231	0.0860215	0.0957447	0.0795455	0.0769231	0.0689655	0.102041	0.109244	0.0869565	0.0736842	0.0631579	0.0609756	0.0714286	0.0679612	0.0909091	0.09375	0.0816327	0.0808081	0.122449	0.114583	0.112245	0.114583	0.0842105	0.0784314	0.07	0.0833333	0.0824742	0.0823529	0.0879121	0.0909091	0.0909091	0.0990099	0.0967742	0.0842105	0.109244	0.0961538	0.12037	0.0918367	0.125874	0.111111	0.1	0.112069	0.125	0.133333	0.135593	0.118644	0.096	0.0909091	0.136364	0.134328	0.142857	0.135338	0.0991736	0.0952381	0.0769231	0.0827068	0.0802469	0.0866667	0.111111	0.108696	0.109489	0.0895522	0.121795	0.116129	0.130435	0.129032	0.128205	0.125	0.120253	0.125786	0.123377	0.122581	0.115385	0.117318	0.109489	0.131034	0.12987	0.130137	0.130435	0.125874	0.125874	0.121622	0.122449	0.126761	0.128571	0.124138	0.132867	0.130719	0.146853	0.14	0.137255	0.101852	0.108911	0.0918367	0.0882353	0.0964912	0.104762	0.104762	0.104762	0.0973451	0.1	0.107438	0.118182	0.118182	0.112069	0.107143	0.0737705	0.0733945	0.0714286	0.0727273	0.0740741	0.0636364	0.0985915	0.0992908	0.107914	0.100719	0.104895	0.111111	0.110345	0.0931677	0.100719	0.0898876	0.113333	0.0837989	0.0828729	0.078125	0.0795455	0.0804598	0.0847458	0.0828729	0.0971429	0.0943396	0.09375	0.0943396	0.0949367	0.0726257	0.0714286	0.0748299	0.0813953	0.0847458	0.0852273	0.0833333	0.0810811	0.0847458	0.0837989	0.0819672	0.0837989	0.0819672	0.0883978	0.0893855	0.0883978	0.0872093	0.0994152	0.0982659	0.0982659	0.106509	0.108434	0.0991736	0.104839	0.108333	0.109244	0.103774	0.115385	0.102273	0.0980392	0.0842105	0.0842105	0.0857143	0.0803571	0.0679612	0.0849057	0.0825688	0.0803571	0.0873786	0.105769	0.104762	0.0833333	0.101852	0.0925926	0.0952381	0.0891089	0.0943396	0.0943396	0.0803571	0.0824742	0.0816327	0.0736842	0.0851064	0.0752688	0.0927835	0.0865385	0.0967742	0.0927835	0.104762	0.110092	0.110092	0.162162	0.162162	0.181818	0.183673	0.183673	0.181818	0.181818	0.183908	0.181818	0.183908	0.191011	0.188889	0.195652	0.181818	0.177778	0.186813	0.182796	0.186813	0.193878	0.206186	0.217391	0.189474	0.204819	0.197531	0.1875	0.202247	0.204819	0.197674	0.209302	0.209877	0.21519	0.2125	0.227848	0.219512	0.228916	0.22619	0.2125	0.220779	0.192308	0.1875	0.2125	0.2125	0.195402	0.182796	0.134021	0.154762	0.141176	0.119048	0.107143	0.109756	0.1125	0.105882	0.097561	0.139535	0.133333	0.133333	0.163043	0.123711	0.0970874	0.0873786	0.133333	0.128713	0.142857	0.126316	0.134021	0.14433	0.131313	0.128713	0.203008	0.210938	0.210938	0.203008	0.19084	0.198413	0.204918	0.19685	0.193548	0.193277	0.198276	0.201835	0.174312	0.181818	0.18018	0.153846	0.158416	0.160377	0.147287	0.138211	0.150442	0.138211	0.134921	0.145299	0.138211	0.146552	0.149533	0.142857	0.145299	0.163462	0.141509	0.138889	0.138889	0.136364	0.142857	0.145631	0.165138	0.151786	0.158879	0.148936	0.155556	0.146067	0.148148	0.177778	0.195402	0.183908	0.197802	0.170455	0.182692	0.173077	0.161905	0.161905	0.173077	0.203704	0.196262	0.136364	0.126316	0.130435	0.130435	0.131868	0.133333	0.136364	0.139535	0.147727	0.131868	0.130435	0.139535	0.123711	0.121212	0.121212	0.115789	0.134021	0.131313	0.126214	0.121212	0.134021	0.147368	0.141414	0.131313	0.135417	0.153061	0.138614	0.134615	0.132075	0.142857	0.138614	0.178947	0.182796	0.177083	0.123596	0.125	0.130952	0.152174	0.157303	0.123596	0.144444	0.114943	0.116279	0.117647	0.123457	0.15	0.121951	0.13253	0.151163	0.137931	0.166667	0.142857	0.131868	0.114943	0.0941176	0.105882	0.130952	0.13253	0.0967742	0.107527	0.122222	0.126437	0.102273	0.11828	0.106383	0.107843	0.139785	0.121495	0.127119	0.128205	0.142857	0.125	0.15	0.142857	0.162162	0.12963	0.140187	0.127273	0.126126	0.130841	0.12844	0.12963	0.159292	0.171429	0.115385	0.12	0.115942	0.148438	0.147287	0.147287	0.113475	0.12	0.129032	0.119048	0.137097	0.130081	0.138462	0.139535	0.126866	0.133333	0.104	0.115385	0.151786	0.150442	0.145455	0.140496	0.147287	0.142857	0.138211	0.154472	0.188034	0.205128	0.198198	0.207547	0.201923	0.196078	0.194175	0.211538	0.207547	0.209524	0.211538	0.181034	0.166667	0.173913	0.182609	0.176991	0.172414	0.177966	0.198198	0.143939	0.175573	0.185714	0.125	0.125874	0.122449	0.140845	0.137255	0.135714	0.142857	0.157895	0.157895	0.169118	0.166667	0.166667	0.155738	0.143836	0.157143	0.154362	0.142857	0.13986	0.135135	0.146853	0.153285	0.14876	0.104348	0.111111	0.10084	0.123894	0.12381	0.121739	0.128205	0.117117	0.147059	0.106383	0.118812	0.126316	0.12	0.126316	0.125	0.127119	0.108108	0.123967	0.141304	0.122642	0.137255	0.12	0.122449	0.118812	0.140187	0.103093	0.103093	0.0980392	0.134021	0.107843	0.114286	0.128713	0.13	0.127451	0.140187	0.153153	0.152381	0.152381	0.152381	0.156863	0.168317	0.137255	0.126214	0.130841	0.132075	0.147059	0.123711	0.117647	0.14	0.137255	0.135922	0.15	0.121739	0.127119	0.125	0.12844	0.12069	0.110169	0.110169	0.117117	0.123894	0.123894	0.117117	0.142857	0.121739	0.160377	0.171717	0.114583	0.117021	0.114583	0.12931	0.144144	0.153846	0.131579	0.132743	0.132743	0.142857	0.135135	0.140187	0.110092	0.11215	0.121495	0.141509	0.141509	0.133929	0.133929	0.138889	0.138889	0.12037	0.156863	0.136842	0.141509	0.127451	0.127451	0.153846	0.171717	0.173913	0.135417	0.126316	0.123711	0.113402	0.109091	0.105263	0.117021	0.111111	0.104167	0.136842	0.111111	0.104762	0.126316	0.123596	0.172043	0.108696	0.104167	0.136842	0.114035	0.118182	0.127273	0.103093	0.119266	0.105769	0.125	0.125	0.12766	0.125	0.119658	0.138889	0.15	0.138614	0.113402	0.12	0.150943	0.144231	0.142857	0.161616	0.152381	0.15625	0.159574	0.155556	0.141304	0.155556	0.155556	0.153846	0.137931	0.172043	0.136364	0.141176	0.159091	0.159091	0.161616	0.164948	0.135922	0.142857	0.139785	0.129032	0.136842	0.153061	0.158416	0.185567	0.122222	0.147368	0.130435	0.104167	0.125	0.123711	0.12	0.134454	0.154639	0.153061	0.145833	0.135417	0.151515	0.148148	0.150943	0.156863	0.151515	0.14433	0.147727	0.163043	0.173469	0.176471	0.165049	0.142857	0.131313	0.138298	0.131313	0.125	0.135417	0.130435	0.126316	0.117021	0.108696	0.107527	0.108696	0.120879	0.117021	0.115789	0.144444	0.144444	0.119565	0.121212	0.131313	0.116505	0.120879	0.146067	0.105882	0.0909091	0.0888889	0.0888889	0.0888889	0.1	0.1	0.103093	0.105263	0.0947368	0.112245	0.102041	0.113402	0.113402	0.125	0.0947368	0.0967742	0.0957447	0.0888889	0.0927835	0.09375	0.0967742	0.101124	0.101124	0.09375	0.10989	0.10989	0.0967742	0.113636	0.125	0.113636	0.1	0.107527	0.117021	0.10989	0.123596	0.111111	0.11236	0.108696	0.120879	0.119565	0.131868	0.131868	0.11828	0.112245	0.103448	0.122222	0.115789	0.11828	0.125	0.12	0.0980392	0.0990099	0.0957447	0.0957447	0.101124	0.10989	0.106383	0.105263	0.114583	0.114583	0.117647	0.0824742	0.09375	0.107527	0.10101	0.119266	0.113208	0.134146	0.111111	0.134021	0.12844	0.116071	0.127273	0.130841	0.114286	0.131313	0.15	0.15534	0.174312	0.157895	0.14	0.127451	0.139785	0.12766	0.108696	0.0970874	0.1	0.0909091	0.119048	0.123457	0.113636	0.113636	0.0963855	0.0909091	0.103448	0.119048	0.11236	0.104651	0.0833333	0.0833333	0.0833333	0.097561	0.0833333	0.104651	0.107527	0.104762	0.0990099	0.102041	0.116279	0.117647	0.115789	0.105263	0.09375	0.0842105	0.0786517	0.0681818	0.108696	0.116279	0.116279	0.111111	0.0786517	0.0659341	0.0674157	0.0804598	0.0869565	0.0909091	0.0909091	0.0568182	0.0689655	0.0731707	0.0617284	0.0786517	0.0842105	0.0842105	0.0833333	0.0927835	0.0851064	0.0851064	0.0909091	0.0898876	0.0869565	0.0869565	0.0909091	0.0879121	0.0860215	0.0860215	0.0808081	0.0588235	0.0574713	0.0520833	0.0549451	0.0697674	0.0689655	0.0744681	0.10101	0.1	0.09	0.0857143	0.104762	0.0857143	0.0808081	0.0957447	0.101124	0.106383	0.0940171	0.0776699	0.0882353	0.102273	0.102041	0.0970874	0.102804	0.0744681	0.107527	0.107843	0.1	0.139785	0.0909091	0.0813953	0.075	0.104651	0.0777778	0.0851064	0.0795455	0.091954	0.114583	0.136842	0.12766	0.117647	0.126214	0.1	0.1	0.0891089	0.0833333	0.193878	0.149533	0.13	0.0860215	0.0752688	0.0909091	0.0909091	0.102041	0.0857143	0.0865385	0.0882353	0.1	0.1	0.112245	0.10101	0.0909091	0.111111	0.0813953	0.0804598	0.0879121	0.0808081	0.0841121	0.0652174	0.0957447	0.0957447	0.1	0.1	0.1	0.117021	0.115385	0.115385	0.102041	0.117021	0.1	0.151515	0.15	0.131313	0.12766	0.09375	0.09375	0.103774	0.12381	0.107843	0.108911	0.106145	0.166667	0.115942	0.114286	0.125	0.111888	0.111888	0.108696	0.109375	0.109375	0.103175	0.158416	0.128713	0.158416	0.138614	0.126214	0.137255	0.142857	0.116667	0.109244	0.108333	0.106557	0.111111	0.112903	0.115702	0.108333	0.104839	0.110169	0.106557	0.116071	0.103774	0.118182	0.12605	0.150442	0.145299	0.134454	0.133333	0.148148	0.138889	0.141509	0.130841	0.126316	0.103093	0.104167	0.156863	0.102041	0.1	0.111111	0.104762	0.104167	0.0970874	0.105769	0.0808081	0.0816327	0.0927835	0.105263	0.159574	0.147368	0.123711	0.135417	0.15625	0.14433	0.134615	0.134021	0.13	0.138614	0.129032	0.130435	0.126214	0.146789	0.102564	0.103448	0.0964912	0.0956522	0.102564	0.0932203	0.12	0.146789	0.149533	0.144231	0.147059	0.151515	0.13	0.12	0.09375	0.0869565	0.0879121	0.076087	0.0729167	0.0833333	0.0531915	0.0638298	0.0638298	0.0618557	0.0638298	0.0808081	0.0841121	0.0666667	0.0869565	0.0964912	0.0727273	0.0892857	0.0825688	0.0990991	0.0990099	0.0909091	0.0752688	0.0777778	0.1	0.0888889	0.0674157	0.0967742	0.0869565	0.09375	0.0842105	0.0833333	0.0934579	0.0841121	0.106796	0.0973451	0.0847458	0.118182	0.0917431	0.105769	0.132653	0.123711	0.123711	0.125	0.12766	0.0947368	0.0869565	0.108696	0.108696	0.0752688	0.11828	0.0947368	0.0918367	0.106383	0.0888889	0.0888889	0.1	0.106383	0.117021	0.105263	0.102041	0.114583	0.122449	0.115385	0.150943	0.13	0.128713	0.148515	0.0784314	0.0784314	0.1	0.0891089	0.103093	0.137931	0.119658	0.117647	0.135922	0.12963	0.11236	0.0860215	0.0744681	0.11	0.102041	0.076087	0.0879121	0.0879121	0.0833333	0.113402	0.108696	0.10989	0.106796	0.113208	0.102804	0.0970874	0.11215	0.12381	0.111111	0.11	0.11	0.101695	0.117117	0.13	0.141414	0.109091	0.0900901	0.118812	0.13	0.151515	0.150442	0.145161	0.144144	0.150943	0.127451	0.123711	0.131313	0.140187	0.135338	0.134615	0.144231	0.118644	0.178218	0.12	0.131313	0.141509	0.14	0.140351	0.142857	0.142857	0.149123	0.144144	0.104762	0.12037	0.107143	0.115044	0.114035	0.105263	0.114035	0.115044	0.12037	0.122642	0.155172	0.132075	0.106796	0.107527	0.107692	0.115702	0.113821	0.107843	0.0714286	0.0769231	0.0917431	0.0884956	0.0877193	0.0948276	0.122807	0.125	0.117117	0.119658	0.132075	0.146789	0.168317	0.151515	0.126316	0.123711	0.115789	0.106383	0.0927835	0.105263	0.103093	0.104167	0.107843	0.121495	0.132075	0.12963	0.12963	0.111111	0.114286	0.114286	0.109091	0.109091	0.101852	0.107143	0.107143	0.116667	0.136752	0.144068	0.12605	0.125	0.125	0.140496	0.126984	0.12844	0.123894	0.146789	0.146789	0.133929	0.133929	0.141667	0.112	0.111111	0.137255	0.141414	0.12	0.121212	0.125	0.134921	0.125	0.125	0.212389	0.108108	0.111111	0.110092	0.113043	0.115044	0.116071	0.155963	0.163462	0.175258	0.148515	0.145631	0.15534	0.144231	0.152174	0.128713	0.125	0.0947368	0.111111	0.111111	0.138889	0.125	0.117647	0.102564	0.0784314	0.08	0.0980392	0.135922	0.132743	0.12931	0.108911	0.104167	0.105263	0.111111	0.106383	0.114583	0.117021	0.133333	0.154762	0.135802	0.130952	0.127907	0.122222	0.103093	0.108696	0.12844	0.142857	0.151515	0.126214	0.12381	0.116071	0.112069	0.106195	0.104348	0.112069	0.112069	0.112069	0.114035	0.114035	0.114035	0.126214	0.128713	0.12037	0.174312	0.152542	0.228261	0.258427	0.228261	0.196581	0.189189	0.209091	0.212963	0.213592	0.218182	0.213675	0.193277	0.188525	0.188525	0.201613	0.25	0.151079	0.145038	0.183333	0.166667	0.126214	0.126214	0.145833	0.157407	0.154545	0.145455	0.146789	0.157407	0.161905	0.127273	0.118182	0.12844	0.130841	0.161905	0.146552	0.151786	0.142857	0.140351	0.145455	0.151786	0.144144	0.142857	0.136364	0.146552	0.131579	0.133929	0.13913	0.138889	0.154545	0.151786	0.140351	0.153153	0.137931	0.141593	0.142857	0.149123	0.146552	0.155963	0.158879	0.137615	0.136364	0.128205	0.128205	0.121739	0.113043	0.123894	0.132743	0.132743	0.122807	0.133929	0.127273	0.126126	0.126126	0.119658	0.15625	0.157895	0.147368	0.14433	0.142857	0.153061	0.151515	0.153061	0.154639	0.158416	0.171429	0.16129	0.164948	0.136364	0.158879	0.169811	0.152542	0.142857	0.110236	0.130081	0.128205	0.142857	0.144144	0.174312	0.162162	0.133929	0.147059	0.137255	0.158416	0.175439	0.176471	0.160377	0.153846	0.160714	0.178571	0.159292	0.144144	0.141593	0.13913	0.145299	0.136752	0.136752	0.130435	0.145299	0.135593	0.145299	0.144144	0.135135	0.125	0.127451	0.121739	0.130435	0.119658	0.12069	0.115044	0.130435	0.140187	0.148148	0.142857	0.142857	0.132743	0.132231	0.121739	0.129032	0.122807	0.0973451	0.116071	0.135135	0.121495	0.117647	0.126316	0.112245	0.117021	0.107843	0.107527	0.107527	0.0957447	0.0957447	0.0967742	0.0990099	0.105769	0.115385	0.108911	0.136752	0.15	0.148936	0.148936	0.141414	0.137255	0.15	0.138614	0.117647	0.13	0.13	0.148515	0.108911	0.115385	0.11215	0.125	0.130841	0.12963	0.144144	0.121495	0.125	0.12381	0.135922	0.134615	0.142857	0.138889	0.130841	0.157407	0.160714	0.146789	0.132743	0.145631	0.137255	0.126214	0.128713	0.134615	0.133333	0.142857	0.133333	0.137255	0.152381	0.126214	0.128713	0.13	0.135922	0.134615	0.145455	0.160377	0.160377	0.149533	0.172727	0.144231	0.15534	0.165138	0.158879	0.165049	0.134615	0.133333	0.15534	0.144231	0.144231	0.144231	0.145631	0.140187	0.140187	0.142857	0.15534	0.140187	0.146789	0.146789	0.12844	0.132231	0.12037	0.118519	0.133333	0.133333	0.122642	0.118182	0.113208	0.118812	0.125	0.12963	0.144231	0.145631	0.144231	0.1	0.117647	0.114286	0.113208	0.12381	0.114286	0.119266	0.111111	0.105769	0.105769	0.107843	0.104762	0.104762	0.100917	0.12381	0.125	0.125	0.138614	0.127451	0.126214	0.125	0.116505	0.128713	0.128713	0.118812	0.125	0.141509	0.122449	0.126214	0.113208	0.12844	0.138889	0.127273	0.126126	0.127451	0.121212	0.127451	0.12963	0.144144	0.136364	0.141509	0.138889	0.142857	0.132743	0.137615	0.148148	0.137615	0.127273	0.134615	0.137255	0.148148	0.127273	0.123894	0.149533	0.138889	0.137615	0.140187	0.138889	0.125	0.118812	0.117647	0.107843	0.114286	0.125	0.128713	0.128713	0.153846	0.133333	0.106796	0.116505	0.106796	0.111111	0.121495	0.116505	0.115385	0.0980392	0.126214	0.153846	0.149533	0.185185	0.185185	0.207547	0.209524	0.123711	0.1	0.0927835	0.102041	0.103774	0.101695	0.103093	0.0934579	0.0918367	0.0934579	0.0964912	0.144231	0.140351	0.101695	0.0956522	0.0869565	0.101852	0.0825688	0.0990991	0.119266	0.12605	0.0769231	0.0762712	0.0733945	0.0818182	0.0849057	0.0982143	0.0909091	0.0877193	0.0884956	0.109091	0.0833333	0.0952381	0.104762	0.0952381	0.102804	0.1	0.0982143	0.0900901	0.0909091	0.0917431	0.103774	0.0952381	0.113208	0.111111	0.100917	0.109244	0.105263	0.127119	0.0743802	0.0916031	0.136691	0.129496	0.125	0.115942	0.136364	0.150376	0.136691	0.115942	0.125874	0.118056	0.114865	0.113333	0.110345	0.111888	0.115942	0.136691	0.144928	0.124088	0.113636	0.135338	0.135338	0.113636	0.130081	0.145161	0.146341	0.123077	0.138462	0.139535	0.15	0.178571	0.18018	0.181818	0.166667	0.169811	0.205607	0.207547	0.190476	0.19	0.208333	0.182692	0.180952	0.191919	0.178218	0.183486	0.169643	0.179245	0.179245	0.186275	0.155963	0.149533	0.165138	0.163636	0.160377	0.160377	0.166667	0.173077	0.171429	0.160377	0.165138	0.153153	0.185841	0.154545	0.145455	0.15534	0.165049	0.171717	0.166667	0.17	0.161905	0.158879	0.166667	0.168317	0.153846	0.153846	0.178218	0.18	0.181818	0.177083	0.175258	0.175258	0.189474	0.180851	0.171717	0.21	0.165049	0.176471	0.171717	0.17	0.166667	0.173469	0.189474	0.204301	0.183673	0.194175	0.194175	0.2	0.2	0.207921	0.203883	0.207921	0.203704	0.190476	0.207547	0.21	0.207921	0.194175	0.194175	0.192308	0.188679	0.188679	0.192308	0.194175	0.2	0.192308	0.17	0.161616	0.161616	0.197802	0.168317	0.146789	0.175258	0.175258	0.16	0.156863	0.148515	0.165138	0.17757	0.152381	0.114286	0.158416	0.15	0.170213	0.180851	0.16129	0.146067	0.15	0.145631	0.168421	0.190909	0.183486	0.156863	0.173469	0.173913	0.147368	0.175926	0.151786	0.166667	0.161905	0.160714	0.158416	0.145631	0.152381	0.166667	0.157895	0.153061	0.148936	0.138298	0.138298	0.13	0.131313	0.13	0.149533	0.16	0.146067	0.141304	0.141304	0.147368	0.14433	0.134615	0.129032	0.155556	0.145833	0.136842	0.178218	0.16129	0.16	0.17	0.158879	0.138298	0.138298	0.138298	0.111111	0.122642	0.112069	0.114754	0.122807	0.130841	0.179245	0.186275	0.161905	0.166667	0.168317	0.178947	0.178947	0.178947	0.178947	0.178947	0.178947	0.178947	0.195402	0.188889	0.182796	0.244444	0.315217	0.346535	0.366337	0.303571	0.320388	0.392523	0.308411	0.362745	0.364583	0.299065	0.58427	1	0.864198	0.655556	0.475728	0.515152	0.515152	0.41	0.41	0.408163	0.586207	0.447917	0.378641	0.424242	0.392157	0.353535	0.32	0.435644	0.393939	0.40404	0.4375	0.446809	0.442105	0.427083	0.431579	0.482759	0.5	0.444444	0.425532	0.44086	0.416667	0.43	0.415842	0.424242	0.372549	0.538462	0.530612	0.56383	0.640449	0.640449	0.55914	0.48	0.5	0.521277	0.537634	0.566667	0.505376	0.537634	0.627907	0.56044	0.479167	0.5	0.478723	0.463158	0.474227	0.425743	0.43	0.458333	0.472527	0.46875	0.473684	0.447917	0.444444	0.45	0.464646	0.479167	0.479592	0.464646	0.417476	0.434343	0.434343	0.402062	0.364583	0.421053	0.4	0.383838	0.351852	0.12381	0.103093	0.103093	0.103093	0.103093	0.107843	0.107843	0.107843	0.107843	0.107843	0.111111	0.111111	0.11828	0.11828	0.12	0.0980392	0.108696	0.125	0.130435	0.117647	0.0930233	0.091954	0.111111	0.108696	0.0978261	0.0947368	0.101124	0.127907	0.146341	0.136364	0.137931	0.139535	0.120482	0.0978261	0.138298	0.131868	0.144444	0.114583	0.134831	0.134831	0.126437	0.11828	0.0879121	0.119565	0.119565	0.126316	0.139785	0.114583	0.0989011	0.0952381	0.119048	0.11236	0.142857	0.125	0.139535	0.134831	0.148148	0.119048	0.108434	0.129412	0.0987654	0.0963855	0.0833333	0.0930233	0.101124	0.0918367	0.076087	0.102273	0.0813953	0.119048	0.11236	0.0952381	0.10101	0.0681818	0.0823529	0.0786517	0.0744681	0.0744681	0.0744681	0.0777778	0.0795455	0.0795455	0.0860215	0.0869565	0.0869565	0.0869565	0.0927835	0.0927835	0.0927835	0.0927835	0.0927835	0.0909091	0.0909091	0.0909091	0.0909091	0.0882353	0.0882353	0.09	0.0918367	0.0860215	0.0851064	0.0842105	0.0824742	0.102041	0.105769	0.107143	0.107143	0.102041	0.122449	0.122449	0.115044	0.105263	0.0983607	0.0887097	0.0852713	0.0859375	0.0948905	0.0888889	0.0791367	0.0780142	0.0833333	0.0873016	0.08	0.0763359	0.0763359	0.0819672	0.0819672	0.0862069	0.0964912	0.105691	0.088	0.0887097	0.0894309	0.0901639	0.0916667	0.092437	0.0884956	0.0925926	0.0964912	0.0956522	0.0956522	0.0964912	0.106195	0.106383	0.108911	0.107843	0.121495	0.122642	0.125	0.106796	0.111111	0.113402	0.105263	0.114583	0.107843	0.107843	0.1	0.0990991	0.104348	0.102804	0.106796	0.100917	0.0982143	0.0934579	0.0970874	0.0980392	0.0980392	0.0925926	0.0917431	0.101852	0.102804	0.102804	0.0909091	0.0909091	0.0917431	0.0917431	0.103774	0.103774	0.0917431	0.0917431	0.0952381	0.0952381	0.0980392	0.0970874	0.09375	0.0978261	0.0989011	0.0989011	0.0957447	0.0947368	0.1	0.121739	0.122807	0.125	0.12069	0.119658	0.115044	0.119266	0.119266	0.110092	0.107143	0.106557	0.104839	0.121951	0.113043	0.135135	0.119048	0.131579	0.123967	0.116279	0.116279	0.115385	0.131579	0.127273	0.144144	0.141509	0.148936	0.138614	0.148515	0.137615	0.131148	0.117188	0.132812	0.137097	0.138211	0.141667	0.133858	0.134921	0.131148	0.122951	0.136752	0.137931	0.128205	0.12931	0.127119	0.145299	0.149123	0.12605	0.12605	0.127119	0.137931	0.132743	0.140351	0.138889	0.136364	0.146552	0.142857	0.144144	0.136364	0.140187	0.135135	0.141593	0.141593	0.130435	0.151786	0.131579	0.132743	0.145455	0.135135	0.132743	0.141593	0.160714	0.155963	0.153153	0.150442	0.151786	0.13913	0.130435	0.127119	0.121951	0.130081	0.121951	0.132231	0.140496	0.135593	0.136752	0.142857	0.136752	0.142857	0.13913	0.146552	0.137931	0.130435	0.149123	0.135593	0.127119	0.116071	0.125	0.123894	0.122951	0.135338	0.152	0.147541	0.153153	0.182609	0.192982	0.196581	0.17094	0.144068	0.137931	0.142857	0.137931	0.137931	0.137931	0.137931	0.144068	0.144068	0.142857	0.169492	0.166667	0.17094	0.17094	0.184211	0.181034	0.164062	0.164062	0.168067	0.147826	0.135593	0.135593	0.141667	0.142857	0.141667	0.137097	0.162602	0.168067	0.169492	0.169492	0.168067	0.165289	0.165289	0.139344	0.145299	0.144068	0.137931	0.17094	0.172414	0.142857	0.15	0.177966	0.153153	0.163636	0.156522	0.185841	0.182609	0.182609	0.184211	0.155172	0.153846	0.160714	0.160714	0.162162	0.162162	0.169643	0.169643	0.168142	0.168142	0.147541	0.163934	0.162393	0.159664	0.158333	0.159292	0.178571	0.14876	0.147541	0.145161	0.153846	0.181034	0.169355	0.172131	0.177966	0.177966	0.159664	0.168224	0.161905	0.180952	0.186916	0.168224	0.158333	0.130081	0.12931	0.140496	0.141732	0.140625	0.153846	0.159292	0.173077	0.173077	0.173077	0.163462	0.160377	0.158879	0.158879	0.169811	0.163462	0.160377	0.160377	0.165049	0.152381	0.146789	0.146789	0.138889	0.153153	0.154545	0.190909	0.190909	0.196262	0.149533	0.149533	0.157407	0.142857	0.137615	0.137615	0.135135	0.135135	0.127273	0.151786	0.151786	0.140351	0.140351	0.141593	0.140351	0.141593	0.132743	0.145455	0.146789	0.142857	0.140187	0.140187	0.171429	0.168142	0.154545	0.141593	0.149533	0.146789	0.169811	0.160377	0.134615	0.155963	0.160714	0.181818	0.181818	0.149123	0.162162	0.160714	0.149123	0.150442	0.151786	0.149123	0.159664	0.176471	0.196581	0.188034	0.17094	0.169492	0.179487	0.179487	0.181034	0.137931	0.18018	0.190909	0.225225	0.209091	0.189189	0.205607	0.159292	0.184211	0.194915	0.170732	0.15873	0.16129	0.170732	0.159664	0.15625	0.15625	0.198347	0.207547	0.145455	0.134454	0.141667	0.147541	0.144068	0.152542	0.157895	0.149533	0.149533	0.150943	0.148148	0.148148	0.126214	0.137255	0.128713	0.149533	0.153061	0.148515	0.148515	0.153061	0.153061	0.147059	0.148515	0.135922	0.144231	0.15	0.153061	0.16129	0.177083	0.158416	0.140351	0.141593	0.224719	0.209524	0.2	0.198113	0.186275	0.212766	0.206522	0.201923	0.21875	0.154639	0.151786	0.151786	0.155963	0.145455	0.145455	0.155963	0.154545	0.153153	0.174312	0.157407	0.142857	0.153153	0.154545	0.153153	0.157407	0.146789	0.17757	0.172727	0.172727	0.185185	0.185185	0.175926	0.175926	0.175926	0.174312	0.185185	0.17757	0.191919	0.191919	0.2	0.2	0.171429	0.144231	0.151515	0.151515	0.151515	0.151515	0.151515	0.151515	0.158416	0.147059	0.147059	0.147059	0.147059	0.138614	0.142857	0.142857	0.141414	0.141414	0.141414	0.141414	0.141414	0.15534	0.168317	0.154639	0.153061	0.15	0.15534	0.147368	0.157895	0.15	0.148515	0.148515	0.141414	0.151515	0.154639	0.151515	0.151515	0.153061	0.153061	0.14433	0.14433	0.145833	0.145833	0.145833	0.145833	0.145833	0.154639	0.154639	0.154639	0.154639	0.154639	0.154639	0.157895	0.147059	0.142857	0.148515	0.156863	0.13913	0.16129	0.173913	0.159574	0.159574	0.139785	0.139785	0.142857	0.141304	0.139785	0.141304	0.138298	0.136842	0.136842	0.136842	0.138298	0.136842	0.139785	0.133333	0.12	0.131313	0.132653	0.132653	0.131313	0.132653	0.151515	0.14433	0.15	0.15625	0.172043	0.164948	0.147368	0.159574	0.166667	0.175258	0.191919	0.161905	0.171717	0.164948	0.161616	0.163265	0.163265	0.171717	0.142857	0.172131	0.165138	0.163636	0.159292	0.159292	0.140187	0.132075	0.133333	0.137255	0.142857	0.14433	0.163265	0.142857	0.137255	0.138614	0.138614	0.141414	0.144231	0.144231	0.12844	0.137615	0.150442	0.154545	0.183673	0.16	0.168317	0.147541	0.139344	0.122807	0.137615	0.157407	0.12381	0.126126	0.122807	0.126126	0.126126	0.132075	0.145631	0.149533	0.149533	0.137615	0.136752	0.147826	0.133333	0.150442	0.136752	0.131148	0.120301	0.121951	0.127119	0.112903	0.127119	0.127273	0.122807	0.133333	0.12931	0.12844	0.113821	0.133929	0.141593	0.146552	0.145299	0.149123	0.154545	0.162162	0.131579	0.134454	0.132231	0.12931	0.137615	0.137615	0.137615	0.140351	0.140351	0.140351	0.137931	0.135135	0.146789	0.148148	0.145455	0.147541	0.153153	0.160377	0.150943	0.158879	0.171429	0.158879	0.157407	0.163636	0.168142	0.165138	0.175926	0.174312	0.174312	0.165049	0.166667	0.168317	0.166667	0.158333	0.151261	0.194915	0.165289	0.170543	0.161538	0.166667	0.150794	0.150794	0.139535	0.152542	0.146341	0.146341	0.140496	0.140496	0.186441	0.173554	0.148438	0.148438	0.171875	0.168	0.152672	0.147287	0.151261	0.155172	0.155172	0.160714	0.156522	0.152542	0.152542	0.147287	0.163636	0.149533	0.160377	0.172727	0.155963	0.165138	0.157407	0.149123	0.150943	0.158879	0.158879	0.157407	0.157407	0.157407	0.169811	0.169811	0.166667	0.166667	0.166667	0.166667	0.158879	0.158879	0.151786	0.151786	0.157895	0.153846	0.14876	0.152542	0.160714	0.163636	0.161905	0.155963	0.149123	0.151261	0.154472	0.154472	0.15748	0.15625	0.15625	0.15625	0.142857	0.137097	0.157025	0.137097	0.15	0.142857	0.144068	0.146552	0.147826	0.147826	0.147826	0.149123	0.154545	0.157895	0.150442	0.150442	0.141667	0.151786	0.155738	0.15873	0.183333	0.150442	0.151261	0.15	0.133858	0.132812	0.126761	0.12766	0.144	0.142857	0.169492	0.168067	0.185484	0.136054	0.136364	0.144068	0.162162	0.181818	0.184874	0.158333	0.157025	0.146552	0.175439	0.172414	0.186992	0.17094	0.175439	0.181818	0.178571	0.115385	0.111111	0.119266	0.097561	0.106557	0.121739	0.122807	0.12931	0.126984	0.136364	0.130769	0.138462	0.143939	0.146154	0.147287	0.144	0.144	0.14876	0.147541	0.149606	0.155039	0.138462	0.149254	0.131387	0.12766	0.142857	0.141791	0.142857	0.137931	0.132867	0.13986	0.142857	0.139706	0.142857	0.144928	0.125	0.125984	0.118182	0.110169	0.108333	0.105263	0.0970149	0.115108	0.115646	0.124138	0.117241	0.108844	0.107914	0.126667	0.112583	0.12	0.116129	0.116883	0.113208	0.113924	0.111801	0.133333	0.119205	0.126667	0.122581	0.122581	0.119497	0.111111	0.11039	0.10625	0.129032	0.122581	0.122581	0.125828	0.11465	0.121019	0.111842	0.114094	0.116438	0.113333	0.119205	0.117647	0.113333	0.115646	0.114865	0.118881	0.122302	0.118056	0.126761	0.129496	0.133803	0.110345	0.114286	0.108696	0.119403	0.110294	0.107914	0.116279	0.110236	0.109375	0.117188	0.11811	0.125	0.115108	0.117647	0.126866	0.115942	0.121429	0.117241	0.140845	0.136691	0.133803	0.125	0.129496	0.125	0.121622	0.133333	0.12987	0.12987	0.136364	0.113208	0.115385	0.111111	0.110429	0.118012	0.1125	0.113208	0.120253	0.117647	0.121019	0.118421	0.122581	0.120253	0.125	0.116564	0.117284	0.113772	0.121951	0.120482	0.114458	0.113772	0.132911	0.128205	0.133333	0.13245	0.128049	0.122807	0.105556	0.104046	0.102857	0.109195	0.0959596	0.112903	0.102151	0.0983607	0.107955	0.112426	0.106509	0.105882	0.116564	0.111801	0.108434	0.1125	0.109677	0.108974	0.111801	0.119318	0.111732	0.119318	0.127168	0.121547	0.115607	0.106742	0.105556	0.108696	0.10929	0.102151	0.10582	0.108808	0.108247	0.104478	0.105	0.10101	0.100503	0.110553	0.111111	0.108247	0.104712	0.111702	0.100529	0.0984456	0.103093	0.102439	0.097561	0.0947867	0.0606061	0.0625	0.0625	0.0693069	0.0693069	0.0686275	0.0693069	0.0693069	0.0606061	0.0588235	0.0588235	0.0588235	0.0588235	0.0588235	0.0606061	0.0645161	0.0645161	0.0638298	0.0638298	0.0638298	0.0638298	0.0638298	0.0638298	0.0638298	0.0638298	0.0638298	0.0638298	0.0638298	0.0638298	0.0638298	0.0638298	0.0631579
COCONUT	O=C(C1=CC=C(O)C(O)=C1)C=2C(=O)C3(C(=O)C4(C2OC(C4)C(O)(C)C)C(C)(C)C(CC=C(C)C)C3)CC(C(=C)C)CCC(=C)C	0.0825688	0.0825688	0.0857143	0.0857143	0.0857143	0.0849057	0.0849057	0.0849057	0.0818182	0.0818182	0.0825688	0.0825688	0.0849057	0.0849057	0.0818182	0.0818182	0.0849057	0.0654206	0.0630631	0.0630631	0.0625	0.0614035	0.0630631	0.0630631	0.079646	0.079646	0.0833333	0.0803571	0.0803571	0.0803571	0.079646	0.079646	0.0782609	0.0782609	0.0782609	0.079646	0.0775862	0.0775862	0.0775862	0.0775862	0.0789474	0.0789474	0.0818182	0.0818182	0.0818182	0.0782609	0.0782609	0.0782609	0.0782609	0.0810811	0.0810811	0.0789474	0.0803571	0.0782609	0.0849057	0.0803571	0.0810811	0.0733945	0.0733945	0.0733945	0.0733945	0.0733945	0.0740741	0.0747664	0.0648148	0.0660377	0.0648148	0.0555556	0.0471698	0.0471698	0.0555556	0.0648148	0.0517241	0.0446429	0.045045	0.0458716	0.046729	0.046729	0.046729	0.046729	0.0560748	0.0471698	0.046729	0.0446429	0.0540541	0.0535714	0.0550459	0.0550459	0.0598291	0.0598291	0.0625	0.0642202	0.0727273	0.0727273	0.0727273	0.0727273	0.0707965	0.0707965	0.0550459	0.0550459	0.0550459	0.0550459	0.0521739	0.0521739	0.0689655	0.0614035	0.0608696	0.0603448	0.0714286	0.0672269	0.0720721	0.0695652	0.0720721	0.0695652	0.0701754	0.0625	0.0747664	0.0666667	0.0673077	0.0673077	0.0857143	0.0654206	0.0660377	0.0666667	0.0666667	0.0660377	0.0660377	0.0660377	0.0660377	0.0660377	0.0810811	0.0810811	0.0810811	0.0884956	0.0825688	0.0825688	0.0841121	0.1	0.100917	0.100917	0.0909091	0.0970874	0.0948276	0.122137	0.122137	0.121212	0.12069	0.117647	0.115044	0.1	0.1	0.1	0.0944882	0.0932203	0.0952381	0.0884354	0.0921053	0.0774648	0.0839695	0.110294	0.11194	0.107143	0.107143	0.120805	0.12	0.113333	0.148148	0.124138	0.131034	0.136986	0.118056	0.121622	0.110294	0.115942	0.107914	0.117647	0.111111	0.111888	0.0993377	0.105263	0.107143	0.101796	0.10241	0.111111	0.114286	0.121429	0.10687	0.117647	0.124088	0.114754	0.113821	0.120968	0.119658	0.105263	0.102941	0.118519	0.115108	0.117647	0.115942	0.113475	0.111888	0.111888	0.119403	0.101449	0.109589	0.128571	0.125	0.125874	0.14	0.129496	0.121622	0.120567	0.12766	0.134228	0.134615	0.138158	0.125828	0.13245	0.118421	0.118421	0.115385	0.11465	0.119205	0.130719	0.130719	0.122581	0.116883	0.130719	0.130719	0.138158	0.138158	0.137255	0.136364	0.135484	0.135484	0.135484	0.135484	0.135484	0.135135	0.135135	0.135135	0.138889	0.138889	0.138889	0.138889	0.131944	0.125828	0.125828	0.122449	0.127517	0.12987	0.12987	0.128205	0.125828	0.140845	0.140845	0.132867	0.132867	0.132867	0.132867	0.147887	0.147887	0.144828	0.143836	0.143836	0.153333	0.164384	0.173611	0.159722	0.159722	0.116883	0.107595	0.0897436	0.109091	0.0970874	0.0909091	0.120253	0.105263	0.106509	0.10559	0.0909091	0.0987654	0.0982659	0.100559	0.109091	0.104651	0.110497	0.104396	0.116959	0.0993789	0.105263	0.10119	0.10828	0.103896	0.103226	0.105263	0.0994152	0.0971429	0.0965909	0.104046	0.0960452	0.0898876	0.0946746	0.10625	0.106509	0.106742	0.114458	0.111111	0.110429	0.109091	0.107143	0.102857	0.105263	0.109756	0.1125	0.1125	0.110429	0.11465	0.113924	0.106509	0.108434	0.119048	0.106145	0.111111	0.121795	0.124224	0.111801	0.130719	0.124224	0.0882353	0.0892857	0.0969697	0.0952381	0.0892857	0.107595	0.108974	0.111801	0.111111	0.107383	0.120482	0.11976	0.116279	0.110526	0.109195	0.109195	0.109677	0.11875	0.106509	0.115607	0.114286	0.114943	0.0988372	0.1	0.102857	0.106509	0.110429	0.103659	0.108434	0.1125	0.117647	0.11976	0.119048	0.11976	0.121212	0.118343	0.116959	0.107345	0.107955	0.108571	0.109195	0.0955056	0.0977011	0.0914286	0.0903955	0.0914286	0.0898876	0.0867052	0.0872093	0.0924855	0.0914286	0.0924855	0.0898876	0.0914286	0.0893855	0.0893855	0.100592	0.0988372	0.0864198	0.0842105	0.0793651	0.0962567	0.0842697	0.0726257	0.0828729	0.104575	0.0878378	0.0884354	0.0855263	0.0855263	0.0965517	0.0714286	0.0718954	0.0955414	0.0827068	0.0983607	0.0944882	0.0923077	0.0916031	0.096	0.096	0.100775	0.106557	0.0952381	0.111842	0.111842	0.108974	0.0714286	0.0714286	0.0852713	0.0852713	0.0852713	0.0816327	0.0915033	0.0915033	0.0945946	0.0945946	0.0945946	0.0921053	0.0896552	0.0890411	0.0965517	0.0875	0.0807453	0.0736196	0.0802469	0.0601504	0.0555556	0.0555556	0.0542636	0.0534351	0.0526316	0.0526316	0.05	0.0518519	0.0518519	0.0507246	0.0610687	0.0588235	0.057554	0.0567376	0.070922	0.070922	0.0694444	0.0684932	0.0676692	0.0703125	0.0514706	0.0514706	0.0514706	0.05	0.05	0.05	0.0820896	0.0828025	0.0828025	0.0700637	0.0700637	0.0763359	0.0763359	0.0763359	0.0763359	0.0714286	0.0714286	0.0714286	0.0714286	0.0714286	0.0714286	0.0692308	0.0692308	0.0769231	0.0769231	0.0769231	0.0819672	0.0940171	0.0940171	0.0940171	0.0940171	0.0892857	0.0892857	0.0892857	0.0892857	0.0884956	0.0884956	0.0877193	0.0877193	0.0932203	0.0932203	0.107914	0.107914	0.107914	0.107914	0.107914	0.104478	0.104478	0.104478	0.104478	0.104478	0.0948276	0.0956522	0.101695	0.108527	0.103175	0.1	0.0894309	0.0930233	0.0952381	0.0992366	0.105263	0.105263	0.10219	0.117647	0.115942	0.100719	0.101351	0.0764331	0.08	0.0878378	0.0909091	0.0855263	0.083871	0.0921053	0.0921053	0.0952381	0.0985915	0.0982143	0.0900901	0.0952381	0.0925926	0.103175	0.102564	0.102564	0.102564	0.102564	0.102564	0.102564	0.10084	0.0983607	0.110236	0.109375	0.109375	0.117647	0.113821	0.107438	0.107438	0.110169	0.125	0.123077	0.111111	0.102362	0.101562	0.101562	0.101562	0.101562	0.101562	0.109244	0.105691	0.105691	0.108333	0.108333	0.109244	0.111111	0.108333	0.108333	0.110169	0.107438	0.107438	0.0948276	0.0909091	0.0973451	0.105769	0.105769	0.102804	0.101695	0.101695	0.101695	0.101695	0.101695	0.101695	0.104348	0.104348	0.10084	0.1	0.1	0.097561	0.12	0.12	0.12	0.0940171	0.0940171	0.10084	0.0789474	0.0982143	0.0909091	0.0943396	0.0943396	0.0925926	0.0925926	0.0826446	0.0877193	0.09375	0.105263	0.105263	0.109091	0.104348	0.104348	0.115702	0.0918367	0.0909091	0.111111	0.128	0.123077	0.110345	0.113475	0.092437	0.108333	0.142857	0.142857	0.146154	0.15748	0.117188	0.110169	0.110169	0.0839695	0.0814815	0.0979021	0.0636364	0.0660377	0.046729	0.0510204	0.0654206	0.0761905	0.0638298	0.0849057	0.0857143	0.0761905	0.0792079	0.0769231	0.0776699	0.0810811	0.0810811	0.0810811	0.0775862	0.0782609	0.0714286	0.0948276	0.0948276	0.0991736	0.0869565	0.0964912	0.0964912	0.0964912	0.0964912	0.105769	0.0825688	0.0737705	0.0689655	0.0761905	0.0803571	0.0884956	0.0900901	0.0970874	0.0970874	0.0900901	0.0900901	0.0900901	0.0982143	0.0982143	0.0970874	0.0842105	0.0721649	0.0679612	0.0679612	0.0679612	0.0740741	0.0740741	0.0740741	0.0733945	0.0769231	0.0769231	0.0747664	0.0747664	0.0961538	0.0638298	0.0736842	0.0561798	0.0444444	0.0561798	0.07	0.0707071	0.0721649	0.0666667	0.0666667	0.0693069	0.0673077	0.0425532	0.0631579	0.0631579	0.0891089	0.109244	0.114286	0.0803571	0.0729167	0.0618557	0.0744681	0.0531915	0.0510204	0.0561798	0.0421053	0.0412371	0.0416667	0.0421053	0.049505	0.0515464	0.0679612	0.0714286	0.0647482	0.0546448	0.0841121	0.0842105	0.0625	0.0816327	0.0642202	0.0747664	0.0733945	0.0754717	0.0747664	0.0849057	0.0857143	0.0618557	0.0576923	0.0707071	0.0612245	0.0654206	0.0934579	0.0882353	0.0825688	0.0901639	0.0819672	0.0747664	0.0631579	0.0631579	0.0631579	0.0697674	0.104348	0.114754	0.111111	0.0900901	0.138211	0.0967742	0.122302	0.131148	0.135593	0.124088	0.115942	0.108696	0.114286	0.114286	0.136691	0.114286	0.109489	0.145833	0.142857	0.136364	0.148936	0.132867	0.130435	0.158273	0.0752688	0.0588235	0.11236	0.0824742	0.0882353	0.0810811	0.0833333	0.0444444	0.0707071	0.0721649	0.0840336	0.113208	0.0731707	0.111111	0.097561	0.08	0.106796	0.0761905	0.0769231	0.0776699	0.0970874	0.0891089	0.0873786	0.0714286	0.0736842	0.0824742	0.0654206	0.0776699	0.112245	0.0857143	0.121212	0.115044	0.125	0.0992366	0.112069	0.109091	0.130435	0.121951	0.133929	0.119658	0.116667	0.0744681	0.0833333	0.0927835	0.0769231	0.0744681	0.0666667	0.0990099	0.106557	0.0847458	0.0714286	0.0612245	0.0588235	0.0693069	0.0660377	0.0882353	0.0909091	0.0792079	0.0784314	0.118812	0.111111	0.108911	0.111111	0.0816327	0.0761905	0.0679612	0.0808081	0.08	0.0795455	0.0851064	0.0879121	0.0882353	0.0961538	0.09375	0.0816327	0.115702	0.0934579	0.117117	0.0891089	0.123288	0.108844	0.125	0.109244	0.121739	0.139344	0.141667	0.125	0.09375	0.0888889	0.133333	0.131387	0.139535	0.132353	0.0967742	0.0930233	0.075188	0.0888889	0.0920245	0.0993377	0.108974	0.0985915	0.0992908	0.0875912	0.1125	0.106918	0.128049	0.126582	0.125786	0.122581	0.118012	0.123457	0.121019	0.127389	0.120253	0.121547	0.107143	0.120805	0.120253	0.12	0.119718	0.115646	0.115646	0.119205	0.12	0.124138	0.118056	0.114094	0.122449	0.121019	0.136054	0.12987	0.127389	0.109091	0.105769	0.0891089	0.0857143	0.0940171	0.101852	0.101852	0.101852	0.0948276	0.0973451	0.104839	0.115044	0.115044	0.109244	0.114035	0.072	0.0810811	0.0789474	0.0707965	0.0720721	0.0714286	0.104167	0.104895	0.113475	0.106383	0.110345	0.116438	0.115646	0.0914634	0.122302	0.0944444	0.118421	0.0944444	0.0934066	0.0880829	0.0903955	0.0914286	0.0833333	0.0934066	0.107955	0.10625	0.10559	0.10625	0.106918	0.0893855	0.0879121	0.0878378	0.0924855	0.0893855	0.0960452	0.0939227	0.0913978	0.0955056	0.0944444	0.0923913	0.0944444	0.0923913	0.0989011	0.1	0.0989011	0.0982659	0.110465	0.109195	0.109195	0.117647	0.11976	0.114754	0.12	0.114754	0.115702	0.111111	0.11215	0.0989011	0.0952381	0.0927835	0.0927835	0.0833333	0.0782609	0.0660377	0.0825688	0.0803571	0.0782609	0.0849057	0.0925926	0.101852	0.0810811	0.0990991	0.0900901	0.0825688	0.0865385	0.0917431	0.0917431	0.0782609	0.08	0.0792079	0.0714286	0.0714286	0.0729167	0.09	0.0841121	0.09375	0.09	0.101852	0.107143	0.107143	0.157895	0.157895	0.176471	0.178218	0.178218	0.175824	0.175824	0.177778	0.188889	0.191011	0.197802	0.195652	0.189474	0.175824	0.172043	0.180851	0.177083	0.206522	0.212121	0.2	0.210526	0.195876	0.197674	0.190476	0.180723	0.195652	0.197674	0.191011	0.215909	0.216867	0.207317	0.204819	0.219512	0.211765	0.22093	0.218391	0.204819	0.2125	0.185185	0.180723	0.204819	0.204819	0.188889	0.177083	0.13	0.149425	0.136364	0.114943	0.103448	0.105882	0.108434	0.102273	0.0941176	0.134831	0.129032	0.129032	0.157895	0.12	0.0943396	0.0849057	0.129032	0.135922	0.138614	0.122449	0.13	0.14	0.127451	0.125	0.198529	0.206107	0.206107	0.198529	0.186567	0.193798	0.2	0.192308	0.188976	0.188525	0.193277	0.196429	0.169643	0.166667	0.175439	0.149533	0.142857	0.145455	0.135338	0.134921	0.146552	0.134921	0.131783	0.141667	0.144	0.152542	0.145455	0.13913	0.141667	0.158879	0.137615	0.135135	0.135135	0.132743	0.138889	0.141509	0.160714	0.147826	0.154545	0.14433	0.150538	0.141304	0.142857	0.172043	0.188889	0.177778	0.191489	0.164835	0.17757	0.168224	0.157407	0.157407	0.168224	0.1875	0.18018	0.142857	0.134021	0.126316	0.126316	0.12766	0.129032	0.131868	0.134831	0.142857	0.12766	0.126316	0.134831	0.12	0.117647	0.117647	0.112245	0.13	0.127451	0.122642	0.117647	0.13	0.142857	0.137255	0.127451	0.131313	0.16	0.145631	0.130841	0.118182	0.12844	0.12381	0.173469	0.177083	0.171717	0.119565	0.133333	0.126437	0.147368	0.152174	0.119565	0.139785	0.111111	0.11236	0.113636	0.119048	0.144578	0.117647	0.127907	0.146067	0.133333	0.16092	0.138298	0.12766	0.111111	0.0909091	0.102273	0.126437	0.127907	0.09375	0.104167	0.11828	0.122222	0.0989011	0.114583	0.114583	0.126214	0.135417	0.12844	0.133333	0.134454	0.149123	0.142857	0.156863	0.15	0.168142	0.136364	0.146789	0.133929	0.132743	0.137615	0.135135	0.136364	0.165217	0.17757	0.104478	0.13245	0.121429	0.153846	0.152672	0.152672	0.118881	0.125984	0.134921	0.125	0.142857	0.136	0.143939	0.145038	0.124088	0.130435	0.110236	0.122642	0.157895	0.156522	0.151786	0.146341	0.152672	0.148438	0.144	0.16	0.193277	0.210084	0.225225	0.235849	0.230769	0.213592	0.2	0.216981	0.212963	0.214953	0.216981	0.186441	0.172414	0.179487	0.188034	0.182609	0.177966	0.183333	0.20354	0.149254	0.180451	0.190141	0.130137	0.131034	0.127517	0.145833	0.141935	0.140845	0.147887	0.162963	0.162963	0.173913	0.172131	0.172131	0.152	0.148649	0.161972	0.15894	0.147436	0.144828	0.14	0.151724	0.158273	0.154472	0.111111	0.117647	0.107438	0.12069	0.130841	0.128205	0.134454	0.114035	0.153846	0.103093	0.115385	0.122449	0.116505	0.122449	0.132075	0.123967	0.105263	0.120968	0.136842	0.119266	0.133333	0.116505	0.13	0.126214	0.136364	0.1	0.1	0.0952381	0.13	0.104762	0.111111	0.135922	0.137255	0.12381	0.146789	0.149123	0.148148	0.148148	0.148148	0.152381	0.163462	0.133333	0.122642	0.127273	0.12844	0.142857	0.12	0.114286	0.135922	0.133333	0.132075	0.145631	0.118644	0.123967	0.121951	0.125	0.117647	0.107438	0.107438	0.114035	0.12069	0.12069	0.114035	0.13913	0.118644	0.155963	0.166667	0.111111	0.113402	0.111111	0.12605	0.140351	0.15	0.128205	0.12931	0.12931	0.138889	0.131579	0.136364	0.107143	0.109091	0.118182	0.137615	0.137615	0.130435	0.130435	0.135135	0.135135	0.117117	0.152381	0.132653	0.148148	0.12381	0.12381	0.148936	0.166667	0.168421	0.131313	0.122449	0.12	0.11	0.106195	0.102041	0.113402	0.107843	0.10101	0.132653	0.107843	0.101852	0.122449	0.119565	0.166667	0.105263	0.10101	0.132653	0.111111	0.115044	0.123894	0.1	0.116071	0.102804	0.121212	0.121212	0.123711	0.121495	0.116667	0.145455	0.134615	0.12381	0.11	0.116505	0.146789	0.140187	0.138614	0.168317	0.158879	0.163265	0.154639	0.150538	0.136842	0.150538	0.150538	0.148936	0.133333	0.166667	0.131868	0.136364	0.153846	0.153846	0.168317	0.16	0.132075	0.138298	0.135417	0.125	0.132653	0.148515	0.153846	0.18	0.11828	0.142857	0.126316	0.10101	0.121212	0.12	0.116505	0.131148	0.15	0.16	0.141414	0.131313	0.158416	0.144144	0.146789	0.152381	0.147059	0.151515	0.142857	0.157895	0.168317	0.160377	0.149533	0.138889	0.138614	0.134021	0.127451	0.121212	0.142857	0.138298	0.134021	0.125	0.117021	0.115789	0.117021	0.129032	0.125	0.123711	0.152174	0.139785	0.12766	0.14	0.15	0.113208	0.117021	0.141304	0.102273	0.0879121	0.0860215	0.0860215	0.0860215	0.0967742	0.0967742	0.111111	0.113402	0.0918367	0.108911	0.0990099	0.121212	0.121212	0.132653	0.0918367	0.105263	0.104167	0.0978261	0.10101	0.0909091	0.09375	0.0978261	0.0978261	0.0909091	0.106383	0.106383	0.09375	0.10989	0.133333	0.122222	0.108696	0.115789	0.125	0.106383	0.131868	0.119565	0.120879	0.117021	0.129032	0.12766	0.139785	0.139785	0.126316	0.12	0.11236	0.130435	0.123711	0.126316	0.132653	0.127451	0.0952381	0.0961538	0.0927835	0.0927835	0.0978261	0.11828	0.114583	0.113402	0.122449	0.122449	0.114286	0.08	0.102041	0.115789	0.0980392	0.116071	0.130841	0.129412	0.107527	0.141414	0.125	0.113043	0.123894	0.127273	0.111111	0.127451	0.145631	0.161905	0.18018	0.164948	0.147059	0.134615	0.135417	0.135417	0.105263	0.0943396	0.0967742	0.0879121	0.114943	0.119048	0.10989	0.10989	0.0930233	0.0879121	0.1	0.114943	0.108696	0.101124	0.0804598	0.0804598	0.0804598	0.0941176	0.0804598	0.101124	0.104167	0.101852	0.0961538	0.0990099	0.11236	0.113636	0.112245	0.102041	0.102041	0.0816327	0.076087	0.0659341	0.105263	0.11236	0.11236	0.107527	0.076087	0.0638298	0.0652174	0.0777778	0.0842105	0.0879121	0.0879121	0.0549451	0.0666667	0.0705882	0.0595238	0.076087	0.0816327	0.0816327	0.0808081	0.09	0.0824742	0.0824742	0.0879121	0.0869565	0.0842105	0.0842105	0.0879121	0.0851064	0.0833333	0.0833333	0.0784314	0.0568182	0.0555556	0.0505051	0.0531915	0.0674157	0.0666667	0.0721649	0.0980392	0.0970874	0.0873786	0.0833333	0.101852	0.0833333	0.0784314	0.0927835	0.0978261	0.103093	0.0916667	0.0754717	0.0857143	0.0989011	0.0990099	0.0943396	0.1	0.0721649	0.104167	0.104762	0.0970874	0.123711	0.0879121	0.0786517	0.0722892	0.101124	0.0752688	0.0824742	0.0769231	0.0888889	0.111111	0.132653	0.123711	0.114286	0.133333	0.107843	0.107843	0.0970874	0.0909091	0.165049	0.145455	0.126214	0.0947368	0.0729167	0.0882353	0.0882353	0.0990099	0.0934579	0.0943396	0.0961538	0.0970874	0.0970874	0.108911	0.0980392	0.0882353	0.107843	0.0786517	0.0777778	0.0851064	0.0784314	0.0818182	0.0631579	0.0927835	0.0927835	0.0967742	0.0967742	0.0967742	0.113402	0.122642	0.122642	0.0990099	0.113402	0.0967742	0.147059	0.145631	0.127451	0.112245	0.0909091	0.0909091	0.100917	0.12037	0.104762	0.105769	0.116667	0.170732	0.113475	0.111888	0.122302	0.109589	0.109589	0.106383	0.10687	0.10687	0.100775	0.142857	0.125	0.153846	0.134615	0.122642	0.133333	0.138889	0.113821	0.106557	0.105691	0.104	0.108527	0.110236	0.112903	0.105691	0.102362	0.107438	0.104	0.113043	0.100917	0.115044	0.122951	0.146552	0.141667	0.131148	0.130081	0.144144	0.135135	0.137615	0.127273	0.122449	0.1	0.10101	0.152381	0.0990099	0.0967742	0.107843	0.101852	0.10101	0.0943396	0.102804	0.0784314	0.0792079	0.09	0.102041	0.154639	0.142857	0.12	0.131313	0.151515	0.14	0.141509	0.13	0.137255	0.134615	0.125	0.126316	0.122642	0.142857	0.1	0.10084	0.0940171	0.0932203	0.1	0.1	0.116505	0.142857	0.145455	0.140187	0.142857	0.147059	0.126214	0.116505	0.0909091	0.0842105	0.0851064	0.0736842	0.0707071	0.0808081	0.0515464	0.0618557	0.0618557	0.06	0.0618557	0.0891089	0.0917431	0.0648148	0.0847458	0.0940171	0.0707965	0.0869565	0.0803571	0.0964912	0.0961538	0.0882353	0.0729167	0.0752688	0.0967742	0.0860215	0.0652174	0.09375	0.0842105	0.0909091	0.0816327	0.0808081	0.0909091	0.0818182	0.103774	0.0948276	0.0826446	0.115044	0.0892857	0.113208	0.128713	0.12	0.12	0.121212	0.123711	0.0918367	0.0842105	0.105263	0.105263	0.0729167	0.114583	0.0918367	0.0891089	0.103093	0.0860215	0.0860215	0.0970874	0.103093	0.113402	0.102041	0.0990099	0.111111	0.118812	0.11215	0.146789	0.126214	0.125	0.144231	0.0761905	0.0761905	0.0970874	0.0865385	0.1	0.133333	0.12605	0.123967	0.132075	0.136364	0.108696	0.0833333	0.0721649	0.106796	0.0882353	0.0736842	0.0967742	0.0967742	0.0918367	0.121212	0.105263	0.106383	0.103774	0.110092	0.1	0.0943396	0.109091	0.12037	0.107843	0.106796	0.117647	0.0991736	0.114035	0.126214	0.137255	0.106195	0.0877193	0.115385	0.126214	0.148148	0.146552	0.141732	0.140351	0.146789	0.12381	0.12	0.127451	0.136364	0.132353	0.130841	0.140187	0.115702	0.173077	0.116505	0.127451	0.137615	0.135922	0.136752	0.13913	0.13913	0.145299	0.140351	0.122642	0.117117	0.114035	0.121739	0.111111	0.102564	0.111111	0.112069	0.117117	0.119266	0.151261	0.12844	0.103774	0.115789	0.113636	0.121951	0.12	0.115385	0.0693069	0.0849057	0.0990991	0.0862069	0.0948276	0.111111	0.119658	0.121739	0.114035	0.12605	0.12844	0.142857	0.163462	0.147059	0.122449	0.131313	0.123711	0.103093	0.09	0.102041	0.111111	0.112245	0.115385	0.118182	0.12844	0.126126	0.126126	0.108108	0.111111	0.111111	0.106195	0.106195	0.0990991	0.104348	0.104348	0.113821	0.133333	0.140496	0.122951	0.121951	0.121951	0.128	0.124031	0.135135	0.130435	0.142857	0.142857	0.12069	0.12069	0.138211	0.109375	0.117188	0.133333	0.137255	0.116505	0.117647	0.121212	0.131783	0.121951	0.121951	0.22807	0.125	0.118182	0.117117	0.119658	0.121739	0.122807	0.162162	0.169811	0.181818	0.15534	0.152381	0.161905	0.150943	0.159574	0.135922	0.132075	0.103093	0.108108	0.108108	0.135135	0.121739	0.114286	0.1	0.0761905	0.0776699	0.0952381	0.132075	0.12931	0.145299	0.127451	0.112245	0.113402	0.118812	0.114583	0.122449	0.125	0.129032	0.149425	0.130952	0.126437	0.136364	0.11828	0.111111	0.105263	0.125	0.138614	0.147059	0.122642	0.12037	0.113043	0.109244	0.103448	0.101695	0.109244	0.109244	0.109244	0.111111	0.111111	0.111111	0.122642	0.125	0.127273	0.190909	0.158333	0.221053	0.25	0.208333	0.191667	0.184211	0.192982	0.207207	0.207547	0.212389	0.208333	0.188525	0.184	0.184	0.19685	0.243902	0.156028	0.141791	0.178862	0.172727	0.133333	0.122642	0.141414	0.153153	0.150442	0.141593	0.142857	0.153153	0.157407	0.133929	0.125	0.135135	0.137615	0.157407	0.142857	0.147826	0.13913	0.136752	0.141593	0.147826	0.140351	0.149123	0.132743	0.142857	0.128205	0.130435	0.135593	0.135135	0.150442	0.147826	0.136752	0.149123	0.134454	0.137931	0.13913	0.145299	0.142857	0.151786	0.154545	0.133929	0.132743	0.125	0.125	0.118644	0.110169	0.12069	0.12931	0.12931	0.119658	0.130435	0.123894	0.122807	0.122807	0.116667	0.151515	0.153061	0.142857	0.14	0.138614	0.148515	0.147059	0.148515	0.15	0.153846	0.166667	0.15625	0.16	0.132743	0.144144	0.165138	0.14876	0.147887	0.116279	0.136	0.134454	0.138889	0.140351	0.169643	0.157895	0.130435	0.142857	0.133333	0.153846	0.17094	0.172131	0.155963	0.149533	0.156522	0.173913	0.155172	0.140351	0.137931	0.135593	0.141667	0.133333	0.133333	0.127119	0.141667	0.132231	0.141667	0.140351	0.131579	0.121739	0.12381	0.118644	0.127119	0.116667	0.117647	0.112069	0.127119	0.136364	0.154545	0.149533	0.149533	0.13913	0.138211	0.128205	0.134921	0.119658	0.0948276	0.113043	0.131579	0.118182	0.114286	0.122449	0.108911	0.113402	0.104762	0.104167	0.104167	0.0927835	0.0927835	0.09375	0.0961538	0.102804	0.11215	0.105769	0.123967	0.134615	0.132653	0.132653	0.126214	0.133333	0.145631	0.134615	0.114286	0.126214	0.126214	0.144231	0.105769	0.11215	0.109091	0.121495	0.127273	0.126126	0.140351	0.118182	0.121495	0.12037	0.132075	0.141509	0.149533	0.145455	0.127273	0.153153	0.156522	0.142857	0.12931	0.141509	0.133333	0.122642	0.125	0.130841	0.12963	0.138889	0.12963	0.133333	0.148148	0.122642	0.114286	0.115385	0.121495	0.12037	0.141593	0.155963	0.166667	0.145455	0.168142	0.140187	0.150943	0.160714	0.154545	0.160377	0.130841	0.12963	0.161905	0.140187	0.140187	0.140187	0.141509	0.136364	0.136364	0.138889	0.150943	0.136364	0.142857	0.142857	0.125	0.129032	0.117117	0.124088	0.140187	0.140187	0.12963	0.125	0.12037	0.115385	0.121495	0.126126	0.140187	0.141509	0.140187	0.0970874	0.103774	0.111111	0.110092	0.12037	0.111111	0.116071	0.108108	0.102804	0.102804	0.104762	0.101852	0.11215	0.108108	0.12037	0.121495	0.121495	0.145631	0.12381	0.122642	0.121495	0.113208	0.125	0.125	0.126214	0.132075	0.137615	0.118812	0.122642	0.12037	0.125	0.125	0.114035	0.122807	0.12381	0.106796	0.113208	0.126126	0.140351	0.122807	0.127273	0.125	0.13913	0.12931	0.133929	0.144144	0.133929	0.123894	0.130841	0.133333	0.144144	0.123894	0.12069	0.145455	0.135135	0.133929	0.136364	0.135135	0.121495	0.115385	0.114286	0.104762	0.121495	0.132075	0.125	0.125	0.149533	0.12963	0.103774	0.113208	0.103774	0.108108	0.118182	0.102804	0.11215	0.0952381	0.122642	0.160377	0.155963	0.18018	0.18018	0.201835	0.203704	0.12	0.0970874	0.09	0.0990099	0.111111	0.0991736	0.1	0.0909091	0.0891089	0.0909091	0.0940171	0.140187	0.136752	0.0991736	0.0932203	0.0847458	0.0990991	0.0803571	0.0964912	0.116071	0.122951	0.075	0.0743802	0.0714286	0.079646	0.0825688	0.0956522	0.0884956	0.0854701	0.0862069	0.106195	0.0810811	0.0925926	0.101852	0.0925926	0.1	0.0973451	0.0956522	0.0877193	0.0884956	0.0892857	0.100917	0.0925926	0.110092	0.108108	0.0982143	0.106557	0.102564	0.114754	0.0725806	0.0895522	0.133803	0.134752	0.130435	0.121429	0.141791	0.155556	0.141844	0.121429	0.123288	0.123288	0.12	0.118421	0.108108	0.109589	0.113475	0.133803	0.133803	0.113475	0.111111	0.132353	0.132353	0.111111	0.126984	0.141732	0.142857	0.120301	0.135338	0.136364	0.146341	0.173913	0.175439	0.176991	0.161905	0.165138	0.189189	0.190909	0.185185	0.184466	0.20202	0.17757	0.175926	0.186275	0.173077	0.189189	0.175439	0.185185	0.185185	0.192308	0.162162	0.155963	0.171171	0.169643	0.166667	0.166667	0.173077	0.179245	0.17757	0.166667	0.171171	0.159292	0.191304	0.160714	0.151786	0.150943	0.160377	0.166667	0.161905	0.165049	0.157407	0.154545	0.161905	0.163462	0.149533	0.149533	0.173077	0.174757	0.176471	0.171717	0.17	0.17	0.183673	0.175258	0.166667	0.203883	0.160377	0.171429	0.166667	0.165049	0.161905	0.168317	0.183673	0.197917	0.178218	0.188679	0.188679	0.194175	0.194175	0.201923	0.198113	0.201923	0.198198	0.185185	0.201835	0.203883	0.201923	0.188679	0.188679	0.186916	0.183486	0.183486	0.186916	0.188679	0.194175	0.186916	0.165049	0.156863	0.156863	0.191489	0.163462	0.153153	0.17	0.17	0.15534	0.152381	0.144231	0.171171	0.183486	0.148148	0.121495	0.153846	0.145631	0.164948	0.1875	0.15625	0.141304	0.145631	0.141509	0.175258	0.185841	0.178571	0.152381	0.18	0.180851	0.154639	0.192661	0.157895	0.172727	0.168224	0.166667	0.165049	0.152381	0.158879	0.173469	0.164948	0.16	0.15625	0.145833	0.145833	0.137255	0.138614	0.137255	0.155963	0.166667	0.141304	0.136842	0.136842	0.142857	0.14	0.141509	0.125	0.150538	0.141414	0.132653	0.173077	0.15625	0.15534	0.165049	0.165138	0.145833	0.145833	0.145833	0.118812	0.12963	0.128205	0.130081	0.13913	0.148148	0.196262	0.203883	0.168224	0.173077	0.174757	0.185567	0.185567	0.185567	0.185567	0.185567	0.185567	0.185567	0.188889	0.182796	0.189474	0.25	0.319149	0.349515	0.368932	0.318584	0.32381	0.394495	0.311927	0.352381	0.353535	0.279279	0.5	0.864198	1	0.634409	0.462264	0.59375	0.59375	0.484536	0.484536	0.41	0.5	0.378641	0.464646	0.515789	0.464646	0.356436	0.31068	0.465347	0.39604	0.405941	0.438776	0.447917	0.443299	0.428571	0.43299	0.466667	0.483146	0.430108	0.412371	0.427083	0.40404	0.431373	0.403846	0.411765	0.361905	0.459184	0.457143	0.485149	0.552083	0.552083	0.48	0.572917	0.580645	0.622222	0.640449	0.565217	0.489583	0.520833	0.537634	0.510417	0.494845	0.453608	0.434343	0.463918	0.46	0.427184	0.431373	0.459184	0.457447	0.5	0.474227	0.434343	0.431373	0.436893	0.45098	0.464646	0.465347	0.45098	0.446602	0.435644	0.435644	0.39	0.353535	0.408163	0.387755	0.372549	0.354545	0.12037	0.1	0.1	0.1	0.1	0.115385	0.115385	0.115385	0.115385	0.115385	0.118812	0.118812	0.114583	0.114583	0.116505	0.0952381	0.105263	0.120879	0.126316	0.113636	0.0898876	0.0888889	0.107527	0.105263	0.0947368	0.0918367	0.10989	0.136364	0.141176	0.131868	0.133333	0.134831	0.116279	0.0947368	0.134021	0.12766	0.12766	0.111111	0.142857	0.142857	0.134831	0.114583	0.0851064	0.115789	0.115789	0.122449	0.135417	0.111111	0.0957447	0.091954	0.114943	0.108696	0.138298	0.120879	0.134831	0.130435	0.142857	0.114943	0.104651	0.125	0.0952381	0.0930233	0.0804598	0.0898876	0.0978261	0.0891089	0.0736842	0.0989011	0.0786517	0.114943	0.108696	0.091954	0.0980392	0.0659341	0.0795455	0.076087	0.0721649	0.0833333	0.0833333	0.0752688	0.0769231	0.0769231	0.0833333	0.0842105	0.0842105	0.0842105	0.09	0.09	0.09	0.09	0.09	0.0882353	0.0882353	0.0882353	0.0990099	0.0857143	0.0857143	0.0873786	0.0891089	0.0833333	0.0824742	0.0816327	0.08	0.0990099	0.113208	0.114035	0.104348	0.0990099	0.118812	0.13	0.121739	0.112069	0.104839	0.104	0.1	0.100775	0.100719	0.0948905	0.0851064	0.0915493	0.0895522	0.09375	0.0866142	0.0827068	0.0909091	0.097561	0.0887097	0.0932203	0.113043	0.112	0.0944882	0.0952381	0.096	0.0967742	0.0983607	0.0991736	0.0956522	0.1	0.103448	0.102564	0.102564	0.103448	0.113043	0.103093	0.105769	0.104762	0.118182	0.119266	0.121495	0.103774	0.107843	0.11	0.102041	0.111111	0.104762	0.104762	0.0973451	0.0964912	0.101695	0.1	0.103774	0.108108	0.105263	0.100917	0.104762	0.105769	0.105769	0.1	0.0990991	0.109091	0.110092	0.110092	0.0982143	0.0982143	0.0990991	0.0990991	0.111111	0.111111	0.0990991	0.0990991	0.102804	0.102804	0.105769	0.104762	0.0909091	0.0947368	0.0957447	0.0957447	0.0927835	0.0918367	0.0973451	0.128205	0.12931	0.131579	0.127119	0.12605	0.112069	0.116071	0.116071	0.117117	0.114035	0.112903	0.12	0.128	0.119658	0.151786	0.125	0.137931	0.130081	0.122137	0.113636	0.112782	0.137931	0.133929	0.150442	0.148148	0.14433	0.134615	0.144231	0.133929	0.128	0.114504	0.138462	0.142857	0.144	0.147541	0.139535	0.140625	0.146341	0.129032	0.142857	0.144068	0.134454	0.135593	0.133333	0.132231	0.135593	0.122951	0.122951	0.133333	0.134454	0.12931	0.136752	0.135135	0.132743	0.133333	0.12931	0.130435	0.132743	0.136364	0.131579	0.137931	0.137931	0.127119	0.147826	0.128205	0.12931	0.141593	0.131579	0.12931	0.128205	0.146552	0.151786	0.149123	0.146552	0.147826	0.135593	0.127119	0.133333	0.128	0.136	0.128	0.138211	0.146341	0.132231	0.133333	0.139344	0.133333	0.13913	0.135593	0.133333	0.125	0.127119	0.145299	0.122951	0.123967	0.113043	0.131579	0.130435	0.129032	0.140741	0.166667	0.153226	0.159292	0.188034	0.198276	0.191667	0.176471	0.15	0.144068	0.14876	0.144068	0.144068	0.144068	0.144068	0.15	0.15	0.14876	0.175	0.172131	0.176471	0.176471	0.189655	0.186441	0.169231	0.169231	0.173554	0.153846	0.141667	0.141667	0.147541	0.14876	0.147541	0.142857	0.168	0.173554	0.175	0.175	0.173554	0.170732	0.170732	0.145161	0.151261	0.15	0.144068	0.176471	0.177966	0.14876	0.155738	0.183333	0.159292	0.169643	0.162393	0.191304	0.188034	0.188034	0.189655	0.161017	0.159664	0.166667	0.166667	0.168142	0.168142	0.175439	0.175439	0.173913	0.173913	0.162602	0.169355	0.168067	0.165289	0.163934	0.165217	0.173913	0.145161	0.144	0.141732	0.150376	0.186441	0.174603	0.177419	0.183333	0.183333	0.165289	0.174312	0.168224	0.175926	0.181818	0.174312	0.163934	0.126984	0.135593	0.146341	0.138462	0.137405	0.159664	0.165217	0.179245	0.179245	0.179245	0.158879	0.155963	0.154545	0.154545	0.175926	0.169811	0.166667	0.166667	0.171429	0.158879	0.153153	0.153153	0.135135	0.159292	0.160714	0.196429	0.196429	0.201835	0.155963	0.155963	0.163636	0.149123	0.144144	0.144144	0.141593	0.141593	0.123894	0.157895	0.157895	0.146552	0.146552	0.147826	0.146552	0.147826	0.12931	0.151786	0.153153	0.149533	0.146789	0.146789	0.17757	0.19469	0.171171	0.157895	0.155963	0.153153	0.175926	0.166667	0.141509	0.162162	0.166667	0.1875	0.1875	0.155172	0.168142	0.166667	0.155172	0.156522	0.168142	0.155172	0.155738	0.172131	0.201681	0.20339	0.186441	0.184874	0.184874	0.184874	0.196581	0.144068	0.185841	0.196429	0.230088	0.214286	0.19469	0.211009	0.165217	0.189655	0.2	0.176	0.164062	0.166667	0.176	0.165289	0.161538	0.161538	0.203252	0.190909	0.151786	0.140496	0.147541	0.153226	0.15	0.158333	0.163793	0.155963	0.155963	0.157407	0.154545	0.154545	0.122642	0.133333	0.125	0.145455	0.148515	0.144231	0.144231	0.148515	0.148515	0.142857	0.144231	0.132075	0.140187	0.145631	0.16	0.15625	0.183673	0.165049	0.146552	0.147826	0.230769	0.214953	0.205607	0.203704	0.192308	0.21875	0.212766	0.207547	0.22449	0.161616	0.157895	0.157895	0.162162	0.151786	0.151786	0.162162	0.160714	0.159292	0.18018	0.163636	0.149123	0.159292	0.160714	0.159292	0.163636	0.153153	0.183486	0.178571	0.178571	0.190909	0.190909	0.181818	0.181818	0.181818	0.18018	0.190909	0.183486	0.186275	0.186275	0.205882	0.205882	0.17757	0.150943	0.158416	0.158416	0.158416	0.158416	0.158416	0.158416	0.165049	0.153846	0.153846	0.153846	0.153846	0.134615	0.138614	0.138614	0.148515	0.148515	0.148515	0.148515	0.148515	0.161905	0.174757	0.161616	0.16	0.156863	0.161905	0.154639	0.164948	0.156863	0.15534	0.15534	0.137255	0.158416	0.161616	0.158416	0.158416	0.16	0.16	0.151515	0.151515	0.153061	0.153061	0.153061	0.141414	0.141414	0.161616	0.161616	0.161616	0.161616	0.161616	0.161616	0.164948	0.153846	0.149533	0.15534	0.163462	0.145299	0.168421	0.180851	0.166667	0.166667	0.147368	0.147368	0.150538	0.148936	0.147368	0.148936	0.145833	0.14433	0.14433	0.14433	0.145833	0.14433	0.135417	0.129032	0.116505	0.127451	0.128713	0.14	0.138614	0.14	0.158416	0.14	0.145631	0.151515	0.154639	0.148515	0.142857	0.166667	0.161616	0.17	0.186275	0.157407	0.178218	0.171717	0.156863	0.158416	0.17	0.178218	0.149533	0.177419	0.171171	0.159292	0.155172	0.155172	0.136364	0.12844	0.140187	0.144231	0.15	0.151515	0.158416	0.15	0.144231	0.145631	0.145631	0.137255	0.140187	0.140187	0.135135	0.154545	0.156522	0.160714	0.178218	0.15534	0.152381	0.144	0.136	0.119658	0.133929	0.153153	0.12037	0.122807	0.12931	0.122807	0.122807	0.12844	0.141509	0.145455	0.145455	0.133929	0.133333	0.153846	0.139344	0.156522	0.142857	0.137097	0.125926	0.119048	0.123967	0.119048	0.133333	0.133929	0.12931	0.130081	0.12605	0.125	0.111111	0.130435	0.137931	0.142857	0.141667	0.145299	0.150442	0.147826	0.128205	0.140496	0.129032	0.12605	0.133929	0.133929	0.133929	0.136752	0.136752	0.136752	0.144068	0.141593	0.153153	0.144144	0.151786	0.153226	0.149123	0.155963	0.146789	0.154545	0.166667	0.154545	0.153153	0.159292	0.163793	0.160714	0.171171	0.169643	0.169643	0.160377	0.173077	0.186275	0.173077	0.163934	0.147541	0.210084	0.170732	0.175573	0.166667	0.171875	0.147287	0.147287	0.136364	0.14876	0.142857	0.142857	0.137097	0.137097	0.172131	0.169355	0.153846	0.153846	0.167939	0.164062	0.157895	0.152672	0.147541	0.151261	0.151261	0.156522	0.152542	0.158333	0.158333	0.152672	0.169643	0.145455	0.166667	0.178571	0.162162	0.171171	0.163636	0.155172	0.146789	0.165138	0.154545	0.163636	0.163636	0.163636	0.175926	0.175926	0.172727	0.172727	0.172727	0.172727	0.154545	0.154545	0.147826	0.147826	0.163793	0.159664	0.145161	0.14876	0.156522	0.159292	0.157407	0.151786	0.145299	0.157025	0.16	0.16	0.153846	0.152672	0.152672	0.152672	0.139706	0.142857	0.162602	0.133858	0.146341	0.139344	0.140496	0.142857	0.144068	0.144068	0.144068	0.145299	0.150442	0.153846	0.146552	0.146552	0.138211	0.147826	0.152	0.155039	0.188525	0.156522	0.147541	0.146341	0.130769	0.129771	0.124138	0.125	0.140625	0.139535	0.165289	0.163934	0.171875	0.133333	0.133333	0.140496	0.168142	0.186992	0.190083	0.163934	0.162602	0.152542	0.181034	0.177966	0.192	0.176471	0.181034	0.1875	0.173913	0.11215	0.118182	0.116071	0.0952381	0.104	0.118644	0.119658	0.12605	0.124031	0.133333	0.12782	0.143939	0.149254	0.151515	0.152672	0.149606	0.149606	0.145161	0.144	0.146154	0.160305	0.135338	0.145985	0.128571	0.125	0.13986	0.138686	0.139706	0.135135	0.130137	0.144828	0.147887	0.144928	0.139706	0.141844	0.122302	0.123077	0.125	0.107438	0.105691	0.102941	0.0948905	0.112676	0.113333	0.121622	0.114865	0.106667	0.105634	0.124183	0.11039	0.117647	0.121019	0.11465	0.111111	0.111801	0.109756	0.130719	0.116883	0.124183	0.127389	0.120253	0.117284	0.108974	0.10828	0.104294	0.126582	0.120253	0.120253	0.123377	0.1125	0.11875	0.109677	0.111842	0.114094	0.111111	0.124183	0.122581	0.111111	0.113333	0.112583	0.116438	0.119718	0.123288	0.124138	0.126761	0.131034	0.115646	0.111888	0.106383	0.116788	0.107914	0.113475	0.122137	0.107692	0.10687	0.114504	0.115385	0.130769	0.120567	0.115108	0.124088	0.113475	0.118881	0.122449	0.137931	0.133803	0.131034	0.130137	0.126761	0.122449	0.119205	0.130719	0.127389	0.127389	0.133758	0.111111	0.113208	0.109091	0.108434	0.115854	0.110429	0.111111	0.118012	0.115385	0.111801	0.116129	0.120253	0.118012	0.122699	0.114458	0.115152	0.111765	0.11976	0.125	0.112426	0.111765	0.130435	0.125786	0.130719	0.12987	0.13253	0.12069	0.103825	0.102273	0.101124	0.113636	0.0945274	0.111111	0.100529	0.0967742	0.106145	0.116959	0.104651	0.104046	0.114458	0.109756	0.106509	0.103659	0.107595	0.106918	0.109756	0.123596	0.116022	0.123596	0.131429	0.119565	0.113636	0.111111	0.103825	0.106952	0.107527	0.100529	0.104167	0.107143	0.106599	0.102941	0.103448	0.0995025	0.0990099	0.103448	0.10396	0.10101	0.0974359	0.104167	0.0989583	0.0969388	0.101523	0.100962	0.0961538	0.0934579	0.0588235	0.0606061	0.0606061	0.0673077	0.0673077	0.0666667	0.0673077	0.0673077	0.0588235	0.0571429	0.0673077	0.0673077	0.0673077	0.0673077	0.0693069	0.0625	0.0625	0.0618557	0.0618557	0.0618557	0.0618557	0.0618557	0.0618557	0.0618557	0.0618557	0.0618557	0.0618557	0.0618557	0.0618557	0.0618557	0.0618557	0.0612245
COCONUT	O=C(C1=CC=C(O)C(O)=C1)C=2C(=O)C3(C(=O)C4(C2OC(C4)C(O)(C)C)C(C)(C)C(CC=C(C)C)C3)C5CCC(C(=C)C)C5(C)C	0.0545455	0.0545455	0.0566038	0.0566038	0.0566038	0.0660377	0.0660377	0.0660377	0.0636364	0.0636364	0.0642202	0.0642202	0.0560748	0.0560748	0.0540541	0.0540541	0.0560748	0.046729	0.045045	0.045045	0.0446429	0.0438596	0.045045	0.045045	0.0526316	0.0526316	0.0550459	0.0530973	0.0530973	0.0530973	0.0526316	0.0526316	0.0517241	0.0517241	0.0517241	0.0526316	0.0603448	0.0603448	0.0603448	0.0603448	0.0614035	0.0614035	0.0636364	0.0636364	0.0636364	0.0608696	0.0608696	0.0608696	0.0608696	0.0630631	0.0630631	0.0614035	0.0625	0.0608696	0.0660377	0.0625	0.0535714	0.0454545	0.0454545	0.0454545	0.0454545	0.0454545	0.0458716	0.0462963	0.0462963	0.0471698	0.0462963	0.046729	0.0380952	0.0380952	0.046729	0.0560748	0.0526316	0.0454545	0.0458716	0.046729	0.047619	0.047619	0.047619	0.047619	0.0571429	0.0480769	0.047619	0.0454545	0.0550459	0.0642202	0.0560748	0.0560748	0.0517241	0.0517241	0.0540541	0.0555556	0.0545455	0.0545455	0.0545455	0.0545455	0.0530973	0.0530973	0.0560748	0.0560748	0.0560748	0.0560748	0.0530973	0.0530973	0.0701754	0.0625	0.0619469	0.0614035	0.0630631	0.0683761	0.0733945	0.0707965	0.0733945	0.0707965	0.0714286	0.0636364	0.0660377	0.0576923	0.0582524	0.0582524	0.0769231	0.0566038	0.0571429	0.0576923	0.0576923	0.0673077	0.0673077	0.0673077	0.0673077	0.0673077	0.0825688	0.0825688	0.0825688	0.0900901	0.0740741	0.0740741	0.0754717	0.0917431	0.0925926	0.0925926	0.0825688	0.0990099	0.0869565	0.10687	0.10687	0.106061	0.103448	0.10084	0.0973451	0.0935252	0.0935252	0.0935252	0.0873016	0.0854701	0.0816327	0.0821918	0.0933333	0.070922	0.0769231	0.0955882	0.0970149	0.0928571	0.0928571	0.1	0.0993377	0.1	0.116788	0.110345	0.109589	0.115646	0.0965517	0.108108	0.0955882	0.109489	0.101449	0.111842	0.112583	0.105634	0.0933333	0.0921053	0.101796	0.10303	0.103659	0.112782	0.115942	0.123188	0.108527	0.111111	0.117647	0.116667	0.106557	0.122951	0.121739	0.10687	0.104478	0.120301	0.116788	0.102941	0.101449	0.107143	0.105634	0.105634	0.104478	0.102941	0.103448	0.114286	0.110294	0.104167	0.119205	0.107143	0.100671	0.106383	0.121429	0.128378	0.129032	0.125	0.112583	0.119205	0.105263	0.105263	0.109677	0.116129	0.113333	0.125	0.125	0.116883	0.111111	0.125	0.125	0.125	0.125	0.124183	0.123377	0.122581	0.122581	0.122581	0.122581	0.122581	0.121622	0.121622	0.129252	0.125	0.125	0.125	0.125	0.118056	0.112583	0.112583	0.101351	0.129252	0.131579	0.131579	0.12987	0.127517	0.134752	0.134752	0.126761	0.126761	0.126761	0.126761	0.133803	0.133803	0.131034	0.130137	0.130137	0.14	0.150685	0.159722	0.145833	0.153846	0.111111	0.101911	0.083871	0.100917	0.0990099	0.0853659	0.11465	0.1	0.10119	0.106918	0.0920245	0.1	0.0994152	0.0893855	0.0969697	0.0930233	0.0994475	0.0994475	0.111765	0.100629	0.1	0.0958084	0.102564	0.0980392	0.0974026	0.0993377	0.0941176	0.091954	0.0914286	0.0988372	0.0909091	0.0909091	0.0958084	0.100629	0.10119	0.101695	0.10241	0.105882	0.0981595	0.103659	0.101796	0.0977011	0.1	0.104294	0.106918	0.106918	0.104938	0.108974	0.10828	0.10119	0.10303	0.107143	0.101124	0.105882	0.108974	0.11875	0.10625	0.13245	0.11875	0.0892857	0.0903614	0.0914634	0.0898204	0.0903614	0.0949367	0.0961538	0.0993789	0.105263	0.101351	0.121951	0.114458	0.111111	0.111702	0.110465	0.104046	0.103896	0.113208	0.107784	0.116959	0.115607	0.116279	0.1	0.10119	0.104046	0.107784	0.111801	0.104938	0.109756	0.106918	0.105882	0.114458	0.113772	0.114458	0.115854	0.113095	0.111765	0.102273	0.102857	0.0971429	0.104046	0.0965909	0.105263	0.0924855	0.0914286	0.0924855	0.0909091	0.0941176	0.0946746	0.0935673	0.0924855	0.0935673	0.0909091	0.0924855	0.0903955	0.0903955	0.0952381	0.0935673	0.0807453	0.0793651	0.0744681	0.0913978	0.0914286	0.0795455	0.0837989	0.0915033	0.0816327	0.0821918	0.0723684	0.0723684	0.0827586	0.0723684	0.0728477	0.0828025	0.0839695	0.0909091	0.096	0.09375	0.0930233	0.0887097	0.0887097	0.09375	0.0901639	0.0816327	0.10596	0.10596	0.103226	0.0723684	0.0723684	0.078125	0.078125	0.078125	0.0680272	0.0855263	0.0855263	0.0884354	0.0884354	0.0884354	0.0860927	0.0833333	0.0827586	0.0902778	0.081761	0.081761	0.0745342	0.0745342	0.0530303	0.048	0.048	0.046875	0.0461538	0.0534351	0.0454545	0.0431655	0.0447761	0.0447761	0.0437956	0.0538462	0.0518519	0.0507246	0.05	0.0567376	0.0567376	0.0555556	0.0547945	0.0526316	0.0465116	0.0367647	0.0367647	0.0367647	0.0357143	0.0357143	0.0357143	0.0592593	0.0769231	0.0769231	0.0641026	0.0641026	0.0610687	0.0610687	0.0610687	0.0610687	0.0555556	0.0555556	0.0555556	0.0555556	0.0555556	0.0555556	0.0538462	0.0538462	0.0598291	0.0598291	0.0598291	0.0655738	0.0677966	0.0677966	0.0677966	0.0677966	0.0619469	0.0619469	0.0619469	0.0619469	0.0614035	0.0614035	0.0608696	0.0608696	0.0672269	0.0672269	0.0935252	0.0935252	0.0935252	0.0935252	0.0935252	0.0895522	0.0895522	0.0895522	0.0895522	0.0895522	0.0775862	0.0782609	0.0847458	0.0930233	0.0873016	0.0833333	0.0819672	0.0859375	0.088	0.0923077	0.0993377	0.0993377	0.11194	0.119403	0.109489	0.10219	0.118056	0.0844156	0.0884354	0.0965517	0.1	0.0939597	0.0921053	0.0860927	0.0860927	0.0890411	0.0921986	0.0900901	0.0917431	0.0970874	0.0943396	0.096	0.0948276	0.0948276	0.0948276	0.0948276	0.0948276	0.0948276	0.0932203	0.0909091	0.0859375	0.0852713	0.0852713	0.0916667	0.0887097	0.0909091	0.0909091	0.0932203	0.100775	0.0909091	0.0866142	0.078125	0.0775194	0.0775194	0.0775194	0.0775194	0.0775194	0.0833333	0.0806452	0.0806452	0.0826446	0.0826446	0.0833333	0.0940171	0.0826446	0.0826446	0.0932203	0.0909091	0.0909091	0.0869565	0.0833333	0.0892857	0.0970874	0.0970874	0.0943396	0.103448	0.103448	0.103448	0.103448	0.103448	0.103448	0.106195	0.106195	0.102564	0.101695	0.101695	0.0991736	0.121951	0.121951	0.121951	0.105263	0.105263	0.112069	0.0803571	0.1	0.0925926	0.0961538	0.0961538	0.104762	0.104762	0.0932203	0.0892857	0.0957447	0.107143	0.107143	0.100917	0.0964912	0.0964912	0.108333	0.09375	0.0925926	0.0866142	0.103175	0.107692	0.111888	0.115108	0.0847458	0.110169	0.116667	0.116667	0.113636	0.115385	0.0846154	0.0932203	0.0932203	0.0769231	0.0746269	0.0763889	0.0454545	0.0471698	0.047619	0.0520833	0.0666667	0.0776699	0.0652174	0.0761905	0.0769231	0.0776699	0.0808081	0.0784314	0.0792079	0.0727273	0.0727273	0.0727273	0.0789474	0.079646	0.0727273	0.0775862	0.0775862	0.0737705	0.0695652	0.0695652	0.0695652	0.0695652	0.0695652	0.0865385	0.0642202	0.057377	0.0608696	0.0673077	0.0720721	0.0707965	0.0720721	0.0776699	0.0776699	0.0720721	0.0720721	0.0720721	0.0803571	0.0803571	0.0776699	0.0744681	0.0736842	0.0588235	0.0588235	0.0588235	0.0555556	0.0555556	0.0555556	0.0550459	0.0576923	0.0576923	0.0560748	0.0560748	0.0873786	0.0652174	0.0752688	0.0574713	0.0454545	0.0574713	0.0606061	0.0612245	0.0736842	0.0576923	0.0561798	0.06	0.0480769	0.0434783	0.0421053	0.0421053	0.0693069	0.0833333	0.0849057	0.0625	0.0631579	0.0520833	0.0645161	0.0543478	0.0520833	0.0697674	0.0430108	0.0421053	0.0425532	0.0430108	0.0505051	0.0416667	0.0588235	0.0618557	0.057971	0.0552486	0.0754717	0.0860215	0.0752688	0.0833333	0.0754717	0.0761905	0.0747664	0.0769231	0.0761905	0.0761905	0.0769231	0.0520833	0.0485437	0.0612245	0.0515464	0.046729	0.0747664	0.0686275	0.0642202	0.0737705	0.0743802	0.0660377	0.0645161	0.0645161	0.0645161	0.0714286	0.116071	0.107438	0.103448	0.0917431	0.112903	0.0983607	0.132353	0.133333	0.137931	0.125926	0.117647	0.110294	0.115942	0.115942	0.130435	0.107914	0.102941	0.131944	0.136691	0.121212	0.126761	0.111111	0.122807	0.152174	0.0888889	0.060241	0.114943	0.0842105	0.09	0.0825688	0.0851064	0.0454545	0.0721649	0.0851064	0.0948276	0.126214	0.0833333	0.121212	0.108333	0.0927835	0.12	0.0882353	0.0784314	0.0792079	0.0882353	0.0909091	0.0784314	0.0618557	0.0752688	0.0842105	0.0666667	0.0792079	0.103093	0.0769231	0.131783	0.127273	0.137615	0.100775	0.123894	0.121495	0.132743	0.123967	0.136364	0.121739	0.118644	0.076087	0.0851064	0.106383	0.0786517	0.076087	0.0681818	0.112245	0.117647	0.0862069	0.0842105	0.0625	0.060241	0.0707071	0.0673077	0.0792079	0.0816327	0.07	0.0693069	0.11	0.102041	0.1	0.102041	0.0721649	0.0673077	0.0588235	0.0714286	0.0707071	0.0689655	0.0752688	0.0777778	0.09	0.0980392	0.0957447	0.0833333	0.108333	0.0849057	0.119266	0.08	0.132867	0.110345	0.0901639	0.12069	0.165138	0.132231	0.134454	0.117647	0.0952381	0.0902256	0.126866	0.125	0.124031	0.117647	0.0894309	0.103175	0.0763359	0.0820896	0.0797546	0.0860927	0.117647	0.124088	0.116788	0.0970149	0.113924	0.10828	0.12963	0.128205	0.127389	0.124183	0.119497	0.118012	0.122581	0.129032	0.121795	0.129213	0.108696	0.122449	0.129032	0.129252	0.121429	0.117241	0.117241	0.113333	0.114094	0.118056	0.119718	0.115646	0.116438	0.115385	0.130137	0.131579	0.129032	0.111111	0.118812	0.113402	0.108911	0.105263	0.114286	0.114286	0.114286	0.106195	0.109091	0.115702	0.137615	0.137615	0.12069	0.106195	0.0645161	0.0727273	0.0707965	0.0720721	0.0636364	0.0630631	0.113475	0.114286	0.123188	0.115942	0.119718	0.125874	0.117241	0.0925926	0.1	0.0893855	0.112583	0.0893855	0.0883978	0.0833333	0.0852273	0.0862069	0.0842697	0.0883978	0.102857	0.100629	0.1	0.100629	0.101266	0.0782123	0.0769231	0.0743243	0.0935673	0.0903955	0.0909091	0.0888889	0.0864865	0.0903955	0.0893855	0.0874317	0.0893855	0.0874317	0.0939227	0.0949721	0.0939227	0.0930233	0.105263	0.104046	0.104046	0.112426	0.114458	0.0983607	0.104	0.107438	0.108333	0.102804	0.103774	0.101124	0.0970874	0.0833333	0.0833333	0.0747664	0.079646	0.0673077	0.0841121	0.0818182	0.0892857	0.0970874	0.0841121	0.114286	0.0825688	0.111111	0.0917431	0.0841121	0.0882353	0.0934579	0.0934579	0.079646	0.0816327	0.0918367	0.0842105	0.0729167	0.0744681	0.0918367	0.0857143	0.0957447	0.0918367	0.103774	0.109091	0.109091	0.160714	0.160714	0.18	0.181818	0.181818	0.179775	0.179775	0.181818	0.179775	0.181818	0.188889	0.186813	0.193548	0.193182	0.188889	0.184783	0.168421	0.172043	0.191919	0.191919	0.202128	0.175258	0.202381	0.195122	0.185185	0.2	0.188235	0.181818	0.22093	0.207317	0.2125	0.225	0.225	0.216867	0.22619	0.209302	0.195122	0.217949	0.189873	0.185185	0.209877	0.209877	0.193182	0.180851	0.132653	0.152941	0.139535	0.117647	0.105882	0.108434	0.111111	0.117647	0.0963855	0.137931	0.131868	0.131868	0.16129	0.122449	0.106796	0.0865385	0.119565	0.138614	0.153061	0.125	0.132653	0.142857	0.13	0.127451	0.192593	0.2	0.2	0.192593	0.189394	0.19685	0.193548	0.186047	0.192	0.191667	0.196581	0.2	0.172727	0.169643	0.168142	0.141509	0.145631	0.148148	0.155039	0.137097	0.149123	0.146341	0.133858	0.144068	0.128	0.145299	0.148148	0.141593	0.144068	0.161905	0.140187	0.137615	0.127273	0.125	0.130841	0.133333	0.163636	0.150442	0.157407	0.147368	0.153846	0.144444	0.146341	0.188889	0.193182	0.181818	0.195652	0.168539	0.169811	0.160377	0.149533	0.149533	0.160377	0.190909	0.183486	0.135135	0.125	0.129032	0.129032	0.130435	0.131868	0.134831	0.137931	0.133333	0.11828	0.129032	0.125	0.111111	0.108911	0.108911	0.103093	0.121212	0.118812	0.114286	0.108911	0.11	0.134021	0.128713	0.118812	0.122449	0.14	0.126214	0.11215	0.110092	0.12037	0.126214	0.153061	0.15625	0.151515	0.122222	0.123596	0.129412	0.150538	0.155556	0.122222	0.142857	0.113636	0.114943	0.116279	0.121951	0.148148	0.134146	0.130952	0.149425	0.136364	0.164706	0.141304	0.11828	0.113636	0.0930233	0.104651	0.129412	0.130952	0.0957447	0.106383	0.120879	0.125	0.101124	0.117021	0.105263	0.106796	0.126316	0.110092	0.116667	0.117647	0.141593	0.12381	0.148515	0.141414	0.150442	0.12844	0.138889	0.116071	0.125	0.119266	0.127273	0.118182	0.137931	0.158879	0.106061	0.119205	0.131387	0.138462	0.137405	0.137405	0.112676	0.128	0.137097	0.11811	0.136	0.138211	0.146154	0.147287	0.134328	0.132353	0.103175	0.114286	0.140351	0.149123	0.144144	0.139344	0.146154	0.141732	0.137097	0.153226	0.186441	0.193277	0.185841	0.194444	0.188679	0.194175	0.192308	0.209524	0.216981	0.185185	0.209524	0.179487	0.165217	0.172414	0.181034	0.175439	0.17094	0.176471	0.207207	0.142857	0.174242	0.192857	0.147887	0.148936	0.144828	0.164286	0.151316	0.151079	0.158273	0.174242	0.165414	0.203008	0.175	0.184874	0.173554	0.158621	0.172662	0.168919	0.156863	0.15493	0.14966	0.161972	0.169118	0.138211	0.0940171	0.119658	0.109244	0.132743	0.122642	0.12069	0.117647	0.116071	0.145631	0.105263	0.117647	0.125	0.118812	0.125	0.12381	0.116667	0.0973451	0.122951	0.139785	0.121495	0.125	0.118812	0.121212	0.117647	0.138889	0.102041	0.102041	0.0970874	0.132653	0.106796	0.113208	0.127451	0.128713	0.126214	0.138889	0.151786	0.150943	0.150943	0.150943	0.15534	0.15534	0.125	0.125	0.12963	0.130841	0.145631	0.122449	0.116505	0.138614	0.125	0.12381	0.148515	0.12069	0.12605	0.114754	0.117117	0.110169	0.109244	0.109244	0.116071	0.122807	0.122807	0.116071	0.141593	0.12069	0.169811	0.147059	0.113402	0.115789	0.113402	0.128205	0.153153	0.162393	0.130435	0.121739	0.121739	0.130841	0.123894	0.12844	0.0990991	0.100917	0.110092	0.12963	0.12963	0.122807	0.122807	0.127273	0.127273	0.109091	0.144231	0.123711	0.12963	0.126214	0.126214	0.152174	0.158416	0.147368	0.111111	0.113402	0.111111	0.112245	0.108108	0.104167	0.115789	0.121212	0.103093	0.135417	0.11	0.103774	0.125	0.122222	0.182796	0.107527	0.103093	0.135417	0.113043	0.117117	0.136364	0.102041	0.108108	0.0943396	0.112245	0.112245	0.114583	0.113208	0.118644	0.127273	0.137255	0.126214	0.112245	0.118812	0.149533	0.142857	0.141414	0.148515	0.150943	0.154639	0.157895	0.153846	0.139785	0.153846	0.166667	0.139785	0.136364	0.170213	0.134831	0.139535	0.157303	0.157303	0.148515	0.151515	0.145631	0.141304	0.138298	0.12766	0.135417	0.151515	0.156863	0.183673	0.120879	0.145833	0.129032	0.103093	0.123711	0.122449	0.118812	0.133333	0.141414	0.151515	0.14433	0.134021	0.138614	0.146789	0.149533	0.15534	0.15	0.142857	0.146067	0.16129	0.16	0.163462	0.152381	0.141509	0.13	0.136842	0.13	0.123711	0.134021	0.129032	0.113402	0.115789	0.107527	0.106383	0.107527	0.119565	0.115789	0.114583	0.142857	0.130435	0.11828	0.131313	0.13	0.115385	0.119565	0.144444	0.104651	0.0898876	0.0879121	0.0879121	0.0879121	0.0989011	0.0989011	0.0909091	0.0927835	0.09375	0.1	0.10101	0.112245	0.112245	0.123711	0.09375	0.0957447	0.0947368	0.0879121	0.0918367	0.0927835	0.0957447	0.1	0.1	0.0927835	0.0967742	0.0967742	0.0957447	0.1	0.111111	0.1	0.0989011	0.106383	0.115789	0.108696	0.122222	0.10989	0.111111	0.107527	0.119565	0.11828	0.11828	0.11828	0.117021	0.111111	0.102273	0.108696	0.114583	0.117021	0.123711	0.118812	0.0970874	0.0980392	0.0947368	0.0947368	0.0879121	0.0967742	0.105263	0.104167	0.102041	0.113402	0.116505	0.0707071	0.0816327	0.0947368	0.1	0.118182	0.122642	0.119048	0.0978261	0.121212	0.137615	0.125	0.136364	0.140187	0.12381	0.118812	0.148515	0.153846	0.172727	0.15625	0.138614	0.126214	0.163043	0.126316	0.107527	0.106796	0.0989011	0.0898876	0.117647	0.121951	0.11236	0.11236	0.0952381	0.0898876	0.102273	0.117647	0.111111	0.103448	0.0823529	0.0823529	0.0823529	0.0963855	0.0823529	0.103448	0.0947368	0.103774	0.108911	0.10101	0.127907	0.116279	0.0918367	0.104167	0.0816327	0.0947368	0.0777778	0.0674157	0.107527	0.114943	0.114943	0.10989	0.0777778	0.0652174	0.0666667	0.0795455	0.0744681	0.0777778	0.0777778	0.0561798	0.0804598	0.0722892	0.0609756	0.0777778	0.0833333	0.0833333	0.0824742	0.0918367	0.0842105	0.0842105	0.0898876	0.0888889	0.0860215	0.0860215	0.0898876	0.0869565	0.0967742	0.0967742	0.08	0.0581395	0.0568182	0.0515464	0.0543478	0.0689655	0.0681818	0.0736842	0.1	0.0882353	0.0891089	0.0952381	0.114286	0.0952381	0.0909091	0.0833333	0.0879121	0.117021	0.0932203	0.0769231	0.0873786	0.101124	0.10101	0.0961538	0.101852	0.0736842	0.0947368	0.0961538	0.0882353	0.114583	0.0777778	0.0681818	0.0740741	0.103448	0.0652174	0.0729167	0.0666667	0.0786517	0.102041	0.135417	0.114583	0.116505	0.135922	0.0990099	0.0990099	0.11	0.0825688	0.156863	0.137615	0.117647	0.0851064	0.0744681	0.0792079	0.0792079	0.0792079	0.0849057	0.0857143	0.0873786	0.0882353	0.0990099	0.111111	0.111111	0.10101	0.132653	0.0804598	0.0795455	0.0869565	0.0909091	0.0934579	0.076087	0.0947368	0.106383	0.0989011	0.0989011	0.0989011	0.115789	0.125	0.125	0.10101	0.115789	0.0989011	0.15	0.148515	0.13	0.138298	0.0927835	0.0927835	0.0925926	0.144231	0.117647	0.107843	0.105556	0.165644	0.123188	0.121429	0.115942	0.118881	0.118881	0.115942	0.117188	0.117188	0.102362	0.156863	0.15	0.168317	0.16	0.135922	0.147059	0.152381	0.125	0.117647	0.116667	0.114754	0.119048	0.120968	0.123967	0.116667	0.112903	0.118644	0.114754	0.125	0.113208	0.107143	0.115702	0.149123	0.144068	0.133333	0.132231	0.136364	0.127273	0.12963	0.119266	0.125	0.102041	0.0918367	0.15534	0.10101	0.0989011	0.121212	0.114286	0.114583	0.106796	0.104762	0.08	0.0808081	0.0918367	0.104167	0.157895	0.145833	0.122449	0.134021	0.154639	0.142857	0.133333	0.132653	0.14	0.148515	0.139785	0.141304	0.125	0.135135	0.092437	0.102564	0.105263	0.0948276	0.101695	0.101695	0.118812	0.145455	0.148148	0.142857	0.145631	0.15	0.128713	0.118812	0.0927835	0.0860215	0.0989011	0.0752688	0.0721649	0.0824742	0.0526316	0.0631579	0.0631579	0.0612245	0.0631579	0.08	0.0833333	0.0660377	0.0862069	0.105263	0.0818182	0.0789474	0.0818182	0.0884956	0.0873786	0.0792079	0.0744681	0.0769231	0.0989011	0.0879121	0.0666667	0.0957447	0.0860215	0.104167	0.0833333	0.0824742	0.0925926	0.0934579	0.105769	0.106195	0.0932203	0.117117	0.100917	0.0943396	0.108911	0.111111	0.122449	0.112245	0.114583	0.09375	0.0860215	0.0957447	0.107527	0.0744681	0.117021	0.09375	0.0909091	0.117021	0.0879121	0.0879121	0.11	0.117021	0.12766	0.104167	0.10101	0.113402	0.0990099	0.114286	0.138889	0.117647	0.127451	0.147059	0.0776699	0.0776699	0.0990099	0.0990099	0.102041	0.136364	0.118644	0.116667	0.134615	0.12844	0.111111	0.0851064	0.0736842	0.108911	0.09	0.0752688	0.0869565	0.0869565	0.0824742	0.112245	0.107527	0.108696	0.105769	0.11215	0.101852	0.0961538	0.111111	0.133333	0.11	0.12	0.108911	0.10084	0.126126	0.14	0.151515	0.118182	0.0990991	0.128713	0.14	0.150376	0.159292	0.144	0.142857	0.149533	0.126214	0.122449	0.13	0.12844	0.125926	0.122642	0.142857	0.117647	0.188119	0.13	0.13	0.150943	0.138614	0.149123	0.141593	0.141593	0.147826	0.174312	0.103774	0.119266	0.0964912	0.104348	0.103448	0.0854701	0.113043	0.114035	0.12963	0.132075	0.144068	0.130841	0.105769	0.106383	0.10687	0.114754	0.112903	0.0961538	0.0816327	0.0660377	0.0810811	0.0877193	0.0869565	0.0940171	0.121739	0.123894	0.116071	0.118644	0.12037	0.145455	0.166667	0.138614	0.125	0.122449	0.126316	0.105263	0.0918367	0.104167	0.113402	0.103093	0.0961538	0.12037	0.12037	0.118182	0.118182	0.1	0.102804	0.102804	0.0982143	0.0982143	0.111111	0.0964912	0.106195	0.106557	0.12605	0.133333	0.115702	0.114754	0.123967	0.120968	0.117188	0.117117	0.113043	0.135135	0.135135	0.113043	0.113043	0.121951	0.111111	0.101562	0.147059	0.151515	0.118812	0.12	0.123711	0.125	0.114754	0.114754	0.221239	0.107143	0.110092	0.109091	0.112069	0.114035	0.105263	0.144144	0.150943	0.173469	0.147059	0.144231	0.153846	0.132075	0.150538	0.127451	0.12381	0.0824742	0.110092	0.110092	0.137615	0.123894	0.116505	0.101695	0.0776699	0.0792079	0.0970874	0.134615	0.121739	0.118644	0.0970874	0.103093	0.104167	0.11	0.105263	0.113402	0.104167	0.119565	0.152941	0.134146	0.129412	0.126437	0.133333	0.113402	0.119565	0.127273	0.141414	0.15	0.135922	0.133333	0.125	0.12069	0.115044	0.113043	0.12069	0.12069	0.12069	0.122807	0.122807	0.122807	0.135922	0.138614	0.12963	0.183486	0.151261	0.225806	0.228261	0.212766	0.194915	0.176991	0.185841	0.2	0.2	0.205357	0.265487	0.254386	0.247863	0.206612	0.219512	0.268908	0.175182	0.161538	0.172131	0.165138	0.125	0.125	0.14433	0.166667	0.163636	0.154545	0.166667	0.17757	0.182692	0.146789	0.137615	0.137615	0.150943	0.171429	0.155172	0.160714	0.151786	0.149123	0.154545	0.160714	0.153153	0.151786	0.155963	0.155172	0.140351	0.142857	0.147826	0.158879	0.174312	0.171171	0.149123	0.162162	0.146552	0.150442	0.151786	0.157895	0.155172	0.165138	0.168224	0.146789	0.145455	0.136752	0.136752	0.130435	0.121739	0.132743	0.141593	0.141593	0.131579	0.153153	0.136364	0.135135	0.145455	0.128205	0.166667	0.193548	0.157895	0.154639	0.153061	0.163265	0.185567	0.175258	0.189474	0.18	0.192308	0.159574	0.163265	0.155963	0.157407	0.168224	0.161017	0.158273	0.11811	0.147541	0.136752	0.141509	0.132743	0.162162	0.160714	0.132743	0.145631	0.147059	0.156863	0.19469	0.194915	0.180952	0.174757	0.169643	0.1875	0.168142	0.142857	0.140351	0.137931	0.144068	0.135593	0.135593	0.12931	0.163793	0.153846	0.163793	0.163636	0.144144	0.133929	0.148515	0.140351	0.149123	0.137931	0.12931	0.133929	0.13913	0.149533	0.179245	0.174757	0.174757	0.162162	0.159664	0.150442	0.155738	0.141593	0.116071	0.135135	0.154545	0.141509	0.138614	0.125	0.111111	0.115789	0.106796	0.106383	0.106383	0.0947368	0.0947368	0.0957447	0.108911	0.104762	0.103774	0.107843	0.135593	0.137255	0.135417	0.147368	0.117647	0.135922	0.137255	0.126214	0.127451	0.151515	0.128713	0.135922	0.118812	0.125	0.121495	0.134615	0.140187	0.138889	0.153153	0.130841	0.134615	0.133333	0.12381	0.133333	0.130841	0.127273	0.12963	0.155963	0.169643	0.155963	0.141593	0.144231	0.158416	0.125	0.127451	0.133333	0.132075	0.130841	0.121495	0.125	0.140187	0.114286	0.105769	0.106796	0.113208	0.11215	0.144144	0.158879	0.158879	0.158879	0.181818	0.165049	0.165049	0.163636	0.157407	0.163462	0.144231	0.132075	0.153846	0.142857	0.142857	0.142857	0.15534	0.138889	0.138889	0.152381	0.153846	0.138889	0.145455	0.145455	0.127273	0.15	0.119266	0.125926	0.121495	0.121495	0.111111	0.107143	0.101852	0.117647	0.12381	0.12844	0.142857	0.15534	0.153846	0.0882353	0.0952381	0.102804	0.101852	0.11215	0.113208	0.118182	0.12037	0.115385	0.104762	0.106796	0.103774	0.103774	0.1	0.11215	0.12381	0.12381	0.137255	0.126214	0.114286	0.113208	0.104762	0.127451	0.116505	0.106796	0.113208	0.12963	0.121212	0.125	0.101852	0.107143	0.127273	0.116071	0.105263	0.104762	0.0980392	0.104762	0.118182	0.132743	0.115044	0.119266	0.117117	0.131579	0.131579	0.136364	0.136364	0.126126	0.136364	0.144231	0.147059	0.136364	0.136364	0.132743	0.158879	0.127273	0.126126	0.12844	0.127273	0.113208	0.106796	0.105769	0.106796	0.113208	0.113208	0.138614	0.127451	0.152381	0.132075	0.105769	0.115385	0.105769	0.110092	0.12037	0.0943396	0.103774	0.0865385	0.114286	0.174757	0.169811	0.162162	0.162162	0.183486	0.185185	0.1	0.0776699	0.07	0.0792079	0.0825688	0.0916667	0.0909091	0.0825688	0.08	0.0825688	0.0862069	0.132075	0.12931	0.0916667	0.0854701	0.0862069	0.0909091	0.0720721	0.0982143	0.108108	0.115702	0.0672269	0.0756303	0.0727273	0.0714286	0.0740741	0.0877193	0.0803571	0.0775862	0.0782609	0.108108	0.0727273	0.0841121	0.0934579	0.0841121	0.0917431	0.0892857	0.0877193	0.079646	0.0900901	0.0810811	0.0925926	0.0841121	0.101852	0.110092	0.0900901	0.0991736	0.104348	0.135593	0.0650407	0.0827068	0.119718	0.120567	0.115942	0.0992908	0.118519	0.132353	0.119718	0.0992908	0.102041	0.102041	0.0993377	0.0980392	0.102041	0.103448	0.107143	0.12766	0.12766	0.107143	0.104478	0.125926	0.125926	0.104478	0.12	0.134921	0.136	0.122137	0.137405	0.138462	0.139344	0.1875	0.189189	0.190909	0.165049	0.168224	0.203704	0.205607	0.188679	0.188119	0.206186	0.180952	0.179245	0.19	0.176471	0.181818	0.168142	0.17757	0.17757	0.184466	0.154545	0.148148	0.163636	0.162162	0.158879	0.158879	0.165049	0.171429	0.169811	0.158879	0.153153	0.141593	0.163793	0.153153	0.144144	0.153846	0.152381	0.17	0.165049	0.168317	0.160377	0.157407	0.165049	0.166667	0.152381	0.152381	0.165049	0.166667	0.168317	0.175258	0.173469	0.173469	0.1875	0.178947	0.17	0.184466	0.163462	0.174757	0.17	0.168317	0.165049	0.171717	0.1875	0.202128	0.181818	0.192308	0.192308	0.19802	0.19802	0.205882	0.201923	0.205882	0.201835	0.188679	0.216981	0.22	0.217822	0.203883	0.203883	0.201923	0.198113	0.198113	0.201923	0.203883	0.21	0.201923	0.168317	0.16	0.16	0.195652	0.166667	0.145455	0.173469	0.173469	0.158416	0.15534	0.147059	0.153153	0.154545	0.12963	0.12381	0.156863	0.148515	0.168421	0.154639	0.147368	0.144444	0.16	0.144231	0.166667	0.211009	0.192661	0.166667	0.171717	0.172043	0.145833	0.153153	0.150442	0.165138	0.160377	0.149123	0.156863	0.15534	0.150943	0.164948	0.15625	0.151515	0.147368	0.136842	0.136842	0.128713	0.13	0.128713	0.148148	0.158416	0.144444	0.139785	0.139785	0.145833	0.142857	0.133333	0.139785	0.153846	0.14433	0.135417	0.165049	0.159574	0.158416	0.168317	0.157407	0.136842	0.136842	0.136842	0.11	0.121495	0.101695	0.104839	0.112069	0.119266	0.155963	0.173077	0.149533	0.165049	0.166667	0.177083	0.177083	0.177083	0.177083	0.177083	0.177083	0.177083	0.193182	0.186813	0.180851	0.241758	0.311828	0.343137	0.362745	0.300885	0.304762	0.376147	0.305556	0.333333	0.419355	0.272727	0.392157	0.655556	0.634409	1	0.471154	0.424528	0.411215	0.314815	0.327103	0.376238	0.376238	0.296296	0.288288	0.352381	0.336449	0.298077	0.291262	0.403846	0.362745	0.372549	0.40404	0.412371	0.408163	0.393939	0.397959	0.444444	0.460674	0.408602	0.391753	0.40625	0.383838	0.398058	0.398058	0.632184	0.453608	0.39604	0.36036	0.383178	0.441176	0.441176	0.377358	0.366972	0.407767	0.411765	0.411765	0.434343	0.424242	0.411765	0.424242	0.415842	0.415842	0.40404	0.4	0.428571	0.484536	0.435644	0.425743	0.453608	0.467391	0.463918	0.46875	0.443299	0.44	0.445545	0.46	0.474227	0.46	0.445545	0.386792	0.415842	0.43	0.397959	0.360825	0.416667	0.395833	0.38	0.348624	0.122642	0.102041	0.102041	0.102041	0.102041	0.0961538	0.0961538	0.0961538	0.0961538	0.0961538	0.0990099	0.0990099	0.105263	0.105263	0.107843	0.0865385	0.107527	0.123596	0.129032	0.116279	0.091954	0.103448	0.122222	0.119565	0.0967742	0.09375	0.1	0.126437	0.144578	0.134831	0.136364	0.137931	0.119048	0.0967742	0.125	0.11828	0.11828	0.125	0.133333	0.133333	0.125	0.117021	0.0869565	0.11828	0.11828	0.125	0.138298	0.113402	0.0978261	0.0941176	0.117647	0.111111	0.141304	0.123596	0.137931	0.133333	0.146341	0.117647	0.107143	0.127907	0.097561	0.0952381	0.0823529	0.0795455	0.0879121	0.08	0.0869565	0.101124	0.0804598	0.117647	0.111111	0.0941176	0.1	0.0674157	0.0813953	0.0898876	0.0625	0.0736842	0.0736842	0.0769231	0.0786517	0.0786517	0.0851064	0.0860215	0.0860215	0.0860215	0.0918367	0.0918367	0.0918367	0.0918367	0.0918367	0.09	0.09	0.09	0.09	0.0873786	0.0873786	0.0891089	0.0909091	0.0851064	0.0842105	0.0833333	0.0816327	0.10101	0.0943396	0.0964912	0.0964912	0.10101	0.121212	0.121212	0.104348	0.0948276	0.097561	0.0967742	0.0846154	0.0852713	0.0942029	0.0882353	0.0785714	0.0774648	0.0827068	0.0866142	0.0793651	0.0757576	0.0757576	0.0813008	0.0813008	0.0854701	0.0956522	0.104839	0.0873016	0.088	0.0887097	0.0894309	0.0909091	0.0916667	0.0877193	0.0917431	0.0956522	0.0948276	0.0948276	0.0956522	0.105263	0.09375	0.0970874	0.0961538	0.1	0.111111	0.113208	0.0952381	0.0990099	0.10101	0.0927835	0.102041	0.0961538	0.0961538	0.0892857	0.0884956	0.0940171	0.11215	0.0952381	0.0900901	0.0877193	0.0925926	0.0857143	0.0865385	0.0865385	0.0818182	0.0909091	0.100917	0.0917431	0.0917431	0.0803571	0.0803571	0.0810811	0.0810811	0.0925926	0.0925926	0.0810811	0.0810811	0.0841121	0.0841121	0.0865385	0.0961538	0.104167	0.0967742	0.0978261	0.0978261	0.0947368	0.09375	0.0990991	0.12069	0.121739	0.123894	0.119658	0.118644	0.114035	0.118182	0.118182	0.109091	0.106195	0.105691	0.112903	0.112	0.102564	0.123894	0.109375	0.12069	0.113821	0.10687	0.10687	0.106061	0.130435	0.126126	0.132743	0.140187	0.147368	0.137255	0.135922	0.136364	0.130081	0.116279	0.114504	0.11811	0.119048	0.121951	0.115385	0.107692	0.103175	0.104	0.116667	0.117647	0.108333	0.109244	0.107438	0.115702	0.118644	0.106557	0.106557	0.107438	0.117647	0.112069	0.119658	0.117117	0.115044	0.116667	0.112069	0.113043	0.115044	0.118182	0.114035	0.12069	0.111111	0.110169	0.130435	0.111111	0.112069	0.123894	0.114035	0.112069	0.111111	0.12931	0.133929	0.131579	0.12931	0.130435	0.118644	0.110169	0.107438	0.112	0.111111	0.103175	0.112903	0.120968	0.115702	0.116667	0.122951	0.116667	0.121739	0.118644	0.116667	0.108333	0.110169	0.128205	0.106557	0.107438	0.115044	0.123894	0.122807	0.121951	0.134328	0.150794	0.146341	0.151786	0.181034	0.191304	0.184874	0.169492	0.142857	0.136752	0.141667	0.136752	0.136752	0.136752	0.136752	0.142857	0.142857	0.141667	0.168067	0.165289	0.169492	0.169492	0.182609	0.179487	0.162791	0.162791	0.166667	0.146552	0.134454	0.134454	0.140496	0.141667	0.140496	0.136	0.16129	0.166667	0.168067	0.168067	0.166667	0.163934	0.163934	0.138211	0.144068	0.142857	0.136752	0.169492	0.17094	0.141667	0.14876	0.176471	0.151786	0.151786	0.145299	0.173913	0.17094	0.17094	0.172414	0.144068	0.142857	0.149123	0.149123	0.150442	0.150442	0.147826	0.147826	0.146552	0.146552	0.165289	0.153226	0.161017	0.158333	0.157025	0.157895	0.176991	0.147541	0.146341	0.134921	0.143939	0.169492	0.15873	0.16129	0.166667	0.166667	0.158333	0.166667	0.160377	0.168224	0.174312	0.166667	0.157025	0.129032	0.128205	0.139344	0.140625	0.139535	0.152542	0.157895	0.171429	0.171429	0.171429	0.161905	0.158879	0.157407	0.157407	0.168224	0.161905	0.158879	0.158879	0.163462	0.150943	0.145455	0.145455	0.137615	0.151786	0.153153	0.189189	0.189189	0.194444	0.148148	0.148148	0.155963	0.131579	0.146789	0.146789	0.144144	0.144144	0.136364	0.150442	0.130435	0.12931	0.12931	0.130435	0.12931	0.130435	0.121739	0.133929	0.145455	0.141509	0.138889	0.149533	0.180952	0.166667	0.153153	0.130435	0.137615	0.135135	0.168224	0.169811	0.133333	0.154545	0.169643	0.190909	0.190909	0.168142	0.181818	0.18018	0.168142	0.169643	0.150442	0.157895	0.158333	0.165289	0.184874	0.186441	0.159664	0.158333	0.168067	0.168067	0.169492	0.136752	0.189189	0.189189	0.223214	0.207207	0.166667	0.171171	0.168142	0.182609	0.193277	0.169355	0.176	0.169355	0.178862	0.168067	0.164062	0.164062	0.196721	0.172727	0.144144	0.133333	0.140496	0.155738	0.142857	0.151261	0.156522	0.158879	0.158879	0.160377	0.157407	0.157407	0.125	0.135922	0.127451	0.148148	0.151515	0.147059	0.147059	0.151515	0.151515	0.145631	0.147059	0.134615	0.142857	0.148515	0.151515	0.147368	0.175258	0.145631	0.12931	0.130435	0.222222	0.207547	0.209524	0.196262	0.196078	0.210526	0.204301	0.2	0.216495	0.153061	0.150442	0.150442	0.154545	0.144144	0.144144	0.154545	0.153153	0.151786	0.172727	0.155963	0.141593	0.151786	0.153153	0.151786	0.155963	0.145455	0.175926	0.171171	0.171171	0.183486	0.183486	0.174312	0.174312	0.174312	0.172727	0.183486	0.175926	0.19	0.19	0.19802	0.19802	0.169811	0.142857	0.15	0.15	0.15	0.15	0.15	0.15	0.156863	0.156863	0.156863	0.156863	0.156863	0.148515	0.141414	0.141414	0.14	0.14	0.14	0.14	0.14	0.153846	0.166667	0.153061	0.163265	0.148515	0.142857	0.145833	0.15625	0.148515	0.147059	0.147059	0.14	0.15	0.153061	0.15	0.15	0.151515	0.151515	0.142857	0.142857	0.14433	0.14433	0.14433	0.14433	0.14433	0.153061	0.153061	0.153061	0.153061	0.153061	0.153061	0.15625	0.145631	0.141509	0.147059	0.15534	0.137931	0.159574	0.184783	0.157895	0.157895	0.138298	0.138298	0.141304	0.139785	0.138298	0.139785	0.136842	0.135417	0.135417	0.135417	0.136842	0.135417	0.138298	0.131868	0.118812	0.13	0.131313	0.131313	0.13	0.131313	0.15	0.142857	0.148515	0.154639	0.157895	0.151515	0.145833	0.157895	0.153061	0.161616	0.19	0.160377	0.158416	0.151515	0.148515	0.15	0.15	0.158416	0.141509	0.170732	0.153153	0.151786	0.147826	0.147826	0.12844	0.130841	0.132075	0.135922	0.141414	0.142857	0.15	0.141414	0.135922	0.137255	0.137255	0.14	0.142857	0.142857	0.127273	0.136364	0.149123	0.153153	0.17	0.147059	0.144231	0.146341	0.129032	0.121739	0.136364	0.155963	0.122642	0.125	0.121739	0.125	0.125	0.130841	0.133333	0.137615	0.137615	0.126126	0.12605	0.136752	0.132231	0.13913	0.135593	0.130081	0.119403	0.120968	0.12605	0.112	0.12605	0.136364	0.121739	0.132231	0.128205	0.127273	0.112903	0.132743	0.130435	0.135593	0.134454	0.137931	0.142857	0.140351	0.130435	0.133333	0.131148	0.128205	0.136364	0.136364	0.136364	0.13913	0.13913	0.13913	0.136752	0.133929	0.145455	0.146789	0.144144	0.146341	0.141593	0.158879	0.149533	0.157407	0.169811	0.146789	0.145455	0.141593	0.156522	0.153153	0.153153	0.172727	0.162162	0.163462	0.165049	0.166667	0.165049	0.166667	0.159664	0.20339	0.163934	0.160305	0.151515	0.15625	0.140625	0.140625	0.147287	0.151261	0.145161	0.145161	0.14876	0.14876	0.155738	0.162602	0.147287	0.147287	0.161538	0.15748	0.151515	0.146154	0.15	0.153846	0.153846	0.159292	0.155172	0.151261	0.151261	0.146154	0.162162	0.148148	0.158879	0.171171	0.154545	0.163636	0.155963	0.147826	0.149533	0.157407	0.157407	0.155963	0.155963	0.155963	0.168224	0.168224	0.165138	0.165138	0.165138	0.165138	0.157407	0.157407	0.150442	0.150442	0.156522	0.152542	0.147541	0.151261	0.159292	0.162162	0.160377	0.154545	0.147826	0.15	0.153226	0.153226	0.147287	0.146154	0.146154	0.146154	0.141791	0.136	0.155738	0.136	0.14876	0.141667	0.142857	0.145299	0.146552	0.146552	0.146552	0.147826	0.153153	0.156522	0.149123	0.149123	0.140496	0.140351	0.145161	0.148438	0.172131	0.13913	0.15	0.14876	0.132812	0.131783	0.118056	0.118881	0.133858	0.132812	0.158333	0.166667	0.174603	0.135135	0.152672	0.142857	0.160714	0.180328	0.183333	0.157025	0.155738	0.145299	0.173913	0.17094	0.185484	0.169492	0.173913	0.18018	0.166667	0.114286	0.12037	0.12844	0.105691	0.114754	0.140351	0.141593	0.147826	0.134921	0.152672	0.147287	0.155039	0.160305	0.162791	0.164062	0.16129	0.16129	0.166667	0.165289	0.166667	0.171875	0.146154	0.156716	0.147059	0.142857	0.15	0.157895	0.159091	0.152778	0.147887	0.15493	0.158273	0.155556	0.159091	0.160584	0.132353	0.142857	0.117117	0.118644	0.116667	0.112782	0.104478	0.122302	0.122449	0.138889	0.131944	0.115646	0.115108	0.133333	0.126667	0.134228	0.122581	0.123377	0.119497	0.120253	0.118012	0.14	0.133333	0.14094	0.129032	0.129032	0.125786	0.117647	0.116883	0.1125	0.128205	0.121795	0.121795	0.125	0.121019	0.127389	0.118421	0.120805	0.123288	0.12	0.125828	0.124183	0.12	0.122449	0.121622	0.125874	0.137681	0.125	0.133803	0.136691	0.132867	0.125	0.129496	0.124088	0.135338	0.117647	0.115108	0.124031	0.11811	0.117188	0.125	0.125984	0.132812	0.122302	0.125	0.142857	0.131387	0.136691	0.131944	0.13986	0.143885	0.140845	0.131944	0.144928	0.131944	0.128378	0.13245	0.129032	0.129032	0.135484	0.119497	0.121795	0.117284	0.116564	0.117284	0.11875	0.119497	0.126582	0.124183	0.120253	0.125	0.129032	0.126582	0.13125	0.122699	0.123457	0.11976	0.128049	0.11976	0.120482	0.11976	0.132075	0.127389	0.13245	0.131579	0.120482	0.122093	0.111111	0.109827	0.108571	0.108571	0.10101	0.11828	0.107527	0.103825	0.113636	0.111765	0.112426	0.111765	0.122699	0.118012	0.114458	0.111801	0.116129	0.115385	0.118012	0.118644	0.111111	0.118644	0.126437	0.127072	0.121387	0.11236	0.111111	0.120219	0.114754	0.107527	0.111111	0.11399	0.113402	0.109453	0.11	0.106061	0.105528	0.11	0.110553	0.107692	0.104167	0.111111	0.10582	0.103627	0.108247	0.107317	0.102439	0.0943396	0.06	0.0510204	0.0729167	0.0792079	0.0792079	0.0679612	0.0582524	0.0582524	0.06	0.0582524	0.0686275	0.0686275	0.0686275	0.0686275	0.06	0.0638298	0.0638298	0.0631579	0.0631579	0.0631579	0.0631579	0.0631579	0.0631579	0.0631579	0.0631579	0.0631579	0.0631579	0.0631579	0.0631579	0.0631579	0.0631579	0.0625
COCONUT	O=C(C1=CC=C(O)C(O)=C1)C=2C(=O)C3(C(=O)C4(C2OC(C4)C(O)(C)C)CC(CC5C(=C)CCCC5(C)C)C3(C)C)CC=C(C)C	0.0530973	0.0530973	0.0550459	0.0550459	0.0550459	0.0545455	0.0545455	0.0545455	0.0526316	0.0526316	0.0530973	0.0530973	0.0545455	0.0545455	0.0526316	0.0526316	0.0545455	0.036036	0.0347826	0.0347826	0.0344828	0.0338983	0.0347826	0.0347826	0.0512821	0.0512821	0.0535714	0.0517241	0.0517241	0.0517241	0.0512821	0.0512821	0.0504202	0.0504202	0.0504202	0.0512821	0.05	0.05	0.05	0.05	0.0508475	0.0508475	0.0526316	0.0526316	0.0526316	0.0504202	0.0504202	0.0504202	0.0504202	0.0521739	0.0521739	0.0508475	0.0517241	0.0504202	0.0545455	0.0517241	0.0521739	0.0442478	0.0442478	0.0442478	0.0442478	0.0442478	0.0446429	0.045045	0.045045	0.0458716	0.0545455	0.0550459	0.037037	0.037037	0.0454545	0.0545455	0.0423729	0.0350877	0.0353982	0.036036	0.0366972	0.0366972	0.0366972	0.0366972	0.0458716	0.037037	0.0366972	0.0350877	0.0350877	0.0438596	0.045045	0.045045	0.0330579	0.0330579	0.0434783	0.0446429	0.0438596	0.0438596	0.0438596	0.0438596	0.042735	0.042735	0.045045	0.045045	0.045045	0.045045	0.042735	0.042735	0.0504202	0.0517241	0.0512821	0.0508475	0.0614035	0.0578512	0.0619469	0.0598291	0.0619469	0.0598291	0.0603448	0.0526316	0.0642202	0.0560748	0.0566038	0.0566038	0.0747664	0.0550459	0.0555556	0.0560748	0.0560748	0.0555556	0.0555556	0.0555556	0.0555556	0.0555556	0.0707965	0.0707965	0.0707965	0.0782609	0.0720721	0.0720721	0.0733945	0.0892857	0.0900901	0.0900901	0.0900901	0.0961538	0.0940171	0.104478	0.104478	0.103704	0.110169	0.107438	0.0948276	0.0839161	0.0839161	0.0839161	0.0769231	0.0743802	0.0728477	0.0733333	0.0774194	0.062069	0.0671642	0.0935252	0.0948905	0.0909091	0.0909091	0.0909091	0.0903226	0.0909091	0.114286	0.108108	0.107383	0.113333	0.0945946	0.10596	0.0935252	0.107143	0.0992908	0.102564	0.103226	0.0958904	0.0915033	0.0903226	0.1	0.10119	0.101796	0.10219	0.105634	0.112676	0.0977444	0.100719	0.123188	0.104839	0.104	0.102362	0.109244	0.0962963	0.0942029	0.109489	0.106383	0.100719	0.0992908	0.0972222	0.0958904	0.103448	0.10219	0.0928571	0.0939597	0.111888	0.107914	0.102041	0.124183	0.104895	0.0986842	0.104167	0.118881	0.125828	0.119497	0.115385	0.11039	0.116883	0.103226	0.103226	0.107595	0.113924	0.111111	0.122581	0.122581	0.11465	0.108974	0.122581	0.122581	0.12987	0.122581	0.121795	0.121019	0.120253	0.120253	0.120253	0.120253	0.120253	0.119205	0.126667	0.126667	0.122449	0.122449	0.122449	0.122449	0.115646	0.11039	0.11039	0.0993377	0.119205	0.121795	0.121795	0.120253	0.117647	0.131944	0.131944	0.124138	0.124138	0.124138	0.124138	0.131034	0.131034	0.128378	0.127517	0.127517	0.137255	0.147651	0.156463	0.142857	0.142857	0.101911	0.1	0.0822785	0.0982143	0.0961538	0.077381	0.0987654	0.091954	0.0930233	0.0981595	0.0903614	0.0914634	0.0914286	0.0819672	0.0887574	0.0852273	0.0918919	0.0918919	0.103448	0.0920245	0.091954	0.0877193	0.09375	0.089172	0.0886076	0.0903226	0.0862069	0.0842697	0.0837989	0.0909091	0.0833333	0.0833333	0.0877193	0.0920245	0.0994152	0.0939227	0.100592	0.0977011	0.0963855	0.0952381	0.0935673	0.0898876	0.091954	0.0958084	0.0981595	0.0981595	0.0963855	0.1	0.0993789	0.0930233	0.0946746	0.0988372	0.0934066	0.0914286	0.1	0.10303	0.097561	0.101266	0.0963855	0.0751445	0.0760234	0.0769231	0.0755814	0.0760234	0.0864198	0.0875	0.0843373	0.089172	0.0849673	0.1	0.0994152	0.102857	0.0927835	0.0898876	0.0898876	0.0880503	0.097561	0.0994152	0.102273	0.101124	0.101695	0.0857143	0.0867052	0.0898876	0.0930233	0.0963855	0.0898204	0.0946746	0.0981595	0.104046	0.105882	0.0988372	0.0994152	0.100592	0.0982659	0.0971429	0.100559	0.101124	0.101695	0.0960452	0.0888889	0.0847458	0.0786517	0.0777778	0.0786517	0.0773481	0.0862069	0.0867052	0.0795455	0.0786517	0.0795455	0.0773481	0.0786517	0.0769231	0.0769231	0.0809249	0.0795455	0.0662651	0.0725389	0.0677083	0.0842105	0.0837989	0.0722222	0.0765027	0.0828025	0.0728477	0.0733333	0.0779221	0.0779221	0.0810811	0.0641026	0.0645161	0.08125	0.0820896	0.0887097	0.0852713	0.0833333	0.0827068	0.0866142	0.0866142	0.0916031	0.088	0.0728477	0.0897436	0.0897436	0.0943396	0.0709677	0.0709677	0.0763359	0.0763359	0.0763359	0.0666667	0.0769231	0.0769231	0.0794702	0.0794702	0.0794702	0.0844156	0.0743243	0.0738255	0.0810811	0.0736196	0.0736196	0.0666667	0.0666667	0.0441176	0.0387597	0.0387597	0.0378788	0.0373134	0.0367647	0.0367647	0.034965	0.0362319	0.0362319	0.035461	0.0447761	0.0431655	0.0496454	0.048951	0.0482759	0.0482759	0.0472973	0.0466667	0.0437956	0.0454545	0.0434783	0.0434783	0.0434783	0.0422535	0.0422535	0.0422535	0.057971	0.0621118	0.0621118	0.05625	0.05625	0.0518519	0.0518519	0.0518519	0.0518519	0.0461538	0.0461538	0.0461538	0.0461538	0.0461538	0.0461538	0.0526316	0.0526316	0.0672269	0.0672269	0.0672269	0.0725806	0.0661157	0.0661157	0.0661157	0.0661157	0.0603448	0.0603448	0.0603448	0.0603448	0.0598291	0.0598291	0.059322	0.059322	0.0655738	0.0655738	0.0839161	0.0839161	0.0839161	0.0839161	0.0839161	0.0797101	0.0797101	0.0797101	0.0797101	0.0797101	0.0756303	0.0762712	0.0826446	0.0827068	0.0769231	0.0725806	0.0714286	0.0757576	0.0775194	0.0820896	0.0764331	0.0764331	0.101449	0.0928571	0.0915493	0.1	0.0933333	0.0691824	0.0723684	0.08	0.0827586	0.0779221	0.0764331	0.0844156	0.0844156	0.0872483	0.0902778	0.0877193	0.0892857	0.0943396	0.0917431	0.09375	0.092437	0.092437	0.092437	0.092437	0.092437	0.092437	0.0909091	0.0887097	0.0839695	0.0916031	0.0916031	0.0983607	0.0952381	0.08	0.08	0.0819672	0.0902256	0.0888889	0.0846154	0.0763359	0.0757576	0.0757576	0.0757576	0.0757576	0.0757576	0.0813008	0.0787402	0.0787402	0.0806452	0.0806452	0.0813008	0.0826446	0.0806452	0.0806452	0.0819672	0.08	0.08	0.0847458	0.0813008	0.0869565	0.0943396	0.0943396	0.0917431	0.0916667	0.0916667	0.0916667	0.0916667	0.0916667	0.0916667	0.0940171	0.0940171	0.0909091	0.0901639	0.0901639	0.088	0.110236	0.110236	0.110236	0.0932203	0.0932203	0.109244	0.0782609	0.0973451	0.0900901	0.0934579	0.0934579	0.0917431	0.0917431	0.0819672	0.0869565	0.0927835	0.0948276	0.0948276	0.0982143	0.0940171	0.0940171	0.105691	0.102041	0.1	0.110236	0.126984	0.130769	0.102041	0.112676	0.0916667	0.0983607	0.104839	0.104839	0.102941	0.104478	0.0827068	0.0909091	0.0909091	0.0592593	0.057554	0.0748299	0.0535714	0.0458716	0.0366972	0.04	0.0550459	0.0654206	0.0631579	0.0740741	0.0747664	0.0754717	0.0784314	0.0761905	0.0769231	0.0707965	0.0707965	0.0707965	0.0769231	0.0775862	0.0707965	0.0756303	0.0756303	0.072	0.0769231	0.0677966	0.0677966	0.0677966	0.0677966	0.0841121	0.0530973	0.047619	0.0504202	0.0555556	0.0608696	0.0598291	0.0608696	0.0654206	0.0654206	0.0608696	0.0608696	0.0608696	0.0598291	0.0598291	0.0654206	0.0612245	0.05	0.0471698	0.0471698	0.0471698	0.0446429	0.0446429	0.0446429	0.0442478	0.0462963	0.0462963	0.045045	0.045045	0.0747664	0.0631579	0.0618557	0.0555556	0.043956	0.0555556	0.0485437	0.0594059	0.0606061	0.0462963	0.0543478	0.0582524	0.046729	0.0421053	0.0408163	0.0408163	0.0673077	0.0813008	0.0727273	0.0517241	0.0505051	0.04	0.0515464	0.0416667	0.04	0.0555556	0.0416667	0.0408163	0.0412371	0.0526316	0.038835	0.0510204	0.0471698	0.049505	0.0492958	0.0543478	0.0636364	0.0721649	0.0618557	0.0594059	0.0540541	0.0545455	0.0535714	0.0550459	0.0545455	0.0642202	0.0648148	0.04	0.0373832	0.038835	0.039604	0.0454545	0.0727273	0.0666667	0.0720721	0.0894309	0.0725806	0.0545455	0.0625	0.0625	0.0625	0.0689655	0.122807	0.122951	0.12931	0.0892857	0.0930233	0.0873016	0.105634	0.112	0.115702	0.107143	0.0992908	0.0921986	0.0979021	0.0979021	0.135714	0.105634	0.100719	0.136986	0.141844	0.118519	0.116438	0.101351	0.110169	0.148936	0.0744681	0.0705882	0.111111	0.0927835	0.0769231	0.0707965	0.105263	0.043956	0.0594059	0.0714286	0.092437	0.11215	0.0901639	0.118519	0.105691	0.09	0.105769	0.0754717	0.0761905	0.0769231	0.0857143	0.0990099	0.0761905	0.06	0.0842105	0.0707071	0.0648148	0.0769231	0.111111	0.0747664	0.11194	0.123894	0.133929	0.0984848	0.111111	0.108108	0.12931	0.120968	0.122807	0.118644	0.106557	0.0851064	0.0824742	0.103093	0.1	0.0736842	0.0659341	0.108911	0.123967	0.102564	0.0927835	0.0714286	0.0705882	0.0686275	0.0654206	0.0769231	0.0792079	0.0679612	0.0673077	0.106796	0.0990099	0.0970874	0.0990099	0.07	0.0654206	0.0571429	0.0693069	0.0686275	0.0666667	0.0729167	0.0752688	0.0873786	0.0849057	0.0816327	0.0918367	0.105691	0.0825688	0.106195	0.0882353	0.107383	0.100671	0.105691	0.108333	0.130435	0.147541	0.140496	0.123967	0.0846154	0.0882353	0.132353	0.130435	0.129771	0.123188	0.0873016	0.109375	0.0827068	0.0962963	0.0718563	0.0774194	0.115385	0.105634	0.106383	0.0948905	0.111801	0.113208	0.134146	0.132911	0.132075	0.129032	0.124224	0.122699	0.127389	0.133758	0.126582	0.120879	0.114286	0.142857	0.141026	0.134228	0.126761	0.122449	0.122449	0.125828	0.126667	0.123288	0.125	0.120805	0.121622	0.120253	0.127517	0.136364	0.133758	0.108108	0.115385	0.0990099	0.105769	0.112069	0.121495	0.121495	0.121495	0.113043	0.116071	0.112903	0.114035	0.114035	0.117647	0.122807	0.0629921	0.0707965	0.0689655	0.0701754	0.0619469	0.0614035	0.111111	0.111888	0.120567	0.113475	0.117241	0.123288	0.122449	0.0843373	0.0979021	0.0879121	0.103226	0.0939227	0.0928962	0.0876289	0.0837989	0.0847458	0.0888889	0.0810811	0.101124	0.0920245	0.0914634	0.0920245	0.0925926	0.0710383	0.0698925	0.0728477	0.0795455	0.0949721	0.0893855	0.0874317	0.0851064	0.0888889	0.0879121	0.0860215	0.0879121	0.0860215	0.0923913	0.0934066	0.0983607	0.0914286	0.0971429	0.0960452	0.0960452	0.0977011	0.0994152	0.0873016	0.101562	0.096	0.0967742	0.1	0.100917	0.0978261	0.104762	0.0918367	0.0918367	0.0925926	0.0964912	0.0754717	0.0818182	0.0990991	0.0964912	0.0841121	0.0818182	0.111111	0.0803571	0.0982143	0.0892857	0.0818182	0.0857143	0.100917	0.0909091	0.0964912	0.09	0.0784314	0.0816327	0.0816327	0.0833333	0.0891089	0.0833333	0.0927835	0.1	0.100917	0.106195	0.106195	0.156522	0.156522	0.174757	0.176471	0.176471	0.173913	0.173913	0.175824	0.173913	0.175824	0.195652	0.193548	0.1875	0.173913	0.170213	0.166667	0.163265	0.166667	0.174757	0.186275	0.195876	0.17	0.195402	0.188235	0.178571	0.193548	0.195402	0.175824	0.2	0.2	0.204819	0.202381	0.216867	0.209302	0.218391	0.215909	0.188235	0.225	0.182927	0.178571	0.202381	0.202381	0.186813	0.175258	0.128713	0.147727	0.134831	0.113636	0.102273	0.104651	0.107143	0.101124	0.0930233	0.133333	0.12766	0.12766	0.15625	0.13	0.0934579	0.0841121	0.115789	0.12381	0.137255	0.121212	0.128713	0.138614	0.126214	0.12381	0.19708	0.204545	0.204545	0.19708	0.19403	0.20155	0.198413	0.19084	0.19685	0.196721	0.201681	0.205357	0.178571	0.175439	0.163793	0.148148	0.152381	0.144144	0.134328	0.133858	0.145299	0.133858	0.148438	0.159664	0.125	0.132231	0.133929	0.128205	0.140496	0.146789	0.126126	0.123894	0.123894	0.121739	0.127273	0.12963	0.169643	0.156522	0.163636	0.142857	0.16129	0.152174	0.141176	0.170213	0.186813	0.175824	0.189474	0.163043	0.175926	0.166667	0.155963	0.145455	0.166667	0.185841	0.189189	0.131579	0.121212	0.125	0.125	0.126316	0.12766	0.130435	0.133333	0.129032	0.114583	0.113402	0.120879	0.107843	0.105769	0.105769	0.1	0.117647	0.115385	0.111111	0.105769	0.106796	0.13	0.125	0.115385	0.118812	0.135922	0.122642	0.119266	0.107143	0.117117	0.122642	0.137255	0.14	0.135922	0.11828	0.119565	0.125	0.157895	0.163043	0.11828	0.150538	0.122222	0.111111	0.11236	0.117647	0.142857	0.116279	0.126437	0.144444	0.131868	0.159091	0.136842	0.126316	0.10989	0.0898876	0.101124	0.125	0.139535	0.0927835	0.103093	0.117021	0.120879	0.0978261	0.125	0.102041	0.0934579	0.122449	0.107143	0.113821	0.114754	0.128205	0.12037	0.15534	0.148515	0.146552	0.125	0.135135	0.122807	0.121739	0.116071	0.123894	0.115044	0.134454	0.165138	0.103704	0.124183	0.120567	0.143939	0.151515	0.142857	0.110345	0.116279	0.125	0.115385	0.141732	0.125984	0.134328	0.135338	0.123188	0.137681	0.0923077	0.111111	0.136752	0.155172	0.150442	0.145161	0.142857	0.138462	0.133858	0.149606	0.181818	0.198347	0.181034	0.189189	0.183486	0.188679	0.186916	0.203704	0.211009	0.18018	0.192661	0.175	0.17094	0.177966	0.186441	0.191304	0.176471	0.172131	0.191304	0.139706	0.179104	0.188811	0.129252	0.130137	0.126667	0.144828	0.133758	0.13986	0.15493	0.153285	0.161765	0.181159	0.180328	0.170732	0.178862	0.147651	0.152778	0.150327	0.146497	0.143836	0.139073	0.142857	0.148936	0.144	0.0916667	0.116667	0.115702	0.119658	0.119266	0.117647	0.114754	0.122807	0.141509	0.102041	0.114286	0.121212	0.115385	0.121212	0.12037	0.113821	0.0948276	0.102362	0.123711	0.118182	0.121495	0.148515	0.117647	0.125	0.125	0.0990099	0.0990099	0.0943396	0.14	0.125	0.110092	0.12381	0.125	0.122642	0.135135	0.147826	0.157407	0.157407	0.146789	0.161905	0.161905	0.121495	0.121495	0.126126	0.127273	0.152381	0.118812	0.113208	0.134615	0.121495	0.12037	0.144231	0.117647	0.122951	0.112	0.114035	0.107438	0.106557	0.106557	0.113043	0.119658	0.119658	0.113043	0.128205	0.117647	0.154545	0.132075	0.11	0.112245	0.11	0.134454	0.18018	0.188034	0.127119	0.128205	0.118644	0.127273	0.130435	0.135135	0.106195	0.0982143	0.107143	0.126126	0.126126	0.12931	0.12931	0.133929	0.133929	0.106195	0.150943	0.131313	0.136364	0.122642	0.122642	0.147368	0.153846	0.142857	0.107843	0.11	0.107843	0.108911	0.105263	0.10101	0.112245	0.106796	0.1	0.131313	0.106796	0.100917	0.121212	0.11828	0.164948	0.104167	0.1	0.131313	0.119658	0.123894	0.122807	0.0990099	0.105263	0.0917431	0.12	0.12	0.111111	0.12037	0.106557	0.133929	0.122642	0.122642	0.108911	0.115385	0.145455	0.149533	0.137255	0.15534	0.157407	0.161616	0.164948	0.148936	0.135417	0.148936	0.148936	0.135417	0.119565	0.164948	0.130435	0.122222	0.152174	0.152174	0.15534	0.158416	0.163462	0.136842	0.145833	0.123711	0.154639	0.158416	0.152381	0.178218	0.129032	0.153061	0.125	0.1	0.12	0.118812	0.115385	0.139344	0.137255	0.147059	0.14	0.13	0.134615	0.142857	0.145455	0.140187	0.134615	0.138614	0.141304	0.15625	0.15534	0.148148	0.158879	0.148148	0.115385	0.14433	0.137255	0.131313	0.13	0.125	0.121212	0.112245	0.104167	0.114583	0.115789	0.12766	0.112245	0.111111	0.163043	0.138298	0.126316	0.127451	0.137255	0.11215	0.12766	0.164835	0.113636	0.0869565	0.0851064	0.0851064	0.0851064	0.0957447	0.0957447	0.0990099	0.09	0.0909091	0.0970874	0.0980392	0.12	0.12	0.131313	0.102041	0.104167	0.103093	0.0967742	0.1	0.09	0.0927835	0.108696	0.108696	0.09	0.09375	0.09375	0.0927835	0.0967742	0.107527	0.0967742	0.0957447	0.103093	0.112245	0.105263	0.130435	0.11828	0.119565	0.104167	0.115789	0.126316	0.114583	0.114583	0.113402	0.118812	0.0989011	0.105263	0.111111	0.113402	0.12	0.115385	0.104762	0.0952381	0.0918367	0.0918367	0.0851064	0.105263	0.113402	0.112245	0.0990099	0.121212	0.12381	0.0686275	0.0792079	0.0918367	0.0865385	0.115044	0.109091	0.114943	0.106383	0.106796	0.123894	0.121739	0.122807	0.116071	0.12037	0.104762	0.133333	0.160377	0.168142	0.151515	0.134615	0.133333	0.134021	0.122449	0.115789	0.103774	0.0957447	0.0869565	0.113636	0.117647	0.108696	0.108696	0.091954	0.0869565	0.0989011	0.113636	0.144444	0.1	0.091954	0.091954	0.091954	0.105882	0.091954	0.11236	0.0918367	0.121495	0.105769	0.108911	0.123596	0.125	0.1	0.09	0.09	0.0918367	0.0752688	0.0652174	0.115789	0.136364	0.136364	0.130435	0.0869565	0.0744681	0.0645161	0.0769231	0.0721649	0.0869565	0.0989011	0.0543478	0.0777778	0.0823529	0.0588235	0.0869565	0.0918367	0.0918367	0.08	0.0891089	0.0816327	0.0816327	0.0989011	0.0978261	0.0947368	0.0947368	0.0989011	0.0957447	0.09375	0.09375	0.0776699	0.0561798	0.0549451	0.05	0.0526316	0.0666667	0.0659341	0.0714286	0.0970874	0.0961538	0.107843	0.102804	0.111111	0.0925926	0.0882353	0.0918367	0.0967742	0.102041	0.0909091	0.0747664	0.0952381	0.0978261	0.0980392	0.0934579	0.109091	0.0714286	0.0918367	0.0934579	0.0754717	0.122449	0.0752688	0.0777778	0.0843373	0.11236	0.0744681	0.0816327	0.0645161	0.076087	0.11	0.142857	0.122449	0.113208	0.121495	0.106796	0.106796	0.0857143	0.0900901	0.152381	0.133929	0.125	0.0824742	0.0721649	0.0666667	0.0666667	0.0769231	0.0925926	0.0934579	0.0952381	0.0857143	0.106796	0.107843	0.107843	0.0873786	0.106796	0.0777778	0.0769231	0.0957447	0.0882353	0.0909091	0.0625	0.0918367	0.0918367	0.0842105	0.0842105	0.0842105	0.112245	0.111111	0.111111	0.0980392	0.112245	0.0957447	0.156863	0.144231	0.137255	0.111111	0.09	0.09	0.1	0.161905	0.135922	0.16	0.116022	0.176829	0.112676	0.111111	0.121429	0.116438	0.116438	0.113475	0.123077	0.123077	0.117188	0.130841	0.12381	0.163462	0.144231	0.132075	0.142857	0.148148	0.131148	0.142857	0.141667	0.139344	0.133858	0.136	0.139344	0.141667	0.128	0.144068	0.130081	0.131579	0.1	0.104348	0.112903	0.145299	0.140496	0.130081	0.138211	0.132743	0.123894	0.126126	0.116071	0.11	0.0882353	0.0891089	0.150943	0.0873786	0.0957447	0.106796	0.100917	0.1	0.0934579	0.101852	0.0776699	0.0784314	0.0891089	0.112245	0.153061	0.141414	0.118812	0.13	0.138614	0.127451	0.12963	0.128713	0.125	0.133333	0.159574	0.16129	0.121495	0.121739	0.108333	0.128205	0.121739	0.101695	0.0991736	0.0991736	0.115385	0.141593	0.144144	0.138889	0.141509	0.145631	0.125	0.115385	0.09	0.0833333	0.0842105	0.0729167	0.07	0.08	0.0510204	0.0612245	0.0612245	0.0594059	0.0612245	0.0776699	0.0714286	0.0740741	0.0840336	0.102564	0.0892857	0.0862069	0.0701754	0.0862069	0.0952381	0.0873786	0.0721649	0.0744681	0.107527	0.0851064	0.0645161	0.0927835	0.0833333	0.09	0.0808081	0.0909091	0.0803571	0.0810811	0.102804	0.0940171	0.0819672	0.114035	0.0884956	0.0917431	0.105769	0.107843	0.107843	0.108911	0.111111	0.0909091	0.0833333	0.0927835	0.104167	0.0833333	0.113402	0.0909091	0.0882353	0.102041	0.0851064	0.0851064	0.0961538	0.102041	0.112245	0.10101	0.0980392	0.11	0.0961538	0.111111	0.145455	0.114286	0.145631	0.132075	0.0961538	0.0857143	0.0961538	0.0961538	0.11	0.144444	0.115702	0.122951	0.141509	0.145455	0.119565	0.09375	0.0824742	0.116505	0.0873786	0.0729167	0.0842105	0.0842105	0.0909091	0.108911	0.115789	0.117021	0.113208	0.119266	0.109091	0.103774	0.118182	0.12963	0.117647	0.116505	0.116505	0.107438	0.132743	0.147059	0.158416	0.125	0.0869565	0.114286	0.125	0.147059	0.145299	0.140625	0.13913	0.145455	0.144231	0.13	0.126214	0.125	0.123188	0.119266	0.138889	0.114754	0.160377	0.126214	0.126214	0.146789	0.145631	0.12605	0.128205	0.128205	0.134454	0.13913	0.100917	0.116071	0.0940171	0.101695	0.10084	0.0833333	0.110169	0.111111	0.116071	0.12844	0.140496	0.127273	0.102804	0.103093	0.104478	0.112	0.110236	0.0833333	0.0686275	0.0642202	0.0789474	0.0762712	0.0756303	0.10084	0.118644	0.12069	0.113043	0.115702	0.117117	0.131579	0.150943	0.134615	0.121212	0.118812	0.111111	0.102041	0.0891089	0.10101	0.0990099	0.1	0.0934579	0.137615	0.137615	0.135135	0.135135	0.107143	0.110092	0.110092	0.105263	0.105263	0.108108	0.103448	0.103448	0.121951	0.151261	0.14876	0.140496	0.130081	0.130081	0.126984	0.140625	0.114035	0.110169	0.151786	0.151786	0.13913	0.13913	0.137097	0.117188	0.107692	0.132075	0.135922	0.115385	0.138614	0.142857	0.148438	0.130081	0.130081	0.205128	0.0948276	0.0973451	0.106195	0.1	0.101695	0.102564	0.150442	0.157407	0.168317	0.153846	0.150943	0.160377	0.149533	0.157895	0.12381	0.12037	0.08	0.117117	0.117117	0.123894	0.111111	0.113208	0.108333	0.0754717	0.0873786	0.0943396	0.130841	0.118644	0.115702	0.0943396	0.1	0.10101	0.106796	0.102041	0.11	0.112245	0.12766	0.16092	0.129412	0.125	0.122222	0.117021	0.0990099	0.104167	0.123894	0.137255	0.145631	0.121495	0.119266	0.112069	0.108333	0.102564	0.10084	0.108333	0.108333	0.108333	0.110169	0.110169	0.110169	0.121495	0.12381	0.116071	0.168142	0.157025	0.21875	0.234043	0.21875	0.210084	0.182609	0.212389	0.205357	0.205607	0.2	0.226891	0.206612	0.201613	0.192	0.195312	0.252033	0.15493	0.149254	0.168	0.181818	0.142857	0.142857	0.163265	0.205607	0.224299	0.150442	0.151786	0.194444	0.2	0.163636	0.123894	0.175926	0.168224	0.166667	0.151261	0.156522	0.147826	0.145299	0.150442	0.156522	0.149123	0.147826	0.151786	0.141667	0.136752	0.149123	0.144068	0.165138	0.18018	0.166667	0.155172	0.168142	0.152542	0.166667	0.168142	0.173913	0.161017	0.171171	0.185185	0.153153	0.151786	0.142857	0.142857	0.136752	0.128205	0.13913	0.168142	0.147826	0.137931	0.149123	0.132743	0.131579	0.141593	0.134454	0.161616	0.163265	0.189474	0.185567	0.16	0.158416	0.156863	0.17	0.16	0.163462	0.175926	0.154639	0.17	0.162162	0.163636	0.174312	0.138211	0.15493	0.115385	0.125984	0.123967	0.137615	0.13913	0.157895	0.156522	0.12931	0.152381	0.153846	0.152381	0.189655	0.190083	0.165138	0.180952	0.175439	0.192982	0.205357	0.159292	0.146552	0.134454	0.140496	0.132231	0.132231	0.12605	0.159664	0.15	0.189655	0.169643	0.160714	0.12069	0.144231	0.156522	0.165217	0.153846	0.135593	0.160714	0.175439	0.188679	0.185185	0.180952	0.180952	0.168142	0.165289	0.156522	0.170732	0.157895	0.132743	0.151786	0.171171	0.158879	0.156863	0.14433	0.13	0.135417	0.135922	0.138298	0.126316	0.114583	0.126316	0.12766	0.127451	0.11215	0.132075	0.148515	0.161017	0.166667	0.166667	0.166667	0.158416	0.176471	0.178218	0.178218	0.18	0.181818	0.17	0.188119	0.148515	0.153846	0.149533	0.163462	0.168224	0.17757	0.18018	0.158879	0.174757	0.150943	0.174757	0.173077	0.180952	0.165138	0.157407	0.172727	0.175439	0.151786	0.137931	0.150943	0.132075	0.132075	0.156863	0.161905	0.160377	0.169811	0.160377	0.165049	0.190476	0.132075	0.134615	0.135922	0.141509	0.140187	0.171171	0.198113	0.186916	0.186916	0.198198	0.194175	0.205882	0.169643	0.163636	0.180952	0.140187	0.160377	0.182692	0.171429	0.171429	0.171429	0.184466	0.166667	0.166667	0.169811	0.194175	0.166667	0.172727	0.172727	0.154545	0.165289	0.168224	0.192308	0.160377	0.160377	0.149533	0.144144	0.140187	0.147059	0.163462	0.166667	0.160377	0.150943	0.194175	0.117647	0.12381	0.110092	0.119266	0.161905	0.152381	0.155963	0.148148	0.144231	0.144231	0.147059	0.111111	0.121495	0.107143	0.150943	0.141509	0.163462	0.166667	0.15534	0.121495	0.12037	0.101852	0.134615	0.134615	0.125	0.130841	0.168224	0.117647	0.142857	0.119266	0.133929	0.154545	0.142857	0.131579	0.133333	0.138614	0.144231	0.135135	0.149123	0.141593	0.157407	0.154545	0.147826	0.147826	0.153153	0.153153	0.142857	0.132743	0.140187	0.142857	0.142857	0.132743	0.12931	0.154545	0.175926	0.163636	0.166667	0.165138	0.152381	0.147059	0.156863	0.147059	0.141509	0.141509	0.134615	0.145631	0.158879	0.138889	0.102804	0.122642	0.12381	0.127273	0.137615	0.122642	0.153846	0.137255	0.176471	0.137615	0.144144	0.168142	0.168142	0.168142	0.18018	0.107843	0.0857143	0.0784314	0.0873786	0.0900901	0.107438	0.0990099	0.1	0.0990099	0.1	0.102564	0.149533	0.135593	0.116667	0.101695	0.121739	0.108108	0.109091	0.105263	0.125	0.131148	0.092437	0.0826446	0.0803571	0.0884956	0.0917431	0.104348	0.0973451	0.0940171	0.0948276	0.115044	0.0900901	0.101852	0.100917	0.11215	0.0990991	0.0964912	0.104348	0.0964912	0.0973451	0.0982143	0.110092	0.101852	0.119266	0.117117	0.107143	0.133333	0.12069	0.132231	0.0894309	0.105263	0.125	0.110345	0.113475	0.120567	0.140741	0.154412	0.140845	0.120567	0.130137	0.122449	0.119205	0.117647	0.122449	0.124138	0.128571	0.148936	0.157143	0.136691	0.126866	0.148148	0.148148	0.126866	0.144	0.15873	0.16	0.119403	0.134328	0.135338	0.145161	0.172414	0.173913	0.185841	0.160377	0.163636	0.176991	0.178571	0.183486	0.194175	0.2	0.175926	0.174312	0.184466	0.171429	0.176991	0.163793	0.172727	0.172727	0.179245	0.150442	0.144144	0.159292	0.157895	0.154545	0.154545	0.160377	0.166667	0.165138	0.154545	0.149123	0.137931	0.159664	0.149123	0.140351	0.149533	0.148148	0.165049	0.160377	0.163462	0.155963	0.153153	0.160377	0.161905	0.148148	0.148148	0.171429	0.161905	0.163462	0.17	0.168317	0.168317	0.181818	0.173469	0.165049	0.168224	0.158879	0.169811	0.165049	0.163462	0.160377	0.166667	0.181818	0.195876	0.176471	0.186916	0.198113	0.192308	0.192308	0.2	0.196262	0.2	0.196429	0.183486	0.2	0.201923	0.2	0.198113	0.186916	0.185185	0.181818	0.181818	0.185185	0.186916	0.192308	0.185185	0.163462	0.15534	0.15534	0.189474	0.173077	0.151786	0.168317	0.168317	0.153846	0.161905	0.142857	0.159292	0.140351	0.126126	0.12037	0.163462	0.15534	0.151515	0.15	0.142857	0.139785	0.15534	0.150943	0.161616	0.19469	0.1875	0.161905	0.166667	0.166667	0.141414	0.13913	0.146552	0.160714	0.155963	0.145299	0.152381	0.150943	0.157407	0.16	0.151515	0.147059	0.154639	0.132653	0.132653	0.125	0.126214	0.125	0.144144	0.153846	0.139785	0.135417	0.135417	0.141414	0.138614	0.12963	0.123711	0.148936	0.14	0.131313	0.171429	0.154639	0.165049	0.186275	0.174312	0.132653	0.132653	0.132653	0.106796	0.118182	0.0991736	0.102362	0.109244	0.116071	0.141593	0.168224	0.145455	0.160377	0.161905	0.171717	0.171717	0.171717	0.171717	0.171717	0.171717	0.171717	0.186813	0.180851	0.175258	0.234043	0.344086	0.359223	0.378641	0.315789	0.308411	0.366071	0.345794	0.349057	0.377551	0.254386	0.330275	0.475728	0.462264	0.471154	1	0.412844	0.412844	0.318182	0.318182	0.302752	0.302752	0.336449	0.327273	0.342593	0.351852	0.326923	0.307692	0.392523	0.392157	0.38835	0.392157	0.428571	0.438776	0.438776	0.443299	0.477778	0.445652	0.425532	0.408163	0.393939	0.443299	0.413462	0.427184	0.435644	0.425743	0.398058	0.425926	0.451923	0.401869	0.401869	0.37963	0.369369	0.423077	0.4	0.427184	0.45	0.44	0.427184	0.44	0.431373	0.431373	0.44898	0.43	0.444444	0.56383	0.525773	0.515464	0.565217	0.568182	0.542553	0.548387	0.537634	0.515464	0.536082	0.552083	0.569892	0.552083	0.552083	0.515152	0.520833	0.520833	0.489362	0.451613	0.39	0.37	0.453608	0.415094	0.119266	0.0990099	0.0990099	0.0990099	0.0990099	0.0934579	0.0934579	0.0934579	0.0934579	0.0934579	0.0961538	0.0961538	0.102041	0.102041	0.115385	0.0841121	0.0927835	0.119565	0.136842	0.11236	0.0888889	0.0879121	0.0947368	0.104167	0.09375	0.0909091	0.0967742	0.122222	0.139535	0.130435	0.131868	0.133333	0.114943	0.09375	0.121212	0.126316	0.114583	0.11	0.129032	0.129032	0.120879	0.125	0.0957447	0.126316	0.126316	0.132653	0.145833	0.11	0.0947368	0.0909091	0.113636	0.107527	0.136842	0.119565	0.146067	0.141304	0.154762	0.113636	0.103448	0.123596	0.0941176	0.104651	0.091954	0.0769231	0.0851064	0.0776699	0.0729167	0.0978261	0.0777778	0.113636	0.0957447	0.0909091	0.0970874	0.0652174	0.0666667	0.0638298	0.0606061	0.0714286	0.0714286	0.0744681	0.076087	0.076087	0.09375	0.0833333	0.0833333	0.0833333	0.0891089	0.0891089	0.0891089	0.0891089	0.0891089	0.0873786	0.0873786	0.0873786	0.0873786	0.0849057	0.0952381	0.0970874	0.0990099	0.0824742	0.0816327	0.0808081	0.0792079	0.0873786	0.0917431	0.0940171	0.0940171	0.0980392	0.117647	0.117647	0.092437	0.092437	0.0866142	0.0775194	0.0746269	0.075188	0.0921986	0.0785714	0.0694444	0.0684932	0.0729927	0.0763359	0.0692308	0.0661765	0.0661765	0.0708661	0.0708661	0.0743802	0.0840336	0.0852713	0.0769231	0.0775194	0.078125	0.0787402	0.08	0.0806452	0.0762712	0.079646	0.0840336	0.0833333	0.0833333	0.0840336	0.0840336	0.0909091	0.0943396	0.0934579	0.0973451	0.0982143	0.110092	0.0925926	0.0961538	0.108911	0.09	0.0990099	0.0934579	0.0934579	0.0869565	0.0862069	0.0916667	0.0892857	0.0925926	0.0877193	0.0854701	0.0803571	0.0833333	0.0841121	0.0841121	0.079646	0.0789474	0.0884956	0.0892857	0.0892857	0.0782609	0.0782609	0.0789474	0.0789474	0.0900901	0.0900901	0.0789474	0.0789474	0.0818182	0.0818182	0.0841121	0.0833333	0.09	0.09375	0.0947368	0.0947368	0.0918367	0.0909091	0.116071	0.117647	0.118644	0.12069	0.116667	0.115702	0.111111	0.115044	0.115044	0.106195	0.103448	0.103175	0.0930233	0.109375	0.1	0.12069	0.10687	0.117647	0.111111	0.104478	0.104478	0.103704	0.117647	0.113043	0.12931	0.126126	0.131313	0.133333	0.132075	0.122807	0.126984	0.113636	0.146154	0.16	0.142857	0.146341	0.147287	0.130769	0.109375	0.110236	0.122951	0.123967	0.114754	0.115702	0.113821	0.131148	0.125	0.121951	0.112903	0.113821	0.123967	0.118644	0.12605	0.123894	0.121739	0.122951	0.118644	0.119658	0.121739	0.125	0.12069	0.117647	0.117647	0.116667	0.146552	0.127119	0.128205	0.130435	0.12069	0.118644	0.117647	0.135593	0.140351	0.137931	0.135593	0.136752	0.125	0.116667	0.113821	0.109375	0.125984	0.109375	0.119048	0.136	0.131148	0.132231	0.129032	0.132231	0.137931	0.134454	0.132231	0.114754	0.116667	0.134454	0.112903	0.113821	0.112069	0.12069	0.119658	0.119048	0.131387	0.147287	0.142857	0.147826	0.176471	0.186441	0.180328	0.165289	0.139344	0.133333	0.138211	0.133333	0.133333	0.133333	0.133333	0.139344	0.139344	0.138211	0.163934	0.16129	0.165289	0.165289	0.177966	0.175	0.159091	0.159091	0.162602	0.142857	0.131148	0.131148	0.137097	0.138211	0.137097	0.132812	0.15748	0.162602	0.163934	0.163934	0.162602	0.16	0.16	0.134921	0.140496	0.139344	0.133333	0.165289	0.166667	0.138211	0.145161	0.172131	0.147826	0.157895	0.141667	0.169492	0.166667	0.166667	0.177966	0.15	0.139344	0.145299	0.145299	0.156522	0.156522	0.153846	0.153846	0.142857	0.142857	0.142857	0.15873	0.157025	0.154472	0.153226	0.153846	0.172414	0.153226	0.142857	0.131783	0.140741	0.165289	0.155039	0.15748	0.162602	0.162602	0.154472	0.162162	0.155963	0.163636	0.169643	0.162162	0.153226	0.125984	0.125	0.136	0.137405	0.136364	0.14876	0.153846	0.17757	0.166667	0.166667	0.157407	0.154545	0.153153	0.153153	0.163636	0.157407	0.154545	0.154545	0.158879	0.146789	0.141593	0.141593	0.133929	0.147826	0.149123	0.184211	0.184211	0.189189	0.144144	0.144144	0.151786	0.137931	0.132743	0.132743	0.130435	0.130435	0.122807	0.146552	0.136752	0.135593	0.135593	0.136752	0.135593	0.136752	0.128205	0.140351	0.141593	0.137615	0.135135	0.135135	0.165138	0.152542	0.13913	0.127119	0.133929	0.131579	0.163636	0.154545	0.12963	0.150442	0.175439	0.196429	0.196429	0.153846	0.166667	0.165217	0.153846	0.155172	0.156522	0.153846	0.145161	0.152	0.180328	0.162602	0.175	0.154472	0.163934	0.183333	0.155738	0.142857	0.184211	0.184211	0.217391	0.191304	0.162393	0.166667	0.163793	0.168067	0.178862	0.165354	0.153846	0.15625	0.165354	0.154472	0.151515	0.151515	0.18254	0.168142	0.140351	0.130081	0.137097	0.16129	0.14876	0.157025	0.162393	0.144144	0.144144	0.145455	0.142857	0.142857	0.121495	0.132075	0.134615	0.144144	0.147059	0.142857	0.142857	0.158416	0.147059	0.141509	0.142857	0.130841	0.138889	0.144231	0.147059	0.142857	0.17	0.141509	0.12605	0.127119	0.215054	0.201835	0.192661	0.190909	0.179245	0.204082	0.197917	0.194444	0.21	0.148515	0.146552	0.146552	0.150442	0.140351	0.140351	0.150442	0.149123	0.147826	0.157895	0.151786	0.137931	0.147826	0.149123	0.147826	0.151786	0.141593	0.171171	0.166667	0.166667	0.178571	0.178571	0.169643	0.169643	0.169643	0.168142	0.178571	0.171171	0.184466	0.184466	0.192308	0.192308	0.165138	0.149533	0.145631	0.145631	0.145631	0.145631	0.145631	0.145631	0.152381	0.141509	0.141509	0.141509	0.141509	0.133333	0.137255	0.137255	0.135922	0.135922	0.135922	0.135922	0.135922	0.149533	0.161905	0.148515	0.147059	0.144231	0.138889	0.141414	0.151515	0.144231	0.142857	0.142857	0.135922	0.145631	0.148515	0.145631	0.145631	0.147059	0.147059	0.138614	0.138614	0.14	0.14	0.14	0.14	0.14	0.148515	0.148515	0.148515	0.148515	0.148515	0.148515	0.151515	0.141509	0.137615	0.142857	0.150943	0.134454	0.154639	0.154639	0.153061	0.153061	0.134021	0.134021	0.136842	0.135417	0.134021	0.135417	0.132653	0.131313	0.131313	0.131313	0.132653	0.131313	0.134021	0.12766	0.115385	0.126214	0.127451	0.127451	0.126214	0.127451	0.156863	0.15	0.15534	0.161616	0.164948	0.158416	0.153061	0.164948	0.16	0.156863	0.184466	0.155963	0.153846	0.147059	0.144231	0.145631	0.145631	0.153846	0.137615	0.166667	0.159292	0.157895	0.144068	0.144068	0.125	0.127273	0.12844	0.132075	0.137255	0.138614	0.145631	0.137255	0.132075	0.133333	0.133333	0.135922	0.138889	0.138889	0.123894	0.132743	0.135593	0.159292	0.153846	0.153846	0.140187	0.142857	0.125984	0.118644	0.132743	0.141593	0.119266	0.121739	0.118644	0.131579	0.121739	0.127273	0.12963	0.133929	0.133929	0.122807	0.122951	0.133333	0.129032	0.135593	0.132231	0.126984	0.116788	0.11811	0.132231	0.109375	0.122951	0.122807	0.118644	0.138211	0.125	0.123894	0.110236	0.12931	0.127119	0.132231	0.131148	0.144068	0.149123	0.136752	0.127119	0.130081	0.128	0.125	0.132743	0.132743	0.132743	0.135593	0.135593	0.135593	0.133333	0.130435	0.141593	0.142857	0.140351	0.142857	0.137931	0.154545	0.145455	0.163636	0.154545	0.142857	0.141593	0.137931	0.152542	0.149123	0.149123	0.157895	0.157895	0.158879	0.160377	0.161905	0.160377	0.153226	0.146341	0.188525	0.16	0.156716	0.148148	0.152672	0.137405	0.137405	0.135338	0.147541	0.141732	0.141732	0.145161	0.145161	0.152	0.168	0.143939	0.143939	0.175573	0.162791	0.148148	0.142857	0.155738	0.159664	0.15	0.155172	0.151261	0.147541	0.147541	0.142857	0.157895	0.144144	0.154545	0.166667	0.150442	0.149123	0.151786	0.144068	0.145455	0.153153	0.153153	0.151786	0.151786	0.151786	0.163636	0.163636	0.160714	0.160714	0.160714	0.160714	0.153153	0.153153	0.146552	0.146552	0.152542	0.14876	0.144	0.147541	0.155172	0.157895	0.155963	0.150442	0.144068	0.146341	0.149606	0.149606	0.143939	0.142857	0.142857	0.142857	0.138686	0.132812	0.152	0.141732	0.136	0.138211	0.139344	0.141667	0.142857	0.142857	0.142857	0.144068	0.149123	0.152542	0.145299	0.155172	0.137097	0.136752	0.141732	0.145038	0.168	0.135593	0.146341	0.145161	0.129771	0.128788	0.123288	0.124138	0.139535	0.138462	0.154472	0.153226	0.170543	0.14	0.140741	0.139344	0.166667	0.176	0.178862	0.153226	0.152	0.141667	0.169492	0.166667	0.181102	0.165289	0.169492	0.175439	0.172414	0.111111	0.107143	0.115044	0.0944882	0.103175	0.127119	0.128205	0.125	0.123077	0.149254	0.152672	0.142857	0.156716	0.167939	0.169231	0.15748	0.15748	0.162602	0.16129	0.171875	0.159091	0.151515	0.17037	0.152174	0.147887	0.15493	0.154412	0.155556	0.14966	0.144828	0.151724	0.163121	0.152174	0.155556	0.165468	0.121429	0.122137	0.114035	0.106557	0.104839	0.10219	0.0942029	0.12766	0.127517	0.136054	0.129252	0.120805	0.120567	0.116129	0.124183	0.124183	0.120253	0.121019	0.117284	0.125	0.122699	0.122581	0.138158	0.138158	0.126582	0.126582	0.123457	0.115385	0.121795	0.117284	0.132911	0.119497	0.119497	0.122581	0.125786	0.132075	0.123377	0.125828	0.128378	0.125	0.123377	0.121795	0.125	0.127517	0.119205	0.123288	0.126761	0.122449	0.131034	0.118056	0.114865	0.122449	0.126761	0.121429	0.132353	0.123188	0.120567	0.129771	0.124031	0.123077	0.130769	0.131783	0.138462	0.12766	0.130435	0.139706	0.128571	0.141844	0.129252	0.121622	0.125	0.137931	0.129252	0.141844	0.129252	0.125828	0.12987	0.126582	0.126582	0.140127	0.124224	0.126582	0.121951	0.121212	0.121951	0.116564	0.117284	0.124224	0.129032	0.118012	0.122581	0.126582	0.124224	0.128834	0.120482	0.121212	0.117647	0.125749	0.117647	0.118343	0.12426	0.12963	0.125	0.12987	0.136364	0.118343	0.12	0.115385	0.114286	0.119318	0.112994	0.105	0.12234	0.111702	0.108108	0.117978	0.116279	0.116959	0.122807	0.127273	0.122699	0.119048	0.116564	0.121019	0.127389	0.122699	0.122905	0.115385	0.116667	0.124294	0.125	0.119318	0.110497	0.10929	0.112299	0.112903	0.10582	0.109375	0.112245	0.111675	0.1133	0.113861	0.11	0.115	0.108374	0.108911	0.106061	0.102564	0.109375	0.109948	0.107692	0.112245	0.111111	0.11165	0.103286	0.0792079	0.06	0.0707071	0.0873786	0.0873786	0.0865385	0.0769231	0.0769231	0.0792079	0.0769231	0.0769231	0.0769231	0.0769231	0.0769231	0.0792079	0.0842105	0.0842105	0.0833333	0.0833333	0.0833333	0.0833333	0.0833333	0.0833333	0.0833333	0.0833333	0.0833333	0.0833333	0.0833333	0.0833333	0.0833333	0.0833333	0.0824742
COCONUT	O=C(C1=CC=C(O)C(O)=C1)C23C(=O)C(C(=O)C4=C2OC(C4)C(O)(C)C)(CC=C(C)C)CC(CC(C(=C)C)CCC(=C)C)C3(C)C	0.0833333	0.0833333	0.0865385	0.0865385	0.0865385	0.0857143	0.0857143	0.0857143	0.0825688	0.0825688	0.0833333	0.0833333	0.0857143	0.0857143	0.0825688	0.0825688	0.0857143	0.0660377	0.0636364	0.0636364	0.0630631	0.0619469	0.0636364	0.0636364	0.0803571	0.0803571	0.0841121	0.0810811	0.0810811	0.0810811	0.0803571	0.0803571	0.0789474	0.0789474	0.0789474	0.0803571	0.0782609	0.0782609	0.0782609	0.0782609	0.079646	0.079646	0.0825688	0.0825688	0.0825688	0.0789474	0.0789474	0.0789474	0.0789474	0.0818182	0.0818182	0.079646	0.0810811	0.0789474	0.0857143	0.0810811	0.0818182	0.0740741	0.0740741	0.0740741	0.0740741	0.0740741	0.0747664	0.0754717	0.0754717	0.0769231	0.0754717	0.0560748	0.047619	0.047619	0.0660377	0.0654206	0.0521739	0.045045	0.0454545	0.0462963	0.0471698	0.0471698	0.0471698	0.0471698	0.0566038	0.047619	0.0471698	0.045045	0.045045	0.0540541	0.0555556	0.0555556	0.0603448	0.0603448	0.0727273	0.0747664	0.0733945	0.0733945	0.0733945	0.0733945	0.0714286	0.0714286	0.0555556	0.0555556	0.0555556	0.0555556	0.0526316	0.0526316	0.0603448	0.0619469	0.0614035	0.0608696	0.0720721	0.0677966	0.0727273	0.0701754	0.0727273	0.0701754	0.0707965	0.0630631	0.0754717	0.0673077	0.0679612	0.0679612	0.0865385	0.0761905	0.0666667	0.0673077	0.0673077	0.0666667	0.0666667	0.0666667	0.0666667	0.0666667	0.0818182	0.0818182	0.0818182	0.0892857	0.0833333	0.0833333	0.0849057	0.100917	0.101852	0.101852	0.0917431	0.0980392	0.0956522	0.123077	0.123077	0.122137	0.121739	0.118644	0.116071	0.100719	0.100719	0.100719	0.104	0.103448	0.0958904	0.0890411	0.0927152	0.0780142	0.0846154	0.111111	0.112782	0.107914	0.107914	0.121622	0.120805	0.114094	0.149254	0.125	0.131944	0.137931	0.118881	0.122449	0.111111	0.125	0.116788	0.118421	0.111842	0.120567	0.114865	0.120805	0.121212	0.115854	0.116564	0.11194	0.115108	0.122302	0.107692	0.118519	0.116788	0.115702	0.114754	0.112903	0.12069	0.106061	0.103704	0.119403	0.115942	0.118519	0.116788	0.114286	0.112676	0.112676	0.120301	0.10219	0.110345	0.129496	0.125926	0.126761	0.14094	0.130435	0.122449	0.129496	0.136691	0.142857	0.128205	0.139073	0.134228	0.133333	0.126667	0.126667	0.123377	0.122581	0.12	0.139073	0.139073	0.130719	0.125	0.131579	0.131579	0.139073	0.139073	0.138158	0.137255	0.136364	0.136364	0.136364	0.136364	0.136364	0.136054	0.136054	0.136054	0.13986	0.13986	0.13986	0.13986	0.132867	0.126667	0.126667	0.131034	0.136054	0.138158	0.138158	0.136364	0.134228	0.141844	0.141844	0.133803	0.133803	0.133803	0.133803	0.148936	0.148936	0.145833	0.144828	0.144828	0.162162	0.173611	0.183099	0.169014	0.169014	0.11039	0.10828	0.0974026	0.110092	0.108911	0.0981595	0.128205	0.119048	0.120482	0.120253	0.0914634	0.10625	0.105263	0.113636	0.116564	0.111765	0.117318	0.117318	0.130952	0.106918	0.112426	0.108434	0.116129	0.111842	0.111111	0.113333	0.113095	0.110465	0.109827	0.117647	0.109195	0.102857	0.108434	0.113924	0.107143	0.126437	0.121951	0.125	0.118012	0.116564	0.114458	0.109827	0.112426	0.117284	0.120253	0.120253	0.118012	0.122581	0.129032	0.120482	0.115854	0.126506	0.112994	0.118343	0.12987	0.132075	0.126582	0.124183	0.125	0.101796	0.10303	0.111111	0.109091	0.10303	0.115385	0.116883	0.119497	0.119205	0.115646	0.128049	0.127273	0.130178	0.129032	0.116279	0.116279	0.117647	0.126582	0.120482	0.122807	0.121387	0.122093	0.105882	0.107143	0.109827	0.113772	0.118012	0.111111	0.115854	0.120253	0.131737	0.134146	0.133333	0.134146	0.135802	0.13253	0.130952	0.12069	0.121387	0.115607	0.116279	0.102273	0.0982659	0.0982659	0.0971429	0.0982659	0.0965909	0.0872093	0.0877193	0.0930233	0.091954	0.0930233	0.0903955	0.091954	0.0898876	0.0898876	0.107784	0.105882	0.09375	0.102151	0.0913978	0.114754	0.0971429	0.079096	0.0893855	0.105263	0.0958904	0.0965517	0.0933333	0.0933333	0.104895	0.0789474	0.0794702	0.11039	0.0833333	0.0991736	0.0952381	0.0930233	0.0923077	0.0967742	0.0967742	0.101562	0.107438	0.0958904	0.112583	0.112583	0.109677	0.0789474	0.0789474	0.0944882	0.0944882	0.0944882	0.0972222	0.0993377	0.0993377	0.10274	0.10274	0.10274	0.1	0.0979021	0.0972222	0.104895	0.0880503	0.08125	0.0740741	0.0807453	0.0687023	0.056	0.056	0.0546875	0.0538462	0.0530303	0.0530303	0.0503597	0.0522388	0.0522388	0.0510949	0.0615385	0.0671642	0.0656934	0.0647482	0.0869565	0.0869565	0.0851064	0.0839161	0.0846154	0.0793651	0.0597015	0.0597015	0.0597015	0.057971	0.057971	0.057971	0.0909091	0.0903226	0.0903226	0.0774194	0.0774194	0.0852713	0.0852713	0.0852713	0.0852713	0.0806452	0.0806452	0.0806452	0.0806452	0.0806452	0.0806452	0.078125	0.078125	0.0869565	0.0869565	0.0869565	0.0916667	0.104348	0.104348	0.104348	0.104348	0.1	0.1	0.1	0.1	0.0990991	0.0990991	0.0982143	0.0982143	0.103448	0.103448	0.116788	0.116788	0.116788	0.116788	0.116788	0.113636	0.113636	0.113636	0.113636	0.113636	0.0956522	0.0964912	0.102564	0.109375	0.104	0.10084	0.0901639	0.09375	0.096	0.1	0.10596	0.10596	0.111111	0.118519	0.116788	0.109489	0.0945946	0.0769231	0.0805369	0.0884354	0.0915493	0.0860927	0.0844156	0.0927152	0.0927152	0.0958904	0.0992908	0.0990991	0.0909091	0.0961538	0.0934579	0.104	0.103448	0.103448	0.103448	0.103448	0.103448	0.103448	0.101695	0.0991736	0.111111	0.110236	0.110236	0.118644	0.114754	0.108333	0.108333	0.111111	0.125984	0.124031	0.120968	0.103175	0.102362	0.102362	0.102362	0.102362	0.102362	0.110169	0.106557	0.106557	0.109244	0.109244	0.110169	0.112069	0.109244	0.109244	0.111111	0.108333	0.108333	0.0956522	0.0916667	0.0982143	0.106796	0.106796	0.103774	0.102564	0.102564	0.102564	0.102564	0.102564	0.102564	0.105263	0.105263	0.101695	0.10084	0.10084	0.0983607	0.120968	0.120968	0.120968	0.0948276	0.0948276	0.111111	0.079646	0.0990991	0.0917431	0.0952381	0.0952381	0.0934579	0.0934579	0.0833333	0.0884956	0.0947368	0.116071	0.116071	0.12037	0.115044	0.115044	0.12605	0.0927835	0.101852	0.120968	0.129032	0.124031	0.118881	0.114286	0.102564	0.109244	0.144068	0.144068	0.147287	0.15873	0.11811	0.111111	0.111111	0.0763359	0.0740741	0.0985915	0.0740741	0.0769231	0.0471698	0.0515464	0.0660377	0.0769231	0.0645161	0.0857143	0.0865385	0.0769231	0.08	0.0776699	0.0784314	0.0818182	0.0818182	0.0818182	0.0782609	0.0789474	0.0720721	0.0956522	0.0956522	0.1	0.0973451	0.0973451	0.0973451	0.0973451	0.0973451	0.106796	0.0833333	0.0743802	0.0695652	0.0769231	0.0810811	0.0892857	0.0909091	0.0980392	0.0980392	0.0909091	0.0909091	0.0909091	0.0990991	0.0892857	0.0980392	0.0851064	0.0729167	0.0686275	0.0686275	0.0686275	0.0747664	0.0747664	0.0747664	0.0740741	0.0776699	0.0776699	0.0754717	0.0754717	0.0970874	0.0645161	0.0744681	0.0568182	0.0449438	0.0568182	0.06	0.0714286	0.0729167	0.0571429	0.0555556	0.0594059	0.0576923	0.0430108	0.0638298	0.0638298	0.09	0.10084	0.115385	0.0810811	0.0736842	0.0625	0.0752688	0.0537634	0.0625	0.0568182	0.0425532	0.0416667	0.0421053	0.0425532	0.05	0.0520833	0.0686275	0.0721649	0.0729927	0.0666667	0.0849057	0.0851064	0.0631579	0.0824742	0.0747664	0.0857143	0.0740741	0.0865385	0.0754717	0.0857143	0.0970874	0.0736842	0.0582524	0.0606061	0.0729167	0.0865385	0.104762	0.0891089	0.0833333	0.0909091	0.0826446	0.0754717	0.0638298	0.0638298	0.0638298	0.0705882	0.0956522	0.115702	0.112069	0.100917	0.130081	0.097561	0.131387	0.141667	0.136752	0.125	0.125	0.117647	0.123188	0.123188	0.171642	0.139706	0.126866	0.138889	0.143885	0.137405	0.158273	0.141844	0.141593	0.167883	0.076087	0.0595238	0.113636	0.0947368	0.0891089	0.0818182	0.0842105	0.0449438	0.0824742	0.0842105	0.0940171	0.114286	0.0737705	0.11194	0.0983607	0.0808081	0.0970874	0.0769231	0.0776699	0.0784314	0.0873786	0.09	0.0882353	0.0721649	0.0744681	0.0721649	0.0660377	0.0784314	0.113402	0.0865385	0.113636	0.116071	0.126126	0.1	0.103448	0.12037	0.131579	0.122951	0.135135	0.130435	0.117647	0.0752688	0.0842105	0.09375	0.0777778	0.0752688	0.0674157	0.0891089	0.107438	0.0854701	0.0721649	0.0729167	0.0595238	0.07	0.0666667	0.0891089	0.0918367	0.08	0.0792079	0.12	0.112245	0.11	0.123711	0.09375	0.0769231	0.0686275	0.0816327	0.0918367	0.0804598	0.0860215	0.0888889	0.1	0.0970874	0.0947368	0.09375	0.107438	0.0943396	0.12844	0.10101	0.124138	0.117241	0.12605	0.12931	0.132743	0.131148	0.133333	0.12605	0.103175	0.0977444	0.142857	0.140741	0.140625	0.141791	0.097561	0.102362	0.100775	0.0895522	0.0925926	0.0927152	0.102564	0.0915493	0.0921986	0.0882353	0.113208	0.11465	0.135802	0.134615	0.133758	0.123377	0.11875	0.117284	0.121795	0.135484	0.128205	0.116022	0.115942	0.129252	0.135484	0.128378	0.120567	0.116438	0.116438	0.12	0.120805	0.125	0.126761	0.114865	0.131034	0.129032	0.136986	0.138158	0.135484	0.12037	0.117647	0.10101	0.0865385	0.0948276	0.102804	0.102804	0.102804	0.105263	0.0982143	0.0967742	0.106195	0.106195	0.10084	0.115044	0.0725806	0.0818182	0.079646	0.0714286	0.0727273	0.0720721	0.0896552	0.0902778	0.0985915	0.0915493	0.0958904	0.109589	0.108844	0.1125	0.123188	0.107345	0.119205	0.101124	0.1	0.1	0.0971429	0.0982659	0.0898876	0.1	0.121387	0.121019	0.113208	0.113924	0.11465	0.0960452	0.0944444	0.0958904	0.0994152	0.0960452	0.102857	0.100559	0.0978261	0.102273	0.101124	0.0989011	0.101124	0.0989011	0.0994475	0.100559	0.0994475	0.105263	0.117647	0.116279	0.116279	0.131737	0.134146	0.125	0.130081	0.125	0.12605	0.122642	0.134615	0.1	0.0961538	0.09375	0.09375	0.0841121	0.0789474	0.0666667	0.0733945	0.0810811	0.0884956	0.0857143	0.0833333	0.0925926	0.0818182	0.0900901	0.0909091	0.0733945	0.0769231	0.0825688	0.0825688	0.0884956	0.0918367	0.0909091	0.0833333	0.0721649	0.0736842	0.08	0.0747664	0.0833333	0.0909091	0.102804	0.108108	0.108108	0.159292	0.159292	0.178218	0.18	0.18	0.177778	0.177778	0.179775	0.191011	0.193182	0.2	0.197802	0.191489	0.177778	0.173913	0.182796	0.178947	0.208791	0.214286	0.178218	0.1875	0.210526	0.2	0.192771	0.182927	0.197802	0.2	0.193182	0.218391	0.219512	0.209877	0.207317	0.222222	0.214286	0.223529	0.22093	0.207317	0.21519	0.1875	0.182927	0.178571	0.178571	0.164835	0.154639	0.12	0.137931	0.125	0.116279	0.104651	0.107143	0.109756	0.116279	0.0952381	0.136364	0.130435	0.130435	0.135417	0.11	0.0952381	0.0857143	0.11828	0.137255	0.14	0.123711	0.131313	0.141414	0.128713	0.126214	0.2	0.207692	0.207692	0.2	0.18797	0.195312	0.221311	0.212598	0.2	0.2	0.205128	0.209091	0.181818	0.178571	0.1875	0.161905	0.15534	0.157407	0.145038	0.136	0.147826	0.136	0.132812	0.142857	0.145161	0.153846	0.146789	0.140351	0.142857	0.160377	0.138889	0.136364	0.136364	0.133929	0.140187	0.142857	0.172727	0.159292	0.166667	0.145833	0.152174	0.142857	0.144578	0.173913	0.177778	0.179775	0.193548	0.166667	0.179245	0.169811	0.158879	0.158879	0.169811	0.2	0.192661	0.165138	0.135417	0.12766	0.12766	0.129032	0.130435	0.133333	0.136364	0.144444	0.129032	0.139785	0.136364	0.121212	0.118812	0.118812	0.113402	0.142857	0.14	0.134615	0.118812	0.131313	0.14433	0.15	0.14	0.132653	0.161616	0.158416	0.142857	0.12963	0.140187	0.135922	0.175258	0.178947	0.173469	0.120879	0.134831	0.127907	0.16129	0.166667	0.120879	0.141304	0.11236	0.113636	0.114943	0.120482	0.146341	0.119048	0.116279	0.122222	0.122222	0.149425	0.139785	0.129032	0.11236	0.091954	0.103448	0.127907	0.129412	0.0947368	0.105263	0.119565	0.123596	0.1	0.115789	0.115789	0.138614	0.136842	0.12963	0.125	0.12605	0.150442	0.144231	0.135922	0.14	0.18018	0.137615	0.148148	0.135135	0.144144	0.12844	0.136364	0.127273	0.156522	0.168224	0.105263	0.133333	0.122302	0.146154	0.145038	0.153846	0.12766	0.126984	0.136	0.134921	0.144	0.137097	0.145038	0.146154	0.125	0.131387	0.102362	0.12381	0.169643	0.157895	0.163636	0.157025	0.171875	0.15873	0.154472	0.170732	0.205128	0.211864	0.227273	0.238095	0.23301	0.215686	0.201923	0.242718	0.214953	0.205607	0.185185	0.188034	0.173913	0.181034	0.189655	0.184211	0.179487	0.184874	0.205357	0.150376	0.181818	0.2	0.138889	0.13986	0.136054	0.146853	0.142857	0.15	0.157143	0.164179	0.164179	0.175182	0.173554	0.173554	0.162602	0.157534	0.163121	0.16	0.155844	0.153846	0.148649	0.152778	0.15942	0.175	0.112069	0.128205	0.146552	0.121739	0.132075	0.12931	0.135593	0.125	0.15534	0.104167	0.116505	0.123711	0.117647	0.123711	0.133333	0.125	0.106195	0.131148	0.138298	0.12037	0.134615	0.128713	0.131313	0.127451	0.137615	0.10101	0.10101	0.0961538	0.131313	0.105769	0.133333	0.148515	0.15	0.135922	0.158879	0.150442	0.149533	0.149533	0.149533	0.153846	0.153846	0.12381	0.12381	0.138889	0.12963	0.144231	0.132653	0.115385	0.137255	0.145631	0.144231	0.147059	0.119658	0.125	0.113821	0.116071	0.109244	0.108333	0.108333	0.115044	0.121739	0.121739	0.115044	0.12069	0.110169	0.168224	0.18	0.112245	0.126316	0.123711	0.136752	0.141593	0.151261	0.12931	0.12069	0.12069	0.12963	0.122807	0.127273	0.0982143	0.1	0.109091	0.12844	0.12844	0.121739	0.121739	0.126126	0.126126	0.108108	0.142857	0.122449	0.138889	0.125	0.125	0.150538	0.156863	0.157895	0.121212	0.123711	0.121212	0.111111	0.107143	0.114583	0.114583	0.108911	0.102041	0.134021	0.108911	0.102804	0.135417	0.120879	0.180851	0.106383	0.102041	0.134021	0.102564	0.106195	0.125	0.10101	0.0973451	0.0934579	0.111111	0.111111	0.113402	0.11215	0.108333	0.136364	0.125	0.125	0.111111	0.117647	0.148148	0.141509	0.14	0.181818	0.171429	0.177083	0.168421	0.164835	0.150538	0.152174	0.152174	0.150538	0.122222	0.180851	0.146067	0.125	0.168539	0.155556	0.193878	0.185567	0.144231	0.152174	0.148936	0.126316	0.134021	0.15	0.15534	0.193878	0.131868	0.168421	0.12766	0.125	0.122449	0.121212	0.117647	0.132231	0.14	0.161616	0.142857	0.132653	0.16	0.145455	0.158879	0.153846	0.137255	0.153061	0.144444	0.159574	0.181818	0.150943	0.150943	0.140187	0.128713	0.135417	0.14	0.134021	0.14433	0.139785	0.135417	0.126316	0.11828	0.129032	0.11828	0.130435	0.138298	0.136842	0.141304	0.129032	0.129032	0.141414	0.151515	0.114286	0.106383	0.11828	0.0909091	0.101124	0.0869565	0.0869565	0.0869565	0.0978261	0.0978261	0.112245	0.114583	0.0927835	0.121212	0.111111	0.122449	0.122449	0.134021	0.0927835	0.106383	0.105263	0.0989011	0.113402	0.103093	0.0947368	0.0989011	0.0989011	0.0918367	0.107527	0.107527	0.0947368	0.111111	0.134831	0.123596	0.10989	0.117021	0.126316	0.107527	0.120879	0.120879	0.122222	0.11828	0.130435	0.129032	0.141304	0.141304	0.12766	0.121212	0.113636	0.131868	0.125	0.12766	0.134021	0.128713	0.0961538	0.0970874	0.09375	0.09375	0.0989011	0.119565	0.115789	0.114583	0.123711	0.123711	0.115385	0.0808081	0.103093	0.117021	0.0990099	0.117117	0.132075	0.130952	0.108696	0.142857	0.126126	0.114035	0.125	0.12844	0.11215	0.128713	0.135922	0.163462	0.181818	0.166667	0.148515	0.125	0.136842	0.136842	0.106383	0.105769	0.0978261	0.0888889	0.116279	0.120482	0.111111	0.111111	0.0941176	0.0888889	0.113636	0.129412	0.10989	0.102273	0.0813953	0.0813953	0.0813953	0.0952381	0.0813953	0.102273	0.105263	0.12381	0.107843	0.111111	0.113636	0.114943	0.113402	0.103093	0.103093	0.0824742	0.0769231	0.0666667	0.106383	0.101124	0.0888889	0.0851064	0.0652174	0.0645161	0.0777778	0.0786517	0.0851064	0.0769231	0.0769231	0.0555556	0.0555556	0.0588235	0.060241	0.0652174	0.0714286	0.0714286	0.0816327	0.102041	0.0833333	0.0833333	0.0769231	0.076087	0.0736842	0.0736842	0.0769231	0.0744681	0.0729167	0.0729167	0.09	0.0574713	0.0561798	0.0510204	0.0537634	0.0681818	0.0674157	0.0729167	0.0990099	0.0873786	0.0776699	0.0943396	0.113208	0.0943396	0.09	0.09375	0.0989011	0.104167	0.092437	0.0761905	0.0865385	0.1	0.1	0.0952381	0.100917	0.0842105	0.09375	0.0952381	0.0873786	0.125	0.0888889	0.0795455	0.0731707	0.102273	0.076087	0.0833333	0.0777778	0.0898876	0.112245	0.134021	0.125	0.126214	0.134615	0.108911	0.108911	0.0980392	0.101852	0.166667	0.146789	0.138614	0.0957447	0.0736842	0.0891089	0.0891089	0.111111	0.0943396	0.0952381	0.0970874	0.0980392	0.0980392	0.11	0.0990099	0.0891089	0.0980392	0.0795455	0.0786517	0.0860215	0.0792079	0.0825688	0.0638298	0.09375	0.09375	0.0860215	0.0860215	0.0860215	0.114583	0.12381	0.12381	0.1	0.114583	0.0978261	0.137255	0.147059	0.14	0.113402	0.0918367	0.0918367	0.101852	0.111111	0.116505	0.106796	0.123596	0.171779	0.114286	0.112676	0.123188	0.110345	0.110345	0.107143	0.116279	0.116279	0.110236	0.133333	0.126214	0.15534	0.135922	0.12381	0.134615	0.140187	0.114754	0.116667	0.125	0.113821	0.11811	0.12	0.122951	0.115702	0.120968	0.117647	0.132231	0.123894	0.101852	0.116071	0.133333	0.147826	0.142857	0.132231	0.131148	0.145455	0.136364	0.138889	0.12844	0.135417	0.112245	0.102041	0.153846	0.1	0.0978261	0.108911	0.102804	0.102041	0.0952381	0.103774	0.0792079	0.08	0.0909091	0.103093	0.15625	0.14433	0.121212	0.132653	0.141414	0.13	0.142857	0.131313	0.138614	0.135922	0.126316	0.12766	0.113208	0.154545	0.10084	0.101695	0.0948276	0.0940171	0.10084	0.10084	0.128713	0.154545	0.157407	0.152381	0.15534	0.16	0.138614	0.128713	0.0918367	0.0851064	0.0860215	0.0860215	0.0714286	0.0707071	0.0520833	0.0625	0.0736842	0.0714286	0.0625	0.09	0.0825688	0.0654206	0.0854701	0.114035	0.0714286	0.0782609	0.0810811	0.0877193	0.0865385	0.0784314	0.0736842	0.076087	0.0978261	0.0869565	0.0659341	0.0947368	0.0851064	0.0918367	0.0824742	0.0816327	0.0917431	0.0825688	0.104762	0.0956522	0.0833333	0.116071	0.0900901	0.103774	0.118812	0.11	0.11	0.111111	0.113402	0.0927835	0.0851064	0.0947368	0.106383	0.0736842	0.115789	0.0927835	0.09	0.115789	0.0869565	0.0989011	0.0980392	0.104167	0.114583	0.103093	0.1	0.112245	0.12	0.12381	0.148148	0.127451	0.137255	0.12381	0.0769231	0.0769231	0.0980392	0.0873786	0.10101	0.134831	0.127119	0.125	0.133333	0.148148	0.10989	0.0842105	0.0729167	0.107843	0.0891089	0.0744681	0.0978261	0.0978261	0.104167	0.122449	0.106383	0.107527	0.126214	0.132075	0.111111	0.105769	0.12037	0.142857	0.12	0.13	0.13	0.109244	0.115044	0.127451	0.138614	0.107143	0.0884956	0.116505	0.138614	0.149254	0.137931	0.133858	0.141593	0.148148	0.125	0.121212	0.128713	0.148148	0.133333	0.142857	0.152381	0.12605	0.186275	0.128713	0.117647	0.12844	0.137255	0.137931	0.140351	0.140351	0.146552	0.141593	0.12381	0.108108	0.115044	0.122807	0.112069	0.103448	0.112069	0.113043	0.118182	0.12037	0.162393	0.140187	0.115385	0.117021	0.114504	0.122951	0.120968	0.105769	0.07	0.0961538	0.1	0.0869565	0.0956522	0.112069	0.12069	0.122807	0.115044	0.127119	0.12963	0.154545	0.188119	0.16	0.123711	0.132653	0.125	0.104167	0.0909091	0.103093	0.112245	0.113402	0.116505	0.12963	0.140187	0.137615	0.137615	0.119266	0.122642	0.122642	0.117117	0.117117	0.12037	0.125	0.125	0.123967	0.144068	0.141667	0.133333	0.132231	0.132231	0.147541	0.133858	0.136364	0.131579	0.154545	0.154545	0.131579	0.131579	0.139344	0.128	0.126984	0.145631	0.138614	0.117647	0.118812	0.122449	0.150794	0.141667	0.141667	0.230088	0.126126	0.119266	0.118182	0.12069	0.122807	0.123894	0.163636	0.171429	0.183673	0.156863	0.165049	0.163462	0.152381	0.16129	0.137255	0.133333	0.104167	0.119266	0.119266	0.126126	0.113043	0.126214	0.10084	0.0873786	0.0784314	0.0961538	0.133333	0.130435	0.146552	0.128713	0.113402	0.114583	0.12	0.115789	0.123711	0.126316	0.130435	0.164706	0.13253	0.127907	0.137931	0.119565	0.112245	0.106383	0.126126	0.14	0.148515	0.12381	0.121495	0.114035	0.110169	0.104348	0.102564	0.110169	0.110169	0.110169	0.112069	0.112069	0.112069	0.12381	0.126214	0.12844	0.203704	0.159664	0.236559	0.23913	0.236559	0.20339	0.185841	0.19469	0.209091	0.23301	0.236364	0.210084	0.190083	0.185484	0.195122	0.198413	0.256198	0.157143	0.160305	0.180328	0.174312	0.145631	0.134615	0.142857	0.144144	0.151786	0.142857	0.144144	0.154545	0.158879	0.135135	0.126126	0.126126	0.149533	0.180952	0.163793	0.169643	0.160714	0.157895	0.163636	0.159292	0.151786	0.160714	0.144144	0.144068	0.12931	0.131579	0.136752	0.146789	0.141593	0.13913	0.137931	0.150442	0.135593	0.13913	0.140351	0.146552	0.144068	0.153153	0.155963	0.135135	0.133929	0.12605	0.12605	0.119658	0.111111	0.131579	0.140351	0.130435	0.12069	0.121739	0.145455	0.144144	0.133929	0.117647	0.153061	0.166667	0.15625	0.153061	0.151515	0.161616	0.16	0.161616	0.163265	0.166667	0.179245	0.170213	0.173469	0.123894	0.145455	0.166667	0.15	0.148936	0.125984	0.146341	0.145299	0.150943	0.151786	0.160714	0.159292	0.131579	0.15534	0.145631	0.166667	0.172414	0.183333	0.168224	0.150943	0.168142	0.175439	0.156522	0.141593	0.13913	0.136752	0.142857	0.134454	0.134454	0.128205	0.133333	0.133333	0.142857	0.131579	0.132743	0.122807	0.125	0.119658	0.128205	0.117647	0.128205	0.113043	0.118644	0.127273	0.155963	0.150943	0.150943	0.140351	0.139344	0.12931	0.136	0.111111	0.105263	0.133929	0.132743	0.12963	0.137255	0.123711	0.11	0.114583	0.105769	0.105263	0.105263	0.09375	0.09375	0.0947368	0.0970874	0.0934579	0.102804	0.106796	0.106557	0.135922	0.134021	0.134021	0.127451	0.145631	0.158416	0.147059	0.115385	0.127451	0.127451	0.145631	0.106796	0.113208	0.110092	0.122642	0.12844	0.137615	0.151786	0.119266	0.133333	0.121495	0.133333	0.153846	0.150943	0.146789	0.138889	0.165138	0.178571	0.154545	0.150442	0.153846	0.145631	0.134615	0.137255	0.142857	0.141509	0.140187	0.130841	0.134615	0.149533	0.12381	0.115385	0.116505	0.122642	0.121495	0.142857	0.157407	0.168224	0.146789	0.169643	0.141509	0.152381	0.162162	0.155963	0.161905	0.132075	0.141509	0.163462	0.141509	0.152381	0.152381	0.142857	0.137615	0.137615	0.140187	0.152381	0.137615	0.144144	0.144144	0.126126	0.130081	0.118182	0.133333	0.141509	0.141509	0.130841	0.136364	0.121495	0.116505	0.122642	0.127273	0.141509	0.142857	0.141509	0.0980392	0.115385	0.101852	0.111111	0.121495	0.11215	0.117117	0.109091	0.103774	0.114286	0.105769	0.102804	0.113208	0.119266	0.142857	0.144231	0.122642	0.135922	0.135922	0.12381	0.122642	0.114286	0.126214	0.126214	0.127451	0.133333	0.138889	0.142857	0.12381	0.121495	0.116071	0.116071	0.105263	0.114035	0.114286	0.0970874	0.103774	0.117117	0.131579	0.123894	0.118182	0.116071	0.130435	0.12069	0.125	0.135135	0.125	0.115044	0.132075	0.134615	0.135135	0.125	0.121739	0.146789	0.136364	0.125	0.127273	0.126126	0.11215	0.105769	0.115385	0.116505	0.133333	0.122642	0.126214	0.115385	0.150943	0.141509	0.115385	0.114286	0.115385	0.119266	0.119266	0.114286	0.113208	0.0961538	0.12381	0.184466	0.179245	0.181818	0.192661	0.192661	0.183486	0.132653	0.0980392	0.0909091	0.1	0.11215	0.109244	0.10101	0.0917431	0.09	0.0917431	0.0948276	0.141509	0.128205	0.1	0.103448	0.0854701	0.1	0.0810811	0.0973451	0.117117	0.123967	0.0756303	0.075	0.0720721	0.0803571	0.0833333	0.0964912	0.0892857	0.0862069	0.0869565	0.107143	0.0818182	0.0934579	0.0925926	0.0934579	0.0909091	0.0982143	0.0964912	0.0884956	0.0990991	0.0900901	0.0917431	0.0934579	0.111111	0.109091	0.0990991	0.107438	0.103448	0.115702	0.0819672	0.0984848	0.134752	0.143885	0.131387	0.122302	0.142857	0.156716	0.142857	0.122302	0.124138	0.131944	0.128378	0.126667	0.116438	0.118056	0.122302	0.142857	0.134752	0.114286	0.11194	0.133333	0.133333	0.11194	0.128	0.142857	0.144	0.121212	0.136364	0.137405	0.147541	0.185841	0.1875	0.189189	0.19802	0.188679	0.201835	0.203704	0.186916	0.186275	0.204082	0.179245	0.17757	0.188119	0.174757	0.190909	0.176991	0.186916	0.186916	0.205882	0.163636	0.157407	0.172727	0.171171	0.168224	0.168224	0.186275	0.192308	0.190476	0.179245	0.183486	0.171171	0.192982	0.172727	0.163636	0.163462	0.173077	0.18	0.174757	0.178218	0.169811	0.166667	0.174757	0.176471	0.161905	0.161905	0.174757	0.176471	0.178218	0.185567	0.183673	0.183673	0.197917	0.189474	0.18	0.217822	0.184466	0.173077	0.18	0.178218	0.174757	0.17	0.197917	0.212766	0.191919	0.201923	0.201923	0.207921	0.207921	0.215686	0.211538	0.215686	0.211009	0.198113	0.214953	0.217822	0.215686	0.201923	0.201923	0.2	0.196262	0.185185	0.188679	0.201923	0.207921	0.188679	0.178218	0.17	0.158416	0.21978	0.188119	0.154545	0.171717	0.171717	0.156863	0.153846	0.145631	0.183486	0.174312	0.149533	0.11215	0.144231	0.147059	0.166667	0.189474	0.157895	0.142857	0.147059	0.142857	0.177083	0.1875	0.18018	0.153846	0.181818	0.182796	0.15625	0.205607	0.169643	0.185185	0.180952	0.178571	0.166667	0.153846	0.171429	0.175258	0.166667	0.161616	0.157895	0.159574	0.159574	0.15	0.151515	0.15	0.168224	0.18	0.155556	0.150538	0.150538	0.14433	0.141414	0.153846	0.138298	0.164835	0.154639	0.145833	0.186275	0.170213	0.168317	0.178218	0.17757	0.159574	0.159574	0.159574	0.12	0.141509	0.13913	0.140496	0.150442	0.160377	0.209524	0.217822	0.192308	0.186275	0.188119	0.2	0.2	0.2	0.2	0.2	0.2	0.2	0.204545	0.197802	0.191489	0.252747	0.294737	0.314286	0.333333	0.298246	0.326923	0.301724	0.290909	0.305556	0.343434	0.258929	0.38835	0.515152	0.59375	0.424528	0.412844	1	0.9	0.682353	0.702381	0.428571	0.489362	0.424242	0.5	0.459184	0.44	0.295238	0.288462	0.413462	0.359223	0.355769	0.359223	0.366337	0.376238	0.376238	0.38	0.393617	0.408602	0.375	0.36	0.373737	0.352941	0.35514	0.342593	0.349057	0.327103	0.392157	0.447619	0.475248	0.423077	0.423077	0.4	0.470588	0.489796	0.510417	0.510417	0.474227	0.392157	0.421569	0.434343	0.425743	0.411765	0.359223	0.368932	0.382353	0.367925	0.33945	0.342593	0.365385	0.36	0.401961	0.378641	0.342857	0.35514	0.361111	0.361111	0.371429	0.386792	0.4	0.436893	0.358491	0.345794	0.326923	0.316832	0.330097	0.40625	0.349515	0.333333	0.121495	0.10101	0.10101	0.10101	0.10101	0.116505	0.116505	0.116505	0.116505	0.116505	0.12	0.12	0.12766	0.12766	0.117647	0.106796	0.106383	0.10989	0.115789	0.114943	0.0909091	0.0898876	0.0967742	0.106383	0.0957447	0.0927835	0.111111	0.137931	0.142857	0.133333	0.122222	0.123596	0.117647	0.0957447	0.147368	0.129032	0.141304	0.112245	0.157303	0.144444	0.136364	0.115789	0.0860215	0.117021	0.117021	0.123711	0.136842	0.10101	0.0967742	0.0930233	0.116279	0.10989	0.139785	0.122222	0.136364	0.131868	0.144578	0.116279	0.105882	0.126437	0.0963855	0.0941176	0.0813953	0.0909091	0.111111	0.09	0.0744681	0.1	0.0795455	0.116279	0.0978261	0.0930233	0.0990099	0.0666667	0.0681818	0.0652174	0.0729167	0.0842105	0.0842105	0.076087	0.0777778	0.0777778	0.0842105	0.0851064	0.0851064	0.0851064	0.0909091	0.0909091	0.0909091	0.0909091	0.0909091	0.0891089	0.0891089	0.0891089	0.1	0.0865385	0.0865385	0.0882353	0.09	0.0842105	0.0833333	0.0824742	0.0808081	0.0891089	0.114286	0.115044	0.105263	0.1	0.12	0.131313	0.113043	0.113043	0.105691	0.104839	0.100775	0.101562	0.109489	0.103704	0.0935252	0.1	0.0984848	0.103175	0.0873016	0.0833333	0.0916031	0.0983607	0.0894309	0.0940171	0.114035	0.121951	0.0952381	0.096	0.0967742	0.097561	0.0901639	0.0909091	0.0964912	0.100917	0.0948276	0.0940171	0.0940171	0.0948276	0.114035	0.104167	0.0961538	0.0952381	0.119266	0.110092	0.122642	0.104762	0.108911	0.111111	0.103093	0.112245	0.105769	0.105769	0.0982143	0.0973451	0.102564	0.100917	0.104762	0.109091	0.106195	0.101852	0.105769	0.106796	0.106796	0.100917	0.1	0.110092	0.111111	0.111111	0.0990991	0.0990991	0.1	0.1	0.11215	0.11215	0.110092	0.110092	0.103774	0.103774	0.106796	0.105769	0.0918367	0.0957447	0.0967742	0.0967742	0.09375	0.0927835	0.0982143	0.12931	0.130435	0.132743	0.128205	0.127119	0.113043	0.117117	0.117117	0.118182	0.115044	0.113821	0.130081	0.129032	0.12069	0.153153	0.125984	0.13913	0.131148	0.123077	0.114504	0.113636	0.13913	0.135135	0.162162	0.160377	0.145833	0.135922	0.145631	0.145455	0.129032	0.115385	0.15748	0.162602	0.154472	0.168067	0.15873	0.141732	0.147541	0.130081	0.144068	0.145299	0.135593	0.136752	0.134454	0.133333	0.136752	0.133333	0.123967	0.134454	0.135593	0.130435	0.128205	0.136364	0.133929	0.134454	0.130435	0.131579	0.133929	0.137615	0.132743	0.12931	0.12931	0.128205	0.149123	0.13913	0.130435	0.142857	0.132743	0.130435	0.12931	0.157895	0.153153	0.150442	0.147826	0.149123	0.136752	0.128205	0.134454	0.138211	0.137097	0.129032	0.139344	0.147541	0.142857	0.134454	0.131148	0.134454	0.140351	0.136752	0.134454	0.12605	0.128205	0.146552	0.123967	0.125	0.114035	0.132743	0.131579	0.130081	0.141791	0.168	0.154472	0.160714	0.179487	0.210526	0.193277	0.177966	0.151261	0.145299	0.15	0.145299	0.145299	0.145299	0.145299	0.151261	0.151261	0.15	0.176471	0.173554	0.177966	0.177966	0.191304	0.188034	0.179688	0.170543	0.175	0.155172	0.142857	0.142857	0.14876	0.15	0.14876	0.144	0.169355	0.175	0.176471	0.176471	0.175	0.172131	0.172131	0.146341	0.152542	0.151261	0.145299	0.177966	0.179487	0.15	0.157025	0.184874	0.160714	0.160714	0.153846	0.182609	0.179487	0.179487	0.181034	0.152542	0.151261	0.157895	0.157895	0.159292	0.159292	0.166667	0.166667	0.165217	0.165217	0.183333	0.180328	0.189655	0.186441	0.184874	0.166667	0.175439	0.146341	0.154472	0.142857	0.151515	0.198276	0.185484	0.188525	0.194915	0.194915	0.176471	0.175926	0.169811	0.17757	0.183486	0.175926	0.175	0.128	0.136752	0.147541	0.139535	0.138462	0.161017	0.166667	0.180952	0.180952	0.180952	0.160377	0.157407	0.155963	0.155963	0.17757	0.171429	0.168224	0.168224	0.173077	0.160377	0.154545	0.154545	0.136364	0.150442	0.151786	0.176991	0.176991	0.181818	0.157407	0.157407	0.154545	0.150442	0.145455	0.145455	0.142857	0.142857	0.135135	0.169643	0.159292	0.147826	0.147826	0.149123	0.147826	0.149123	0.130435	0.153153	0.154545	0.150943	0.148148	0.148148	0.179245	0.207207	0.172727	0.169643	0.157407	0.165138	0.17757	0.168224	0.142857	0.163636	0.168142	0.189189	0.189189	0.156522	0.169643	0.168142	0.156522	0.157895	0.18018	0.156522	0.147541	0.173554	0.20339	0.205128	0.188034	0.186441	0.186441	0.186441	0.198276	0.145299	0.209091	0.220183	0.232143	0.216216	0.196429	0.212963	0.166667	0.181034	0.181818	0.177419	0.165354	0.168	0.177419	0.166667	0.162791	0.162791	0.176	0.192661	0.153153	0.141667	0.14876	0.163934	0.151261	0.159664	0.165217	0.157407	0.157407	0.158879	0.155963	0.155963	0.134615	0.134615	0.126214	0.146789	0.15	0.145631	0.145631	0.15	0.15	0.144231	0.145631	0.133333	0.141509	0.147059	0.161616	0.157895	0.185567	0.166667	0.147826	0.149123	0.233333	0.216981	0.207547	0.205607	0.194175	0.221053	0.215054	0.186916	0.20202	0.163265	0.159292	0.159292	0.174312	0.163636	0.163636	0.174312	0.162162	0.171171	0.181818	0.165138	0.160714	0.171171	0.162162	0.171171	0.165138	0.165138	0.196262	0.190909	0.190909	0.192661	0.192661	0.194444	0.194444	0.194444	0.192661	0.203704	0.196262	0.188119	0.188119	0.207921	0.207921	0.179245	0.152381	0.16	0.16	0.16	0.16	0.16	0.16	0.178218	0.15534	0.15534	0.15534	0.15534	0.135922	0.14	0.14	0.15	0.15	0.15	0.15	0.15	0.163462	0.176471	0.163265	0.161616	0.158416	0.163462	0.15625	0.166667	0.158416	0.156863	0.156863	0.138614	0.16	0.163265	0.16	0.16	0.161616	0.161616	0.153061	0.153061	0.154639	0.154639	0.154639	0.142857	0.142857	0.163265	0.163265	0.163265	0.163265	0.163265	0.163265	0.166667	0.15534	0.150943	0.156863	0.165049	0.156522	0.170213	0.170213	0.168421	0.168421	0.148936	0.148936	0.152174	0.150538	0.148936	0.150538	0.147368	0.145833	0.145833	0.145833	0.147368	0.145833	0.136842	0.130435	0.128713	0.14	0.141414	0.153061	0.151515	0.153061	0.16	0.141414	0.147059	0.153061	0.15625	0.15	0.14433	0.168421	0.163265	0.171717	0.2	0.158879	0.18	0.173469	0.158416	0.16	0.171717	0.18	0.150943	0.169355	0.172727	0.160714	0.156522	0.156522	0.137615	0.12963	0.141509	0.145631	0.151515	0.153061	0.16	0.151515	0.145631	0.147059	0.147059	0.138614	0.141509	0.141509	0.136364	0.155963	0.157895	0.162162	0.156863	0.145631	0.153846	0.145161	0.137097	0.12069	0.135135	0.144144	0.121495	0.123894	0.130435	0.123894	0.123894	0.12963	0.132075	0.136364	0.136364	0.135135	0.134454	0.145299	0.15	0.157895	0.153846	0.147541	0.135338	0.12	0.134454	0.12	0.134454	0.145455	0.130435	0.131148	0.127119	0.126126	0.112	0.141593	0.12931	0.134454	0.133333	0.136752	0.141593	0.149123	0.13913	0.141667	0.130081	0.127119	0.135135	0.135135	0.135135	0.137931	0.137931	0.137931	0.145299	0.142857	0.154545	0.145455	0.153153	0.154472	0.150442	0.157407	0.148148	0.155963	0.157407	0.155963	0.154545	0.160714	0.165217	0.162162	0.172727	0.171171	0.181818	0.161905	0.174757	0.188119	0.174757	0.165289	0.158333	0.222222	0.181818	0.186047	0.176923	0.18254	0.148438	0.148438	0.137405	0.15	0.153226	0.144	0.147541	0.147541	0.173554	0.170732	0.173228	0.173228	0.169231	0.165354	0.159091	0.153846	0.14876	0.152542	0.152542	0.157895	0.153846	0.159664	0.159664	0.153846	0.171171	0.146789	0.168224	0.18018	0.174312	0.162162	0.175926	0.166667	0.158879	0.166667	0.155963	0.165138	0.165138	0.165138	0.17757	0.17757	0.174312	0.174312	0.174312	0.174312	0.155963	0.155963	0.149123	0.149123	0.165217	0.161017	0.146341	0.15	0.157895	0.160714	0.158879	0.153153	0.146552	0.158333	0.16129	0.16129	0.146154	0.145038	0.145038	0.145038	0.149254	0.153226	0.173554	0.134921	0.138211	0.140496	0.141667	0.144068	0.145299	0.145299	0.145299	0.146552	0.151786	0.155172	0.147826	0.147826	0.139344	0.149123	0.153226	0.15625	0.190083	0.147826	0.158333	0.147541	0.131783	0.130769	0.125	0.125874	0.141732	0.140625	0.176471	0.165289	0.18254	0.157534	0.151515	0.141667	0.18018	0.198347	0.201681	0.175	0.173554	0.163793	0.192982	0.189655	0.203252	0.188034	0.192982	0.189189	0.175439	0.113208	0.119266	0.117117	0.096	0.104839	0.119658	0.12069	0.127119	0.125	0.134328	0.128788	0.136364	0.141791	0.152672	0.153846	0.150794	0.150794	0.146341	0.145161	0.147287	0.152672	0.136364	0.147059	0.129496	0.125874	0.140845	0.131387	0.140741	0.128378	0.131034	0.137931	0.148936	0.145985	0.140741	0.142857	0.123188	0.124031	0.126126	0.108333	0.106557	0.103704	0.0955882	0.113475	0.114094	0.122449	0.115646	0.107383	0.106383	0.125	0.118421	0.118421	0.121795	0.115385	0.111801	0.1125	0.110429	0.131579	0.125	0.125	0.128205	0.121019	0.118012	0.109677	0.108974	0.104938	0.127389	0.121019	0.121019	0.124183	0.113208	0.119497	0.11039	0.112583	0.114865	0.111842	0.125	0.123377	0.111842	0.114094	0.113333	0.117241	0.120567	0.124138	0.125	0.12766	0.124138	0.116438	0.120567	0.107143	0.117647	0.108696	0.114286	0.123077	0.108527	0.107692	0.115385	0.116279	0.131783	0.121429	0.115942	0.125	0.114286	0.12766	0.123288	0.131034	0.134752	0.131944	0.131034	0.12766	0.123288	0.12	0.131579	0.128205	0.128205	0.134615	0.111801	0.113924	0.109756	0.109091	0.109756	0.125	0.111801	0.11875	0.116129	0.1125	0.116883	0.121019	0.11875	0.123457	0.115152	0.115854	0.112426	0.113772	0.125749	0.113095	0.112426	0.13125	0.126582	0.131579	0.130719	0.133333	0.121387	0.104396	0.102857	0.101695	0.114286	0.100503	0.111702	0.101064	0.0972973	0.106742	0.117647	0.105263	0.104651	0.115152	0.110429	0.107143	0.104294	0.10828	0.107595	0.110429	0.124294	0.116667	0.124294	0.132184	0.120219	0.114286	0.111732	0.104396	0.107527	0.108108	0.101064	0.104712	0.107692	0.107143	0.108911	0.109453	0.105528	0.105	0.10396	0.104478	0.101523	0.0979381	0.104712	0.111111	0.103093	0.107692	0.106796	0.101942	0.0990566	0.0594059	0.0612245	0.0612245	0.0679612	0.0679612	0.0776699	0.0679612	0.0679612	0.0594059	0.0576923	0.0679612	0.0679612	0.0679612	0.0679612	0.07	0.0631579	0.0631579	0.0625	0.0625	0.0625	0.0625	0.0625	0.0625	0.0625	0.0625	0.0625	0.0625	0.0625	0.0625	0.0625	0.0625	0.0618557
COCONUT	O=C(C1=CC=C(O)C(O)=C1)C23C(=O)C4=C(OC(C4)C(O)(C)C)C(C2=O)(CC=C(C)C)CC(CC(C(=C)C)CCC(=C)C)C3(C)C	0.0833333	0.0833333	0.0865385	0.0865385	0.0865385	0.0857143	0.0857143	0.0857143	0.0825688	0.0825688	0.0833333	0.0833333	0.0857143	0.0857143	0.0825688	0.0825688	0.0857143	0.0660377	0.0636364	0.0636364	0.0630631	0.0619469	0.0636364	0.0636364	0.0803571	0.0803571	0.0841121	0.0810811	0.0810811	0.0810811	0.0803571	0.0803571	0.0789474	0.0789474	0.0789474	0.0803571	0.0782609	0.0782609	0.0782609	0.0782609	0.079646	0.079646	0.0825688	0.0825688	0.0825688	0.0789474	0.0789474	0.0789474	0.0789474	0.0818182	0.0818182	0.079646	0.0810811	0.0789474	0.0857143	0.0909091	0.0818182	0.0740741	0.0740741	0.0740741	0.0740741	0.0740741	0.0747664	0.0754717	0.0754717	0.0769231	0.0754717	0.0560748	0.047619	0.047619	0.0660377	0.0754717	0.0521739	0.045045	0.0454545	0.0462963	0.0471698	0.0471698	0.0471698	0.0471698	0.0566038	0.047619	0.0471698	0.045045	0.045045	0.0540541	0.0555556	0.0555556	0.0603448	0.0603448	0.0825688	0.0747664	0.0733945	0.0733945	0.0733945	0.0733945	0.0714286	0.0714286	0.0555556	0.0555556	0.0555556	0.0555556	0.0526316	0.0526316	0.0603448	0.0619469	0.0614035	0.0608696	0.0720721	0.0677966	0.0727273	0.0701754	0.0727273	0.0701754	0.0707965	0.0630631	0.0754717	0.0673077	0.0679612	0.0679612	0.0970874	0.0761905	0.0666667	0.0673077	0.0673077	0.0666667	0.0666667	0.0666667	0.0666667	0.0666667	0.0818182	0.0818182	0.0818182	0.0892857	0.0833333	0.0833333	0.0849057	0.111111	0.101852	0.101852	0.0917431	0.0980392	0.0956522	0.123077	0.123077	0.122137	0.131579	0.128205	0.126126	0.100719	0.100719	0.100719	0.104	0.103448	0.0958904	0.0890411	0.1	0.0857143	0.0846154	0.111111	0.112782	0.107914	0.107914	0.121622	0.120805	0.114094	0.149254	0.125	0.131944	0.137931	0.118881	0.122449	0.111111	0.125	0.116788	0.118421	0.111842	0.120567	0.114865	0.120805	0.121212	0.115854	0.116564	0.11194	0.115108	0.122302	0.107692	0.118519	0.116788	0.115702	0.114754	0.112903	0.12069	0.106061	0.103704	0.119403	0.115942	0.118519	0.116788	0.114286	0.112676	0.112676	0.120301	0.10219	0.110345	0.129496	0.125926	0.126761	0.148649	0.130435	0.122449	0.129496	0.136691	0.142857	0.128205	0.139073	0.134228	0.133333	0.126667	0.126667	0.123377	0.122581	0.12	0.139073	0.139073	0.130719	0.125	0.131579	0.131579	0.139073	0.139073	0.138158	0.137255	0.136364	0.136364	0.136364	0.136364	0.136364	0.136054	0.136054	0.136054	0.13986	0.13986	0.13986	0.13986	0.132867	0.126667	0.126667	0.131034	0.136054	0.138158	0.138158	0.136364	0.134228	0.141844	0.141844	0.133803	0.133803	0.133803	0.133803	0.148936	0.148936	0.145833	0.144828	0.144828	0.162162	0.181818	0.191489	0.169014	0.169014	0.11039	0.10828	0.0974026	0.110092	0.108911	0.0981595	0.128205	0.119048	0.120482	0.120253	0.0914634	0.10625	0.105263	0.113636	0.116564	0.111765	0.111111	0.111111	0.12426	0.106918	0.112426	0.108434	0.116129	0.111842	0.111111	0.113333	0.113095	0.110465	0.109827	0.117647	0.109195	0.102857	0.108434	0.113924	0.107143	0.12	0.121951	0.125	0.118012	0.116564	0.114458	0.109827	0.112426	0.117284	0.120253	0.120253	0.118012	0.122581	0.129032	0.120482	0.115854	0.126506	0.112994	0.118343	0.12987	0.125	0.126582	0.124183	0.125	0.101796	0.10303	0.111111	0.109091	0.10303	0.115385	0.116883	0.119497	0.119205	0.115646	0.128049	0.127273	0.130178	0.129032	0.116279	0.116279	0.117647	0.126582	0.120482	0.122807	0.121387	0.122093	0.105882	0.107143	0.109827	0.113772	0.118012	0.111111	0.115854	0.120253	0.131737	0.134146	0.133333	0.134146	0.135802	0.13253	0.130952	0.12069	0.121387	0.115607	0.116279	0.102273	0.0982659	0.0982659	0.0971429	0.0982659	0.0965909	0.0872093	0.0941176	0.0994152	0.0982659	0.0994152	0.0965909	0.0982659	0.0960452	0.0960452	0.114458	0.112426	0.09375	0.0962567	0.0913978	0.108696	0.0971429	0.0852273	0.0893855	0.105263	0.0958904	0.0965517	0.100671	0.100671	0.104895	0.0789474	0.0794702	0.11039	0.0833333	0.0991736	0.0952381	0.0930233	0.0923077	0.0967742	0.0967742	0.101562	0.107438	0.0958904	0.112583	0.112583	0.116883	0.0860927	0.0860927	0.0944882	0.0944882	0.0944882	0.0972222	0.0993377	0.0993377	0.10274	0.10274	0.10274	0.107383	0.105634	0.0972222	0.104895	0.0880503	0.08125	0.0740741	0.0807453	0.0687023	0.056	0.0645161	0.0629921	0.0620155	0.0610687	0.0610687	0.057971	0.0601504	0.0601504	0.0588235	0.0697674	0.0671642	0.0735294	0.0724638	0.0869565	0.0869565	0.0851064	0.0839161	0.0846154	0.0793651	0.0676692	0.0676692	0.0676692	0.0656934	0.0656934	0.0656934	0.0909091	0.0903226	0.0903226	0.0774194	0.0774194	0.0852713	0.0852713	0.0852713	0.0852713	0.0806452	0.0806452	0.0806452	0.0806452	0.0806452	0.0806452	0.0866142	0.0866142	0.0964912	0.0964912	0.0964912	0.10084	0.104348	0.104348	0.104348	0.104348	0.1	0.1	0.1	0.1	0.0990991	0.0990991	0.0982143	0.0982143	0.103448	0.103448	0.116788	0.116788	0.116788	0.116788	0.116788	0.113636	0.113636	0.113636	0.113636	0.113636	0.0956522	0.0964912	0.102564	0.109375	0.104	0.10084	0.0901639	0.09375	0.096	0.1	0.10596	0.10596	0.111111	0.118519	0.116788	0.109489	0.102041	0.0769231	0.0805369	0.0884354	0.0915493	0.0860927	0.0844156	0.0927152	0.0927152	0.0958904	0.0992908	0.0990991	0.0909091	0.0961538	0.0934579	0.104	0.103448	0.103448	0.103448	0.103448	0.103448	0.103448	0.101695	0.0991736	0.111111	0.110236	0.110236	0.118644	0.114754	0.108333	0.108333	0.111111	0.125984	0.124031	0.120968	0.103175	0.102362	0.102362	0.102362	0.102362	0.102362	0.110169	0.106557	0.106557	0.109244	0.109244	0.110169	0.112069	0.109244	0.109244	0.111111	0.108333	0.108333	0.0956522	0.0916667	0.0982143	0.106796	0.106796	0.103774	0.102564	0.102564	0.102564	0.102564	0.102564	0.102564	0.105263	0.105263	0.101695	0.10084	0.10084	0.0983607	0.120968	0.120968	0.120968	0.0948276	0.0948276	0.111111	0.079646	0.0990991	0.0917431	0.0952381	0.0952381	0.0934579	0.0934579	0.0833333	0.0884956	0.0947368	0.116071	0.116071	0.12037	0.115044	0.115044	0.12605	0.0927835	0.101852	0.120968	0.138211	0.132812	0.111111	0.114286	0.102564	0.109244	0.144068	0.144068	0.15625	0.15873	0.126984	0.111111	0.111111	0.0763359	0.0740741	0.0985915	0.0740741	0.0769231	0.0471698	0.0515464	0.0660377	0.0769231	0.0645161	0.0961538	0.0970874	0.0873786	0.0909091	0.0882353	0.0891089	0.0917431	0.0917431	0.0917431	0.0877193	0.0884956	0.0818182	0.105263	0.105263	0.109244	0.117117	0.107143	0.107143	0.107143	0.107143	0.117647	0.0833333	0.0743802	0.0695652	0.0769231	0.0810811	0.0892857	0.0909091	0.0980392	0.0980392	0.0909091	0.0909091	0.0909091	0.0990991	0.0892857	0.0980392	0.0851064	0.0729167	0.0686275	0.0686275	0.0686275	0.0849057	0.0849057	0.0849057	0.0841121	0.0776699	0.0776699	0.0754717	0.0754717	0.0970874	0.0645161	0.0860215	0.0568182	0.0449438	0.0568182	0.06	0.0714286	0.0729167	0.0571429	0.0555556	0.0594059	0.0576923	0.0430108	0.0638298	0.0638298	0.09	0.10084	0.115385	0.0810811	0.0736842	0.0625	0.0752688	0.0537634	0.0625	0.0568182	0.0425532	0.0416667	0.0421053	0.0425532	0.05	0.0520833	0.0686275	0.0721649	0.0729927	0.0666667	0.0849057	0.0851064	0.0631579	0.0824742	0.0747664	0.0857143	0.0740741	0.0865385	0.0754717	0.0857143	0.0970874	0.0736842	0.0582524	0.0606061	0.0729167	0.0865385	0.104762	0.1	0.103774	0.109244	0.10084	0.0857143	0.0752688	0.0752688	0.0752688	0.0705882	0.105263	0.125	0.112069	0.100917	0.130081	0.097561	0.131387	0.141667	0.136752	0.125	0.125	0.117647	0.123188	0.123188	0.180451	0.139706	0.135338	0.138889	0.143885	0.137405	0.158273	0.141844	0.141593	0.167883	0.076087	0.0595238	0.113636	0.0947368	0.0891089	0.0818182	0.0842105	0.0449438	0.0824742	0.0842105	0.0940171	0.114286	0.0737705	0.11194	0.0983607	0.0808081	0.0970874	0.0769231	0.0776699	0.0784314	0.0873786	0.09	0.0882353	0.0721649	0.0744681	0.0721649	0.0660377	0.0784314	0.113402	0.0865385	0.113636	0.116071	0.126126	0.1	0.103448	0.110092	0.131579	0.122951	0.135135	0.130435	0.117647	0.0752688	0.0842105	0.09375	0.0777778	0.0752688	0.0674157	0.0891089	0.107438	0.0854701	0.0721649	0.0618557	0.0595238	0.07	0.0666667	0.0891089	0.0918367	0.08	0.0792079	0.12	0.112245	0.11	0.123711	0.09375	0.0769231	0.0686275	0.0816327	0.0918367	0.0804598	0.0860215	0.0888889	0.1	0.0970874	0.0947368	0.09375	0.107438	0.0943396	0.12844	0.112245	0.124138	0.117241	0.12605	0.12931	0.132743	0.131148	0.133333	0.12605	0.103175	0.0977444	0.142857	0.140741	0.140625	0.141791	0.097561	0.102362	0.100775	0.0895522	0.0993789	0.0927152	0.102564	0.0915493	0.0921986	0.0882353	0.120253	0.121795	0.142857	0.134615	0.133758	0.123377	0.11875	0.117284	0.121795	0.135484	0.128205	0.116022	0.115942	0.129252	0.135484	0.128378	0.120567	0.116438	0.116438	0.12	0.120805	0.125	0.126761	0.114865	0.131034	0.129032	0.136986	0.138158	0.135484	0.12037	0.117647	0.10101	0.0865385	0.0948276	0.102804	0.102804	0.102804	0.105263	0.108108	0.105691	0.116071	0.116071	0.110169	0.115044	0.0725806	0.0818182	0.079646	0.0714286	0.0727273	0.0720721	0.0896552	0.0902778	0.0985915	0.0915493	0.0958904	0.109589	0.108844	0.1125	0.123188	0.107345	0.119205	0.101124	0.1	0.1	0.0971429	0.0982659	0.0898876	0.1	0.121387	0.121019	0.113208	0.113924	0.11465	0.0960452	0.0944444	0.0958904	0.0994152	0.0960452	0.102857	0.100559	0.0978261	0.102273	0.101124	0.0989011	0.101124	0.0989011	0.0994475	0.100559	0.0994475	0.105263	0.12426	0.122807	0.122807	0.138554	0.141104	0.125	0.130081	0.125	0.12605	0.122642	0.134615	0.1	0.0961538	0.09375	0.09375	0.0841121	0.0789474	0.0666667	0.0733945	0.0810811	0.0884956	0.0857143	0.0833333	0.0925926	0.0818182	0.0900901	0.0909091	0.0733945	0.0769231	0.0825688	0.0825688	0.0884956	0.0918367	0.0909091	0.0833333	0.0721649	0.0736842	0.08	0.0747664	0.0833333	0.0909091	0.113208	0.118182	0.118182	0.169643	0.169643	0.19	0.191919	0.191919	0.177778	0.177778	0.179775	0.191011	0.193182	0.2	0.197802	0.191489	0.177778	0.173913	0.182796	0.178947	0.208791	0.214286	0.178218	0.1875	0.210526	0.2	0.192771	0.182927	0.197802	0.2	0.193182	0.218391	0.219512	0.209877	0.207317	0.222222	0.214286	0.223529	0.22093	0.207317	0.21519	0.1875	0.182927	0.207317	0.178571	0.164835	0.154639	0.12	0.164706	0.151163	0.116279	0.130952	0.134146	0.109756	0.116279	0.0952381	0.136364	0.130435	0.130435	0.135417	0.11	0.0952381	0.0857143	0.11828	0.137255	0.14	0.123711	0.131313	0.141414	0.128713	0.126214	0.191176	0.198473	0.198473	0.191176	0.179104	0.186047	0.211382	0.203125	0.190476	0.190083	0.194915	0.198198	0.181818	0.178571	0.1875	0.161905	0.15534	0.157407	0.153846	0.145161	0.157895	0.145161	0.141732	0.152542	0.145161	0.163793	0.157407	0.150442	0.152542	0.171429	0.138889	0.136364	0.146789	0.133929	0.140187	0.142857	0.172727	0.159292	0.166667	0.145833	0.152174	0.168539	0.144578	0.173913	0.177778	0.179775	0.193548	0.166667	0.179245	0.169811	0.158879	0.158879	0.169811	0.2	0.192661	0.165138	0.135417	0.12766	0.12766	0.129032	0.130435	0.133333	0.136364	0.144444	0.141304	0.139785	0.136364	0.121212	0.118812	0.118812	0.113402	0.142857	0.14	0.134615	0.118812	0.131313	0.14433	0.15	0.14	0.132653	0.161616	0.158416	0.142857	0.12963	0.140187	0.135922	0.175258	0.178947	0.173469	0.120879	0.134831	0.127907	0.16129	0.166667	0.120879	0.141304	0.11236	0.113636	0.114943	0.120482	0.146341	0.119048	0.116279	0.122222	0.134831	0.149425	0.139785	0.129032	0.11236	0.104651	0.103448	0.127907	0.142857	0.0947368	0.105263	0.119565	0.136364	0.11236	0.115789	0.115789	0.138614	0.136842	0.12963	0.125	0.12605	0.150442	0.144231	0.147059	0.151515	0.169643	0.137615	0.148148	0.135135	0.144144	0.138889	0.136364	0.127273	0.156522	0.168224	0.105263	0.133333	0.122302	0.146154	0.153846	0.153846	0.12766	0.136	0.136	0.134921	0.144	0.137097	0.145038	0.146154	0.125	0.131387	0.102362	0.12381	0.169643	0.157895	0.163636	0.157025	0.162791	0.15873	0.154472	0.170732	0.205128	0.211864	0.227273	0.238095	0.23301	0.215686	0.213592	0.242718	0.214953	0.205607	0.185185	0.188034	0.173913	0.181034	0.189655	0.184211	0.179487	0.184874	0.205357	0.150376	0.181818	0.2	0.138889	0.13986	0.136054	0.146853	0.142857	0.15	0.157143	0.164179	0.164179	0.175182	0.173554	0.173554	0.162602	0.157534	0.163121	0.16	0.155844	0.153846	0.148649	0.152778	0.15942	0.175	0.112069	0.128205	0.146552	0.121739	0.132075	0.12931	0.135593	0.125	0.15534	0.104167	0.116505	0.123711	0.117647	0.123711	0.133333	0.125	0.106195	0.121951	0.138298	0.12037	0.134615	0.128713	0.131313	0.127451	0.137615	0.10101	0.112245	0.106796	0.131313	0.105769	0.122642	0.137255	0.138614	0.125	0.158879	0.150442	0.149533	0.149533	0.149533	0.153846	0.153846	0.12381	0.12381	0.138889	0.12963	0.144231	0.121212	0.126214	0.137255	0.145631	0.144231	0.147059	0.119658	0.125	0.113821	0.116071	0.109244	0.108333	0.108333	0.115044	0.121739	0.121739	0.115044	0.130435	0.119658	0.168224	0.168317	0.112245	0.114583	0.112245	0.127119	0.141593	0.151261	0.13913	0.130435	0.12069	0.12963	0.132743	0.137615	0.108108	0.1	0.109091	0.12844	0.12844	0.131579	0.131579	0.136364	0.136364	0.108108	0.153846	0.134021	0.149533	0.125	0.125	0.150538	0.156863	0.157895	0.121212	0.123711	0.121212	0.111111	0.107143	0.103093	0.114583	0.108911	0.102041	0.134021	0.108911	0.102804	0.123711	0.120879	0.168421	0.106383	0.102041	0.134021	0.112069	0.116071	0.135135	0.10101	0.0973451	0.0934579	0.111111	0.111111	0.113402	0.122642	0.108333	0.136364	0.125	0.125	0.111111	0.117647	0.148148	0.141509	0.14	0.181818	0.171429	0.177083	0.168421	0.164835	0.150538	0.152174	0.152174	0.150538	0.122222	0.180851	0.146067	0.125	0.168539	0.155556	0.206186	0.197917	0.15534	0.164835	0.148936	0.138298	0.134021	0.15	0.15534	0.193878	0.144444	0.180851	0.12766	0.125	0.122449	0.121212	0.117647	0.132231	0.14	0.161616	0.142857	0.132653	0.16	0.145455	0.158879	0.153846	0.137255	0.153061	0.144444	0.159574	0.181818	0.150943	0.150943	0.150943	0.128713	0.135417	0.128713	0.122449	0.14433	0.139785	0.135417	0.126316	0.11828	0.129032	0.11828	0.130435	0.138298	0.136842	0.141304	0.129032	0.129032	0.141414	0.151515	0.125	0.11828	0.130435	0.103448	0.113636	0.0989011	0.0989011	0.0989011	0.0978261	0.0978261	0.123711	0.126316	0.104167	0.132653	0.122449	0.134021	0.134021	0.145833	0.0927835	0.106383	0.105263	0.0989011	0.113402	0.103093	0.106383	0.111111	0.111111	0.103093	0.119565	0.119565	0.106383	0.123596	0.134831	0.123596	0.10989	0.117021	0.126316	0.107527	0.120879	0.120879	0.122222	0.11828	0.130435	0.129032	0.141304	0.141304	0.12766	0.121212	0.113636	0.131868	0.125	0.12766	0.134021	0.128713	0.0961538	0.0970874	0.09375	0.09375	0.0989011	0.119565	0.115789	0.114583	0.123711	0.123711	0.115385	0.0808081	0.103093	0.117021	0.0990099	0.117117	0.132075	0.130952	0.108696	0.142857	0.126126	0.114035	0.125	0.12844	0.11215	0.14	0.135922	0.163462	0.181818	0.166667	0.148515	0.125	0.136842	0.136842	0.106383	0.105769	0.0978261	0.0888889	0.116279	0.134146	0.111111	0.111111	0.0941176	0.0888889	0.113636	0.129412	0.10989	0.102273	0.0813953	0.0813953	0.0813953	0.0952381	0.0813953	0.102273	0.105263	0.12381	0.107843	0.111111	0.113636	0.114943	0.113402	0.103093	0.103093	0.0824742	0.0769231	0.0666667	0.106383	0.101124	0.0888889	0.0851064	0.0652174	0.0645161	0.0777778	0.0786517	0.0851064	0.0769231	0.0769231	0.0555556	0.0555556	0.0588235	0.060241	0.0652174	0.0714286	0.0714286	0.0816327	0.102041	0.0833333	0.0833333	0.0769231	0.076087	0.0736842	0.0736842	0.0769231	0.0744681	0.0729167	0.0729167	0.09	0.0574713	0.0561798	0.0510204	0.0537634	0.0681818	0.0674157	0.0729167	0.0990099	0.0873786	0.0776699	0.0841121	0.102804	0.0841121	0.0792079	0.09375	0.0989011	0.104167	0.092437	0.0761905	0.0865385	0.1	0.1	0.0952381	0.100917	0.0842105	0.09375	0.0952381	0.0873786	0.125	0.0888889	0.0795455	0.0731707	0.102273	0.076087	0.0833333	0.0777778	0.0898876	0.112245	0.134021	0.125	0.126214	0.134615	0.108911	0.108911	0.0980392	0.101852	0.166667	0.146789	0.138614	0.0957447	0.0736842	0.0891089	0.0891089	0.111111	0.0943396	0.0952381	0.0970874	0.0980392	0.0980392	0.11	0.0990099	0.0891089	0.0980392	0.0795455	0.0786517	0.0860215	0.0792079	0.0825688	0.0638298	0.09375	0.09375	0.0860215	0.0860215	0.0860215	0.114583	0.12381	0.12381	0.1	0.114583	0.0978261	0.137255	0.147059	0.14	0.113402	0.0918367	0.0918367	0.101852	0.111111	0.116505	0.106796	0.129944	0.171779	0.114286	0.112676	0.123188	0.118056	0.118056	0.107143	0.116279	0.116279	0.110236	0.133333	0.126214	0.15534	0.147059	0.134615	0.134615	0.150943	0.114754	0.116667	0.125	0.113821	0.11811	0.12	0.122951	0.115702	0.120968	0.117647	0.132231	0.123894	0.101852	0.116071	0.133333	0.147826	0.142857	0.132231	0.131148	0.145455	0.136364	0.138889	0.12844	0.135417	0.10101	0.102041	0.153846	0.1	0.0978261	0.108911	0.102804	0.102041	0.0952381	0.103774	0.0792079	0.08	0.0909091	0.103093	0.15625	0.14433	0.121212	0.132653	0.141414	0.13	0.142857	0.131313	0.138614	0.135922	0.126316	0.12766	0.113208	0.154545	0.10084	0.101695	0.0948276	0.0940171	0.10084	0.10084	0.128713	0.154545	0.157407	0.152381	0.15534	0.16	0.138614	0.128713	0.0918367	0.0851064	0.0860215	0.0860215	0.0714286	0.0707071	0.0520833	0.0625	0.0736842	0.0714286	0.0625	0.09	0.0825688	0.0654206	0.0854701	0.104348	0.0714286	0.0782609	0.0810811	0.0877193	0.0865385	0.0784314	0.0736842	0.076087	0.0978261	0.0869565	0.0659341	0.0947368	0.0851064	0.0918367	0.0824742	0.0816327	0.0917431	0.0825688	0.115385	0.0956522	0.0833333	0.116071	0.0900901	0.103774	0.118812	0.11	0.11	0.111111	0.113402	0.0927835	0.0851064	0.0947368	0.106383	0.0736842	0.115789	0.0927835	0.09	0.104167	0.0869565	0.0989011	0.0980392	0.104167	0.114583	0.103093	0.1	0.112245	0.12	0.12381	0.158879	0.138614	0.137255	0.12381	0.0769231	0.0769231	0.0980392	0.0873786	0.10101	0.134831	0.127119	0.125	0.133333	0.148148	0.122222	0.0842105	0.0729167	0.107843	0.0891089	0.0744681	0.0978261	0.0978261	0.104167	0.122449	0.106383	0.119565	0.126214	0.132075	0.111111	0.105769	0.12037	0.142857	0.12	0.118812	0.13	0.109244	0.115044	0.127451	0.138614	0.107143	0.0982143	0.127451	0.138614	0.149254	0.137931	0.133858	0.141593	0.148148	0.125	0.121212	0.128713	0.148148	0.133333	0.142857	0.163462	0.135593	0.19802	0.14	0.128713	0.138889	0.137255	0.147826	0.150442	0.150442	0.156522	0.141593	0.12381	0.108108	0.115044	0.122807	0.112069	0.103448	0.112069	0.113043	0.118182	0.12037	0.162393	0.140187	0.115385	0.117021	0.114504	0.122951	0.120968	0.105769	0.07	0.0961538	0.1	0.0869565	0.0956522	0.112069	0.12069	0.122807	0.115044	0.127119	0.12963	0.154545	0.188119	0.16	0.123711	0.132653	0.125	0.104167	0.0909091	0.103093	0.112245	0.113402	0.116505	0.12963	0.140187	0.137615	0.137615	0.119266	0.122642	0.122642	0.117117	0.117117	0.12037	0.125	0.125	0.123967	0.144068	0.141667	0.133333	0.132231	0.132231	0.147541	0.133858	0.136364	0.131579	0.154545	0.154545	0.131579	0.131579	0.139344	0.119048	0.126984	0.134615	0.138614	0.117647	0.118812	0.122449	0.150794	0.141667	0.141667	0.230088	0.126126	0.119266	0.118182	0.12069	0.122807	0.123894	0.163636	0.171429	0.183673	0.156863	0.165049	0.163462	0.152381	0.16129	0.137255	0.133333	0.104167	0.119266	0.119266	0.126126	0.122807	0.115385	0.10084	0.0873786	0.0784314	0.0961538	0.133333	0.130435	0.146552	0.128713	0.113402	0.114583	0.12	0.115789	0.123711	0.126316	0.155556	0.192771	0.160494	0.154762	0.164706	0.119565	0.135417	0.130435	0.126126	0.14	0.148515	0.12381	0.121495	0.114035	0.110169	0.104348	0.102564	0.110169	0.110169	0.110169	0.112069	0.112069	0.112069	0.12381	0.126214	0.12844	0.214953	0.159664	0.236559	0.23913	0.236559	0.20339	0.185841	0.205357	0.220183	0.23301	0.236364	0.210084	0.190083	0.185484	0.195122	0.198413	0.256198	0.157143	0.160305	0.180328	0.174312	0.145631	0.134615	0.142857	0.144144	0.151786	0.142857	0.144144	0.154545	0.158879	0.135135	0.126126	0.126126	0.149533	0.169811	0.153846	0.159292	0.150442	0.147826	0.153153	0.159292	0.141593	0.150442	0.133929	0.134454	0.12931	0.131579	0.136752	0.136364	0.141593	0.13913	0.137931	0.150442	0.135593	0.13913	0.140351	0.146552	0.144068	0.153153	0.155963	0.135135	0.133929	0.12605	0.12605	0.119658	0.111111	0.131579	0.140351	0.130435	0.12069	0.121739	0.135135	0.133929	0.123894	0.117647	0.164948	0.166667	0.15625	0.153061	0.151515	0.173469	0.16	0.161616	0.163265	0.166667	0.179245	0.170213	0.197917	0.123894	0.145455	0.166667	0.15	0.148936	0.125984	0.146341	0.155172	0.150943	0.151786	0.160714	0.169643	0.141593	0.15534	0.134615	0.15534	0.182609	0.193277	0.168224	0.150943	0.168142	0.175439	0.156522	0.141593	0.13913	0.136752	0.142857	0.134454	0.134454	0.128205	0.133333	0.133333	0.142857	0.131579	0.132743	0.122807	0.125	0.119658	0.128205	0.117647	0.128205	0.113043	0.118644	0.127273	0.155963	0.150943	0.150943	0.140351	0.139344	0.12931	0.136	0.111111	0.105263	0.133929	0.132743	0.12963	0.148515	0.123711	0.11	0.114583	0.105769	0.105263	0.105263	0.09375	0.09375	0.0947368	0.0970874	0.0934579	0.102804	0.106796	0.106557	0.135922	0.134021	0.134021	0.127451	0.145631	0.158416	0.147059	0.115385	0.127451	0.127451	0.145631	0.106796	0.113208	0.110092	0.122642	0.12844	0.137615	0.151786	0.119266	0.133333	0.121495	0.133333	0.153846	0.150943	0.146789	0.138889	0.165138	0.178571	0.154545	0.150442	0.153846	0.145631	0.134615	0.137255	0.142857	0.141509	0.140187	0.130841	0.134615	0.149533	0.12381	0.115385	0.116505	0.122642	0.121495	0.142857	0.157407	0.168224	0.146789	0.169643	0.141509	0.152381	0.162162	0.155963	0.161905	0.132075	0.141509	0.163462	0.141509	0.152381	0.152381	0.142857	0.137615	0.137615	0.140187	0.152381	0.137615	0.144144	0.144144	0.126126	0.130081	0.118182	0.133333	0.141509	0.141509	0.130841	0.126126	0.121495	0.116505	0.122642	0.127273	0.141509	0.142857	0.141509	0.0980392	0.115385	0.101852	0.111111	0.121495	0.11215	0.117117	0.109091	0.103774	0.114286	0.105769	0.102804	0.113208	0.119266	0.142857	0.144231	0.122642	0.135922	0.135922	0.12381	0.122642	0.114286	0.126214	0.126214	0.127451	0.133333	0.138889	0.142857	0.12381	0.121495	0.116071	0.116071	0.105263	0.114035	0.114286	0.0970874	0.103774	0.117117	0.131579	0.123894	0.118182	0.116071	0.130435	0.12069	0.125	0.135135	0.125	0.115044	0.132075	0.134615	0.135135	0.125	0.121739	0.146789	0.136364	0.125	0.127273	0.126126	0.11215	0.105769	0.115385	0.116505	0.133333	0.122642	0.126214	0.115385	0.150943	0.141509	0.115385	0.114286	0.115385	0.119266	0.119266	0.114286	0.113208	0.0961538	0.12381	0.173077	0.168224	0.181818	0.192661	0.192661	0.183486	0.132653	0.0980392	0.0909091	0.1	0.11215	0.109244	0.10101	0.0917431	0.09	0.0917431	0.0948276	0.141509	0.128205	0.1	0.103448	0.0854701	0.1	0.0810811	0.0973451	0.117117	0.123967	0.0756303	0.075	0.0720721	0.0803571	0.0833333	0.0964912	0.0892857	0.0862069	0.0869565	0.107143	0.0818182	0.0934579	0.0925926	0.0934579	0.0909091	0.0982143	0.0964912	0.0884956	0.0990991	0.0900901	0.0917431	0.0934579	0.111111	0.109091	0.0990991	0.107438	0.103448	0.115702	0.0819672	0.0984848	0.134752	0.143885	0.131387	0.122302	0.142857	0.156716	0.142857	0.122302	0.124138	0.131944	0.128378	0.126667	0.116438	0.118056	0.122302	0.142857	0.134752	0.114286	0.11194	0.133333	0.133333	0.11194	0.128	0.142857	0.144	0.121212	0.136364	0.137405	0.147541	0.185841	0.1875	0.189189	0.19802	0.188679	0.212963	0.214953	0.186916	0.186275	0.204082	0.190476	0.17757	0.188119	0.174757	0.190909	0.176991	0.186916	0.198113	0.194175	0.163636	0.157407	0.172727	0.171171	0.168224	0.168224	0.174757	0.180952	0.179245	0.179245	0.183486	0.171171	0.192982	0.172727	0.163636	0.163462	0.173077	0.18	0.174757	0.178218	0.169811	0.17757	0.186275	0.176471	0.161905	0.173077	0.186275	0.176471	0.178218	0.173469	0.183673	0.171717	0.185567	0.177083	0.168317	0.205882	0.184466	0.173077	0.168317	0.178218	0.186275	0.181818	0.197917	0.2	0.18	0.190476	0.190476	0.196078	0.196078	0.203883	0.2	0.215686	0.2	0.186916	0.203704	0.205882	0.203883	0.201923	0.213592	0.2	0.207547	0.196262	0.2	0.201923	0.196078	0.188679	0.178218	0.17	0.158416	0.206522	0.188119	0.154545	0.171717	0.183673	0.168317	0.153846	0.145631	0.183486	0.174312	0.149533	0.11215	0.144231	0.147059	0.166667	0.189474	0.157895	0.142857	0.147059	0.142857	0.177083	0.1875	0.190909	0.165049	0.193878	0.208791	0.180851	0.216981	0.18018	0.196262	0.192308	0.189189	0.166667	0.153846	0.171429	0.175258	0.166667	0.161616	0.157895	0.159574	0.159574	0.15	0.151515	0.15	0.179245	0.191919	0.155556	0.150538	0.150538	0.14433	0.141414	0.153846	0.138298	0.164835	0.154639	0.145833	0.186275	0.170213	0.18	0.178218	0.17757	0.159574	0.159574	0.159574	0.12	0.141509	0.13913	0.140496	0.150442	0.160377	0.209524	0.217822	0.192308	0.186275	0.188119	0.2	0.2	0.2	0.2	0.2	0.2	0.2	0.204545	0.197802	0.191489	0.252747	0.294737	0.314286	0.333333	0.298246	0.326923	0.301724	0.290909	0.305556	0.33	0.258929	0.38835	0.515152	0.59375	0.411215	0.412844	0.9	1	0.702381	0.682353	0.428571	0.489362	0.424242	0.5	0.459184	0.44	0.295238	0.313725	0.4	0.359223	0.355769	0.359223	0.366337	0.376238	0.376238	0.38	0.393617	0.393617	0.375	0.36	0.36	0.352941	0.35514	0.342593	0.336449	0.314815	0.392157	0.447619	0.475248	0.423077	0.423077	0.4	0.470588	0.489796	0.510417	0.510417	0.474227	0.392157	0.421569	0.434343	0.425743	0.411765	0.359223	0.368932	0.382353	0.367925	0.33945	0.342593	0.365385	0.36	0.401961	0.378641	0.342857	0.35514	0.361111	0.361111	0.371429	0.386792	0.4	0.436893	0.358491	0.345794	0.326923	0.316832	0.330097	0.421053	0.349515	0.333333	0.121495	0.10101	0.10101	0.10101	0.10101	0.116505	0.116505	0.116505	0.116505	0.116505	0.12	0.12	0.12766	0.12766	0.117647	0.0961538	0.106383	0.10989	0.115789	0.114943	0.0909091	0.0898876	0.0967742	0.106383	0.0957447	0.0927835	0.111111	0.137931	0.142857	0.133333	0.134831	0.123596	0.117647	0.0957447	0.147368	0.129032	0.141304	0.112245	0.144444	0.144444	0.136364	0.12766	0.0860215	0.117021	0.117021	0.123711	0.136842	0.10101	0.0967742	0.0930233	0.116279	0.10989	0.139785	0.122222	0.136364	0.131868	0.144578	0.116279	0.105882	0.126437	0.0963855	0.0941176	0.0813953	0.0909091	0.111111	0.09	0.0744681	0.1	0.0795455	0.116279	0.0978261	0.0930233	0.0990099	0.0666667	0.0681818	0.0652174	0.0729167	0.0842105	0.0842105	0.076087	0.0777778	0.0777778	0.0842105	0.0851064	0.0851064	0.0851064	0.0909091	0.0909091	0.0909091	0.0909091	0.0909091	0.0891089	0.0891089	0.0891089	0.1	0.0865385	0.0865385	0.0882353	0.09	0.0842105	0.0833333	0.0824742	0.0808081	0.0891089	0.114286	0.115044	0.105263	0.1	0.12	0.131313	0.113043	0.113043	0.105691	0.104839	0.100775	0.101562	0.109489	0.103704	0.0935252	0.1	0.0984848	0.103175	0.0873016	0.0833333	0.0916031	0.0983607	0.0894309	0.0940171	0.114035	0.112903	0.0952381	0.096	0.0967742	0.097561	0.0901639	0.0909091	0.0964912	0.100917	0.0948276	0.0940171	0.0940171	0.0948276	0.114035	0.104167	0.0961538	0.0952381	0.119266	0.110092	0.122642	0.104762	0.108911	0.111111	0.103093	0.112245	0.105769	0.105769	0.0982143	0.0973451	0.102564	0.100917	0.104762	0.109091	0.106195	0.101852	0.105769	0.106796	0.106796	0.100917	0.1	0.110092	0.111111	0.111111	0.0990991	0.0990991	0.1	0.1	0.11215	0.11215	0.110092	0.110092	0.103774	0.103774	0.106796	0.105769	0.0918367	0.0957447	0.0967742	0.0967742	0.09375	0.0927835	0.0982143	0.12931	0.130435	0.132743	0.128205	0.127119	0.113043	0.117117	0.117117	0.118182	0.115044	0.113821	0.120968	0.129032	0.12069	0.163636	0.125984	0.13913	0.131148	0.123077	0.114504	0.113636	0.13913	0.135135	0.172727	0.160377	0.145833	0.135922	0.145631	0.145455	0.129032	0.115385	0.148438	0.153226	0.154472	0.158333	0.149606	0.141732	0.147541	0.130081	0.144068	0.145299	0.135593	0.136752	0.134454	0.133333	0.136752	0.133333	0.123967	0.134454	0.135593	0.130435	0.128205	0.136364	0.133929	0.134454	0.130435	0.131579	0.133929	0.137615	0.132743	0.12931	0.12931	0.128205	0.149123	0.13913	0.130435	0.142857	0.132743	0.130435	0.12931	0.157895	0.153153	0.150442	0.147826	0.149123	0.136752	0.128205	0.134454	0.138211	0.137097	0.129032	0.139344	0.147541	0.142857	0.134454	0.131148	0.134454	0.140351	0.136752	0.134454	0.12605	0.128205	0.146552	0.123967	0.125	0.114035	0.132743	0.131579	0.130081	0.150376	0.168	0.154472	0.160714	0.179487	0.210526	0.193277	0.177966	0.151261	0.145299	0.15	0.145299	0.145299	0.145299	0.145299	0.151261	0.151261	0.15	0.176471	0.173554	0.177966	0.177966	0.191304	0.188034	0.170543	0.170543	0.175	0.155172	0.142857	0.142857	0.14876	0.15	0.14876	0.144	0.169355	0.175	0.176471	0.176471	0.175	0.172131	0.172131	0.146341	0.152542	0.151261	0.145299	0.177966	0.179487	0.15	0.157025	0.184874	0.160714	0.171171	0.153846	0.182609	0.179487	0.179487	0.191304	0.162393	0.151261	0.157895	0.157895	0.169643	0.169643	0.176991	0.176991	0.165217	0.165217	0.183333	0.180328	0.179487	0.176471	0.175	0.166667	0.175439	0.146341	0.154472	0.142857	0.151515	0.198276	0.185484	0.188525	0.194915	0.194915	0.176471	0.175926	0.169811	0.17757	0.183486	0.175926	0.175	0.128	0.136752	0.147541	0.139535	0.138462	0.161017	0.166667	0.180952	0.180952	0.180952	0.160377	0.157407	0.155963	0.155963	0.17757	0.171429	0.168224	0.168224	0.173077	0.171429	0.165138	0.165138	0.146789	0.160714	0.162162	0.1875	0.1875	0.192661	0.168224	0.168224	0.165138	0.150442	0.145455	0.145455	0.142857	0.142857	0.125	0.169643	0.159292	0.147826	0.147826	0.149123	0.147826	0.149123	0.130435	0.153153	0.154545	0.150943	0.148148	0.148148	0.179245	0.207207	0.172727	0.169643	0.157407	0.165138	0.17757	0.168224	0.142857	0.163636	0.168142	0.189189	0.189189	0.156522	0.169643	0.168142	0.156522	0.157895	0.18018	0.156522	0.147541	0.173554	0.20339	0.205128	0.188034	0.186441	0.186441	0.186441	0.198276	0.145299	0.209091	0.220183	0.232143	0.216216	0.196429	0.212963	0.166667	0.181034	0.181818	0.177419	0.165354	0.168	0.177419	0.166667	0.162791	0.162791	0.176	0.192661	0.153153	0.141667	0.14876	0.154472	0.151261	0.159664	0.165217	0.157407	0.157407	0.158879	0.155963	0.155963	0.12381	0.134615	0.126214	0.146789	0.15	0.145631	0.145631	0.15	0.15	0.144231	0.145631	0.133333	0.141509	0.147059	0.161616	0.157895	0.185567	0.166667	0.147826	0.149123	0.233333	0.216981	0.207547	0.205607	0.194175	0.221053	0.215054	0.198113	0.214286	0.163265	0.159292	0.159292	0.174312	0.163636	0.163636	0.174312	0.162162	0.171171	0.181818	0.165138	0.160714	0.171171	0.162162	0.171171	0.165138	0.165138	0.196262	0.190909	0.190909	0.192661	0.192661	0.194444	0.194444	0.194444	0.192661	0.203704	0.196262	0.188119	0.188119	0.207921	0.207921	0.179245	0.152381	0.16	0.16	0.16	0.16	0.16	0.16	0.166667	0.15534	0.15534	0.15534	0.15534	0.135922	0.14	0.14	0.15	0.15	0.15	0.15	0.15	0.163462	0.176471	0.163265	0.161616	0.158416	0.163462	0.15625	0.166667	0.158416	0.156863	0.156863	0.138614	0.16	0.163265	0.16	0.16	0.161616	0.161616	0.153061	0.153061	0.154639	0.154639	0.154639	0.142857	0.142857	0.163265	0.163265	0.163265	0.163265	0.163265	0.163265	0.166667	0.15534	0.150943	0.156863	0.165049	0.146552	0.170213	0.170213	0.168421	0.168421	0.148936	0.148936	0.152174	0.150538	0.148936	0.150538	0.147368	0.145833	0.145833	0.145833	0.147368	0.145833	0.136842	0.130435	0.128713	0.14	0.141414	0.153061	0.151515	0.153061	0.16	0.141414	0.147059	0.153061	0.15625	0.15	0.14433	0.168421	0.163265	0.171717	0.2	0.158879	0.18	0.173469	0.158416	0.16	0.171717	0.18	0.150943	0.169355	0.172727	0.160714	0.156522	0.156522	0.137615	0.12963	0.141509	0.145631	0.151515	0.153061	0.16	0.151515	0.145631	0.147059	0.147059	0.138614	0.141509	0.141509	0.136364	0.155963	0.157895	0.162162	0.156863	0.145631	0.153846	0.145161	0.137097	0.12069	0.135135	0.144144	0.121495	0.123894	0.130435	0.123894	0.123894	0.12963	0.132075	0.136364	0.136364	0.135135	0.134454	0.145299	0.140496	0.147826	0.144068	0.138211	0.126866	0.12	0.134454	0.12	0.134454	0.145455	0.130435	0.131148	0.127119	0.126126	0.112	0.141593	0.12931	0.134454	0.133333	0.136752	0.141593	0.149123	0.13913	0.141667	0.130081	0.127119	0.135135	0.135135	0.135135	0.137931	0.137931	0.137931	0.145299	0.142857	0.154545	0.145455	0.153153	0.154472	0.150442	0.157407	0.148148	0.155963	0.157407	0.155963	0.154545	0.160714	0.165217	0.162162	0.172727	0.171171	0.181818	0.161905	0.174757	0.188119	0.174757	0.165289	0.14876	0.222222	0.181818	0.186047	0.176923	0.18254	0.148438	0.148438	0.137405	0.15	0.153226	0.144	0.147541	0.147541	0.173554	0.170732	0.164062	0.164062	0.169231	0.165354	0.159091	0.153846	0.14876	0.162393	0.162393	0.157895	0.153846	0.159664	0.159664	0.153846	0.171171	0.146789	0.168224	0.18018	0.174312	0.162162	0.175926	0.166667	0.158879	0.166667	0.155963	0.165138	0.165138	0.165138	0.17757	0.17757	0.174312	0.174312	0.174312	0.174312	0.155963	0.155963	0.149123	0.149123	0.165217	0.161017	0.146341	0.15	0.157895	0.160714	0.158879	0.153153	0.146552	0.158333	0.16129	0.16129	0.146154	0.145038	0.145038	0.145038	0.149254	0.153226	0.163934	0.134921	0.138211	0.140496	0.141667	0.144068	0.145299	0.145299	0.145299	0.146552	0.151786	0.155172	0.147826	0.147826	0.139344	0.149123	0.153226	0.15625	0.190083	0.147826	0.158333	0.147541	0.131783	0.130769	0.125	0.125874	0.141732	0.140625	0.176471	0.165289	0.18254	0.14966	0.151515	0.141667	0.18018	0.198347	0.201681	0.175	0.173554	0.163793	0.192982	0.189655	0.203252	0.188034	0.192982	0.189189	0.175439	0.113208	0.119266	0.117117	0.096	0.104839	0.119658	0.12069	0.127119	0.125	0.134328	0.128788	0.136364	0.141791	0.152672	0.153846	0.150794	0.150794	0.146341	0.145161	0.147287	0.152672	0.136364	0.147059	0.129496	0.125874	0.140845	0.131387	0.140741	0.128378	0.131034	0.137931	0.148936	0.145985	0.140741	0.142857	0.123188	0.124031	0.126126	0.108333	0.106557	0.103704	0.0955882	0.113475	0.114094	0.122449	0.115646	0.107383	0.106383	0.125	0.118421	0.118421	0.121795	0.115385	0.111801	0.119497	0.110429	0.131579	0.125	0.125	0.128205	0.121019	0.118012	0.109677	0.108974	0.104938	0.127389	0.121019	0.121019	0.124183	0.113208	0.119497	0.11039	0.112583	0.114865	0.111842	0.13245	0.123377	0.111842	0.121622	0.113333	0.117241	0.120567	0.124138	0.125	0.12766	0.124138	0.116438	0.120567	0.107143	0.117647	0.108696	0.114286	0.123077	0.108527	0.107692	0.115385	0.116279	0.131783	0.121429	0.115942	0.125	0.114286	0.12766	0.123288	0.131034	0.134752	0.131944	0.131034	0.12766	0.123288	0.12	0.131579	0.128205	0.128205	0.134615	0.111801	0.113924	0.109756	0.109091	0.109756	0.118012	0.111801	0.11875	0.116129	0.1125	0.116883	0.121019	0.11875	0.123457	0.115152	0.115854	0.112426	0.113772	0.125749	0.113095	0.112426	0.13125	0.126582	0.131579	0.130719	0.133333	0.121387	0.104396	0.102857	0.101695	0.114286	0.100503	0.111702	0.101064	0.0972973	0.106742	0.117647	0.105263	0.104651	0.115152	0.110429	0.107143	0.104294	0.10828	0.107595	0.110429	0.124294	0.116667	0.124294	0.132184	0.120219	0.114286	0.111732	0.104396	0.107527	0.108108	0.101064	0.104712	0.107692	0.107143	0.108911	0.109453	0.105528	0.105	0.10396	0.104478	0.101523	0.0979381	0.104712	0.111111	0.103093	0.107692	0.112195	0.107317	0.104265	0.07	0.0612245	0.0612245	0.0679612	0.0679612	0.0673077	0.0679612	0.0679612	0.0594059	0.0576923	0.0679612	0.0679612	0.0679612	0.0679612	0.07	0.0631579	0.0631579	0.0625	0.0625	0.0625	0.0625	0.0625	0.0625	0.0625	0.0625	0.0625	0.0625	0.0625	0.0625	0.0625	0.0625	0.0618557
