## Supplementary material for "SIDERITE: Unveiling Hidden Siderophore Diversity in the Chemical Space Through Digital Exploration": Table S5 (part 97 of 137)

### Sheet: Tanimoto_similarity_matrix (continued)
COCONUT	O=C(C1=CC=C(O)C(O)=C1)C23C(=O)C(=C(O)C(C2=O)(CC=C(C)C)CC(CC(C(=C)C)CCC(=C)C)C3(C)C)CC=C(C)C	0.0909091	0.0909091	0.0947368	0.0947368	0.0947368	0.09375	0.09375	0.09375	0.09	0.09	0.0909091	0.0909091	0.09375	0.09375	0.09	0.09	0.09375	0.0721649	0.0693069	0.0693069	0.0686275	0.0673077	0.0693069	0.0693069	0.0873786	0.0873786	0.0918367	0.0882353	0.0882353	0.0882353	0.0873786	0.0873786	0.0857143	0.0857143	0.0857143	0.0873786	0.0849057	0.0849057	0.0849057	0.0849057	0.0865385	0.0865385	0.09	0.09	0.09	0.0857143	0.0857143	0.0857143	0.0857143	0.0891089	0.0891089	0.0865385	0.0882353	0.0857143	0.09375	0.0882353	0.0891089	0.0808081	0.0808081	0.0808081	0.0808081	0.0808081	0.0816327	0.0824742	0.0824742	0.0842105	0.0824742	0.0612245	0.0520833	0.0520833	0.0721649	0.0824742	0.0566038	0.0490196	0.049505	0.0505051	0.0515464	0.0515464	0.0515464	0.0515464	0.0618557	0.0520833	0.0515464	0.0490196	0.0490196	0.0588235	0.0824742	0.0606061	0.0654206	0.0654206	0.0792079	0.0816327	0.08	0.08	0.08	0.08	0.0776699	0.0776699	0.0606061	0.0606061	0.0606061	0.0606061	0.0571429	0.0571429	0.0654206	0.0673077	0.0666667	0.0660377	0.0784314	0.0733945	0.0792079	0.0761905	0.0792079	0.0761905	0.0769231	0.0686275	0.0824742	0.0736842	0.0744681	0.0744681	0.106383	0.0833333	0.0729167	0.0736842	0.0736842	0.0729167	0.0729167	0.0729167	0.0729167	0.0729167	0.0784314	0.0784314	0.0784314	0.0761905	0.08	0.08	0.0816327	0.11	0.1	0.1	0.0891089	0.0957447	0.0934579	0.122951	0.122951	0.121951	0.111111	0.108108	0.104762	0.125	0.125	0.125	0.102564	0.101852	0.10219	0.0948905	0.0985915	0.0833333	0.0909091	0.128	0.120968	0.115385	0.115385	0.121429	0.120567	0.113475	0.150794	0.125	0.132353	0.138686	0.118519	0.122302	0.119048	0.125	0.116279	0.110345	0.103448	0.120301	0.122302	0.120567	0.106918	0.10828	0.101911	0.111111	0.114504	0.122137	0.115702	0.11811	0.116279	0.125	0.123894	0.121739	0.130841	0.113821	0.111111	0.128	0.124031	0.126984	0.125	0.130769	0.128788	0.120301	0.129032	0.109375	0.109489	0.129771	0.125984	0.126866	0.141844	0.130769	0.122302	0.129771	0.137405	0.135714	0.120805	0.131944	0.118881	0.125874	0.126761	0.126761	0.123288	0.114865	0.104167	0.124138	0.124138	0.115646	0.117241	0.116438	0.116438	0.124138	0.124138	0.123288	0.122449	0.121622	0.121622	0.121622	0.121622	0.121622	0.120567	0.120567	0.112676	0.132353	0.132353	0.132353	0.132353	0.125	0.126761	0.126761	0.131387	0.136691	0.138889	0.138889	0.136986	0.134752	0.125926	0.125926	0.125926	0.125926	0.125926	0.125926	0.133333	0.133333	0.130435	0.121429	0.121429	0.13986	0.15942	0.160584	0.137681	0.137681	0.0945946	0.0927152	0.0958904	0.108911	0.119565	0.0967742	0.128378	0.11875	0.120253	0.12	0.0967742	0.112583	0.111111	0.11976	0.123377	0.118012	0.110465	0.110465	0.117284	0.113333	0.111801	0.11465	0.123288	0.118881	0.118056	0.120567	0.119497	0.116564	0.115854	0.117284	0.115152	0.108434	0.11465	0.120805	0.113208	0.126506	0.129032	0.125	0.125	0.123377	0.121019	0.115854	0.11875	0.124183	0.127517	0.127517	0.125	0.130137	0.136986	0.127389	0.122581	0.133758	0.13253	0.125	0.137931	0.13245	0.134228	0.131944	0.125	0.107595	0.108974	0.117647	0.115385	0.108974	0.122449	0.124138	0.126667	0.126761	0.123188	0.113924	0.113208	0.116564	0.110497	0.115854	0.115854	0.125	0.134228	0.127389	0.122699	0.121212	0.121951	0.111801	0.113208	0.109091	0.113208	0.117647	0.117647	0.115385	0.12	0.132075	0.127389	0.126582	0.127389	0.129032	0.125786	0.124224	0.127273	0.128049	0.115152	0.115854	0.107784	0.0969697	0.0903614	0.0892857	0.0903614	0.0887574	0.0853659	0.0858896	0.0914634	0.0903614	0.0914634	0.0887574	0.0903614	0.0882353	0.0882353	0.1	0.0981595	0.0921053	0.0888889	0.0837989	0.107955	0.10241	0.0833333	0.0877193	0.111888	0.10219	0.102941	0.0839161	0.0839161	0.0875912	0.0839161	0.084507	0.102041	0.0894309	0.107143	0.102564	0.1	0.0991736	0.104348	0.104348	0.109244	0.116071	0.10219	0.119718	0.119718	0.116438	0.0915493	0.0915493	0.101695	0.101695	0.101695	0.103704	0.105634	0.105634	0.109489	0.109489	0.109489	0.106383	0.104478	0.103704	0.103704	0.100671	0.100671	0.0927152	0.0927152	0.0737705	0.0603448	0.0603448	0.0588235	0.0578512	0.0569106	0.0569106	0.0538462	0.056	0.056	0.0546875	0.0661157	0.072	0.0703125	0.0692308	0.0930233	0.0930233	0.0909091	0.0895522	0.0909091	0.0854701	0.064	0.064	0.064	0.0620155	0.0620155	0.0620155	0.097561	0.111111	0.111111	0.0972222	0.0972222	0.0916667	0.0916667	0.0916667	0.0916667	0.0869565	0.0869565	0.0869565	0.0869565	0.0869565	0.0869565	0.0840336	0.0840336	0.0943396	0.0943396	0.0943396	0.0990991	0.113208	0.113208	0.113208	0.113208	0.108911	0.108911	0.108911	0.108911	0.107843	0.107843	0.106796	0.106796	0.11215	0.11215	0.125	0.125	0.125	0.125	0.125	0.121951	0.121951	0.121951	0.121951	0.121951	0.103774	0.104762	0.111111	0.117647	0.112069	0.109091	0.107143	0.110169	0.113043	0.116667	0.0972222	0.0972222	0.0930233	0.100775	0.0992366	0.0916031	0.0928571	0.0743243	0.0780142	0.0863309	0.0895522	0.0839161	0.0821918	0.0909091	0.0909091	0.0942029	0.0977444	0.107843	0.0990099	0.105263	0.102041	0.112069	0.11215	0.11215	0.11215	0.11215	0.11215	0.11215	0.110092	0.107143	0.110169	0.109244	0.109244	0.118182	0.114035	0.117117	0.117117	0.12037	0.12605	0.123967	0.130435	0.111111	0.110169	0.110169	0.110169	0.110169	0.110169	0.119266	0.115044	0.115044	0.118182	0.118182	0.119266	0.121495	0.118182	0.118182	0.12037	0.117117	0.117117	0.103774	0.0990991	0.106796	0.117021	0.117021	0.113402	0.111111	0.111111	0.111111	0.111111	0.111111	0.111111	0.114286	0.114286	0.110092	0.109091	0.109091	0.106195	0.101695	0.101695	0.101695	0.102804	0.102804	0.12037	0.0865385	0.107843	0.1	0.104167	0.104167	0.102041	0.102041	0.0900901	0.0961538	0.104651	0.126214	0.126214	0.131313	0.125	0.125	0.126126	0.102273	0.111111	0.130435	0.119658	0.114754	0.118519	0.113636	0.111111	0.118182	0.145455	0.145455	0.14876	0.161017	0.117647	0.110092	0.110092	0.0731707	0.0708661	0.105263	0.0808081	0.0842105	0.0515464	0.0568182	0.0721649	0.0842105	0.0714286	0.0714286	0.0721649	0.0618557	0.0645161	0.0625	0.0631579	0.0679612	0.0679612	0.0679612	0.0648148	0.0654206	0.0576923	0.0833333	0.0833333	0.0884956	0.0849057	0.0849057	0.0849057	0.0849057	0.0849057	0.09375	0.0909091	0.0803571	0.0754717	0.0842105	0.0882353	0.0970874	0.0990099	0.107527	0.107527	0.0990099	0.0990099	0.0990099	0.107843	0.0970874	0.107527	0.0941176	0.0804598	0.0752688	0.0752688	0.0752688	0.0816327	0.0816327	0.0816327	0.0808081	0.0851064	0.0851064	0.0824742	0.0824742	0.0721649	0.0714286	0.0823529	0.0632911	0.05	0.0632911	0.0659341	0.0786517	0.0804598	0.0625	0.0617284	0.0652174	0.0631579	0.047619	0.0705882	0.0705882	0.0989011	0.109091	0.103093	0.0882353	0.0813953	0.0689655	0.0833333	0.0595238	0.0689655	0.0632911	0.0470588	0.045977	0.0465116	0.0470588	0.0549451	0.0574713	0.0869565	0.0795455	0.0866142	0.0764706	0.0927835	0.0941176	0.0697674	0.0909091	0.0707071	0.0824742	0.0808081	0.0833333	0.0824742	0.09375	0.0947368	0.0689655	0.0638298	0.0666667	0.0681818	0.0833333	0.07	0.0744681	0.0693069	0.0789474	0.0701754	0.0606061	0.045977	0.045977	0.045977	0.0512821	0.0833333	0.105263	0.100917	0.0990099	0.111111	0.0956522	0.15873	0.153153	0.137615	0.133858	0.133858	0.134921	0.131783	0.140625	0.165354	0.123077	0.126984	0.148148	0.153846	0.147541	0.160305	0.142857	0.121495	0.188976	0.0843373	0.0666667	0.126582	0.091954	0.0978261	0.0891089	0.0681818	0.05	0.0666667	0.0804598	0.101852	0.102041	0.079646	0.0769231	0.0775862	0.0888889	0.106383	0.0842105	0.0851064	0.0860215	0.0957447	0.111111	0.0967742	0.0795455	0.0823529	0.091954	0.0721649	0.0860215	0.11236	0.0947368	0.104	0.115385	0.126214	0.0983607	0.0917431	0.0980392	0.121495	0.113043	0.17	0.163462	0.117117	0.0833333	0.0930233	0.116279	0.0864198	0.0833333	0.075	0.0978261	0.106195	0.0630631	0.0795455	0.0681818	0.0666667	0.0769231	0.0729167	0.0978261	0.101124	0.0879121	0.0869565	0.0957447	0.0869565	0.0851064	0.0989011	0.103448	0.0842105	0.0752688	0.0898876	0.101124	0.0897436	0.0952381	0.0987654	0.0978261	0.106383	0.104651	0.103448	0.126126	0.0918367	0.0961538	0.123596	0.1	0.100719	0.136364	0.12963	0.144231	0.141593	0.144144	0.116071	0.111111	0.096	0.108527	0.10687	0.113821	0.107692	0.0956522	0.10084	0.0991736	0.113821	0.0909091	0.0909091	0.0866667	0.0735294	0.0740741	0.0692308	0.083871	0.0779221	0.100629	0.0980392	0.0974026	0.0933333	0.0897436	0.0886076	0.0849673	0.10596	0.0986842	0.0903955	0.0740741	0.0902778	0.0986842	0.0896552	0.0797101	0.0769231	0.0769231	0.0816327	0.0821918	0.0851064	0.0863309	0.0758621	0.0915493	0.0921053	0.105634	0.0933333	0.0915033	0.0980392	0.09375	0.0752688	0.0833333	0.0925926	0.10101	0.10101	0.10101	0.103774	0.106796	0.0948276	0.104762	0.104762	0.0892857	0.0934579	0.0689655	0.0784314	0.0761905	0.0673077	0.0792079	0.0784314	0.0875912	0.0962963	0.105263	0.0977444	0.10219	0.116788	0.115942	0.119205	0.140625	0.113095	0.126761	0.106509	0.111765	0.111111	0.109091	0.103659	0.10119	0.111765	0.128049	0.128378	0.127517	0.120805	0.121622	0.0946746	0.0994152	0.0942029	0.104938	0.10119	0.108434	0.105882	0.102857	0.107784	0.106509	0.104046	0.106509	0.110465	0.111111	0.112426	0.111111	0.111111	0.110429	0.109091	0.115854	0.132075	0.127389	0.135135	0.140351	0.135135	0.136364	0.122449	0.135417	0.097561	0.09375	0.103448	0.103448	0.0918367	0.0754717	0.0729167	0.08	0.0882353	0.0857143	0.0824742	0.102041	0.10101	0.0784314	0.0873786	0.0882353	0.08	0.0842105	0.09	0.09	0.0857143	0.0888889	0.0879121	0.0795455	0.0795455	0.0813953	0.0879121	0.0816327	0.091954	0.1	0.09	0.0961538	0.0961538	0.150943	0.150943	0.170213	0.172043	0.172043	0.197531	0.197531	0.2	0.2125	0.21519	0.222222	0.219512	0.22619	0.197531	0.192771	0.202381	0.197674	0.231707	0.235955	0.208791	0.206897	0.247059	0.223684	0.216216	0.205479	0.204819	0.223684	0.21519	0.227848	0.246575	0.236111	0.232877	0.25	0.24	0.25	0.246753	0.232877	0.242857	0.211268	0.205479	0.2	0.2	0.182927	0.170455	0.131868	0.153846	0.139241	0.12987	0.116883	0.12	0.123288	0.12987	0.106667	0.151899	0.144578	0.144578	0.149425	0.120879	0.104167	0.09375	0.130952	0.150538	0.141304	0.136364	0.144444	0.155556	0.141304	0.138298	0.186047	0.193548	0.193548	0.186047	0.173228	0.180328	0.217391	0.208333	0.194915	0.19469	0.2	0.215686	0.186275	0.182692	0.192308	0.164948	0.157895	0.16	0.137097	0.136752	0.149533	0.136752	0.133333	0.144144	0.156522	0.166667	0.16	0.141509	0.144144	0.151515	0.151515	0.148515	0.148515	0.145631	0.153061	0.15625	0.153846	0.140187	0.147059	0.16092	0.154762	0.158537	0.162162	0.192771	0.197531	0.2	0.214286	0.185185	0.208333	0.197917	0.185567	0.185567	0.197917	0.217822	0.21	0.168317	0.176471	0.168675	0.168675	0.170732	0.17284	0.1625	0.151899	0.175	0.156627	0.154762	0.151899	0.146067	0.142857	0.142857	0.137931	0.170455	0.166667	0.159574	0.168539	0.157303	0.146067	0.177778	0.179775	0.172414	0.164835	0.16129	0.132653	0.118812	0.118812	0.113402	0.193182	0.197674	0.191011	0.134146	0.15	0.142857	0.178571	0.185185	0.134146	0.156627	0.125	0.126582	0.128205	0.135135	0.164384	0.133333	0.12987	0.135802	0.135802	0.151899	0.141176	0.142857	0.111111	0.102564	0.101266	0.128205	0.12987	0.104651	0.103448	0.13253	0.1375	0.111111	0.114943	0.127907	0.139785	0.151163	0.13	0.135135	0.136364	0.152381	0.145833	0.136842	0.141304	0.140187	0.138614	0.15	0.135922	0.145631	0.117647	0.126214	0.116505	0.148148	0.16	0.0952381	0.133803	0.130769	0.147541	0.146341	0.146341	0.136364	0.136752	0.136752	0.12605	0.145299	0.137931	0.146341	0.147541	0.125	0.131783	0.10084	0.123711	0.161905	0.138889	0.144231	0.13913	0.165289	0.161017	0.156522	0.163793	0.211009	0.218182	0.235294	0.247423	0.242105	0.223404	0.208333	0.252632	0.222222	0.212121	0.19	0.192661	0.17757	0.185185	0.194444	0.188679	0.183486	0.189189	0.211538	0.152	0.185484	0.195489	0.139706	0.140741	0.136691	0.148148	0.143836	0.151515	0.150376	0.15748	0.15748	0.169231	0.176991	0.176991	0.165217	0.151079	0.156716	0.145833	0.141892	0.138686	0.133803	0.137681	0.143939	0.157895	0.100917	0.0982143	0.127273	0.100917	0.121212	0.109091	0.116071	0.103774	0.145833	0.0898876	0.0927835	0.0989011	0.09375	0.0989011	0.111111	0.115044	0.104762	0.112069	0.126437	0.0980392	0.123711	0.117021	0.119565	0.115789	0.127451	0.0869565	0.0869565	0.0824742	0.107527	0.0927835	0.111111	0.126316	0.12766	0.113402	0.138614	0.141509	0.14	0.14	0.14	0.14433	0.14433	0.112245	0.112245	0.117647	0.107843	0.122449	0.108696	0.103093	0.126316	0.147368	0.122449	0.125	0.109091	0.115044	0.103448	0.104762	0.0982143	0.0973451	0.0973451	0.103774	0.111111	0.111111	0.103774	0.110092	0.0990991	0.115385	0.159574	0.0989011	0.101124	0.0989011	0.117117	0.132075	0.142857	0.119266	0.110092	0.110092	0.118812	0.11215	0.116505	0.0857143	0.0873786	0.0970874	0.117647	0.117647	0.111111	0.111111	0.115385	0.115385	0.0961538	0.132653	0.10989	0.14	0.113402	0.113402	0.126437	0.135417	0.134831	0.108696	0.111111	0.108696	0.0978261	0.0952381	0.101124	0.113636	0.107527	0.1	0.10989	0.0957447	0.09	0.111111	0.107143	0.133333	0.104651	0.1	0.134831	0.0909091	0.0943396	0.114286	0.0869565	0.0849057	0.08	0.0978261	0.0978261	0.1	0.1	0.107143	0.126214	0.125	0.125	0.10989	0.129032	0.15	0.142857	0.141304	0.16129	0.163265	0.155556	0.146067	0.141176	0.126437	0.141176	0.141176	0.152941	0.121951	0.172414	0.148148	0.125	0.144578	0.144578	0.16129	0.152174	0.134021	0.127907	0.125	0.113636	0.122222	0.139785	0.145833	0.173913	0.13253	0.159091	0.141176	0.137931	0.122222	0.120879	0.117021	0.113043	0.117021	0.139785	0.119565	0.108696	0.138298	0.125	0.127451	0.132653	0.114583	0.142857	0.119048	0.136364	0.16129	0.13	0.13	0.13	0.129032	0.136364	0.129032	0.122222	0.146067	0.141176	0.136364	0.113636	0.117647	0.129412	0.117647	0.130952	0.139535	0.137931	0.142857	0.142857	0.142857	0.155556	0.153846	0.136842	0.130952	0.130952	0.101266	0.0987654	0.0963855	0.0963855	0.0963855	0.0952381	0.0952381	0.123596	0.126437	0.102273	0.120879	0.122222	0.134831	0.134831	0.147727	0.102273	0.117647	0.116279	0.109756	0.11236	0.113636	0.104651	0.109756	0.109756	0.101124	0.119048	0.119048	0.104651	0.123457	0.135802	0.1375	0.121951	0.129412	0.126437	0.119048	0.134146	0.134146	0.135802	0.130952	0.144578	0.142857	0.156627	0.156627	0.141176	0.133333	0.126582	0.146341	0.137931	0.141176	0.147727	0.141304	0.105263	0.106383	0.103448	0.103448	0.109756	0.13253	0.127907	0.126437	0.136364	0.123596	0.126316	0.0888889	0.113636	0.116279	0.108696	0.105769	0.132653	0.146667	0.120482	0.157303	0.137255	0.12381	0.135922	0.14	0.122449	0.141304	0.125	0.166667	0.19802	0.157303	0.163043	0.125	0.137931	0.151163	0.117647	0.115789	0.108434	0.0853659	0.115385	0.12	0.109756	0.109756	0.105263	0.0987654	0.1125	0.115385	0.108434	0.0864198	0.0909091	0.105263	0.0909091	0.0921053	0.0909091	0.113924	0.116279	0.123711	0.11828	0.122222	0.126582	0.128205	0.125	0.113636	0.113636	0.0909091	0.0853659	0.0740741	0.117647	0.1125	0.0987654	0.0941176	0.0722892	0.0714286	0.0731707	0.0875	0.0941176	0.0853659	0.0853659	0.0617284	0.0617284	0.0657895	0.0675676	0.0722892	0.0786517	0.0786517	0.0898876	0.11236	0.091954	0.091954	0.0987654	0.097561	0.0941176	0.0941176	0.0853659	0.0823529	0.0804598	0.0804598	0.0869565	0.0641026	0.0625	0.0561798	0.0595238	0.0759494	0.075	0.0804598	0.0851064	0.0957447	0.0851064	0.0918367	0.112245	0.0918367	0.0869565	0.116279	0.109756	0.102273	0.110092	0.0833333	0.0833333	0.111111	0.0978261	0.0927835	0.0673077	0.0804598	0.103448	0.104167	0.0957447	0.1	0.0987654	0.0886076	0.0821918	0.0864198	0.0843373	0.091954	0.0864198	0.1	0.111111	0.0978261	0.125	0.126316	0.135417	0.119565	0.119565	0.107527	0.111111	0.182796	0.137255	0.115789	0.119048	0.0941176	0.0978261	0.0978261	0.10989	0.103093	0.104167	0.106383	0.107527	0.0842105	0.0967742	0.0851064	0.0978261	0.0957447	0.075	0.0740741	0.0823529	0.0752688	0.0792079	0.0581395	0.0786517	0.0786517	0.0823529	0.0823529	0.0823529	0.113636	0.123711	0.123711	0.10989	0.113636	0.0952381	0.114583	0.125	0.129032	0.125	0.101124	0.101124	0.111111	0.0990099	0.115789	0.117021	0.116959	0.166667	0.113636	0.11194	0.123077	0.117647	0.117647	0.106061	0.115702	0.115702	0.109244	0.145833	0.138298	0.170213	0.148936	0.123711	0.123711	0.141414	0.104348	0.126126	0.125	0.113043	0.117647	0.119658	0.122807	0.115044	0.111111	0.117117	0.0940171	0.12381	0.111111	0.115385	0.123894	0.160377	0.154545	0.132743	0.131579	0.135922	0.126214	0.128713	0.128713	0.149425	0.111111	0.125	0.168421	0.0978261	0.108434	0.107527	0.10101	0.1	0.0927835	0.0909091	0.0869565	0.0879121	0.0879121	0.101124	0.186047	0.186047	0.0967742	0.0967742	0.106383	0.106383	0.15625	0.144444	0.152174	0.148936	0.152941	0.141176	0.123711	0.156863	0.109091	0.110092	0.0925926	0.101852	0.109091	0.109091	0.105263	0.168317	0.171717	0.166667	0.170213	0.175824	0.152174	0.141304	0.101124	0.0941176	0.0952381	0.0823529	0.0786517	0.0777778	0.0574713	0.0689655	0.0689655	0.0666667	0.0689655	0.0869565	0.0792079	0.0714286	0.0925926	0.113208	0.0776699	0.0952381	0.0776699	0.0952381	0.0833333	0.0744681	0.0813953	0.0843373	0.108434	0.0963855	0.0731707	0.091954	0.0941176	0.0888889	0.0909091	0.0898876	0.111111	0.10101	0.114583	0.114286	0.1	0.137255	0.0980392	0.113402	0.130435	0.120879	0.120879	0.122222	0.11236	0.102273	0.0941176	0.104651	0.117647	0.0813953	0.114943	0.102273	0.0989011	0.114943	0.0963855	0.0963855	0.0957447	0.102273	0.113636	0.113636	0.10989	0.111111	0.131868	0.135417	0.161616	0.139785	0.138298	0.10101	0.0957447	0.0618557	0.0957447	0.0957447	0.0989011	0.121951	0.127273	0.125	0.122449	0.161616	0.135802	0.0930233	0.0804598	0.106383	0.0978261	0.0823529	0.108434	0.108434	0.114943	0.134831	0.117647	0.13253	0.126316	0.121212	0.11	0.115789	0.12	0.132653	0.119565	0.11828	0.130435	0.0982143	0.125	0.139785	0.152174	0.116505	0.106796	0.139785	0.12766	0.141732	0.160377	0.134454	0.153846	0.161616	0.125	0.120879	0.129032	0.15	0.125	0.15625	0.166667	0.126126	0.191489	0.129032	0.117021	0.128713	0.150538	0.149533	0.152381	0.152381	0.158879	0.165049	0.135417	0.117647	0.103774	0.11215	0.100917	0.0917431	0.111111	0.11215	0.106796	0.108911	0.144144	0.153061	0.126316	0.129412	0.132231	0.132743	0.130435	0.115789	0.0769231	0.105263	0.108911	0.0943396	0.103774	0.121495	0.1	0.101852	0.103774	0.107143	0.118812	0.134615	0.15625	0.138298	0.111111	0.133333	0.125	0.102273	0.1	0.101124	0.123596	0.125	0.12766	0.141414	0.153061	0.15	0.15	0.13	0.134021	0.134021	0.138614	0.138614	0.12	0.135922	0.135922	0.114035	0.135135	0.132743	0.144144	0.142857	0.142857	0.159292	0.125	0.126214	0.121495	0.145631	0.145631	0.132075	0.132075	0.130435	0.118644	0.127119	0.147368	0.152174	0.141304	0.130435	0.134831	0.133333	0.122807	0.122807	0.238095	0.137255	0.13	0.128713	0.141509	0.144231	0.134615	0.178218	0.1875	0.202247	0.172043	0.168421	0.178947	0.166667	0.178571	0.150538	0.122449	0.114943	0.141414	0.141414	0.115385	0.101852	0.103093	0.0990991	0.0842105	0.0860215	0.09375	0.134021	0.130841	0.148148	0.141304	0.125	0.126437	0.131868	0.127907	0.136364	0.139535	0.144578	0.184211	0.148649	0.142857	0.153846	0.13253	0.123596	0.117647	0.137255	0.153846	0.163043	0.135417	0.132653	0.12381	0.119266	0.113208	0.111111	0.119266	0.119266	0.119266	0.121495	0.121495	0.121495	0.135417	0.138298	0.14	0.19802	0.162162	0.247059	0.25	0.247059	0.209091	0.201923	0.223301	0.24	0.242105	0.245098	0.227273	0.205357	0.2	0.210526	0.213675	0.201681	0.167939	0.144	0.184211	0.178218	0.135417	0.123711	0.157303	0.156863	0.176471	0.166667	0.168317	0.18	0.185567	0.158416	0.148515	0.137255	0.14	0.173469	0.155963	0.161905	0.152381	0.149533	0.15534	0.161905	0.153846	0.163462	0.145631	0.145455	0.140187	0.142857	0.148148	0.148515	0.153846	0.150943	0.149533	0.152381	0.146789	0.150943	0.152381	0.158879	0.155963	0.166667	0.17	0.147059	0.145631	0.136364	0.136364	0.12963	0.12037	0.132075	0.141509	0.141509	0.130841	0.132075	0.135922	0.134615	0.134615	0.127273	0.168539	0.170455	0.159091	0.155556	0.153846	0.164835	0.163043	0.164835	0.166667	0.170213	0.183673	0.174419	0.177778	0.134615	0.135922	0.135922	0.151786	0.150376	0.12605	0.147826	0.157407	0.141414	0.142857	0.174757	0.150943	0.132075	0.145833	0.147368	0.157895	0.165138	0.166667	0.183673	0.164948	0.160377	0.157407	0.169811	0.153846	0.150943	0.148148	0.154545	0.145455	0.145455	0.138889	0.133929	0.133929	0.144144	0.132075	0.144231	0.133333	0.148936	0.150943	0.160377	0.137615	0.149533	0.122642	0.12844	0.138614	0.135922	0.153061	0.153061	0.141509	0.140351	0.12963	0.136752	0.130841	0.0934579	0.12381	0.122642	0.118812	0.126316	0.136364	0.120879	0.126437	0.115789	0.116279	0.116279	0.103448	0.103448	0.104651	0.106383	0.102041	0.112245	0.117021	0.115044	0.113402	0.147727	0.147727	0.139785	0.147368	0.16129	0.148936	0.138298	0.12766	0.12766	0.135417	0.117021	0.123711	0.12	0.134021	0.14	0.15	0.176471	0.13	0.145833	0.132653	0.134021	0.168421	0.164948	0.16	0.14	0.18	0.182692	0.156863	0.152381	0.14433	0.147368	0.135417	0.138298	0.14433	0.142857	0.153061	0.142857	0.147368	0.151515	0.123711	0.126316	0.12766	0.134021	0.132653	0.133333	0.148515	0.16	0.137255	0.173077	0.131313	0.142857	0.153846	0.147059	0.153061	0.121212	0.142857	0.154639	0.131313	0.131313	0.142857	0.132653	0.127451	0.127451	0.13	0.142857	0.127451	0.134615	0.134615	0.126214	0.12069	0.106796	0.133858	0.142857	0.142857	0.131313	0.126214	0.132653	0.12766	0.122449	0.127451	0.142857	0.14433	0.108911	0.107527	0.114583	0.1	0.11	0.121212	0.111111	0.116505	0.118812	0.113402	0.113402	0.115789	0.112245	0.123711	0.13	0.14433	0.145833	0.134021	0.148936	0.136842	0.123711	0.122449	0.125	0.138298	0.138298	0.139785	0.145833	0.14	0.144444	0.147368	0.121212	0.115385	0.137255	0.125	0.113208	0.113402	0.106383	0.113402	0.105769	0.132075	0.134615	0.14	0.137255	0.152381	0.141509	0.135922	0.147059	0.135922	0.125	0.132653	0.135417	0.147059	0.135922	0.142857	0.16	0.16	0.147059	0.15	0.148515	0.122449	0.115789	0.126316	0.115789	0.122449	0.122449	0.126316	0.126316	0.141414	0.142857	0.114583	0.113402	0.114583	0.107843	0.13	0.113402	0.123711	0.105263	0.123711	0.177083	0.171717	0.19802	0.19802	0.19802	0.2	0.133333	0.107527	0.1	0.10989	0.122449	0.108108	0.111111	0.1	0.0989011	0.1	0.102804	0.154639	0.118182	0.108108	0.101852	0.0925926	0.0980392	0.0882353	0.105769	0.138614	0.123894	0.0917431	0.0810811	0.0784314	0.0873786	0.0909091	0.104762	0.0970874	0.0934579	0.0943396	0.0952381	0.0891089	0.102041	0.10101	0.102041	0.0990099	0.0961538	0.0943396	0.0961538	0.0970874	0.0980392	0.1	0.102041	0.121212	0.118812	0.107843	0.116071	0.11215	0.105263	0.0884956	0.105691	0.135338	0.136364	0.131783	0.122137	0.134921	0.149606	0.143939	0.122137	0.124088	0.124088	0.120567	0.118881	0.107914	0.109489	0.113636	0.135338	0.135338	0.113636	0.111111	0.133858	0.133858	0.111111	0.128205	0.144068	0.145299	0.120968	0.137097	0.138211	0.149123	0.22549	0.227723	0.23	0.217391	0.206186	0.207921	0.21	0.204082	0.204301	0.224719	0.195876	0.193878	0.206522	0.204301	0.161905	0.180952	0.191919	0.204082	0.212766	0.178218	0.16	0.176471	0.174757	0.183673	0.183673	0.191489	0.197917	0.195876	0.183673	0.2	0.19802	0.198113	0.188119	0.178218	0.191489	0.202128	0.197802	0.191489	0.195652	0.185567	0.181818	0.191489	0.193548	0.189474	0.189474	0.191489	0.193548	0.195652	0.191011	0.188889	0.188889	0.204545	0.195402	0.184783	0.225806	0.202128	0.189474	0.184783	0.182796	0.191489	0.186813	0.204545	0.22093	0.172043	0.148515	0.171717	0.177083	0.177083	0.185567	0.181818	0.185567	0.182692	0.168317	0.186275	0.2	0.197917	0.195876	0.195876	0.193878	0.19	0.178218	0.181818	0.183673	0.189474	0.181818	0.195652	0.186813	0.173913	0.228916	0.21978	0.18	0.202247	0.215909	0.197802	0.193548	0.184783	0.22449	0.214286	0.163265	0.134021	0.182796	0.186813	0.183908	0.209302	0.174419	0.1875	0.16129	0.15625	0.195402	0.180952	0.184466	0.168421	0.186813	0.202381	0.172414	0.237113	0.173077	0.178218	0.210526	0.205882	0.208791	0.180851	0.1875	0.206897	0.197674	0.177778	0.174419	0.190476	0.190476	0.191011	0.193182	0.204545	0.208333	0.224719	0.202532	0.195122	0.195122	0.186047	0.181818	0.180851	0.166667	0.197531	0.183908	0.188235	0.230769	0.216867	0.211111	0.222222	0.206186	0.190476	0.190476	0.190476	0.144444	0.166667	0.161905	0.162162	0.174757	0.1875	0.242105	0.212766	0.223404	0.217391	0.21978	0.235294	0.235294	0.235294	0.235294	0.235294	0.235294	0.235294	0.25974	0.25	0.211765	0.280488	0.325581	0.316327	0.336735	0.32381	0.37234	0.302752	0.316832	0.346939	0.362637	0.281553	0.395833	0.41	0.484536	0.314815	0.318182	0.682353	0.702381	1	0.887324	0.559524	0.6375	0.466667	0.551724	0.505618	0.5	0.336842	0.344086	0.452632	0.423913	0.419355	0.423913	0.433333	0.444444	0.444444	0.449438	0.46988	0.452381	0.447059	0.426966	0.411111	0.417582	0.431579	0.387755	0.381443	0.357143	0.430108	0.474227	0.489362	0.43299	0.43299	0.452632	0.532609	0.556818	0.6	0.581395	0.522727	0.445652	0.478261	0.494382	0.483516	0.467391	0.408602	0.434783	0.434783	0.36	0.343137	0.346535	0.357143	0.365591	0.410526	0.385417	0.346939	0.36	0.326923	0.326923	0.336634	0.352941	0.366337	0.447917	0.363636	0.35	0.329897	0.319149	0.333333	0.5	0.354167	0.336538	0.132653	0.136364	0.136364	0.136364	0.136364	0.152174	0.152174	0.152174	0.152174	0.152174	0.157303	0.157303	0.141176	0.141176	0.129032	0.105263	0.117647	0.121951	0.127907	0.128205	0.101266	0.1	0.107143	0.104651	0.105882	0.102273	0.123457	0.139241	0.144737	0.148148	0.121951	0.123457	0.116883	0.105882	0.136364	0.129412	0.142857	0.123596	0.160494	0.160494	0.1375	0.114943	0.0952381	0.116279	0.116279	0.123596	0.151163	0.111111	0.107143	0.0897436	0.115385	0.108434	0.127907	0.121951	0.123457	0.119048	0.131579	0.115385	0.118421	0.126582	0.108108	0.105263	0.0909091	0.101266	0.109756	0.0989011	0.0823529	0.125	0.0886076	0.115385	0.0952381	0.103896	0.0851064	0.0740741	0.0759494	0.0722892	0.0804598	0.0930233	0.0930233	0.0843373	0.0864198	0.0864198	0.0930233	0.0941176	0.0941176	0.0941176	0.1	0.1	0.1	0.1	0.1	0.0978261	0.0978261	0.0978261	0.10989	0.0947368	0.0947368	0.0967742	0.0989011	0.0930233	0.091954	0.0909091	0.0888889	0.0978261	0.125	0.125	0.114286	0.0978261	0.119565	0.131868	0.122642	0.122642	0.114035	0.113043	0.108333	0.109244	0.117188	0.111111	0.108527	0.10687	0.105691	0.111111	0.0940171	0.0894309	0.0983607	0.106195	0.0964912	0.101852	0.12381	0.131579	0.112069	0.113043	0.114035	0.115044	0.117117	0.118182	0.115385	0.11	0.113208	0.11215	0.11215	0.113208	0.12381	0.114943	0.117021	0.115789	0.13	0.131313	0.145833	0.126316	0.119565	0.122222	0.113636	0.123596	0.115789	0.115789	0.106796	0.105769	0.111111	0.11	0.114583	0.118812	0.115385	0.111111	0.115789	0.117021	0.117021	0.11	0.108911	0.12	0.121212	0.121212	0.107843	0.107843	0.108911	0.108911	0.122449	0.122449	0.108911	0.108911	0.113402	0.113402	0.117021	0.115789	0.101124	0.105882	0.107143	0.107143	0.103448	0.102273	0.106796	0.109091	0.110092	0.11215	0.108108	0.107143	0.101852	0.105769	0.105769	0.117647	0.114286	0.113043	0.12069	0.13913	0.130841	0.166667	0.116667	0.119266	0.131579	0.132231	0.113821	0.104	0.140187	0.135922	0.165049	0.163265	0.147727	0.125	0.135417	0.158416	0.119658	0.114754	0.140496	0.145299	0.146552	0.150442	0.141667	0.133333	0.13913	0.12069	0.125	0.126126	0.126126	0.127273	0.125	0.114035	0.117117	0.123894	0.114035	0.125	0.126126	0.12037	0.118182	0.126214	0.12381	0.125	0.12037	0.121495	0.12381	0.127451	0.122642	0.119266	0.119266	0.118182	0.119266	0.119266	0.12037	0.122642	0.122642	0.12037	0.119266	0.138889	0.144231	0.141509	0.138889	0.140187	0.127273	0.118182	0.125	0.119658	0.128205	0.119658	0.12069	0.12931	0.123894	0.125	0.121739	0.125	0.130841	0.127273	0.125	0.116071	0.118182	0.137615	0.114035	0.115044	0.102804	0.11215	0.121495	0.12069	0.133858	0.151261	0.136752	0.141509	0.172727	0.194444	0.1875	0.171171	0.142857	0.136364	0.141593	0.136364	0.136364	0.136364	0.136364	0.142857	0.142857	0.141593	0.169643	0.166667	0.171171	0.171171	0.185185	0.181818	0.163934	0.163934	0.168142	0.146789	0.133929	0.133929	0.140351	0.141593	0.140351	0.135593	0.162393	0.168142	0.169643	0.169643	0.168142	0.165217	0.165217	0.137931	0.144144	0.142857	0.136364	0.171171	0.172727	0.141593	0.149123	0.178571	0.152381	0.152381	0.145455	0.175926	0.172727	0.172727	0.174312	0.144144	0.142857	0.149533	0.149533	0.150943	0.150943	0.158879	0.158879	0.157407	0.157407	0.166667	0.153846	0.141593	0.13913	0.137931	0.137615	0.146789	0.118644	0.127119	0.115702	0.125984	0.171171	0.159664	0.162393	0.168142	0.168142	0.13913	0.145631	0.15	0.158416	0.165049	0.156863	0.137931	0.1	0.117117	0.12931	0.112903	0.103175	0.132743	0.137615	0.15	0.15	0.15	0.14	0.137255	0.125	0.125	0.147059	0.151515	0.148515	0.148515	0.153061	0.163265	0.156863	0.156863	0.137255	0.152381	0.153846	0.180952	0.180952	0.186275	0.16	0.16	0.156863	0.152381	0.147059	0.147059	0.144231	0.144231	0.125	0.150943	0.161905	0.149533	0.149533	0.150943	0.149533	0.150943	0.130841	0.15534	0.156863	0.153061	0.15	0.15	0.183673	0.213592	0.176471	0.173077	0.16	0.18	0.158416	0.148515	0.14433	0.166667	0.149533	0.149533	0.149533	0.158879	0.173077	0.171429	0.158879	0.160377	0.161905	0.148148	0.149123	0.176991	0.209091	0.211009	0.192661	0.190909	0.190909	0.190909	0.192661	0.146789	0.215686	0.227723	0.205607	0.188679	0.201923	0.22	0.169811	0.185185	0.185841	0.181034	0.168067	0.17094	0.181034	0.169643	0.165289	0.165289	0.179487	0.19802	0.15534	0.153153	0.160714	0.136752	0.153153	0.162162	0.168224	0.16	0.16	0.161616	0.158416	0.158416	0.123711	0.135417	0.126316	0.148515	0.164835	0.147368	0.147368	0.164835	0.164835	0.157895	0.147368	0.134021	0.154639	0.16129	0.164835	0.174419	0.191011	0.182796	0.149533	0.150943	0.228916	0.212121	0.214286	0.212121	0.2	0.215909	0.223529	0.191919	0.208791	0.141304	0.150943	0.150943	0.166667	0.166667	0.166667	0.166667	0.153846	0.163462	0.174757	0.156863	0.163462	0.163462	0.153846	0.163462	0.156863	0.168317	0.20202	0.196078	0.196078	0.186275	0.186275	0.2	0.2	0.2	0.19802	0.19802	0.20202	0.180851	0.180851	0.202128	0.202128	0.16	0.142857	0.150538	0.150538	0.150538	0.150538	0.150538	0.150538	0.157895	0.157895	0.157895	0.157895	0.157895	0.136842	0.129032	0.141304	0.152174	0.152174	0.152174	0.152174	0.152174	0.166667	0.168421	0.153846	0.164835	0.16129	0.178947	0.159091	0.170455	0.173913	0.159574	0.159574	0.139785	0.163043	0.166667	0.163043	0.163043	0.177778	0.164835	0.155556	0.155556	0.157303	0.157303	0.157303	0.144444	0.131868	0.153846	0.153846	0.153846	0.153846	0.153846	0.153846	0.157303	0.145833	0.141414	0.147368	0.15625	0.148148	0.16092	0.16092	0.159091	0.159091	0.164706	0.164706	0.168675	0.166667	0.164706	0.166667	0.162791	0.16092	0.16092	0.16092	0.162791	0.16092	0.151163	0.144578	0.129032	0.141304	0.142857	0.155556	0.153846	0.155556	0.175824	0.155556	0.16129	0.168539	0.172414	0.164835	0.159091	0.186047	0.179775	0.188889	0.193548	0.173469	0.172043	0.164835	0.148936	0.150538	0.163043	0.172043	0.141414	0.133333	0.165049	0.152381	0.148148	0.137615	0.116505	0.107843	0.12	0.123711	0.129032	0.130435	0.138298	0.129032	0.123711	0.125	0.125	0.115789	0.12	0.12	0.115385	0.135922	0.138889	0.132075	0.135417	0.123711	0.132653	0.136752	0.118644	0.1	0.114286	0.12381	0.0990099	0.102804	0.110092	0.102804	0.102804	0.107843	0.11	0.115385	0.115385	0.103774	0.115044	0.126126	0.121739	0.12844	0.125	0.119658	0.109375	0.10084	0.105263	0.10084	0.115044	0.125	0.110092	0.112069	0.107143	0.0943396	0.0833333	0.100917	0.0990991	0.105263	0.104348	0.107143	0.111111	0.119266	0.109091	0.113043	0.101695	0.0973451	0.103774	0.103774	0.103774	0.108108	0.108108	0.108108	0.116071	0.11215	0.12381	0.114286	0.122642	0.127119	0.130841	0.137255	0.127451	0.135922	0.137255	0.135922	0.134615	0.141509	0.146789	0.142857	0.153846	0.152381	0.163462	0.141414	0.154639	0.168421	0.142857	0.147826	0.130435	0.196429	0.155172	0.16129	0.152	0.157025	0.121951	0.121951	0.111111	0.121739	0.116667	0.12605	0.119658	0.119658	0.146552	0.144068	0.12	0.12	0.153226	0.14876	0.133858	0.128	0.12069	0.133929	0.133929	0.118182	0.115044	0.131579	0.131579	0.119048	0.141509	0.126214	0.148515	0.150943	0.15534	0.142857	0.145631	0.148148	0.138614	0.147059	0.135922	0.145631	0.145631	0.145631	0.147059	0.147059	0.144231	0.144231	0.144231	0.144231	0.125	0.125	0.119266	0.119266	0.136364	0.132743	0.118644	0.121739	0.12844	0.130841	0.127451	0.122642	0.117117	0.130435	0.134454	0.134454	0.12	0.119048	0.119048	0.119048	0.115385	0.12605	0.146552	0.12605	0.119658	0.121739	0.122807	0.125	0.126126	0.126126	0.126126	0.127273	0.132075	0.136364	0.12844	0.12844	0.12069	0.12963	0.145299	0.14876	0.173913	0.12844	0.12069	0.119658	0.104839	0.104	0.108696	0.109489	0.123967	0.122951	0.149123	0.137931	0.138211	0.118881	0.117188	0.132743	0.150943	0.182609	0.185841	0.157895	0.156522	0.145455	0.175926	0.172727	0.188034	0.171171	0.175926	0.171429	0.168224	0.135417	0.141414	0.138614	0.113043	0.122807	0.150943	0.152381	0.148148	0.134454	0.153226	0.147541	0.155738	0.16129	0.173554	0.175	0.172414	0.172414	0.168142	0.166667	0.177966	0.173554	0.146341	0.15748	0.147287	0.142857	0.159091	0.149606	0.16	0.144928	0.148148	0.155556	0.167939	0.165354	0.16	0.170543	0.131783	0.142857	0.148515	0.127273	0.125	0.12	0.111111	0.129771	0.129496	0.138686	0.131387	0.122302	0.122137	0.140845	0.125874	0.133803	0.136986	0.137931	0.133333	0.141892	0.131579	0.147887	0.132867	0.140845	0.143836	0.143836	0.14	0.131944	0.131034	0.125828	0.150685	0.143836	0.143836	0.147887	0.127517	0.134228	0.125	0.12766	0.130435	0.126761	0.140845	0.138889	0.134752	0.145985	0.136691	0.141791	0.137405	0.140741	0.141791	0.145038	0.140741	0.132353	0.128788	0.123077	0.134921	0.125	0.130769	0.132231	0.12605	0.125	0.133333	0.134454	0.141667	0.138462	0.132812	0.142857	0.130769	0.136364	0.139706	0.148148	0.152672	0.149254	0.148148	0.145038	0.148148	0.143885	0.156028	0.151724	0.151724	0.158621	0.133333	0.136054	0.130719	0.12987	0.130719	0.13245	0.133333	0.14094	0.138889	0.134228	0.13986	0.143836	0.14094	0.138158	0.136364	0.137255	0.132911	0.134615	0.147436	0.133758	0.132911	0.139073	0.141892	0.147887	0.146853	0.148387	0.134969	0.116279	0.115152	0.113772	0.127273	0.0994764	0.123596	0.11236	0.108571	0.119048	0.13125	0.118012	0.117284	0.121795	0.124183	0.120253	0.117647	0.122449	0.121622	0.124183	0.137725	0.129412	0.144578	0.153374	0.139535	0.134146	0.130952	0.122807	0.125714	0.126437	0.118644	0.116022	0.118919	0.11828	0.11399	0.114583	0.110526	0.109948	0.108808	0.109375	0.106383	0.108696	0.116022	0.116667	0.108108	0.112903	0.111675	0.112245	0.103448	0.0537634	0.0674157	0.0555556	0.0520833	0.0520833	0.0625	0.0631579	0.0631579	0.0537634	0.0520833	0.0631579	0.0631579	0.0631579	0.0631579	0.0652174	0.0574713	0.0574713	0.0568182	0.0568182	0.0568182	0.0568182	0.0568182	0.0568182	0.0568182	0.0568182	0.0568182	0.0568182	0.0568182	0.0568182	0.0568182	0.0568182	0.0561798
COCONUT	O=C(C1=CC=C(O)C(O)=C1)C23C(O)=C(C(=O)C(C2=O)(CC=C(C)C)CC(CC(C(=C)C)CCC(=C)C)C3(C)C)CC=C(C)C	0.0909091	0.0909091	0.0947368	0.0947368	0.0947368	0.09375	0.09375	0.09375	0.09	0.09	0.0909091	0.0909091	0.09375	0.09375	0.09	0.09	0.09375	0.0721649	0.0693069	0.0693069	0.0686275	0.0673077	0.0693069	0.0693069	0.0873786	0.0873786	0.0918367	0.0882353	0.0882353	0.0882353	0.0873786	0.0873786	0.0857143	0.0857143	0.0857143	0.0873786	0.0849057	0.0849057	0.0849057	0.0849057	0.0865385	0.0865385	0.09	0.09	0.09	0.0857143	0.0857143	0.0857143	0.0857143	0.0891089	0.0891089	0.0865385	0.0882353	0.0857143	0.09375	0.0882353	0.0891089	0.0808081	0.0808081	0.0808081	0.0808081	0.0808081	0.0816327	0.0824742	0.0824742	0.0842105	0.0824742	0.0612245	0.0520833	0.0520833	0.0721649	0.0824742	0.0566038	0.0490196	0.049505	0.0505051	0.0515464	0.0515464	0.0515464	0.0515464	0.0618557	0.0520833	0.0515464	0.0490196	0.0490196	0.0588235	0.0714286	0.0606061	0.0654206	0.0654206	0.0792079	0.0816327	0.08	0.08	0.08	0.08	0.0776699	0.0776699	0.0606061	0.0606061	0.0606061	0.0606061	0.0571429	0.0571429	0.0654206	0.0673077	0.0666667	0.0660377	0.0784314	0.0733945	0.0792079	0.0761905	0.0792079	0.0761905	0.0769231	0.0686275	0.0824742	0.0736842	0.0744681	0.0744681	0.106383	0.0833333	0.0729167	0.0736842	0.0736842	0.0729167	0.0729167	0.0729167	0.0729167	0.0729167	0.0784314	0.0784314	0.0784314	0.0761905	0.08	0.08	0.0816327	0.11	0.1	0.1	0.0891089	0.0957447	0.0934579	0.122951	0.122951	0.121951	0.111111	0.108108	0.104762	0.125	0.125	0.125	0.102564	0.101852	0.10219	0.0948905	0.0985915	0.0833333	0.0909091	0.128	0.120968	0.115385	0.115385	0.121429	0.120567	0.113475	0.150794	0.125	0.132353	0.138686	0.118519	0.122302	0.119048	0.125	0.116279	0.110345	0.103448	0.120301	0.122302	0.120567	0.106918	0.10828	0.101911	0.111111	0.114504	0.122137	0.115702	0.11811	0.116279	0.125	0.123894	0.121739	0.130841	0.113821	0.111111	0.128	0.124031	0.126984	0.125	0.130769	0.128788	0.120301	0.129032	0.109375	0.109489	0.129771	0.125984	0.126866	0.141844	0.130769	0.122302	0.121212	0.137405	0.135714	0.120805	0.131944	0.118881	0.125874	0.126761	0.126761	0.123288	0.114865	0.104167	0.124138	0.124138	0.115646	0.117241	0.116438	0.116438	0.124138	0.124138	0.123288	0.122449	0.121622	0.121622	0.121622	0.121622	0.121622	0.120567	0.120567	0.112676	0.132353	0.132353	0.132353	0.132353	0.125	0.126761	0.126761	0.131387	0.136691	0.138889	0.138889	0.136986	0.134752	0.125926	0.125926	0.125926	0.125926	0.125926	0.125926	0.133333	0.133333	0.130435	0.121429	0.121429	0.13986	0.15942	0.160584	0.137681	0.137681	0.0945946	0.0927152	0.0958904	0.108911	0.119565	0.0967742	0.128378	0.11875	0.120253	0.12	0.0967742	0.112583	0.111111	0.11976	0.123377	0.118012	0.110465	0.110465	0.117284	0.113333	0.111801	0.11465	0.123288	0.118881	0.118056	0.120567	0.119497	0.116564	0.115854	0.117284	0.115152	0.108434	0.11465	0.120805	0.113208	0.126506	0.129032	0.125	0.125	0.123377	0.121019	0.115854	0.11875	0.124183	0.127517	0.127517	0.125	0.130137	0.136986	0.127389	0.122581	0.133758	0.13253	0.125	0.137931	0.13245	0.134228	0.131944	0.125	0.107595	0.108974	0.117647	0.115385	0.108974	0.122449	0.124138	0.126667	0.126761	0.123188	0.113924	0.113208	0.116564	0.110497	0.115854	0.115854	0.125	0.134228	0.127389	0.122699	0.121212	0.121951	0.111801	0.113208	0.109091	0.113208	0.117647	0.117647	0.115385	0.12	0.132075	0.127389	0.126582	0.127389	0.129032	0.125786	0.124224	0.127273	0.128049	0.115152	0.115854	0.107784	0.0969697	0.0903614	0.0892857	0.0903614	0.0887574	0.0853659	0.0858896	0.0914634	0.0903614	0.0914634	0.0887574	0.0903614	0.0882353	0.0882353	0.1	0.0981595	0.0921053	0.0888889	0.0837989	0.107955	0.10241	0.0833333	0.0877193	0.111888	0.10219	0.102941	0.0839161	0.0839161	0.0875912	0.0839161	0.084507	0.102041	0.0894309	0.107143	0.102564	0.1	0.0991736	0.104348	0.104348	0.109244	0.116071	0.10219	0.119718	0.119718	0.116438	0.0915493	0.0915493	0.101695	0.101695	0.101695	0.103704	0.105634	0.105634	0.109489	0.109489	0.109489	0.106383	0.104478	0.103704	0.103704	0.100671	0.100671	0.0927152	0.0927152	0.0737705	0.0603448	0.0603448	0.0588235	0.0578512	0.0569106	0.0569106	0.0538462	0.056	0.056	0.0546875	0.0661157	0.072	0.0703125	0.0692308	0.0930233	0.0930233	0.0909091	0.0895522	0.0909091	0.0854701	0.064	0.064	0.064	0.0620155	0.0620155	0.0620155	0.097561	0.111111	0.111111	0.0972222	0.0972222	0.0916667	0.0916667	0.0916667	0.0916667	0.0869565	0.0869565	0.0869565	0.0869565	0.0869565	0.0869565	0.0840336	0.0840336	0.0943396	0.0943396	0.0943396	0.0990991	0.113208	0.113208	0.113208	0.113208	0.108911	0.108911	0.108911	0.108911	0.107843	0.107843	0.106796	0.106796	0.11215	0.11215	0.125	0.125	0.125	0.125	0.125	0.121951	0.121951	0.121951	0.121951	0.121951	0.103774	0.104762	0.111111	0.117647	0.112069	0.109091	0.107143	0.110169	0.113043	0.116667	0.0972222	0.0972222	0.0930233	0.100775	0.0992366	0.0916031	0.0851064	0.0743243	0.0780142	0.0863309	0.0895522	0.0839161	0.0821918	0.0909091	0.0909091	0.0942029	0.0977444	0.107843	0.0990099	0.105263	0.102041	0.112069	0.11215	0.11215	0.11215	0.11215	0.11215	0.11215	0.110092	0.107143	0.110169	0.109244	0.109244	0.118182	0.114035	0.117117	0.117117	0.12037	0.12605	0.123967	0.130435	0.111111	0.110169	0.110169	0.110169	0.110169	0.110169	0.119266	0.115044	0.115044	0.118182	0.118182	0.119266	0.121495	0.118182	0.118182	0.12037	0.117117	0.117117	0.103774	0.0990991	0.106796	0.117021	0.117021	0.113402	0.111111	0.111111	0.111111	0.111111	0.111111	0.111111	0.114286	0.114286	0.110092	0.109091	0.109091	0.106195	0.101695	0.101695	0.101695	0.102804	0.102804	0.12037	0.0865385	0.107843	0.1	0.104167	0.104167	0.102041	0.102041	0.0900901	0.0961538	0.104651	0.126214	0.126214	0.131313	0.125	0.125	0.126126	0.102273	0.111111	0.130435	0.119658	0.114754	0.118519	0.113636	0.111111	0.118182	0.145455	0.145455	0.14876	0.161017	0.117647	0.110092	0.110092	0.0731707	0.0708661	0.105263	0.0808081	0.0842105	0.0515464	0.0568182	0.0721649	0.0842105	0.0714286	0.0714286	0.0721649	0.0618557	0.0645161	0.0625	0.0631579	0.0679612	0.0679612	0.0679612	0.0648148	0.0654206	0.0576923	0.0833333	0.0833333	0.0884956	0.0849057	0.0849057	0.0849057	0.0849057	0.0849057	0.09375	0.0909091	0.0803571	0.0754717	0.0842105	0.0882353	0.0970874	0.0990099	0.107527	0.107527	0.0990099	0.0990099	0.0990099	0.107843	0.0970874	0.107527	0.0941176	0.0804598	0.0752688	0.0752688	0.0752688	0.0816327	0.0816327	0.0816327	0.0808081	0.0851064	0.0851064	0.0824742	0.0824742	0.0721649	0.0714286	0.0823529	0.0632911	0.05	0.0632911	0.0659341	0.0786517	0.0804598	0.0625	0.0617284	0.0652174	0.0631579	0.047619	0.0705882	0.0705882	0.0989011	0.109091	0.103093	0.0882353	0.0813953	0.0689655	0.0833333	0.0595238	0.0689655	0.0632911	0.0470588	0.045977	0.0465116	0.0470588	0.0549451	0.0574713	0.0869565	0.0795455	0.0866142	0.0764706	0.0927835	0.0941176	0.0697674	0.0909091	0.0707071	0.0824742	0.0808081	0.0833333	0.0824742	0.09375	0.0947368	0.0689655	0.0638298	0.0666667	0.0681818	0.0833333	0.07	0.0744681	0.0693069	0.0789474	0.0701754	0.0606061	0.045977	0.045977	0.045977	0.0512821	0.0833333	0.105263	0.100917	0.0990099	0.111111	0.0956522	0.15873	0.153153	0.137615	0.133858	0.133858	0.134921	0.131783	0.140625	0.15625	0.123077	0.126984	0.148148	0.153846	0.147541	0.160305	0.142857	0.121495	0.188976	0.0843373	0.0666667	0.126582	0.091954	0.0978261	0.0891089	0.0681818	0.05	0.0666667	0.0804598	0.101852	0.102041	0.079646	0.0769231	0.0775862	0.0888889	0.106383	0.0842105	0.0851064	0.0860215	0.0957447	0.111111	0.0967742	0.0795455	0.0823529	0.091954	0.0721649	0.0860215	0.11236	0.0947368	0.104	0.115385	0.126214	0.0983607	0.0917431	0.0980392	0.121495	0.113043	0.17	0.163462	0.117117	0.0833333	0.0930233	0.103448	0.0864198	0.0833333	0.075	0.0978261	0.106195	0.0630631	0.0795455	0.0681818	0.0666667	0.0769231	0.0729167	0.0978261	0.101124	0.0879121	0.0869565	0.0957447	0.0869565	0.0851064	0.0989011	0.103448	0.0842105	0.0752688	0.0898876	0.101124	0.0897436	0.0952381	0.0987654	0.0978261	0.106383	0.104651	0.103448	0.126126	0.0918367	0.106796	0.123596	0.107914	0.108696	0.136364	0.12963	0.144231	0.141593	0.144144	0.116071	0.111111	0.096	0.108527	0.10687	0.113821	0.107692	0.0956522	0.10084	0.0991736	0.113821	0.0909091	0.0909091	0.0866667	0.0735294	0.0740741	0.0692308	0.083871	0.0779221	0.100629	0.0980392	0.0974026	0.0933333	0.0897436	0.0886076	0.0849673	0.10596	0.0986842	0.0903955	0.0740741	0.0902778	0.0986842	0.0896552	0.0797101	0.0769231	0.0769231	0.0816327	0.0821918	0.0851064	0.0863309	0.0758621	0.0915493	0.0921053	0.105634	0.0933333	0.0915033	0.0980392	0.09375	0.0752688	0.0833333	0.0925926	0.10101	0.10101	0.10101	0.103774	0.0961538	0.0854701	0.0943396	0.0943396	0.079646	0.0934579	0.0689655	0.0784314	0.0761905	0.0673077	0.0792079	0.0784314	0.0875912	0.0962963	0.105263	0.0977444	0.10219	0.116788	0.115942	0.119205	0.140625	0.113095	0.126761	0.106509	0.111765	0.111111	0.109091	0.103659	0.10119	0.111765	0.128049	0.128378	0.127517	0.120805	0.121622	0.0946746	0.0994152	0.0942029	0.104938	0.10119	0.108434	0.105882	0.102857	0.107784	0.106509	0.104046	0.106509	0.110465	0.111111	0.112426	0.111111	0.111111	0.110429	0.109091	0.115854	0.132075	0.127389	0.135135	0.140351	0.135135	0.136364	0.122449	0.135417	0.097561	0.09375	0.103448	0.103448	0.0918367	0.0754717	0.0729167	0.08	0.0882353	0.0857143	0.0824742	0.102041	0.10101	0.0784314	0.0873786	0.0882353	0.08	0.0842105	0.09	0.09	0.0857143	0.0888889	0.0879121	0.0795455	0.0795455	0.0813953	0.0879121	0.0816327	0.091954	0.1	0.09	0.0961538	0.0961538	0.150943	0.150943	0.170213	0.172043	0.172043	0.197531	0.197531	0.2	0.2125	0.21519	0.222222	0.219512	0.22619	0.197531	0.192771	0.202381	0.197674	0.231707	0.235955	0.208791	0.206897	0.232558	0.223684	0.216216	0.205479	0.204819	0.223684	0.21519	0.227848	0.246575	0.236111	0.232877	0.25	0.24	0.25	0.246753	0.232877	0.242857	0.211268	0.205479	0.2	0.216216	0.182927	0.170455	0.131868	0.153846	0.139241	0.12987	0.116883	0.12	0.123288	0.12987	0.106667	0.151899	0.144578	0.144578	0.149425	0.120879	0.104167	0.09375	0.130952	0.150538	0.141304	0.136364	0.144444	0.155556	0.141304	0.138298	0.186047	0.193548	0.193548	0.186047	0.173228	0.180328	0.217391	0.208333	0.194915	0.19469	0.2	0.215686	0.186275	0.182692	0.192308	0.164948	0.157895	0.16	0.137097	0.136752	0.149533	0.136752	0.133333	0.144144	0.146552	0.155963	0.148515	0.141509	0.144144	0.151515	0.151515	0.148515	0.148515	0.145631	0.153061	0.15625	0.153846	0.140187	0.147059	0.147727	0.154762	0.158537	0.162162	0.192771	0.2125	0.2	0.214286	0.185185	0.208333	0.197917	0.185567	0.185567	0.197917	0.217822	0.21	0.168317	0.162791	0.154762	0.154762	0.156627	0.158537	0.148148	0.151899	0.175	0.156627	0.154762	0.151899	0.146067	0.142857	0.142857	0.137931	0.170455	0.166667	0.159574	0.155556	0.157303	0.146067	0.177778	0.179775	0.172414	0.164835	0.16129	0.132653	0.118812	0.118812	0.113402	0.193182	0.197674	0.191011	0.134146	0.15	0.142857	0.178571	0.185185	0.134146	0.156627	0.125	0.126582	0.128205	0.135135	0.164384	0.133333	0.12987	0.135802	0.135802	0.151899	0.141176	0.142857	0.111111	0.116883	0.101266	0.128205	0.144737	0.117647	0.103448	0.13253	0.1375	0.125	0.114943	0.127907	0.139785	0.151163	0.13	0.135135	0.136364	0.152381	0.145833	0.136842	0.141304	0.140187	0.138614	0.15	0.135922	0.156863	0.117647	0.126214	0.116505	0.158879	0.16	0.0952381	0.133803	0.130769	0.147541	0.146341	0.146341	0.12782	0.127119	0.136752	0.12605	0.145299	0.137931	0.146341	0.147541	0.125	0.131783	0.10084	0.123711	0.161905	0.138889	0.144231	0.13913	0.165289	0.161017	0.156522	0.163793	0.211009	0.218182	0.235294	0.247423	0.242105	0.223404	0.208333	0.252632	0.222222	0.212121	0.19	0.192661	0.17757	0.185185	0.194444	0.188679	0.183486	0.189189	0.223301	0.152	0.185484	0.195489	0.139706	0.140741	0.136691	0.148148	0.143836	0.151515	0.150376	0.15748	0.15748	0.169231	0.176991	0.176991	0.165217	0.151079	0.156716	0.145833	0.141892	0.138686	0.133803	0.137681	0.143939	0.157895	0.100917	0.0982143	0.127273	0.100917	0.121212	0.109091	0.116071	0.0934579	0.157895	0.0898876	0.0927835	0.0989011	0.09375	0.0989011	0.111111	0.115044	0.104762	0.112069	0.126437	0.108911	0.123711	0.117021	0.119565	0.115789	0.127451	0.0869565	0.0869565	0.0824742	0.107527	0.0927835	0.111111	0.126316	0.12766	0.113402	0.138614	0.141509	0.14	0.14	0.14	0.14433	0.14433	0.112245	0.112245	0.117647	0.107843	0.122449	0.108696	0.103093	0.126316	0.147368	0.122449	0.125	0.109091	0.115044	0.103448	0.104762	0.0982143	0.0973451	0.0973451	0.103774	0.111111	0.111111	0.103774	0.12037	0.0990991	0.115385	0.159574	0.0989011	0.101124	0.0989011	0.117117	0.132075	0.142857	0.119266	0.110092	0.12037	0.13	0.122642	0.116505	0.0857143	0.0980392	0.0970874	0.117647	0.117647	0.111111	0.111111	0.115385	0.115385	0.0961538	0.132653	0.10989	0.128713	0.113402	0.113402	0.126437	0.135417	0.134831	0.108696	0.111111	0.108696	0.0978261	0.0952381	0.101124	0.113636	0.107527	0.1	0.10989	0.0957447	0.09	0.111111	0.107143	0.133333	0.104651	0.1	0.134831	0.0909091	0.0943396	0.114286	0.0869565	0.0849057	0.08	0.0978261	0.0978261	0.1	0.1	0.107143	0.126214	0.125	0.125	0.10989	0.129032	0.15	0.142857	0.141304	0.16129	0.163265	0.155556	0.146067	0.141176	0.126437	0.141176	0.141176	0.152941	0.121951	0.172414	0.148148	0.125	0.144578	0.144578	0.16129	0.152174	0.134021	0.127907	0.125	0.126437	0.122222	0.139785	0.145833	0.173913	0.13253	0.159091	0.141176	0.137931	0.122222	0.120879	0.117021	0.113043	0.117021	0.139785	0.119565	0.108696	0.138298	0.125	0.127451	0.132653	0.114583	0.130435	0.119048	0.136364	0.16129	0.13	0.13	0.13	0.129032	0.136364	0.129032	0.122222	0.146067	0.141176	0.136364	0.113636	0.117647	0.129412	0.117647	0.130952	0.152941	0.151163	0.142857	0.142857	0.142857	0.155556	0.153846	0.136842	0.130952	0.130952	0.101266	0.0987654	0.0963855	0.0963855	0.0963855	0.0952381	0.0952381	0.123596	0.126437	0.102273	0.120879	0.134831	0.134831	0.134831	0.147727	0.102273	0.117647	0.116279	0.109756	0.11236	0.113636	0.104651	0.109756	0.109756	0.101124	0.119048	0.119048	0.104651	0.123457	0.135802	0.1375	0.121951	0.129412	0.126437	0.119048	0.134146	0.134146	0.135802	0.130952	0.144578	0.142857	0.156627	0.156627	0.141176	0.133333	0.126582	0.146341	0.137931	0.141176	0.147727	0.153846	0.105263	0.106383	0.103448	0.103448	0.109756	0.13253	0.127907	0.126437	0.136364	0.123596	0.126316	0.0888889	0.113636	0.116279	0.108696	0.105769	0.132653	0.146667	0.120482	0.157303	0.148515	0.134615	0.147059	0.151515	0.134021	0.141304	0.125	0.166667	0.19802	0.157303	0.163043	0.125	0.137931	0.151163	0.117647	0.115789	0.108434	0.0853659	0.115385	0.12	0.109756	0.109756	0.105263	0.0987654	0.1125	0.115385	0.108434	0.0864198	0.0909091	0.105263	0.0909091	0.0921053	0.0909091	0.113924	0.129412	0.123711	0.11828	0.122222	0.126582	0.128205	0.125	0.113636	0.113636	0.0909091	0.0853659	0.0740741	0.117647	0.1125	0.0987654	0.0941176	0.0722892	0.0714286	0.0731707	0.0875	0.0941176	0.0853659	0.0853659	0.0617284	0.0617284	0.0657895	0.0675676	0.0722892	0.0786517	0.0786517	0.0898876	0.11236	0.091954	0.091954	0.0987654	0.097561	0.0941176	0.0941176	0.0853659	0.0823529	0.0804598	0.0804598	0.0869565	0.0641026	0.0625	0.0561798	0.0595238	0.0759494	0.075	0.0804598	0.0851064	0.0957447	0.0851064	0.103093	0.123711	0.103093	0.0989011	0.103448	0.109756	0.102273	0.110092	0.0833333	0.0833333	0.111111	0.0978261	0.104167	0.0673077	0.0804598	0.103448	0.104167	0.0957447	0.1	0.0987654	0.0886076	0.0821918	0.0864198	0.0843373	0.091954	0.0864198	0.1	0.111111	0.0978261	0.137931	0.138298	0.135417	0.119565	0.119565	0.107527	0.111111	0.182796	0.137255	0.115789	0.119048	0.107143	0.0978261	0.0978261	0.10989	0.103093	0.104167	0.106383	0.107527	0.0842105	0.0967742	0.0851064	0.0978261	0.0957447	0.075	0.0740741	0.0823529	0.0752688	0.0792079	0.0581395	0.0786517	0.0786517	0.0823529	0.0823529	0.0823529	0.113636	0.123711	0.123711	0.10989	0.113636	0.0952381	0.114583	0.125	0.129032	0.125	0.101124	0.101124	0.111111	0.0990099	0.115789	0.117021	0.116959	0.166667	0.113636	0.11194	0.123077	0.109489	0.109489	0.106061	0.115702	0.115702	0.109244	0.145833	0.138298	0.170213	0.148936	0.123711	0.123711	0.13	0.104348	0.126126	0.125	0.113043	0.117647	0.119658	0.122807	0.115044	0.111111	0.117117	0.0940171	0.12381	0.111111	0.115385	0.133929	0.171429	0.165138	0.142857	0.141593	0.147059	0.137255	0.128713	0.128713	0.149425	0.123596	0.125	0.168421	0.0978261	0.108434	0.107527	0.10101	0.1	0.0927835	0.0909091	0.0869565	0.0879121	0.0879121	0.101124	0.186047	0.186047	0.0967742	0.0967742	0.106383	0.106383	0.14433	0.131868	0.139785	0.136842	0.139535	0.141176	0.123711	0.156863	0.109091	0.110092	0.0925926	0.101852	0.109091	0.109091	0.105263	0.168317	0.171717	0.166667	0.170213	0.175824	0.152174	0.141304	0.101124	0.0941176	0.0952381	0.0823529	0.0786517	0.0777778	0.0574713	0.0689655	0.0689655	0.0666667	0.0689655	0.0869565	0.0792079	0.0714286	0.0925926	0.12381	0.0776699	0.0952381	0.0776699	0.0952381	0.0833333	0.0744681	0.0813953	0.0843373	0.108434	0.0963855	0.0731707	0.091954	0.0941176	0.0888889	0.0909091	0.0898876	0.1	0.09	0.103093	0.103774	0.0900901	0.126214	0.0980392	0.113402	0.130435	0.120879	0.120879	0.122222	0.11236	0.102273	0.0941176	0.104651	0.117647	0.0813953	0.114943	0.102273	0.0989011	0.127907	0.0963855	0.0963855	0.0957447	0.102273	0.113636	0.113636	0.10989	0.111111	0.131868	0.135417	0.15	0.12766	0.138298	0.10101	0.0957447	0.0618557	0.0957447	0.0957447	0.0989011	0.121951	0.127273	0.125	0.122449	0.161616	0.121951	0.0930233	0.0804598	0.106383	0.0978261	0.0823529	0.108434	0.108434	0.114943	0.134831	0.117647	0.119048	0.126316	0.121212	0.11	0.115789	0.12	0.132653	0.119565	0.11828	0.130435	0.0982143	0.125	0.139785	0.152174	0.116505	0.106796	0.139785	0.12766	0.141732	0.171429	0.134454	0.142857	0.15	0.125	0.120879	0.129032	0.15	0.125	0.15625	0.166667	0.116071	0.191489	0.129032	0.117021	0.128713	0.150538	0.149533	0.152381	0.152381	0.158879	0.153846	0.135417	0.117647	0.103774	0.11215	0.100917	0.0917431	0.111111	0.11215	0.106796	0.108911	0.144144	0.153061	0.126316	0.129412	0.132231	0.132743	0.130435	0.115789	0.0769231	0.105263	0.108911	0.0943396	0.103774	0.121495	0.1	0.101852	0.103774	0.107143	0.118812	0.134615	0.15625	0.138298	0.111111	0.133333	0.125	0.102273	0.1	0.101124	0.123596	0.125	0.12766	0.141414	0.153061	0.15	0.15	0.13	0.134021	0.134021	0.138614	0.138614	0.12	0.135922	0.135922	0.114035	0.135135	0.132743	0.144144	0.142857	0.142857	0.159292	0.125	0.126214	0.121495	0.145631	0.145631	0.132075	0.132075	0.130435	0.118644	0.127119	0.147368	0.152174	0.141304	0.130435	0.134831	0.133333	0.122807	0.122807	0.238095	0.137255	0.13	0.128713	0.141509	0.144231	0.134615	0.178218	0.1875	0.202247	0.172043	0.168421	0.178947	0.166667	0.178571	0.150538	0.122449	0.114943	0.153061	0.153061	0.115385	0.11215	0.103093	0.0990991	0.0842105	0.0860215	0.09375	0.134021	0.130841	0.148148	0.141304	0.125	0.126437	0.131868	0.127907	0.136364	0.139535	0.144578	0.184211	0.148649	0.142857	0.153846	0.13253	0.123596	0.117647	0.137255	0.153846	0.163043	0.135417	0.132653	0.12381	0.119266	0.113208	0.111111	0.119266	0.119266	0.119266	0.121495	0.121495	0.121495	0.135417	0.138298	0.14	0.19802	0.162162	0.247059	0.25	0.247059	0.209091	0.201923	0.211538	0.227723	0.242105	0.245098	0.227273	0.205357	0.2	0.210526	0.213675	0.201681	0.167939	0.144	0.184211	0.178218	0.135417	0.123711	0.157303	0.156863	0.176471	0.166667	0.168317	0.18	0.185567	0.158416	0.148515	0.137255	0.14	0.173469	0.155963	0.161905	0.152381	0.149533	0.15534	0.161905	0.153846	0.163462	0.145631	0.145455	0.140187	0.142857	0.148148	0.148515	0.153846	0.150943	0.149533	0.152381	0.146789	0.150943	0.152381	0.158879	0.155963	0.166667	0.17	0.147059	0.145631	0.136364	0.136364	0.12963	0.12037	0.132075	0.141509	0.141509	0.130841	0.132075	0.135922	0.134615	0.134615	0.127273	0.155556	0.170455	0.159091	0.155556	0.153846	0.164835	0.163043	0.164835	0.166667	0.170213	0.183673	0.174419	0.177778	0.134615	0.135922	0.135922	0.151786	0.150376	0.12605	0.147826	0.146789	0.141414	0.132075	0.186275	0.161905	0.142857	0.157895	0.147368	0.157895	0.154545	0.156522	0.183673	0.164948	0.160377	0.157407	0.169811	0.153846	0.150943	0.148148	0.154545	0.145455	0.145455	0.138889	0.133929	0.133929	0.144144	0.132075	0.144231	0.133333	0.148936	0.150943	0.160377	0.137615	0.149533	0.122642	0.12844	0.138614	0.135922	0.153061	0.153061	0.141509	0.140351	0.12963	0.136752	0.130841	0.0934579	0.12381	0.122642	0.118812	0.126316	0.136364	0.120879	0.126437	0.115789	0.116279	0.116279	0.103448	0.103448	0.104651	0.106383	0.102041	0.112245	0.117021	0.115044	0.113402	0.147727	0.147727	0.139785	0.147368	0.16129	0.148936	0.138298	0.12766	0.12766	0.135417	0.117021	0.123711	0.12	0.134021	0.14	0.15	0.176471	0.13	0.145833	0.132653	0.134021	0.168421	0.164948	0.16	0.14	0.18	0.182692	0.156863	0.152381	0.14433	0.147368	0.135417	0.138298	0.14433	0.142857	0.153061	0.142857	0.147368	0.151515	0.123711	0.126316	0.12766	0.134021	0.132653	0.133333	0.148515	0.16	0.137255	0.173077	0.131313	0.142857	0.153846	0.147059	0.153061	0.121212	0.142857	0.154639	0.131313	0.131313	0.142857	0.132653	0.127451	0.127451	0.13	0.142857	0.127451	0.134615	0.134615	0.126214	0.12069	0.106796	0.133858	0.142857	0.142857	0.131313	0.126214	0.132653	0.12766	0.122449	0.127451	0.142857	0.14433	0.108911	0.107527	0.114583	0.1	0.11	0.121212	0.111111	0.116505	0.118812	0.113402	0.113402	0.115789	0.112245	0.123711	0.13	0.14433	0.145833	0.134021	0.148936	0.136842	0.123711	0.122449	0.125	0.138298	0.138298	0.139785	0.145833	0.14	0.144444	0.147368	0.121212	0.115385	0.137255	0.125	0.113208	0.113402	0.106383	0.113402	0.105769	0.132075	0.134615	0.14	0.137255	0.152381	0.141509	0.135922	0.147059	0.135922	0.125	0.132653	0.135417	0.147059	0.135922	0.142857	0.16	0.16	0.147059	0.15	0.148515	0.122449	0.115789	0.126316	0.115789	0.122449	0.122449	0.126316	0.126316	0.141414	0.142857	0.114583	0.113402	0.114583	0.107843	0.13	0.113402	0.123711	0.105263	0.123711	0.189474	0.183673	0.19802	0.19802	0.19802	0.2	0.133333	0.107527	0.1	0.10989	0.122449	0.108108	0.111111	0.1	0.0989011	0.1	0.102804	0.154639	0.118182	0.108108	0.101852	0.0925926	0.0980392	0.0882353	0.105769	0.138614	0.123894	0.0917431	0.0810811	0.0784314	0.0873786	0.102041	0.115385	0.0970874	0.0934579	0.0943396	0.0952381	0.0891089	0.102041	0.10101	0.102041	0.0990099	0.0961538	0.0943396	0.0961538	0.0970874	0.0980392	0.1	0.102041	0.121212	0.118812	0.107843	0.116071	0.11215	0.105263	0.0884956	0.105691	0.135338	0.136364	0.131783	0.122137	0.134921	0.149606	0.143939	0.122137	0.124088	0.124088	0.120567	0.118881	0.107914	0.109489	0.113636	0.135338	0.135338	0.113636	0.111111	0.133858	0.133858	0.111111	0.128205	0.144068	0.145299	0.120968	0.137097	0.138211	0.149123	0.22549	0.227723	0.23	0.217391	0.206186	0.207921	0.21	0.204082	0.204301	0.224719	0.195876	0.193878	0.206522	0.204301	0.161905	0.192308	0.204082	0.216495	0.225806	0.19	0.171717	0.188119	0.186275	0.195876	0.195876	0.204301	0.210526	0.208333	0.195876	0.212121	0.21	0.209524	0.2	0.19	0.191489	0.202128	0.197802	0.191489	0.195652	0.185567	0.181818	0.191489	0.193548	0.189474	0.189474	0.191489	0.193548	0.195652	0.191011	0.188889	0.188889	0.204545	0.195402	0.184783	0.225806	0.202128	0.189474	0.184783	0.182796	0.191489	0.186813	0.204545	0.22093	0.172043	0.148515	0.171717	0.177083	0.177083	0.185567	0.181818	0.185567	0.182692	0.168317	0.186275	0.2	0.197917	0.195876	0.195876	0.193878	0.19	0.178218	0.181818	0.183673	0.189474	0.181818	0.195652	0.186813	0.173913	0.228916	0.21978	0.191919	0.202247	0.215909	0.197802	0.193548	0.184783	0.22449	0.214286	0.163265	0.134021	0.182796	0.186813	0.183908	0.209302	0.174419	0.1875	0.16129	0.15625	0.195402	0.180952	0.184466	0.168421	0.186813	0.216867	0.186047	0.237113	0.173077	0.178218	0.223404	0.217822	0.222222	0.193548	0.2	0.22093	0.211765	0.191011	0.188235	0.204819	0.204819	0.191011	0.193182	0.204545	0.234043	0.238636	0.202532	0.195122	0.195122	0.186047	0.181818	0.180851	0.166667	0.197531	0.183908	0.188235	0.230769	0.216867	0.211111	0.222222	0.21875	0.204819	0.204819	0.204819	0.157303	0.178947	0.173077	0.172727	0.186275	0.2	0.255319	0.225806	0.236559	0.230769	0.233333	0.25	0.25	0.25	0.25	0.25	0.25	0.25	0.25974	0.25	0.22619	0.296296	0.341176	0.329897	0.350515	0.336538	0.37234	0.314815	0.316832	0.346939	0.377778	0.281553	0.395833	0.41	0.484536	0.327103	0.318182	0.702381	0.682353	0.887324	1	0.597561	0.701299	0.466667	0.551724	0.505618	0.483516	0.336842	0.329787	0.483871	0.423913	0.419355	0.423913	0.433333	0.444444	0.444444	0.449438	0.452381	0.46988	0.430233	0.411111	0.426966	0.402174	0.416667	0.387755	0.395833	0.371134	0.430108	0.474227	0.489362	0.43299	0.43299	0.452632	0.532609	0.556818	0.581395	0.581395	0.522727	0.445652	0.478261	0.494382	0.483516	0.467391	0.408602	0.419355	0.434783	0.36	0.343137	0.346535	0.357143	0.365591	0.410526	0.385417	0.346939	0.36	0.326923	0.326923	0.336634	0.352941	0.366337	0.447917	0.363636	0.363636	0.329897	0.319149	0.333333	0.465116	0.354167	0.336538	0.121212	0.123596	0.123596	0.123596	0.123596	0.139785	0.139785	0.139785	0.139785	0.139785	0.144444	0.144444	0.141176	0.141176	0.129032	0.105263	0.117647	0.121951	0.127907	0.128205	0.101266	0.1	0.107143	0.104651	0.105882	0.102273	0.123457	0.139241	0.144737	0.1625	0.121951	0.123457	0.116883	0.105882	0.136364	0.129412	0.142857	0.123596	0.160494	0.160494	0.1375	0.127907	0.0952381	0.116279	0.116279	0.123596	0.151163	0.111111	0.0941176	0.0897436	0.115385	0.108434	0.127907	0.121951	0.123457	0.119048	0.131579	0.115385	0.118421	0.126582	0.108108	0.105263	0.0909091	0.101266	0.109756	0.0989011	0.0823529	0.125	0.0886076	0.115385	0.0952381	0.103896	0.0851064	0.0740741	0.0759494	0.0722892	0.0804598	0.0930233	0.0930233	0.0843373	0.0864198	0.0864198	0.0930233	0.0941176	0.0941176	0.0941176	0.1	0.1	0.1	0.1	0.1	0.0978261	0.0978261	0.0978261	0.10989	0.106383	0.0947368	0.0967742	0.0989011	0.0930233	0.091954	0.0909091	0.0888889	0.0978261	0.136842	0.135922	0.125	0.10989	0.131868	0.131868	0.122642	0.122642	0.114035	0.113043	0.108333	0.109244	0.117188	0.111111	0.108527	0.10687	0.105691	0.111111	0.0940171	0.0894309	0.0983607	0.106195	0.0964912	0.101852	0.12381	0.131579	0.112069	0.113043	0.114035	0.115044	0.117117	0.118182	0.115385	0.11	0.113208	0.11215	0.11215	0.113208	0.12381	0.114943	0.117021	0.115789	0.13	0.131313	0.145833	0.126316	0.119565	0.122222	0.113636	0.123596	0.115789	0.115789	0.106796	0.105769	0.111111	0.11	0.114583	0.118812	0.115385	0.111111	0.115789	0.117021	0.117021	0.11	0.108911	0.12	0.121212	0.121212	0.107843	0.107843	0.108911	0.108911	0.122449	0.122449	0.108911	0.108911	0.113402	0.113402	0.117021	0.115789	0.101124	0.105882	0.107143	0.107143	0.103448	0.102273	0.106796	0.109091	0.110092	0.11215	0.108108	0.107143	0.101852	0.105769	0.105769	0.117647	0.114286	0.113043	0.12069	0.13913	0.130841	0.166667	0.116667	0.119266	0.131579	0.132231	0.113821	0.104	0.140187	0.135922	0.165049	0.163265	0.147727	0.125	0.135417	0.158416	0.119658	0.114754	0.140496	0.145299	0.146552	0.150442	0.141667	0.133333	0.13913	0.12069	0.125	0.126126	0.126126	0.127273	0.125	0.114035	0.117117	0.123894	0.114035	0.125	0.126126	0.12037	0.118182	0.126214	0.12381	0.125	0.12037	0.121495	0.12381	0.127451	0.122642	0.119266	0.119266	0.118182	0.119266	0.119266	0.12037	0.122642	0.122642	0.12037	0.119266	0.138889	0.144231	0.141509	0.138889	0.140187	0.127273	0.118182	0.125	0.119658	0.128205	0.119658	0.12069	0.12931	0.123894	0.125	0.121739	0.125	0.130841	0.127273	0.125	0.116071	0.118182	0.137615	0.114035	0.115044	0.102804	0.11215	0.121495	0.12069	0.133858	0.151261	0.136752	0.141509	0.172727	0.194444	0.1875	0.171171	0.142857	0.136364	0.141593	0.136364	0.136364	0.136364	0.136364	0.142857	0.142857	0.141593	0.169643	0.166667	0.171171	0.171171	0.185185	0.181818	0.163934	0.163934	0.168142	0.146789	0.133929	0.133929	0.140351	0.141593	0.140351	0.135593	0.162393	0.168142	0.169643	0.169643	0.168142	0.165217	0.165217	0.137931	0.144144	0.142857	0.136364	0.171171	0.172727	0.141593	0.149123	0.178571	0.152381	0.152381	0.145455	0.175926	0.172727	0.172727	0.174312	0.144144	0.142857	0.149533	0.149533	0.150943	0.150943	0.158879	0.158879	0.157407	0.157407	0.166667	0.153846	0.141593	0.13913	0.137931	0.137615	0.146789	0.118644	0.117647	0.115702	0.125984	0.171171	0.159664	0.162393	0.168142	0.168142	0.13913	0.145631	0.15	0.158416	0.165049	0.156863	0.137931	0.109244	0.127273	0.13913	0.121951	0.103175	0.132743	0.137615	0.15	0.15	0.15	0.151515	0.148515	0.125	0.125	0.147059	0.163265	0.148515	0.148515	0.153061	0.175258	0.168317	0.168317	0.148515	0.163462	0.165049	0.192308	0.192308	0.19802	0.171717	0.171717	0.168317	0.152381	0.147059	0.147059	0.144231	0.144231	0.125	0.150943	0.161905	0.149533	0.149533	0.150943	0.149533	0.150943	0.130841	0.15534	0.156863	0.153061	0.15	0.15	0.183673	0.213592	0.176471	0.173077	0.16	0.18	0.158416	0.148515	0.14433	0.166667	0.149533	0.149533	0.149533	0.158879	0.173077	0.171429	0.158879	0.160377	0.161905	0.148148	0.149123	0.176991	0.209091	0.211009	0.192661	0.190909	0.190909	0.190909	0.192661	0.146789	0.215686	0.227723	0.205607	0.188679	0.201923	0.22	0.169811	0.185185	0.185841	0.181034	0.168067	0.17094	0.181034	0.169643	0.165289	0.165289	0.179487	0.19802	0.15534	0.142857	0.150442	0.136752	0.153153	0.162162	0.168224	0.16	0.16	0.161616	0.158416	0.158416	0.123711	0.147368	0.126316	0.148515	0.152174	0.147368	0.147368	0.152174	0.152174	0.145833	0.147368	0.134021	0.142857	0.148936	0.164835	0.174419	0.191011	0.182796	0.149533	0.150943	0.228916	0.212121	0.214286	0.212121	0.2	0.215909	0.238095	0.204082	0.222222	0.141304	0.150943	0.150943	0.166667	0.166667	0.166667	0.166667	0.153846	0.163462	0.174757	0.156863	0.163462	0.163462	0.153846	0.163462	0.156863	0.168317	0.20202	0.196078	0.196078	0.186275	0.186275	0.2	0.2	0.2	0.19802	0.19802	0.214286	0.180851	0.180851	0.202128	0.202128	0.16	0.142857	0.150538	0.150538	0.150538	0.150538	0.150538	0.150538	0.157895	0.157895	0.157895	0.157895	0.157895	0.136842	0.129032	0.153846	0.164835	0.164835	0.164835	0.164835	0.164835	0.178947	0.168421	0.153846	0.164835	0.16129	0.178947	0.172414	0.170455	0.173913	0.159574	0.159574	0.139785	0.163043	0.166667	0.163043	0.163043	0.177778	0.164835	0.168539	0.168539	0.170455	0.170455	0.170455	0.157303	0.131868	0.153846	0.153846	0.153846	0.153846	0.153846	0.153846	0.157303	0.145833	0.141414	0.147368	0.15625	0.148148	0.16092	0.16092	0.159091	0.159091	0.164706	0.164706	0.168675	0.166667	0.164706	0.166667	0.162791	0.16092	0.16092	0.16092	0.162791	0.16092	0.151163	0.144578	0.129032	0.141304	0.142857	0.155556	0.153846	0.155556	0.175824	0.155556	0.16129	0.168539	0.172414	0.164835	0.159091	0.186047	0.179775	0.188889	0.193548	0.161616	0.172043	0.164835	0.148936	0.150538	0.163043	0.172043	0.141414	0.133333	0.165049	0.152381	0.148148	0.137615	0.116505	0.107843	0.12	0.123711	0.141304	0.130435	0.138298	0.129032	0.123711	0.125	0.125	0.115789	0.12	0.12	0.115385	0.135922	0.138889	0.132075	0.135417	0.123711	0.132653	0.136752	0.118644	0.1	0.114286	0.12381	0.0990099	0.102804	0.110092	0.102804	0.102804	0.107843	0.11	0.115385	0.115385	0.103774	0.115044	0.126126	0.121739	0.12844	0.125	0.119658	0.109375	0.10084	0.105263	0.10084	0.115044	0.125	0.110092	0.112069	0.107143	0.0943396	0.0833333	0.100917	0.0990991	0.105263	0.104348	0.107143	0.111111	0.119266	0.109091	0.113043	0.101695	0.0973451	0.103774	0.103774	0.103774	0.108108	0.108108	0.108108	0.116071	0.11215	0.12381	0.114286	0.122642	0.127119	0.130841	0.137255	0.127451	0.135922	0.137255	0.135922	0.134615	0.141509	0.146789	0.142857	0.153846	0.152381	0.163462	0.141414	0.154639	0.168421	0.142857	0.147826	0.130435	0.207207	0.155172	0.16129	0.152	0.157025	0.121951	0.121951	0.111111	0.121739	0.116667	0.12605	0.119658	0.119658	0.146552	0.144068	0.12	0.12	0.153226	0.14876	0.133858	0.128	0.12069	0.144144	0.144144	0.118182	0.115044	0.131579	0.131579	0.119048	0.141509	0.126214	0.148515	0.150943	0.15534	0.142857	0.145631	0.148148	0.138614	0.147059	0.135922	0.145631	0.145631	0.145631	0.147059	0.147059	0.144231	0.144231	0.144231	0.144231	0.125	0.125	0.119266	0.119266	0.136364	0.132743	0.118644	0.121739	0.12844	0.130841	0.127451	0.122642	0.117117	0.130435	0.134454	0.134454	0.12	0.119048	0.119048	0.119048	0.115385	0.12605	0.146552	0.116667	0.119658	0.121739	0.122807	0.125	0.126126	0.126126	0.126126	0.127273	0.132075	0.136364	0.12844	0.12844	0.12069	0.12963	0.145299	0.14876	0.173913	0.12844	0.12069	0.119658	0.104839	0.104	0.108696	0.109489	0.123967	0.122951	0.149123	0.137931	0.138211	0.118881	0.117188	0.132743	0.150943	0.182609	0.185841	0.157895	0.156522	0.145455	0.175926	0.172727	0.188034	0.171171	0.175926	0.182692	0.168224	0.123711	0.13	0.127451	0.103448	0.113043	0.140187	0.141509	0.137615	0.125	0.144	0.138211	0.146341	0.152	0.163934	0.165289	0.162393	0.162393	0.157895	0.156522	0.168067	0.163934	0.137097	0.148438	0.138462	0.134328	0.150376	0.140625	0.150794	0.136691	0.139706	0.147059	0.159091	0.15625	0.150794	0.161538	0.123077	0.133333	0.137255	0.117117	0.115044	0.111111	0.102362	0.121212	0.121429	0.130435	0.123188	0.114286	0.113636	0.132867	0.125874	0.133803	0.136986	0.137931	0.133333	0.134228	0.131579	0.13986	0.132867	0.140845	0.143836	0.143836	0.14	0.131944	0.131034	0.125828	0.150685	0.143836	0.143836	0.147887	0.127517	0.134228	0.125	0.12766	0.130435	0.126761	0.140845	0.138889	0.134752	0.137681	0.136691	0.141791	0.137405	0.140741	0.141791	0.136364	0.132353	0.132353	0.128788	0.114504	0.125984	0.116279	0.122137	0.122951	0.116667	0.115702	0.123967	0.125	0.132231	0.129771	0.124031	0.133858	0.122137	0.136364	0.139706	0.139706	0.143939	0.149254	0.148148	0.145038	0.148148	0.143885	0.156028	0.151724	0.151724	0.158621	0.133333	0.136054	0.130719	0.12987	0.130719	0.13245	0.133333	0.14094	0.138889	0.134228	0.13986	0.143836	0.14094	0.138158	0.136364	0.137255	0.132911	0.134615	0.147436	0.133758	0.132911	0.139073	0.141892	0.147887	0.146853	0.148387	0.134969	0.116279	0.115152	0.113772	0.127273	0.0994764	0.123596	0.11236	0.108571	0.119048	0.13125	0.118012	0.117284	0.121795	0.124183	0.120253	0.117647	0.122449	0.121622	0.124183	0.137725	0.129412	0.144578	0.153374	0.139535	0.134146	0.130952	0.122807	0.125714	0.126437	0.118644	0.116022	0.118919	0.11828	0.11399	0.114583	0.110526	0.109948	0.108808	0.109375	0.106383	0.108696	0.116022	0.116667	0.108108	0.112903	0.106061	0.106599	0.0980392	0.0425532	0.0674157	0.0555556	0.0520833	0.0520833	0.0625	0.0631579	0.0631579	0.0537634	0.0520833	0.0631579	0.0631579	0.0631579	0.0631579	0.0652174	0.0574713	0.0574713	0.0568182	0.0568182	0.0568182	0.0568182	0.0568182	0.0568182	0.0568182	0.0568182	0.0568182	0.0568182	0.0568182	0.0568182	0.0568182	0.0568182	0.0561798
COCONUT	O=C(C1=CC=C(O)C(O)=C1)C23C(O)=C(C(=O)C(C2=O)(CC(CC=C(C)C)C3(C)C)C(C(=C)C)CCC=C(C)C)CC=C(C)C	0.0824742	0.0824742	0.0860215	0.0860215	0.0860215	0.0851064	0.0851064	0.0851064	0.0816327	0.0816327	0.0824742	0.0824742	0.0851064	0.0851064	0.0816327	0.0816327	0.0851064	0.0631579	0.0606061	0.0606061	0.06	0.0588235	0.0606061	0.0606061	0.0792079	0.0792079	0.0833333	0.08	0.08	0.08	0.0792079	0.0792079	0.0776699	0.0776699	0.0776699	0.0792079	0.0769231	0.0769231	0.0769231	0.0769231	0.0784314	0.0784314	0.0816327	0.0816327	0.0816327	0.0776699	0.0776699	0.0776699	0.0776699	0.0808081	0.0808081	0.0784314	0.08	0.0776699	0.0851064	0.08	0.0808081	0.0721649	0.0721649	0.0721649	0.0721649	0.0721649	0.0729167	0.0736842	0.0625	0.0638298	0.0625	0.0520833	0.0425532	0.0425532	0.0520833	0.0736842	0.0582524	0.04	0.040404	0.0412371	0.0421053	0.0421053	0.0421053	0.0421053	0.0526316	0.0425532	0.0421053	0.04	0.04	0.0606061	0.0736842	0.0515464	0.0571429	0.0571429	0.06	0.0618557	0.0714286	0.0714286	0.0714286	0.0714286	0.0693069	0.0693069	0.0515464	0.0515464	0.0515464	0.0515464	0.0485437	0.0588235	0.0673077	0.0693069	0.0686275	0.0679612	0.0808081	0.0754717	0.0707071	0.0679612	0.0707071	0.0784314	0.0792079	0.06	0.0736842	0.0645161	0.0652174	0.0652174	0.0978261	0.0631579	0.0638298	0.0645161	0.0645161	0.0638298	0.0638298	0.0638298	0.0638298	0.0638298	0.07	0.07	0.07	0.0679612	0.0714286	0.0714286	0.0729167	0.102041	0.0918367	0.0918367	0.0808081	0.0989011	0.0857143	0.116667	0.116667	0.115702	0.114286	0.111111	0.107843	0.128	0.128	0.128	0.115044	0.115385	0.104478	0.105263	0.108696	0.09375	0.102564	0.131148	0.123967	0.11811	0.11811	0.107914	0.107143	0.107914	0.145161	0.12782	0.126866	0.133333	0.112782	0.125	0.121951	0.128	0.110236	0.0972222	0.0979021	0.114504	0.108696	0.0992908	0.0880503	0.0961538	0.0897436	0.113821	0.117188	0.125	0.118644	0.112	0.119048	0.12844	0.127273	0.125	0.134615	0.12605	0.122951	0.140496	0.136	0.130081	0.119048	0.125	0.131783	0.123077	0.132231	0.120968	0.11194	0.132812	0.129032	0.121212	0.144928	0.116279	0.108696	0.10687	0.123077	0.122302	0.131034	0.134752	0.113475	0.128571	0.121429	0.121429	0.125874	0.117241	0.114286	0.134752	0.134752	0.125874	0.119718	0.126761	0.126761	0.126761	0.126761	0.125874	0.125	0.124138	0.124138	0.124138	0.124138	0.124138	0.115108	0.115108	0.115108	0.126866	0.126866	0.126866	0.126866	0.119403	0.129496	0.129496	0.109489	0.123188	0.133803	0.133803	0.131944	0.121429	0.128788	0.128788	0.128788	0.128788	0.128788	0.128788	0.12782	0.12782	0.125	0.115942	0.115942	0.134752	0.154412	0.155556	0.132353	0.132353	0.104167	0.102041	0.0979021	0.112245	0.111111	0.0844156	0.108108	0.121019	0.122581	0.122449	0.0986842	0.107383	0.113208	0.101796	0.111111	0.113208	0.112426	0.112426	0.119497	0.108108	0.106918	0.109677	0.118056	0.113475	0.112676	0.115108	0.107595	0.104938	0.104294	0.10559	0.103659	0.103659	0.109677	0.108108	0.10828	0.115152	0.131579	0.113208	0.12	0.118421	0.116129	0.111111	0.113924	0.119205	0.122449	0.122449	0.12	0.125	0.124138	0.115385	0.117647	0.121795	0.128049	0.113208	0.125	0.135135	0.121622	0.134752	0.12	0.102564	0.103896	0.105263	0.103226	0.103896	0.117241	0.118881	0.114094	0.113475	0.117647	0.101911	0.101266	0.0981595	0.0939227	0.111111	0.111111	0.119718	0.129252	0.115385	0.118012	0.116564	0.117284	0.106918	0.10828	0.104294	0.10828	0.112583	0.112583	0.11039	0.114865	0.113208	0.10828	0.107595	0.10828	0.109677	0.106918	0.10559	0.115854	0.116564	0.103659	0.111111	0.109756	0.10559	0.0920245	0.0909091	0.0920245	0.0903614	0.09375	0.0943396	0.0931677	0.0920245	0.0931677	0.0903614	0.0920245	0.0898204	0.0898204	0.0880503	0.0864198	0.0939597	0.0903955	0.0852273	0.109827	0.111111	0.0914634	0.0958084	0.106383	0.104478	0.105263	0.0780142	0.0780142	0.0735294	0.0780142	0.0785714	0.0965517	0.10084	0.12037	0.115044	0.112069	0.111111	0.117117	0.117117	0.121739	0.119266	0.0882353	0.114286	0.114286	0.111111	0.0935252	0.0935252	0.0948276	0.0948276	0.0948276	0.0895522	0.107914	0.107914	0.103704	0.103704	0.103704	0.100719	0.0984848	0.0977444	0.0977444	0.10274	0.110345	0.102041	0.0945946	0.0756303	0.0714286	0.0714286	0.0695652	0.0683761	0.0762712	0.0672269	0.0634921	0.0661157	0.0661157	0.0645161	0.0769231	0.0737705	0.072	0.0708661	0.078125	0.078125	0.0846154	0.0833333	0.0661157	0.0689655	0.0655738	0.0655738	0.0655738	0.0634921	0.0634921	0.0634921	0.0819672	0.105634	0.105634	0.0915493	0.0915493	0.0940171	0.0940171	0.0940171	0.0940171	0.079646	0.079646	0.079646	0.079646	0.079646	0.079646	0.0769231	0.0769231	0.0970874	0.0970874	0.0970874	0.11215	0.116505	0.116505	0.116505	0.116505	0.10101	0.10101	0.10101	0.10101	0.0891089	0.0891089	0.0882353	0.0882353	0.104762	0.104762	0.128	0.128	0.128	0.128	0.128	0.115702	0.115702	0.115702	0.115702	0.115702	0.117647	0.118812	0.125	0.111111	0.105263	0.101852	0.110092	0.113043	0.116071	0.119658	0.0839161	0.0839161	0.0952381	0.103175	0.101562	0.09375	0.102941	0.0833333	0.0875912	0.0962963	0.1	0.101449	0.0915493	0.100719	0.100719	0.104478	0.108527	0.1	0.102041	0.108696	0.105263	0.105263	0.104762	0.104762	0.104762	0.104762	0.104762	0.104762	0.102804	0.1	0.103448	0.112069	0.112069	0.111111	0.107143	0.110092	0.110092	0.113208	0.110169	0.108333	0.114035	0.104348	0.103448	0.103448	0.113043	0.113043	0.113043	0.11215	0.108108	0.108108	0.111111	0.111111	0.11215	0.114286	0.111111	0.111111	0.113208	0.110092	0.110092	0.0961538	0.0917431	0.0990099	0.108696	0.108696	0.105263	0.103774	0.103774	0.103774	0.103774	0.103774	0.103774	0.106796	0.106796	0.102804	0.101852	0.101852	0.0990991	0.0948276	0.0948276	0.0948276	0.105769	0.105769	0.113208	0.0891089	0.111111	0.103093	0.107527	0.107527	0.105263	0.105263	0.0925926	0.0990099	0.108434	0.118812	0.118812	0.123711	0.117647	0.117647	0.119266	0.105882	0.103093	0.114035	0.113043	0.127119	0.112782	0.107692	0.0934579	0.111111	0.118182	0.118182	0.133333	0.145299	0.111111	0.0925926	0.0925926	0.057377	0.0555556	0.0909091	0.0612245	0.0638298	0.0421053	0.0465116	0.0631579	0.0752688	0.0740741	0.0625	0.0631579	0.0638298	0.0666667	0.0645161	0.0652174	0.0594059	0.0594059	0.0594059	0.0769231	0.0776699	0.07	0.0961538	0.0961538	0.0909091	0.0769231	0.0769231	0.0769231	0.0769231	0.0769231	0.0967742	0.0824742	0.0727273	0.0776699	0.0869565	0.0909091	0.0891089	0.0909091	0.0989011	0.0989011	0.0909091	0.0909091	0.0909091	0.1	0.1	0.0989011	0.097561	0.0833333	0.0659341	0.0659341	0.0659341	0.0729167	0.0729167	0.0729167	0.0721649	0.076087	0.076087	0.0736842	0.0736842	0.0631579	0.0740741	0.0853659	0.0657895	0.0519481	0.0657895	0.0804598	0.0813953	0.0833333	0.0645161	0.0641026	0.0674157	0.0537634	0.0493827	0.0731707	0.0731707	0.102273	0.11215	0.0833333	0.08	0.0843373	0.0714286	0.0864198	0.0617284	0.0588235	0.0657895	0.0487805	0.047619	0.0481928	0.0487805	0.0568182	0.0595238	0.0777778	0.0697674	0.0714286	0.0588235	0.0842105	0.097561	0.0722892	0.0941176	0.0729167	0.0851064	0.0833333	0.0860215	0.0851064	0.0967742	0.0978261	0.0714286	0.0659341	0.0689655	0.0705882	0.0744681	0.0721649	0.0769231	0.0714286	0.0810811	0.0720721	0.0515464	0.047619	0.047619	0.047619	0.0533333	0.0857143	0.108108	0.103774	0.0909091	0.0948276	0.0884956	0.153226	0.146789	0.130841	0.128	0.128	0.129032	0.125984	0.134921	0.141732	0.125984	0.130081	0.142857	0.15748	0.132231	0.128788	0.11194	0.135922	0.193548	0.0875	0.0694444	0.131579	0.0952381	0.101124	0.0918367	0.0705882	0.0519481	0.0813953	0.0963855	0.104762	0.117021	0.0818182	0.0787402	0.079646	0.091954	0.10989	0.0989011	0.0879121	0.0888889	0.0989011	0.114943	0.1	0.0823529	0.0853659	0.0952381	0.0860215	0.0888889	0.116279	0.0860215	0.115702	0.118812	0.13	0.10084	0.115385	0.10101	0.125	0.116071	0.175258	0.18	0.130841	0.0864198	0.0963855	0.107143	0.0897436	0.0864198	0.0779221	0.101124	0.119266	0.0747664	0.0823529	0.0705882	0.0694444	0.0795455	0.0752688	0.101124	0.104651	0.0909091	0.0898876	0.0989011	0.0898876	0.0879121	0.0898876	0.0941176	0.0869565	0.0777778	0.0930233	0.091954	0.0933333	0.0987654	0.102564	0.101124	0.10989	0.108434	0.0941176	0.119266	0.0947368	0.121212	0.127907	0.126866	0.119403	0.109091	0.122642	0.148515	0.145455	0.158879	0.119266	0.104348	0.0983607	0.111111	0.109375	0.116667	0.110236	0.0982143	0.103448	0.092437	0.107438	0.0784314	0.0851064	0.0884354	0.0833333	0.0839695	0.088	0.0784314	0.0723684	0.0955414	0.0927152	0.0921053	0.0952381	0.0915033	0.0903226	0.0866667	0.100671	0.0933333	0.091954	0.0839695	0.0921986	0.100671	0.0915493	0.0814815	0.0863309	0.0785714	0.0833333	0.0839161	0.0869565	0.0882353	0.0699301	0.0780142	0.0794702	0.0921986	0.0878378	0.0933333	0.09	0.0967742	0.0777778	0.0860215	0.0952381	0.104167	0.104167	0.104167	0.0961538	0.0990099	0.0973451	0.107843	0.107843	0.0917431	0.0857143	0.0614035	0.07	0.0679612	0.0693069	0.0707071	0.07	0.0895522	0.10687	0.116279	0.1	0.104478	0.111111	0.110294	0.106667	0.134921	0.115152	0.129496	0.108434	0.113772	0.112994	0.111111	0.10559	0.109756	0.107143	0.130435	0.115646	0.114865	0.108108	0.108844	0.0898204	0.0946746	0.0962963	0.113924	0.109756	0.110429	0.107784	0.104651	0.109756	0.108434	0.105882	0.108434	0.112426	0.113095	0.114458	0.113095	0.113208	0.10559	0.104294	0.111111	0.120253	0.115385	0.118182	0.123894	0.12844	0.12963	0.114583	0.12766	0.101266	0.0967742	0.0941176	0.0941176	0.0947368	0.0776699	0.0752688	0.0824742	0.0909091	0.0882353	0.0967742	0.129032	0.104167	0.0808081	0.09	0.0909091	0.0824742	0.0869565	0.0927835	0.0927835	0.0882353	0.091954	0.0909091	0.0823529	0.0823529	0.0843373	0.0909091	0.0842105	0.0952381	0.103448	0.0927835	0.0990099	0.0990099	0.15534	0.15534	0.175824	0.177778	0.177778	0.205128	0.205128	0.207792	0.205128	0.207792	0.21519	0.2125	0.234568	0.205128	0.2	0.209877	0.204819	0.225	0.229885	0.215909	0.214286	0.22619	0.232877	0.225352	0.214286	0.227848	0.232877	0.223684	0.220779	0.239437	0.246377	0.242857	0.26087	0.25	0.260274	0.256757	0.242857	0.253731	0.220588	0.214286	0.208333	0.242857	0.189873	0.176471	0.136364	0.16	0.144737	0.135135	0.121622	0.125	0.128571	0.135135	0.111111	0.157895	0.15	0.15	0.154762	0.125	0.107527	0.0967742	0.135802	0.142857	0.146067	0.141176	0.149425	0.16092	0.146067	0.142857	0.190476	0.198347	0.198347	0.190476	0.177419	0.184874	0.223214	0.213675	0.210526	0.211009	0.216981	0.222222	0.191919	0.188119	0.186275	0.157895	0.163043	0.164948	0.140496	0.140351	0.153846	0.140351	0.136752	0.148148	0.150442	0.160377	0.153061	0.145631	0.148148	0.15625	0.15625	0.153061	0.153061	0.15	0.157895	0.173913	0.158416	0.144231	0.151515	0.152941	0.160494	0.164557	0.169014	0.2	0.220779	0.207792	0.222222	0.207792	0.228261	0.217391	0.204301	0.204301	0.217391	0.237113	0.229167	0.173469	0.168675	0.175	0.175	0.177215	0.179487	0.168831	0.173333	0.213333	0.177215	0.160494	0.173333	0.164706	0.16092	0.16092	0.156627	0.190476	0.186047	0.164835	0.174419	0.176471	0.164706	0.197674	0.2	0.192771	0.170455	0.166667	0.136842	0.134021	0.134021	0.129032	0.2	0.204819	0.197674	0.139241	0.141026	0.164384	0.170732	0.177215	0.139241	0.1625	0.12987	0.131579	0.133333	0.157143	0.188406	0.15493	0.150685	0.155844	0.155844	0.173333	0.160494	0.1625	0.115385	0.121622	0.105263	0.133333	0.150685	0.121951	0.107143	0.1375	0.142857	0.12987	0.119048	0.119048	0.131868	0.170732	0.134021	0.138889	0.140187	0.145631	0.126316	0.129032	0.133333	0.133333	0.131313	0.142857	0.117647	0.138614	0.11	0.118812	0.108911	0.152381	0.153061	0.097561	0.120567	0.125	0.151261	0.140496	0.140496	0.113636	0.130435	0.130435	0.119658	0.13913	0.131579	0.140496	0.141667	0.128	0.134921	0.0940171	0.115789	0.144231	0.132075	0.137255	0.132743	0.169492	0.165217	0.160714	0.157895	0.205607	0.212963	0.217822	0.229167	0.223404	0.204301	0.202128	0.26087	0.229167	0.21875	0.195876	0.186916	0.171429	0.179245	0.188679	0.182692	0.17757	0.183486	0.23	0.155738	0.190083	0.19084	0.142857	0.143939	0.139706	0.160305	0.15493	0.155039	0.153846	0.170732	0.170732	0.173228	0.192661	0.192661	0.18018	0.154412	0.169231	0.157143	0.144828	0.133333	0.128571	0.140741	0.147287	0.141593	0.0934579	0.0909091	0.110092	0.103774	0.113402	0.101852	0.109091	0.0857143	0.150538	0.0930233	0.0957447	0.102273	0.0967742	0.102273	0.103093	0.118182	0.107843	0.105263	0.130952	0.112245	0.12766	0.108696	0.111111	0.107527	0.131313	0.0898876	0.0898876	0.0851064	0.111111	0.107527	0.114583	0.11828	0.119565	0.117021	0.131313	0.156863	0.14433	0.14433	0.14433	0.148936	0.148936	0.115789	0.115789	0.121212	0.111111	0.126316	0.11236	0.106383	0.130435	0.139785	0.126316	0.129032	0.11215	0.118182	0.106195	0.107843	0.100917	0.1	0.1	0.106796	0.114286	0.114286	0.106796	0.12381	0.101852	0.118812	0.164835	0.114943	0.104651	0.102273	0.12037	0.135922	0.146789	0.122642	0.113208	0.113208	0.122449	0.115385	0.12	0.0882353	0.09	0.1	0.121212	0.121212	0.114286	0.114286	0.118812	0.118812	0.0990099	0.136842	0.113636	0.121212	0.117021	0.117021	0.130952	0.139785	0.139535	0.11236	0.114943	0.11236	0.101124	0.0980392	0.104651	0.117647	0.111111	0.103448	0.113636	0.0989011	0.0927835	0.114943	0.111111	0.137931	0.108434	0.103448	0.139535	0.0934579	0.0970874	0.117647	0.0898876	0.0873786	0.0824742	0.101124	0.101124	0.103448	0.114583	0.110092	0.118812	0.141304	0.141304	0.113636	0.133333	0.154639	0.147368	0.146067	0.166667	0.15625	0.147727	0.151163	0.146341	0.130952	0.146341	0.146341	0.144578	0.126582	0.178571	0.153846	0.12987	0.15	0.15	0.153846	0.144444	0.138298	0.13253	0.129412	0.130952	0.126437	0.144444	0.163043	0.179775	0.1375	0.151163	0.175	0.129412	0.126437	0.137931	0.133333	0.116071	0.120879	0.131868	0.123596	0.11236	0.142857	0.128713	0.12	0.125	0.11828	0.122222	0.123457	0.141176	0.153846	0.134021	0.134021	0.134021	0.133333	0.141176	0.133333	0.126437	0.137931	0.13253	0.127907	0.104651	0.108434	0.120482	0.108434	0.121951	0.130952	0.129412	0.134146	0.134146	0.134146	0.134831	0.133333	0.141304	0.135802	0.135802	0.105263	0.102564	0.1	0.1	0.1	0.0987654	0.0987654	0.102273	0.104651	0.105882	0.125	0.126437	0.126437	0.126437	0.139535	0.105882	0.108434	0.107143	0.1	0.116279	0.117647	0.108434	0.113924	0.113924	0.104651	0.123457	0.123457	0.108434	0.128205	0.126582	0.128205	0.1125	0.120482	0.117647	0.123457	0.125	0.125	0.126582	0.121951	0.135802	0.134146	0.148148	0.148148	0.13253	0.125	0.116883	0.1375	0.129412	0.13253	0.139535	0.146067	0.108696	0.10989	0.107143	0.107143	0.113924	0.123457	0.119048	0.117647	0.114943	0.114943	0.130435	0.091954	0.104651	0.107143	0.11236	0.12	0.113402	0.152778	0.125	0.136364	0.153061	0.138614	0.151515	0.15625	0.138298	0.133333	0.129032	0.172043	0.191919	0.149425	0.155556	0.117021	0.142857	0.142857	0.121951	0.107527	0.1125	0.0886076	0.12	0.125	0.113924	0.113924	0.125	0.102564	0.116883	0.12	0.1125	0.0897436	0.0945946	0.109589	0.0945946	0.0958904	0.0945946	0.118421	0.148148	0.12766	0.10989	0.113636	0.131579	0.133333	0.116279	0.117647	0.104651	0.0941176	0.0886076	0.0769231	0.121951	0.116883	0.102564	0.097561	0.075	0.0740741	0.0759494	0.0909091	0.097561	0.0886076	0.0886076	0.0641026	0.0641026	0.0684932	0.0704225	0.075	0.0813953	0.0813953	0.0930233	0.103448	0.0952381	0.0952381	0.102564	0.115385	0.097561	0.097561	0.0886076	0.0853659	0.0833333	0.0833333	0.0898876	0.0666667	0.0649351	0.0581395	0.0617284	0.0789474	0.0779221	0.0833333	0.0879121	0.0989011	0.0879121	0.0947368	0.115789	0.0947368	0.0898876	0.107143	0.113924	0.105882	0.113208	0.0860215	0.0860215	0.115385	0.101124	0.107527	0.0693069	0.0833333	0.107143	0.107527	0.0989011	0.103448	0.102564	0.0921053	0.0857143	0.0897436	0.101266	0.0952381	0.0897436	0.103896	0.114943	0.101124	0.142857	0.130435	0.12766	0.111111	0.111111	0.0989011	0.103093	0.188889	0.141414	0.119565	0.123457	0.111111	0.101124	0.101124	0.0888889	0.0947368	0.0957447	0.0978261	0.111111	0.0989011	0.1	0.0879121	0.101124	0.0989011	0.0779221	0.0769231	0.0853659	0.0898876	0.0927835	0.060241	0.0813953	0.0813953	0.0853659	0.0853659	0.0853659	0.117647	0.115789	0.115789	0.113636	0.117647	0.0987654	0.11828	0.129032	0.133333	0.129412	0.104651	0.104651	0.114583	0.102041	0.119565	0.120879	0.112426	0.162338	0.116279	0.114504	0.117188	0.11194	0.11194	0.108527	0.109244	0.109244	0.102564	0.175824	0.142857	0.175824	0.153846	0.12766	0.12766	0.134021	0.107143	0.119266	0.118182	0.106195	0.111111	0.113043	0.116071	0.108108	0.104348	0.110092	0.0869565	0.116505	0.114583	0.118812	0.137615	0.176471	0.169811	0.146789	0.145455	0.151515	0.141414	0.132653	0.132653	0.141176	0.114943	0.129412	0.173913	0.101124	0.1125	0.111111	0.104167	0.103448	0.0957447	0.09375	0.0898876	0.0909091	0.0909091	0.104651	0.192771	0.192771	0.1	0.1	0.122222	0.122222	0.136842	0.136364	0.131868	0.141304	0.144578	0.146341	0.139785	0.161616	0.11215	0.113208	0.0952381	0.0943396	0.11215	0.11215	0.108696	0.161616	0.164948	0.159574	0.163043	0.168539	0.144444	0.133333	0.104651	0.111111	0.0987654	0.0853659	0.0813953	0.0804598	0.0595238	0.0714286	0.0714286	0.0689655	0.0714286	0.0777778	0.0816327	0.0736842	0.105769	0.116505	0.08	0.0980392	0.08	0.0980392	0.0860215	0.0769231	0.0843373	0.0875	0.1125	0.1	0.0759494	0.0952381	0.097561	0.091954	0.0941176	0.0930233	0.103093	0.0927835	0.106383	0.106796	0.0925926	0.13	0.10101	0.105263	0.122222	0.125	0.125	0.126437	0.116279	0.105882	0.097561	0.108434	0.121951	0.0843373	0.119048	0.105882	0.102273	0.119048	0.1	0.1	0.0989011	0.105882	0.117647	0.117647	0.113636	0.114943	0.111111	0.12766	0.154639	0.131868	0.155556	0.115789	0.0989011	0.0638298	0.0989011	0.0989011	0.102273	0.126582	0.12037	0.118182	0.126316	0.154639	0.126582	0.0963855	0.0833333	0.10989	0.101124	0.0853659	0.0987654	0.0987654	0.0930233	0.126437	0.121951	0.1375	0.130435	0.125	0.113402	0.119565	0.123711	0.136842	0.123596	0.122222	0.122222	0.111111	0.128713	0.144444	0.157303	0.12	0.11	0.144444	0.131868	0.154472	0.176471	0.128205	0.158416	0.166667	0.129032	0.125	0.133333	0.154639	0.128	0.148936	0.159574	0.119266	0.197802	0.133333	0.120879	0.132653	0.155556	0.153846	0.156863	0.156863	0.163462	0.158416	0.12766	0.121212	0.0857143	0.104762	0.103774	0.0841121	0.114286	0.115385	0.11	0.112245	0.137615	0.145833	0.11828	0.134146	0.135593	0.136364	0.133929	0.119565	0.0795455	0.108696	0.112245	0.0865385	0.0857143	0.114286	0.102804	0.104762	0.106796	0.1	0.122449	0.138614	0.148936	0.130435	0.114943	0.125	0.116279	0.105882	0.103448	0.104651	0.114943	0.116279	0.107527	0.134021	0.134021	0.131313	0.131313	0.122449	0.126316	0.126316	0.131313	0.131313	0.112245	0.117647	0.117647	0.107143	0.12844	0.136364	0.137615	0.136364	0.136364	0.142857	0.118644	0.107843	0.103774	0.138614	0.138614	0.125	0.125	0.123894	0.112069	0.12069	0.152174	0.157303	0.146067	0.134831	0.139535	0.136752	0.126126	0.126126	0.23301	0.13	0.134021	0.132653	0.145631	0.148515	0.138614	0.221053	0.233333	0.253012	0.218391	0.213483	0.224719	0.211111	0.230769	0.195402	0.126316	0.119048	0.157895	0.157895	0.118812	0.115385	0.106383	0.101852	0.0869565	0.0888889	0.0967742	0.138298	0.134615	0.141509	0.133333	0.116279	0.117647	0.136364	0.119048	0.141176	0.130952	0.15	0.175676	0.15493	0.148649	0.16	0.1375	0.127907	0.121951	0.153061	0.172414	0.168539	0.139785	0.136842	0.127451	0.122642	0.127451	0.125	0.133333	0.133333	0.133333	0.135922	0.135922	0.135922	0.152174	0.155556	0.14433	0.18	0.155963	0.256098	0.275	0.256098	0.203704	0.207921	0.217822	0.234694	0.236559	0.24	0.233645	0.222222	0.205357	0.216216	0.230088	0.206897	0.171875	0.157025	0.189189	0.16	0.12766	0.12766	0.162791	0.161616	0.181818	0.171717	0.185567	0.185567	0.191489	0.151515	0.153061	0.13	0.132653	0.191489	0.171429	0.178218	0.168317	0.165049	0.171717	0.178218	0.17	0.168317	0.161616	0.171429	0.15534	0.158416	0.163462	0.164948	0.17	0.166667	0.165049	0.168317	0.161905	0.166667	0.168317	0.174757	0.171429	0.183673	0.1875	0.163265	0.161616	0.150943	0.150943	0.144231	0.134615	0.147059	0.156863	0.156863	0.145631	0.147059	0.151515	0.15	0.15	0.141509	0.174419	0.190476	0.178571	0.16092	0.159091	0.170455	0.168539	0.170455	0.172414	0.175824	0.189474	0.180723	0.170455	0.138614	0.14	0.14	0.155963	0.153846	0.119658	0.131579	0.12963	0.145833	0.135922	0.204082	0.166667	0.147059	0.150538	0.164835	0.175824	0.169811	0.171171	0.202128	0.170213	0.165049	0.161905	0.174757	0.158416	0.15534	0.152381	0.158879	0.149533	0.149533	0.142857	0.148148	0.148148	0.148148	0.147059	0.137255	0.137255	0.166667	0.15534	0.165049	0.141509	0.153846	0.126214	0.132075	0.142857	0.128713	0.145833	0.145833	0.134615	0.133929	0.122642	0.130435	0.145631	0.0961538	0.116505	0.126214	0.122449	0.130435	0.141176	0.125	0.130952	0.119565	0.134146	0.120482	0.107143	0.107143	0.108434	0.10989	0.105263	0.115789	0.120879	0.149533	0.117021	0.166667	0.166667	0.144444	0.152174	0.166667	0.153846	0.155556	0.131868	0.131868	0.139785	0.120879	0.12766	0.123711	0.138298	0.14433	0.154639	0.181818	0.134021	0.150538	0.136842	0.138298	0.16129	0.157895	0.153061	0.14433	0.185567	0.176471	0.161616	0.145631	0.148936	0.152174	0.139785	0.142857	0.148936	0.147368	0.170213	0.172043	0.164835	0.15625	0.12766	0.130435	0.131868	0.138298	0.136842	0.137255	0.153061	0.153061	0.141414	0.178218	0.135417	0.147368	0.158416	0.151515	0.157895	0.125	0.159574	0.147368	0.135417	0.135417	0.147368	0.136842	0.131313	0.131313	0.134021	0.147368	0.131313	0.138614	0.138614	0.13	0.123894	0.11	0.137097	0.135417	0.135417	0.123711	0.118812	0.125	0.131868	0.126316	0.131313	0.147368	0.148936	0.112245	0.111111	0.11828	0.114583	0.113402	0.125	0.114583	0.12	0.122449	0.117021	0.117021	0.119565	0.115789	0.115789	0.122449	0.148936	0.150538	0.138298	0.141304	0.141304	0.12766	0.126316	0.129032	0.142857	0.155556	0.131868	0.138298	0.14433	0.136364	0.164835	0.136842	0.118812	0.141414	0.128713	0.116505	0.117021	0.10989	0.117021	0.12	0.147059	0.138614	0.14433	0.141414	0.156863	0.145631	0.14	0.151515	0.14	0.128713	0.136842	0.139785	0.163265	0.14	0.147059	0.164948	0.177083	0.163265	0.166667	0.164948	0.138298	0.131868	0.142857	0.119565	0.126316	0.138298	0.130435	0.130435	0.145833	0.147368	0.11828	0.117021	0.11828	0.111111	0.122449	0.117021	0.139785	0.108696	0.12766	0.170213	0.164948	0.229167	0.229167	0.216495	0.21875	0.125	0.0989011	0.0909091	0.101124	0.114583	0.121495	0.114943	0.103093	0.102273	0.103093	0.105769	0.159574	0.121495	0.111111	0.104762	0.0952381	0.10101	0.0909091	0.108911	0.142857	0.127273	0.0943396	0.0833333	0.0808081	0.09	0.105263	0.118812	0.1	0.0961538	0.0970874	0.0980392	0.0918367	0.105263	0.115789	0.105263	0.113402	0.11	0.0970874	0.0990099	0.1	0.10101	0.103093	0.105263	0.125	0.122449	0.122449	0.119266	0.115385	0.108108	0.0810811	0.0991736	0.129771	0.130769	0.125984	0.116279	0.129032	0.134921	0.129771	0.116279	0.118519	0.118519	0.115108	0.113475	0.118519	0.120301	0.125	0.138462	0.138462	0.125	0.122951	0.137097	0.137097	0.122951	0.141593	0.147826	0.149123	0.133333	0.140496	0.141667	0.153153	0.22	0.222222	0.22449	0.211111	0.2	0.214286	0.216495	0.210526	0.211111	0.232558	0.202128	0.2	0.213483	0.211111	0.15534	0.19802	0.210526	0.223404	0.233333	0.195876	0.177083	0.193878	0.191919	0.202128	0.202128	0.211111	0.217391	0.215054	0.189474	0.193878	0.191919	0.192308	0.193878	0.183673	0.184783	0.182796	0.191011	0.184783	0.188889	0.178947	0.175258	0.184783	0.186813	0.182796	0.182796	0.184783	0.186813	0.188889	0.197674	0.195402	0.195402	0.211765	0.202381	0.191011	0.233333	0.195652	0.195652	0.191011	0.188889	0.184783	0.193182	0.211765	0.228916	0.218391	0.189474	0.177083	0.182796	0.182796	0.191489	0.1875	0.191489	0.188119	0.173469	0.191919	0.206522	0.204301	0.189474	0.189474	0.1875	0.183673	0.183673	0.1875	0.189474	0.195652	0.1875	0.188889	0.179775	0.179775	0.222222	0.213483	0.197917	0.209302	0.223529	0.204545	0.2	0.191011	0.206186	0.221053	0.168421	0.126316	0.188889	0.193182	0.219512	0.231707	0.225	0.194805	0.166667	0.16129	0.188235	0.186275	0.19	0.173913	0.193182	0.225	0.178571	0.231579	0.166667	0.171717	0.230769	0.212121	0.229885	0.2	0.193548	0.228916	0.219512	0.197674	0.195122	0.197531	0.197531	0.183908	0.186047	0.197674	0.228261	0.218391	0.194805	0.1875	0.1875	0.192771	0.188235	0.16129	0.158537	0.189873	0.176471	0.180723	0.224719	0.209877	0.204545	0.215909	0.212766	0.2125	0.2125	0.2125	0.162791	0.172043	0.15534	0.155963	0.168317	0.180851	0.236559	0.206522	0.204301	0.224719	0.227273	0.243902	0.243902	0.243902	0.243902	0.243902	0.243902	0.243902	0.253333	0.24359	0.25	0.307692	0.321429	0.3125	0.333333	0.307692	0.340426	0.362745	0.340206	0.357895	0.344444	0.316327	0.378947	0.408163	0.41	0.376238	0.302752	0.428571	0.428571	0.559524	0.597561	1	0.684211	0.387097	0.389474	0.43956	0.375	0.319149	0.340659	0.421053	0.391304	0.402174	0.438202	0.448276	0.443182	0.426966	0.431818	0.45122	0.45122	0.411765	0.425287	0.425287	0.41573	0.414894	0.385417	0.43956	0.397849	0.444444	0.359223	0.37	0.431579	0.431579	0.43617	0.4375	0.456522	0.461538	0.461538	0.455556	0.477273	0.445652	0.460674	0.466667	0.450549	0.422222	0.433333	0.632911	0.4	0.367347	0.371134	0.382979	0.409091	0.408602	0.413043	0.387097	0.385417	0.35	0.363636	0.375	0.377551	0.363636	0.36	0.389474	0.404255	0.369565	0.301075	0.358696	0.556962	0.395604	0.36	0.125	0.127907	0.127907	0.127907	0.127907	0.144444	0.144444	0.144444	0.144444	0.144444	0.149425	0.149425	0.13253	0.13253	0.133333	0.108696	0.135802	0.126582	0.13253	0.133333	0.105263	0.103896	0.111111	0.108434	0.109756	0.105882	0.113924	0.12987	0.150685	0.153846	0.126582	0.128205	0.121622	0.109756	0.141176	0.134146	0.148148	0.127907	0.151899	0.166667	0.128205	0.13253	0.1125	0.120482	0.120482	0.127907	0.156627	0.114943	0.097561	0.0933333	0.12	0.1125	0.13253	0.126582	0.128205	0.123457	0.136986	0.12	0.123288	0.131579	0.112676	0.109589	0.0945946	0.105263	0.128205	0.114943	0.0987654	0.144737	0.106667	0.135135	0.1125	0.108108	0.0879121	0.0769231	0.0933333	0.0886076	0.0833333	0.0963855	0.0963855	0.101266	0.103896	0.103896	0.109756	0.111111	0.111111	0.111111	0.129412	0.129412	0.129412	0.129412	0.129412	0.126437	0.126437	0.126437	0.126437	0.134831	0.122222	0.125	0.127907	0.123457	0.121951	0.120482	0.117647	0.139535	0.153846	0.163265	0.151515	0.126437	0.149425	0.123596	0.126214	0.126214	0.117117	0.106195	0.111111	0.112069	0.12	0.113821	0.111111	0.100775	0.0991736	0.104348	0.0964912	0.0916667	0.0916667	0.0990991	0.0990991	0.104762	0.116505	0.135135	0.115044	0.116071	0.117117	0.118182	0.130841	0.132075	0.13	0.125	0.127451	0.126214	0.126214	0.127451	0.138614	0.13253	0.133333	0.131868	0.111111	0.135417	0.150538	0.142857	0.136364	0.139535	0.130952	0.127907	0.119565	0.119565	0.11	0.108911	0.114286	0.113402	0.11828	0.111111	0.107843	0.114583	0.119565	0.120879	0.120879	0.113402	0.112245	0.123711	0.125	0.125	0.111111	0.111111	0.112245	0.112245	0.126316	0.126316	0.112245	0.112245	0.117021	0.117021	0.120879	0.119565	0.104651	0.109756	0.111111	0.111111	0.107143	0.105882	0.11	0.101852	0.102804	0.104762	0.100917	0.1	0.104762	0.108911	0.108911	0.11	0.106796	0.106195	0.114035	0.132743	0.12381	0.16	0.119658	0.122642	0.135135	0.12605	0.116667	0.106557	0.144231	0.14	0.158416	0.14433	0.152941	0.129032	0.139785	0.151515	0.132743	0.117647	0.125	0.12931	0.130435	0.133929	0.12605	0.117647	0.103448	0.104348	0.108108	0.109091	0.109091	0.110092	0.108108	0.117117	0.12037	0.117117	0.117117	0.108108	0.12963	0.113208	0.111111	0.118812	0.116505	0.12844	0.12381	0.125	0.127451	0.131313	0.126214	0.122642	0.122642	0.121495	0.122642	0.122642	0.113208	0.115385	0.115385	0.12381	0.122642	0.142857	0.148515	0.145631	0.132075	0.133333	0.12037	0.111111	0.108108	0.103448	0.112069	0.103448	0.104348	0.113043	0.127273	0.118182	0.125	0.12844	0.134615	0.130841	0.12844	0.119266	0.121495	0.141509	0.117117	0.118182	0.116505	0.104762	0.114286	0.114035	0.128	0.135593	0.130435	0.134615	0.17757	0.2	0.192661	0.175926	0.146789	0.140187	0.145455	0.140187	0.140187	0.140187	0.140187	0.146789	0.146789	0.145455	0.174312	0.171171	0.175926	0.175926	0.179245	0.175926	0.168067	0.168067	0.172727	0.150943	0.137615	0.137615	0.144144	0.145455	0.144144	0.13913	0.166667	0.172727	0.174312	0.174312	0.172727	0.169643	0.169643	0.141593	0.148148	0.146789	0.140187	0.175926	0.17757	0.145455	0.153153	0.183486	0.156863	0.156863	0.149533	0.180952	0.17757	0.17757	0.179245	0.148148	0.146789	0.153846	0.153846	0.15534	0.15534	0.163462	0.163462	0.161905	0.161905	0.160714	0.147826	0.145455	0.142857	0.141593	0.141509	0.161905	0.131579	0.130435	0.128205	0.138211	0.165138	0.153846	0.156522	0.162162	0.162162	0.142857	0.15	0.154639	0.163265	0.158416	0.15	0.131579	0.112069	0.12037	0.142857	0.134454	0.114754	0.136364	0.141509	0.154639	0.154639	0.154639	0.168421	0.164948	0.14	0.14	0.151515	0.168421	0.153061	0.164948	0.157895	0.180851	0.173469	0.173469	0.164948	0.168317	0.17	0.19802	0.19802	0.204082	0.177083	0.177083	0.173469	0.156863	0.151515	0.151515	0.148515	0.148515	0.14	0.144231	0.15534	0.153846	0.153846	0.15534	0.153846	0.15534	0.145631	0.16	0.161616	0.157895	0.154639	0.154639	0.189474	0.207921	0.193878	0.166667	0.164948	0.185567	0.163265	0.164948	0.148936	0.171717	0.153846	0.153846	0.153846	0.163462	0.178218	0.176471	0.163462	0.165049	0.15534	0.152381	0.174312	0.181818	0.214953	0.216981	0.209524	0.207547	0.207547	0.196262	0.198113	0.150943	0.19802	0.21	0.211538	0.194175	0.196078	0.214286	0.174757	0.201923	0.201835	0.185841	0.172414	0.185841	0.196429	0.185185	0.179487	0.179487	0.205357	0.216495	0.16	0.146789	0.154545	0.140351	0.157407	0.166667	0.173077	0.164948	0.164948	0.166667	0.163265	0.163265	0.139785	0.164835	0.142857	0.164948	0.170455	0.164835	0.164835	0.170455	0.170455	0.163043	0.164835	0.150538	0.159574	0.166667	0.170455	0.180723	0.197674	0.188889	0.153846	0.15534	0.222222	0.206186	0.208333	0.206186	0.193548	0.209302	0.231707	0.197917	0.215909	0.133333	0.15534	0.15534	0.171717	0.171717	0.171717	0.171717	0.158416	0.168317	0.18	0.161616	0.168317	0.168317	0.158416	0.168317	0.161616	0.173469	0.208333	0.20202	0.20202	0.191919	0.191919	0.206186	0.206186	0.206186	0.204082	0.204082	0.221053	0.2	0.2	0.208791	0.208791	0.164948	0.147368	0.155556	0.155556	0.155556	0.155556	0.155556	0.155556	0.163043	0.163043	0.163043	0.163043	0.163043	0.153846	0.146067	0.172414	0.170455	0.170455	0.170455	0.170455	0.170455	0.184783	0.173913	0.159091	0.170455	0.166667	0.184783	0.178571	0.176471	0.179775	0.164835	0.164835	0.157303	0.168539	0.172414	0.168539	0.168539	0.183908	0.170455	0.174419	0.174419	0.176471	0.176471	0.176471	0.176471	0.149425	0.159091	0.159091	0.159091	0.159091	0.159091	0.159091	0.162791	0.150538	0.145833	0.152174	0.16129	0.152381	0.166667	0.166667	0.164706	0.164706	0.170732	0.170732	0.175	0.17284	0.170732	0.17284	0.168675	0.166667	0.166667	0.166667	0.168675	0.166667	0.170732	0.164557	0.146067	0.159091	0.16092	0.16092	0.159091	0.16092	0.181818	0.174419	0.179775	0.188235	0.192771	0.183908	0.178571	0.192771	0.186047	0.195402	0.213483	0.178947	0.177778	0.170455	0.166667	0.168539	0.168539	0.177778	0.145833	0.146552	0.17	0.168317	0.163462	0.152381	0.12	0.111111	0.112245	0.115789	0.133333	0.122222	0.130435	0.120879	0.115789	0.117021	0.117021	0.119565	0.123711	0.123711	0.107843	0.117647	0.132075	0.125	0.139785	0.139785	0.136842	0.140351	0.121739	0.102804	0.117647	0.127451	0.102041	0.105769	0.102804	0.105769	0.105769	0.111111	0.113402	0.118812	0.118812	0.106796	0.108108	0.119266	0.115044	0.121495	0.118182	0.113043	0.103175	0.103448	0.108108	0.0940171	0.108108	0.117647	0.102804	0.115044	0.110092	0.0970874	0.0854701	0.103774	0.101852	0.108108	0.107143	0.12037	0.125	0.122642	0.11215	0.106195	0.104348	0.1	0.106796	0.106796	0.106796	0.111111	0.111111	0.111111	0.109091	0.104762	0.116505	0.117647	0.115385	0.12069	0.12381	0.153061	0.142857	0.163265	0.153061	0.151515	0.15	0.145631	0.161905	0.158416	0.158416	0.168317	0.18	0.157895	0.159574	0.16129	0.147368	0.151786	0.144144	0.201835	0.149123	0.155738	0.146341	0.151261	0.134454	0.134454	0.122951	0.135135	0.12931	0.13913	0.122807	0.122807	0.150442	0.157895	0.122951	0.122951	0.157025	0.152542	0.137097	0.131148	0.133929	0.158879	0.158879	0.132075	0.12844	0.135135	0.135135	0.121951	0.145631	0.141414	0.153061	0.15534	0.16	0.158416	0.15	0.152381	0.142857	0.151515	0.151515	0.15	0.15	0.15	0.151515	0.151515	0.148515	0.148515	0.148515	0.148515	0.14	0.14	0.133333	0.133333	0.140187	0.136364	0.131579	0.135135	0.142857	0.145631	0.142857	0.137255	0.130841	0.133929	0.137931	0.137931	0.132231	0.131148	0.131148	0.131148	0.126984	0.12931	0.150442	0.12931	0.132743	0.135135	0.136364	0.138889	0.140187	0.140187	0.140187	0.141509	0.147059	0.150943	0.142857	0.142857	0.133929	0.133333	0.159292	0.162393	0.178571	0.121495	0.133929	0.132743	0.116667	0.115702	0.119403	0.120301	0.136752	0.135593	0.163636	0.151786	0.151261	0.121429	0.12	0.146789	0.15534	0.1875	0.190909	0.162162	0.160714	0.138889	0.169811	0.166667	0.182609	0.165138	0.169811	0.176471	0.173077	0.12766	0.122449	0.131313	0.106195	0.116071	0.144231	0.145631	0.141509	0.128205	0.147541	0.141667	0.140496	0.146341	0.158333	0.159664	0.156522	0.156522	0.162162	0.160714	0.172414	0.158333	0.131148	0.142857	0.141732	0.137405	0.145038	0.144	0.154472	0.139706	0.142857	0.141791	0.153846	0.150794	0.154472	0.165354	0.125984	0.136752	0.13	0.12037	0.118182	0.113821	0.104839	0.124031	0.124088	0.133333	0.125926	0.116788	0.116279	0.12766	0.120567	0.120567	0.116438	0.125	0.120805	0.121622	0.119205	0.134752	0.12766	0.12766	0.123288	0.131034	0.127517	0.118881	0.118056	0.113333	0.130137	0.123288	0.123288	0.126761	0.114865	0.121622	0.111888	0.114286	0.116788	0.113475	0.119718	0.118056	0.121429	0.124088	0.123188	0.12782	0.123077	0.118519	0.136364	0.130769	0.126866	0.118519	0.123077	0.117188	0.129032	0.119048	0.116279	0.116667	0.119658	0.118644	0.127119	0.128205	0.12605	0.124031	0.126984	0.137097	0.125	0.130769	0.125926	0.134328	0.138462	0.143939	0.125926	0.130769	0.134328	0.130435	0.134752	0.131034	0.131034	0.137931	0.120805	0.123288	0.118421	0.117647	0.118421	0.12	0.120805	0.128378	0.125874	0.121622	0.126761	0.131034	0.128378	0.125828	0.124183	0.125	0.121019	0.122581	0.121019	0.121795	0.121019	0.134228	0.136986	0.142857	0.141844	0.129032	0.130435	0.111765	0.110429	0.109091	0.109091	0.0894737	0.112994	0.101695	0.0977011	0.107784	0.10559	0.10625	0.10559	0.109677	0.111842	0.10828	0.105263	0.109589	0.108844	0.111842	0.126506	0.118343	0.133333	0.141975	0.128655	0.122699	0.113095	0.111765	0.114943	0.115607	0.107955	0.105556	0.108696	0.108108	0.104167	0.104712	0.100529	0.1	0.0989583	0.0994764	0.0962567	0.0983607	0.105556	0.106145	0.0978261	0.108696	0.0964467	0.0969388	0.0833333	0.043956	0.0574713	0.0697674	0.0652174	0.0652174	0.0645161	0.0537634	0.0537634	0.0555556	0.0537634	0.0537634	0.0537634	0.0537634	0.0537634	0.0555556	0.0595238	0.0595238	0.0588235	0.0588235	0.0588235	0.0588235	0.0588235	0.0588235	0.0588235	0.0588235	0.0588235	0.0588235	0.0588235	0.0588235	0.0588235	0.0588235	0.0581395
COCONUT	O=C(C1=CC=C(O)C(O)=C1)C23C(O)=C(C(=O)C(C2=O)(CC(C(=C)C)CC=C(C)C)CC(CC=C(C)C)C3(C)C)CC=C(C)C	0.0714286	0.0714286	0.0744681	0.0744681	0.0744681	0.0736842	0.0736842	0.0736842	0.0707071	0.0707071	0.0714286	0.0714286	0.0736842	0.0736842	0.0707071	0.0707071	0.0736842	0.0520833	0.05	0.05	0.049505	0.0485437	0.05	0.05	0.0686275	0.0686275	0.0721649	0.0693069	0.0693069	0.0693069	0.0686275	0.0686275	0.0673077	0.0673077	0.0673077	0.0686275	0.0666667	0.0666667	0.0666667	0.0666667	0.0679612	0.0679612	0.0707071	0.0707071	0.0707071	0.0673077	0.0673077	0.0673077	0.0673077	0.07	0.07	0.0679612	0.0693069	0.0673077	0.0736842	0.0693069	0.07	0.0612245	0.0612245	0.0612245	0.0612245	0.0612245	0.0618557	0.0625	0.0625	0.0638298	0.0625	0.0520833	0.0425532	0.0425532	0.0520833	0.0736842	0.0480769	0.04	0.040404	0.0412371	0.0421053	0.0421053	0.0421053	0.0421053	0.0526316	0.0425532	0.0421053	0.04	0.04	0.05	0.0625	0.0515464	0.0471698	0.0471698	0.06	0.0618557	0.0606061	0.0606061	0.0606061	0.0606061	0.0588235	0.0588235	0.0515464	0.0515464	0.0515464	0.0515464	0.0485437	0.0485437	0.0571429	0.0588235	0.0582524	0.0576923	0.07	0.0654206	0.0707071	0.0679612	0.0707071	0.0679612	0.0686275	0.06	0.0736842	0.0645161	0.0652174	0.0652174	0.0978261	0.0631579	0.0638298	0.0645161	0.0645161	0.0638298	0.0638298	0.0638298	0.0638298	0.0638298	0.07	0.07	0.07	0.0679612	0.0714286	0.0714286	0.0729167	0.102041	0.0918367	0.0918367	0.0808081	0.0989011	0.0857143	0.107438	0.107438	0.106557	0.103774	0.100917	0.0970874	0.119048	0.119048	0.119048	0.0956522	0.0943396	0.0882353	0.0888889	0.0928571	0.0769231	0.0840336	0.112903	0.105691	0.100775	0.100775	0.1	0.0992908	0.1	0.126984	0.111111	0.110294	0.116788	0.0962963	0.100719	0.104	0.119048	0.110236	0.0972222	0.0979021	0.106061	0.100719	0.0915493	0.08125	0.089172	0.0828025	0.104839	0.108527	0.116279	0.109244	0.103175	0.110236	0.118182	0.117117	0.115044	0.12381	0.107438	0.104839	0.121951	0.11811	0.112	0.110236	0.116279	0.114504	0.106061	0.113821	0.103175	0.0955882	0.115385	0.111111	0.104478	0.120567	0.107692	0.100719	0.10687	0.123077	0.114286	0.108108	0.118881	0.105634	0.112676	0.105634	0.105634	0.10274	0.102041	0.0985915	0.118881	0.118881	0.110345	0.104167	0.111111	0.111111	0.111111	0.111111	0.110345	0.109589	0.108844	0.108844	0.108844	0.108844	0.108844	0.107143	0.107143	0.107143	0.118519	0.118519	0.118519	0.118519	0.111111	0.113475	0.113475	0.101449	0.115108	0.118056	0.118056	0.116438	0.113475	0.120301	0.120301	0.120301	0.120301	0.120301	0.120301	0.12782	0.12782	0.125	0.115942	0.115942	0.134752	0.154412	0.155556	0.132353	0.132353	0.0890411	0.0872483	0.0827586	0.10101	0.111111	0.0774194	0.100671	0.106918	0.10828	0.114865	0.0915033	0.1	0.0993789	0.0952381	0.103896	0.0925926	0.0930233	0.0930233	0.0987654	0.100671	0.0931677	0.0955414	0.10274	0.0979021	0.0972222	0.0992908	0.09375	0.0914634	0.0909091	0.0920245	0.0903614	0.0903614	0.0955414	0.100671	0.0943396	0.101796	0.109677	0.0993789	0.105263	0.103896	0.101911	0.097561	0.1	0.104575	0.107383	0.107383	0.105263	0.109589	0.108844	0.101266	0.103226	0.107595	0.114458	0.0993789	0.109589	0.112583	0.106667	0.118881	0.105263	0.0886076	0.0897436	0.0909091	0.089172	0.0897436	0.102041	0.103448	0.0993377	0.105634	0.101449	0.0949367	0.0943396	0.0914634	0.0879121	0.097561	0.097561	0.104167	0.114094	0.101266	0.104294	0.10303	0.103659	0.0931677	0.0943396	0.0909091	0.0943396	0.0980392	0.0980392	0.0961538	0.1	0.0993789	0.101266	0.100629	0.101266	0.102564	0.1	0.0987654	0.10241	0.10303	0.0903614	0.0909091	0.0898204	0.0853659	0.0787879	0.0778443	0.0787879	0.077381	0.0802469	0.0807453	0.0797546	0.0787879	0.0797546	0.077381	0.0787879	0.0769231	0.0769231	0.08125	0.0797546	0.0794702	0.0722222	0.0670391	0.0909091	0.097561	0.0783133	0.0828402	0.0909091	0.080292	0.0808824	0.0704225	0.0704225	0.0735294	0.0704225	0.070922	0.0816327	0.0916667	0.1	0.0956522	0.0932203	0.092437	0.0973451	0.0973451	0.102564	0.0990991	0.0882353	0.106383	0.106383	0.103448	0.0780142	0.0780142	0.0854701	0.0854701	0.0854701	0.0735294	0.084507	0.084507	0.0875912	0.0875912	0.0875912	0.0851064	0.0820896	0.0814815	0.0814815	0.0878378	0.0952381	0.0872483	0.08	0.0578512	0.0526316	0.0526316	0.0512821	0.0504202	0.0495868	0.0495868	0.046875	0.0487805	0.0487805	0.047619	0.0588235	0.0564516	0.0551181	0.0542636	0.0615385	0.0615385	0.0601504	0.0592593	0.057377	0.0598291	0.0483871	0.0483871	0.0483871	0.046875	0.046875	0.046875	0.0731707	0.0902778	0.0902778	0.0763889	0.0763889	0.0666667	0.0666667	0.0666667	0.0666667	0.0608696	0.0608696	0.0608696	0.0608696	0.0608696	0.0608696	0.0588235	0.0588235	0.0761905	0.0761905	0.0761905	0.0818182	0.0849057	0.0849057	0.0849057	0.0849057	0.0792079	0.0792079	0.0792079	0.0792079	0.0784314	0.0784314	0.0776699	0.0776699	0.0841121	0.0841121	0.101562	0.101562	0.101562	0.101562	0.101562	0.097561	0.097561	0.097561	0.097561	0.097561	0.0961538	0.0970874	0.103774	0.101695	0.0956522	0.0917431	0.1	0.103448	0.106195	0.110169	0.0763889	0.0763889	0.0952381	0.103175	0.101562	0.09375	0.0948905	0.0758621	0.0797101	0.0882353	0.0916031	0.0857143	0.0839161	0.0928571	0.0928571	0.0962963	0.1	0.1	0.102041	0.108696	0.105263	0.105263	0.104762	0.104762	0.104762	0.104762	0.104762	0.104762	0.102804	0.1	0.0940171	0.0932203	0.0932203	0.100917	0.0973451	0.1	0.1	0.102804	0.10084	0.0991736	0.104348	0.0948276	0.0940171	0.0940171	0.0940171	0.0940171	0.0940171	0.101852	0.0982143	0.0982143	0.100917	0.100917	0.101852	0.103774	0.100917	0.100917	0.102804	0.1	0.1	0.0961538	0.0917431	0.0990099	0.108696	0.108696	0.105263	0.103774	0.103774	0.103774	0.103774	0.103774	0.103774	0.106796	0.106796	0.102804	0.101852	0.101852	0.0990991	0.0948276	0.0948276	0.0948276	0.105769	0.105769	0.113208	0.0891089	0.111111	0.103093	0.107527	0.107527	0.105263	0.105263	0.0925926	0.0990099	0.108434	0.118812	0.118812	0.123711	0.117647	0.117647	0.119266	0.105882	0.103093	0.104348	0.103448	0.108333	0.112782	0.107692	0.0934579	0.111111	0.118182	0.118182	0.133333	0.12605	0.092437	0.0925926	0.0925926	0.057377	0.0555556	0.0909091	0.0612245	0.0638298	0.0421053	0.0465116	0.0631579	0.0752688	0.0740741	0.0625	0.0631579	0.0638298	0.0666667	0.0645161	0.0652174	0.0594059	0.0594059	0.0594059	0.0666667	0.0673077	0.0594059	0.0754717	0.0754717	0.0714286	0.0666667	0.0666667	0.0666667	0.0666667	0.0666667	0.0851064	0.0714286	0.0630631	0.0673077	0.0752688	0.08	0.0784314	0.08	0.0869565	0.0869565	0.08	0.08	0.08	0.0891089	0.0784314	0.0869565	0.0843373	0.0705882	0.0659341	0.0659341	0.0659341	0.0618557	0.0618557	0.0618557	0.0612245	0.0645161	0.0645161	0.0625	0.0625	0.0631579	0.0740741	0.0853659	0.0657895	0.0519481	0.0657895	0.0804598	0.0813953	0.0833333	0.0645161	0.0641026	0.0674157	0.0537634	0.0493827	0.060241	0.060241	0.0898876	0.0917431	0.0833333	0.0693069	0.0714286	0.0588235	0.0731707	0.0617284	0.0588235	0.0657895	0.0487805	0.047619	0.0481928	0.0487805	0.0568182	0.0595238	0.0898876	0.0823529	0.0887097	0.0714286	0.0729167	0.097561	0.0722892	0.0813953	0.0729167	0.0736842	0.0721649	0.0744681	0.0736842	0.0851064	0.0860215	0.0588235	0.0543478	0.0568182	0.0581395	0.0631579	0.0612245	0.0652174	0.0606061	0.0714286	0.0625	0.0515464	0.047619	0.047619	0.047619	0.0533333	0.0857143	0.0982143	0.103774	0.0909091	0.0854701	0.0884956	0.153226	0.146789	0.130841	0.128	0.128	0.129032	0.125984	0.134921	0.132812	0.117188	0.120968	0.142857	0.15748	0.132231	0.120301	0.103704	0.125	0.184	0.0875	0.0694444	0.146667	0.0952381	0.101124	0.0918367	0.0705882	0.0519481	0.0689655	0.0833333	0.104762	0.117021	0.0818182	0.0787402	0.079646	0.091954	0.10989	0.0869565	0.0879121	0.0888889	0.111111	0.114943	0.1	0.0823529	0.0853659	0.0952381	0.0744681	0.0888889	0.103448	0.0860215	0.125	0.118812	0.13	0.10084	0.104762	0.10101	0.125	0.116071	0.163265	0.156863	0.12037	0.0864198	0.0963855	0.107143	0.0897436	0.0864198	0.0779221	0.101124	0.109091	0.0648148	0.0823529	0.0705882	0.0694444	0.0795455	0.0752688	0.101124	0.104651	0.0909091	0.0898876	0.0989011	0.0898876	0.0879121	0.0898876	0.0941176	0.0869565	0.0777778	0.0930233	0.091954	0.0933333	0.0987654	0.102564	0.101124	0.10989	0.108434	0.0941176	0.119266	0.0947368	0.11	0.127907	0.118519	0.111111	0.109091	0.122642	0.148515	0.135135	0.137615	0.109091	0.104348	0.0983607	0.12	0.11811	0.12605	0.119048	0.108108	0.103448	0.092437	0.107438	0.0714286	0.0774648	0.0884354	0.0833333	0.0839695	0.0708661	0.0855263	0.0794702	0.0955414	0.0927152	0.0921053	0.0952381	0.0915033	0.0903226	0.0866667	0.0933333	0.0860927	0.0857143	0.0757576	0.1	0.100671	0.0915493	0.0895522	0.0863309	0.0863309	0.0833333	0.0839161	0.0869565	0.0882353	0.0851064	0.0935252	0.0939597	0.107914	0.0952381	0.0933333	0.09	0.0967742	0.0777778	0.0860215	0.0952381	0.104167	0.104167	0.104167	0.0961538	0.0990099	0.0973451	0.107843	0.107843	0.0917431	0.0857143	0.0707965	0.07	0.0679612	0.0693069	0.0816327	0.07	0.0895522	0.0984848	0.107692	0.1	0.104478	0.111111	0.110294	0.106667	0.117188	0.101796	0.121429	0.0887574	0.0941176	0.0944444	0.097561	0.0920245	0.0963855	0.0941176	0.109756	0.108108	0.107383	0.100671	0.101351	0.0705882	0.0755814	0.080292	0.0931677	0.0963855	0.0969697	0.0946746	0.091954	0.0963855	0.0952381	0.0930233	0.0952381	0.0994152	0.1	0.10119	0.1	0.0993789	0.0920245	0.0909091	0.097561	0.10625	0.101266	0.108108	0.114035	0.118182	0.119266	0.114583	0.12766	0.101266	0.0967742	0.0941176	0.0941176	0.0947368	0.0776699	0.0752688	0.0824742	0.0909091	0.0882353	0.0967742	0.129032	0.104167	0.0808081	0.09	0.0909091	0.09375	0.0869565	0.0927835	0.0927835	0.0882353	0.091954	0.0909091	0.0823529	0.0952381	0.0843373	0.0909091	0.0842105	0.0952381	0.103448	0.0927835	0.0990099	0.0990099	0.15534	0.15534	0.175824	0.177778	0.177778	0.205128	0.205128	0.207792	0.205128	0.207792	0.21519	0.2125	0.234568	0.205128	0.2	0.209877	0.204819	0.209877	0.215909	0.215909	0.214286	0.211765	0.232877	0.225352	0.214286	0.2125	0.232877	0.223684	0.220779	0.239437	0.246377	0.242857	0.26087	0.25	0.260274	0.256757	0.242857	0.253731	0.220588	0.214286	0.208333	0.225352	0.189873	0.176471	0.136364	0.16	0.144737	0.135135	0.121622	0.125	0.128571	0.135135	0.111111	0.157895	0.15	0.15	0.154762	0.125	0.107527	0.0967742	0.135802	0.142857	0.146067	0.141176	0.149425	0.16092	0.146067	0.142857	0.2	0.208333	0.208333	0.2	0.177419	0.184874	0.212389	0.20339	0.2	0.2	0.205607	0.222222	0.191919	0.2	0.19802	0.170213	0.175824	0.177083	0.15	0.140351	0.153846	0.140351	0.136752	0.148148	0.140351	0.149533	0.153061	0.145631	0.148148	0.15625	0.15625	0.153061	0.153061	0.15	0.157895	0.16129	0.158416	0.144231	0.151515	0.152941	0.160494	0.164557	0.169014	0.2	0.220779	0.207792	0.222222	0.192308	0.215054	0.204301	0.191489	0.191489	0.204301	0.237113	0.229167	0.161616	0.154762	0.160494	0.160494	0.1625	0.164557	0.153846	0.157895	0.181818	0.1625	0.146341	0.157895	0.151163	0.147727	0.147727	0.142857	0.176471	0.172414	0.152174	0.16092	0.176471	0.151163	0.183908	0.186047	0.178571	0.157303	0.153846	0.136842	0.134021	0.134021	0.129032	0.2	0.204819	0.197674	0.139241	0.141026	0.148649	0.170732	0.177215	0.139241	0.1625	0.12987	0.131579	0.133333	0.140845	0.171429	0.138889	0.135135	0.141026	0.141026	0.157895	0.146341	0.148148	0.115385	0.121622	0.105263	0.133333	0.150685	0.121951	0.107143	0.1375	0.142857	0.12987	0.119048	0.119048	0.119565	0.156627	0.122449	0.12844	0.12963	0.145631	0.126316	0.129032	0.133333	0.133333	0.131313	0.142857	0.128713	0.138614	0.11	0.118812	0.108911	0.152381	0.153061	0.106557	0.120567	0.125	0.151261	0.15	0.15	0.113636	0.12069	0.130435	0.119658	0.13913	0.131579	0.140496	0.141667	0.128	0.134921	0.0940171	0.115789	0.144231	0.132075	0.137255	0.132743	0.159664	0.155172	0.150442	0.157895	0.205607	0.212963	0.205882	0.216495	0.210526	0.204301	0.202128	0.247312	0.216495	0.21875	0.195876	0.186916	0.171429	0.179245	0.188679	0.182692	0.17757	0.183486	0.217822	0.146341	0.180328	0.19084	0.134328	0.135338	0.131387	0.151515	0.146853	0.146154	0.145038	0.16129	0.16129	0.164062	0.181818	0.181818	0.169643	0.145985	0.160305	0.148936	0.136986	0.133333	0.128571	0.140741	0.147287	0.151786	0.0934579	0.0909091	0.110092	0.103774	0.113402	0.101852	0.109091	0.0857143	0.150538	0.0930233	0.0957447	0.102273	0.0967742	0.102273	0.103093	0.118182	0.107843	0.105263	0.130952	0.112245	0.12766	0.108696	0.111111	0.107527	0.131313	0.0898876	0.0898876	0.0851064	0.111111	0.0957447	0.114583	0.11828	0.119565	0.117021	0.131313	0.145631	0.14433	0.14433	0.14433	0.148936	0.16129	0.12766	0.115789	0.121212	0.111111	0.126316	0.11236	0.106383	0.130435	0.139785	0.126316	0.129032	0.11215	0.118182	0.106195	0.107843	0.100917	0.1	0.1	0.106796	0.114286	0.114286	0.106796	0.12381	0.101852	0.118812	0.164835	0.102273	0.104651	0.102273	0.12037	0.135922	0.146789	0.122642	0.113208	0.12381	0.134021	0.126214	0.12	0.0882353	0.10101	0.1	0.121212	0.121212	0.114286	0.114286	0.118812	0.118812	0.0990099	0.136842	0.113636	0.121212	0.117021	0.117021	0.130952	0.139785	0.139535	0.11236	0.114943	0.11236	0.101124	0.0980392	0.104651	0.117647	0.111111	0.103448	0.113636	0.0989011	0.0927835	0.114943	0.111111	0.137931	0.108434	0.103448	0.139535	0.0934579	0.0970874	0.117647	0.0898876	0.0873786	0.0824742	0.101124	0.101124	0.103448	0.103093	0.110092	0.118812	0.141304	0.141304	0.113636	0.133333	0.154639	0.147368	0.146067	0.153846	0.15625	0.147727	0.151163	0.146341	0.130952	0.146341	0.146341	0.158537	0.126582	0.178571	0.153846	0.12987	0.15	0.15	0.141304	0.144444	0.138298	0.13253	0.129412	0.130952	0.126437	0.144444	0.150538	0.179775	0.1375	0.151163	0.146341	0.129412	0.126437	0.125	0.120879	0.116071	0.120879	0.131868	0.123596	0.11236	0.130435	0.128713	0.12	0.125	0.11828	0.122222	0.123457	0.141176	0.153846	0.145833	0.145833	0.134021	0.120879	0.141176	0.133333	0.126437	0.137931	0.13253	0.127907	0.104651	0.108434	0.120482	0.108434	0.121951	0.130952	0.129412	0.134146	0.148148	0.134146	0.134831	0.133333	0.141304	0.135802	0.135802	0.105263	0.102564	0.1	0.1	0.1	0.0987654	0.0987654	0.114943	0.117647	0.105882	0.125	0.126437	0.126437	0.126437	0.139535	0.105882	0.108434	0.107143	0.1	0.103448	0.117647	0.108434	0.113924	0.113924	0.104651	0.123457	0.123457	0.108434	0.128205	0.126582	0.128205	0.1125	0.120482	0.117647	0.123457	0.125	0.125	0.126582	0.121951	0.135802	0.134146	0.148148	0.148148	0.13253	0.125	0.116883	0.1375	0.129412	0.13253	0.139535	0.146067	0.108696	0.10989	0.107143	0.107143	0.113924	0.123457	0.119048	0.117647	0.127907	0.114943	0.130435	0.091954	0.104651	0.107143	0.11236	0.108911	0.113402	0.152778	0.125	0.149425	0.153061	0.138614	0.151515	0.15625	0.138298	0.133333	0.129032	0.159574	0.191919	0.149425	0.155556	0.117021	0.142857	0.142857	0.121951	0.107527	0.1125	0.0886076	0.12	0.125	0.113924	0.113924	0.109589	0.102564	0.116883	0.12	0.1125	0.0897436	0.0945946	0.109589	0.0945946	0.0958904	0.0945946	0.118421	0.134146	0.115789	0.10989	0.113636	0.131579	0.133333	0.129412	0.117647	0.104651	0.0941176	0.0886076	0.0769231	0.121951	0.116883	0.102564	0.097561	0.075	0.0740741	0.0759494	0.0909091	0.097561	0.0886076	0.0886076	0.0641026	0.0641026	0.0684932	0.0704225	0.075	0.0813953	0.0813953	0.0930233	0.103448	0.0952381	0.0952381	0.102564	0.101266	0.097561	0.097561	0.0886076	0.0853659	0.0833333	0.0833333	0.0777778	0.0666667	0.0649351	0.0581395	0.0617284	0.0789474	0.0779221	0.0833333	0.0879121	0.0989011	0.0879121	0.0947368	0.115789	0.0947368	0.0898876	0.107143	0.113924	0.105882	0.113208	0.0860215	0.0860215	0.115385	0.101124	0.107527	0.0693069	0.0833333	0.120482	0.119565	0.0989011	0.116279	0.102564	0.0921053	0.0857143	0.0897436	0.0875	0.0952381	0.0897436	0.103896	0.114943	0.101124	0.142857	0.130435	0.12766	0.111111	0.111111	0.0989011	0.103093	0.215909	0.141414	0.119565	0.109756	0.111111	0.101124	0.101124	0.101124	0.0947368	0.0957447	0.0978261	0.111111	0.0869565	0.1	0.0879121	0.101124	0.0989011	0.0779221	0.0769231	0.0853659	0.0777778	0.0816327	0.060241	0.0813953	0.0813953	0.0853659	0.0853659	0.0853659	0.117647	0.115789	0.115789	0.113636	0.117647	0.0987654	0.11828	0.129032	0.133333	0.142857	0.104651	0.104651	0.114583	0.102041	0.119565	0.120879	0.105882	0.162338	0.116279	0.114504	0.125984	0.11194	0.11194	0.108527	0.109244	0.109244	0.102564	0.175824	0.142857	0.175824	0.153846	0.12766	0.12766	0.134021	0.107143	0.119266	0.118182	0.106195	0.111111	0.113043	0.116071	0.108108	0.104348	0.110092	0.0869565	0.116505	0.114583	0.118812	0.137615	0.176471	0.169811	0.146789	0.145455	0.151515	0.141414	0.132653	0.132653	0.141176	0.114943	0.129412	0.173913	0.101124	0.1125	0.111111	0.104167	0.103448	0.0957447	0.09375	0.0898876	0.0909091	0.0909091	0.104651	0.192771	0.192771	0.1	0.1	0.122222	0.122222	0.136842	0.136364	0.131868	0.141304	0.144578	0.146341	0.139785	0.161616	0.11215	0.113208	0.0952381	0.104762	0.11215	0.101852	0.108696	0.161616	0.164948	0.159574	0.163043	0.168539	0.144444	0.133333	0.104651	0.097561	0.0987654	0.0853659	0.0813953	0.0804598	0.0595238	0.0714286	0.0714286	0.0689655	0.0714286	0.0777778	0.0816327	0.0736842	0.0952381	0.105769	0.08	0.108911	0.0909091	0.108911	0.0978261	0.0888889	0.0843373	0.0875	0.1125	0.1	0.0759494	0.0952381	0.097561	0.091954	0.0941176	0.0930233	0.103093	0.0927835	0.106383	0.106796	0.0925926	0.13	0.10101	0.117021	0.147727	0.137931	0.137931	0.139535	0.129412	0.105882	0.097561	0.121951	0.121951	0.0843373	0.119048	0.105882	0.102273	0.119048	0.1	0.1	0.0989011	0.105882	0.117647	0.117647	0.113636	0.114943	0.136364	0.12766	0.154639	0.131868	0.142857	0.115789	0.0989011	0.0638298	0.0989011	0.0989011	0.102273	0.126582	0.12037	0.118182	0.126316	0.142857	0.126582	0.0963855	0.0833333	0.10989	0.113636	0.0853659	0.0987654	0.0987654	0.0930233	0.126437	0.121951	0.123457	0.130435	0.125	0.113402	0.119565	0.123711	0.136842	0.123596	0.122222	0.122222	0.100917	0.128713	0.144444	0.157303	0.12	0.11	0.144444	0.131868	0.145161	0.176471	0.137931	0.147059	0.154639	0.129032	0.125	0.133333	0.154639	0.128	0.148936	0.159574	0.119266	0.197802	0.133333	0.120879	0.132653	0.155556	0.153846	0.156863	0.156863	0.163462	0.158416	0.115789	0.121212	0.0961538	0.104762	0.103774	0.0943396	0.114286	0.115385	0.11	0.112245	0.137615	0.145833	0.11828	0.120482	0.12605	0.126126	0.123894	0.107527	0.0795455	0.0967742	0.10101	0.0970874	0.0961538	0.103774	0.102804	0.104762	0.106796	0.1	0.122449	0.138614	0.148936	0.130435	0.114943	0.125	0.116279	0.105882	0.103448	0.104651	0.114943	0.116279	0.119565	0.134021	0.145833	0.142857	0.142857	0.122449	0.126316	0.126316	0.131313	0.131313	0.112245	0.117647	0.117647	0.107143	0.12844	0.136364	0.137615	0.136364	0.136364	0.153153	0.118644	0.118812	0.114286	0.138614	0.138614	0.135922	0.135922	0.133929	0.112069	0.111111	0.152174	0.157303	0.146067	0.134831	0.139535	0.127119	0.116071	0.116071	0.221154	0.118812	0.122449	0.121212	0.134615	0.137255	0.127451	0.171717	0.180851	0.195402	0.164835	0.16129	0.172043	0.159574	0.170732	0.142857	0.114583	0.105882	0.145833	0.145833	0.118812	0.115385	0.106383	0.101852	0.0869565	0.0888889	0.0967742	0.138298	0.134615	0.130841	0.120879	0.116279	0.117647	0.123596	0.119048	0.127907	0.130952	0.15	0.175676	0.15493	0.148649	0.144737	0.1375	0.114943	0.121951	0.141414	0.159091	0.168539	0.139785	0.136842	0.127451	0.122642	0.116505	0.114286	0.122642	0.122642	0.122642	0.125	0.125	0.125	0.139785	0.142857	0.132653	0.18	0.155963	0.256098	0.275	0.271605	0.203704	0.207921	0.23	0.234694	0.236559	0.24	0.233645	0.211009	0.205357	0.216216	0.230088	0.206897	0.171875	0.147541	0.178571	0.171717	0.12766	0.12766	0.162791	0.161616	0.181818	0.171717	0.173469	0.185567	0.191489	0.151515	0.141414	0.13	0.132653	0.178947	0.160377	0.166667	0.156863	0.153846	0.16	0.166667	0.158416	0.156863	0.15	0.149533	0.144231	0.147059	0.152381	0.153061	0.158416	0.15534	0.153846	0.156863	0.150943	0.15534	0.156863	0.163462	0.160377	0.171717	0.175258	0.151515	0.15	0.140187	0.140187	0.133333	0.12381	0.135922	0.145631	0.145631	0.134615	0.135922	0.14	0.138614	0.138614	0.130841	0.16092	0.176471	0.164706	0.16092	0.159091	0.170455	0.168539	0.170455	0.172414	0.175824	0.189474	0.180723	0.170455	0.138614	0.151515	0.14	0.155963	0.145038	0.119658	0.131579	0.12963	0.145833	0.135922	0.191919	0.166667	0.147059	0.150538	0.152174	0.163043	0.158879	0.160714	0.189474	0.170213	0.165049	0.161905	0.174757	0.158416	0.15534	0.152381	0.158879	0.149533	0.149533	0.142857	0.137615	0.137615	0.148148	0.147059	0.148515	0.137255	0.153846	0.15534	0.165049	0.141509	0.153846	0.126214	0.132075	0.142857	0.128713	0.145833	0.145833	0.134615	0.133929	0.122642	0.130435	0.134615	0.0961538	0.116505	0.126214	0.122449	0.11828	0.141176	0.125	0.130952	0.119565	0.120482	0.120482	0.107143	0.107143	0.108434	0.10989	0.105263	0.115789	0.120879	0.138889	0.129032	0.166667	0.166667	0.157303	0.152174	0.166667	0.153846	0.142857	0.131868	0.131868	0.139785	0.120879	0.12766	0.123711	0.138298	0.14433	0.154639	0.181818	0.134021	0.150538	0.136842	0.138298	0.16129	0.157895	0.153061	0.14433	0.185567	0.176471	0.161616	0.145631	0.148936	0.152174	0.139785	0.142857	0.148936	0.147368	0.157895	0.147368	0.152174	0.15625	0.12766	0.142857	0.144444	0.150538	0.148936	0.137255	0.153061	0.153061	0.141414	0.178218	0.135417	0.147368	0.158416	0.151515	0.157895	0.125	0.147368	0.147368	0.135417	0.135417	0.147368	0.136842	0.131313	0.131313	0.134021	0.147368	0.131313	0.138614	0.138614	0.13	0.123894	0.11	0.119048	0.135417	0.135417	0.123711	0.118812	0.125	0.131868	0.126316	0.131313	0.147368	0.148936	0.112245	0.111111	0.130435	0.114583	0.113402	0.125	0.114583	0.12	0.122449	0.117021	0.117021	0.119565	0.115789	0.115789	0.122449	0.148936	0.150538	0.138298	0.141304	0.141304	0.12766	0.126316	0.129032	0.142857	0.142857	0.131868	0.138298	0.14433	0.136364	0.152174	0.125	0.13	0.153061	0.14	0.127451	0.129032	0.122222	0.129032	0.12	0.147059	0.15	0.15625	0.153061	0.156863	0.145631	0.14	0.151515	0.14	0.128713	0.136842	0.139785	0.163265	0.14	0.147059	0.164948	0.164948	0.163265	0.166667	0.164948	0.138298	0.131868	0.130435	0.119565	0.126316	0.138298	0.130435	0.130435	0.145833	0.147368	0.11828	0.117021	0.11828	0.111111	0.134021	0.129032	0.12766	0.108696	0.12766	0.170213	0.164948	0.204082	0.204082	0.229167	0.231579	0.137931	0.111111	0.103448	0.113636	0.114583	0.111111	0.114943	0.103093	0.102273	0.103093	0.105769	0.159574	0.121495	0.111111	0.104762	0.0952381	0.10101	0.0909091	0.108911	0.142857	0.127273	0.0943396	0.0833333	0.0808081	0.09	0.105263	0.118812	0.1	0.0961538	0.0970874	0.0980392	0.0918367	0.105263	0.115789	0.105263	0.113402	0.11	0.0970874	0.0990099	0.1	0.10101	0.103093	0.105263	0.125	0.122449	0.111111	0.119266	0.115385	0.118182	0.0810811	0.0991736	0.138462	0.130769	0.125984	0.116279	0.129032	0.144	0.138462	0.116279	0.126866	0.118519	0.115108	0.113475	0.110294	0.11194	0.116279	0.138462	0.147287	0.125	0.113821	0.137097	0.137097	0.113821	0.131579	0.147826	0.149123	0.123967	0.140496	0.141667	0.153153	0.22	0.222222	0.22449	0.211111	0.2	0.226804	0.229167	0.210526	0.211111	0.232558	0.202128	0.2	0.213483	0.211111	0.15534	0.186275	0.197917	0.210526	0.21978	0.183673	0.164948	0.181818	0.18	0.189474	0.189474	0.197802	0.204301	0.202128	0.177083	0.193878	0.191919	0.192308	0.181818	0.171717	0.184783	0.195652	0.191011	0.184783	0.188889	0.178947	0.175258	0.184783	0.186813	0.182796	0.182796	0.184783	0.186813	0.188889	0.197674	0.195402	0.195402	0.211765	0.202381	0.191011	0.233333	0.195652	0.195652	0.191011	0.188889	0.184783	0.193182	0.211765	0.228916	0.177778	0.153061	0.177083	0.182796	0.182796	0.191489	0.1875	0.191489	0.188119	0.173469	0.191919	0.206522	0.204301	0.189474	0.189474	0.1875	0.183673	0.183673	0.1875	0.189474	0.195652	0.1875	0.188889	0.179775	0.179775	0.222222	0.213483	0.185567	0.209302	0.223529	0.204545	0.2	0.191011	0.206186	0.221053	0.168421	0.126316	0.188889	0.193182	0.190476	0.202381	0.180723	0.194805	0.166667	0.16129	0.188235	0.186275	0.19	0.173913	0.179775	0.209877	0.178571	0.21875	0.166667	0.171717	0.217391	0.212121	0.215909	0.186813	0.180851	0.214286	0.204819	0.183908	0.180723	0.182927	0.182927	0.170455	0.172414	0.183908	0.215054	0.218391	0.194805	0.1875	0.1875	0.192771	0.188235	0.16129	0.158537	0.189873	0.176471	0.180723	0.224719	0.209877	0.204545	0.215909	0.2	0.182927	0.182927	0.182927	0.149425	0.159574	0.144231	0.145455	0.156863	0.168421	0.223404	0.193548	0.204301	0.211111	0.213483	0.228916	0.228916	0.228916	0.228916	0.228916	0.228916	0.228916	0.253333	0.24359	0.219512	0.291139	0.305882	0.298969	0.319588	0.295238	0.340426	0.349515	0.287129	0.357895	0.344444	0.30303	0.541176	0.586207	0.5	0.376238	0.302752	0.489362	0.489362	0.6375	0.701299	0.684211	1	0.535714	0.450549	0.47191	0.375	0.347826	0.340659	0.43617	0.406593	0.417582	0.454545	0.465116	0.45977	0.443182	0.448276	0.4875	0.4875	0.445783	0.425287	0.425287	0.41573	0.430108	0.414894	0.423913	0.368421	0.566265	0.505376	0.522222	0.6	0.6	0.569767	0.483871	0.505618	0.528736	0.546512	0.559524	0.511628	0.546512	0.64557	0.571429	0.483146	0.505882	0.482759	0.465909	0.4	0.367347	0.371134	0.382979	0.409091	0.408602	0.413043	0.387097	0.385417	0.35	0.363636	0.375	0.377551	0.363636	0.36	0.375	0.389474	0.340426	0.301075	0.358696	0.556962	0.395604	0.36	0.125	0.127907	0.127907	0.127907	0.127907	0.131868	0.131868	0.131868	0.131868	0.131868	0.136364	0.136364	0.13253	0.13253	0.133333	0.108696	0.121951	0.126582	0.13253	0.133333	0.105263	0.103896	0.111111	0.108434	0.109756	0.105882	0.113924	0.12987	0.150685	0.168831	0.126582	0.128205	0.121622	0.109756	0.141176	0.134146	0.1625	0.127907	0.151899	0.151899	0.128205	0.13253	0.0987654	0.120482	0.120482	0.127907	0.156627	0.114943	0.097561	0.0933333	0.12	0.1125	0.13253	0.126582	0.128205	0.123457	0.136986	0.12	0.123288	0.131579	0.112676	0.109589	0.0945946	0.105263	0.113924	0.102273	0.0853659	0.12987	0.0921053	0.12	0.1125	0.108108	0.0879121	0.0769231	0.0933333	0.0886076	0.0833333	0.0833333	0.0833333	0.0875	0.0897436	0.0897436	0.0963855	0.097561	0.097561	0.097561	0.103448	0.103448	0.103448	0.103448	0.103448	0.101124	0.101124	0.101124	0.101124	0.10989	0.0978261	0.1	0.102273	0.0963855	0.0952381	0.0941176	0.091954	0.113636	0.129032	0.128713	0.128713	0.113636	0.136364	0.123596	0.115385	0.115385	0.107143	0.0964912	0.092437	0.0932203	0.102362	0.096	0.09375	0.0839695	0.0901639	0.0948276	0.0869565	0.0826446	0.0826446	0.0892857	0.0892857	0.0943396	0.105769	0.125	0.105263	0.106195	0.107143	0.108108	0.110092	0.111111	0.107843	0.102041	0.105769	0.104762	0.104762	0.105769	0.116505	0.119048	0.120879	0.119565	0.122449	0.135417	0.150538	0.130435	0.123596	0.126437	0.117647	0.127907	0.119565	0.119565	0.11	0.108911	0.114286	0.113402	0.11828	0.111111	0.107843	0.103093	0.107527	0.108696	0.108696	0.102041	0.10101	0.112245	0.113402	0.113402	0.1	0.1	0.10101	0.10101	0.114583	0.114583	0.10101	0.10101	0.105263	0.105263	0.108696	0.107527	0.104651	0.109756	0.111111	0.111111	0.107143	0.105882	0.11	0.101852	0.102804	0.104762	0.100917	0.1	0.104762	0.108911	0.108911	0.11	0.106796	0.106195	0.104348	0.132743	0.12381	0.148515	0.110169	0.11215	0.125	0.12605	0.116667	0.106557	0.133333	0.128713	0.147059	0.14433	0.152941	0.129032	0.139785	0.151515	0.122807	0.117647	0.125	0.12931	0.130435	0.133929	0.12605	0.117647	0.113043	0.104348	0.108108	0.109091	0.109091	0.110092	0.108108	0.117117	0.12037	0.107143	0.107143	0.108108	0.119266	0.113208	0.111111	0.118812	0.116505	0.12844	0.12381	0.125	0.116505	0.12	0.115385	0.11215	0.122642	0.111111	0.11215	0.11215	0.113208	0.115385	0.115385	0.113208	0.122642	0.142857	0.137255	0.134615	0.132075	0.133333	0.12037	0.111111	0.108108	0.103448	0.112069	0.103448	0.104348	0.113043	0.117117	0.118182	0.115044	0.118182	0.12381	0.12037	0.12844	0.119266	0.111111	0.130841	0.117117	0.108108	0.105769	0.104762	0.114286	0.114035	0.128	0.135593	0.130435	0.134615	0.166667	0.188679	0.192661	0.165138	0.136364	0.12963	0.135135	0.12963	0.12963	0.12963	0.12963	0.136364	0.136364	0.135135	0.163636	0.160714	0.165138	0.165138	0.179245	0.175926	0.158333	0.158333	0.162162	0.140187	0.127273	0.127273	0.133929	0.135135	0.133929	0.12931	0.156522	0.162162	0.163636	0.163636	0.162162	0.159292	0.159292	0.131579	0.137615	0.136364	0.12963	0.165138	0.166667	0.135135	0.142857	0.172727	0.145631	0.145631	0.138889	0.169811	0.166667	0.166667	0.168224	0.137615	0.136364	0.142857	0.142857	0.144231	0.144231	0.152381	0.152381	0.150943	0.150943	0.150442	0.137931	0.135135	0.132743	0.131579	0.130841	0.150943	0.121739	0.12069	0.118644	0.129032	0.154545	0.144068	0.146552	0.151786	0.151786	0.132743	0.138614	0.142857	0.163265	0.17	0.15	0.131579	0.112069	0.12037	0.132743	0.125	0.105691	0.126126	0.130841	0.142857	0.142857	0.142857	0.15625	0.153061	0.128713	0.128713	0.14	0.15625	0.141414	0.141414	0.145833	0.168421	0.161616	0.161616	0.153061	0.156863	0.158416	0.186275	0.186275	0.191919	0.164948	0.164948	0.161616	0.145631	0.14	0.14	0.137255	0.137255	0.128713	0.133333	0.15534	0.142857	0.142857	0.144231	0.142857	0.144231	0.134615	0.148515	0.15	0.145833	0.142857	0.142857	0.177083	0.173077	0.158416	0.144231	0.153061	0.173469	0.151515	0.141414	0.136842	0.16	0.142857	0.142857	0.142857	0.152381	0.166667	0.165049	0.152381	0.153846	0.144231	0.141509	0.163636	0.181818	0.203704	0.194444	0.175926	0.174312	0.185185	0.185185	0.175926	0.140187	0.186275	0.19802	0.2	0.182692	0.196078	0.214286	0.163462	0.190476	0.190909	0.175439	0.162393	0.165217	0.175439	0.163636	0.159664	0.159664	0.184211	0.216495	0.148515	0.136364	0.144144	0.130435	0.146789	0.155963	0.161905	0.153061	0.153061	0.154639	0.151515	0.151515	0.12766	0.152174	0.130435	0.153061	0.157303	0.152174	0.152174	0.157303	0.157303	0.150538	0.152174	0.138298	0.147368	0.153846	0.157303	0.180723	0.183908	0.175824	0.142857	0.144231	0.222222	0.206186	0.208333	0.206186	0.193548	0.209302	0.231707	0.197917	0.215909	0.133333	0.144231	0.144231	0.16	0.16	0.16	0.16	0.147059	0.156863	0.168317	0.15	0.156863	0.156863	0.147059	0.156863	0.15	0.161616	0.195876	0.19	0.19	0.18	0.18	0.193878	0.193878	0.193878	0.191919	0.191919	0.208333	0.186813	0.186813	0.195652	0.195652	0.153061	0.135417	0.142857	0.142857	0.142857	0.142857	0.142857	0.142857	0.150538	0.150538	0.150538	0.150538	0.150538	0.141304	0.133333	0.159091	0.157303	0.157303	0.157303	0.157303	0.157303	0.172043	0.16129	0.146067	0.157303	0.153846	0.172043	0.164706	0.162791	0.166667	0.152174	0.152174	0.144444	0.155556	0.159091	0.155556	0.155556	0.170455	0.157303	0.16092	0.16092	0.162791	0.162791	0.162791	0.162791	0.136364	0.146067	0.146067	0.146067	0.146067	0.146067	0.146067	0.149425	0.138298	0.134021	0.139785	0.148936	0.141509	0.152941	0.152941	0.151163	0.151163	0.156627	0.156627	0.160494	0.158537	0.156627	0.158537	0.154762	0.152941	0.152941	0.152941	0.154762	0.152941	0.156627	0.15	0.133333	0.146067	0.147727	0.147727	0.146067	0.147727	0.168539	0.16092	0.166667	0.174419	0.192771	0.183908	0.164706	0.178571	0.186047	0.195402	0.2	0.166667	0.164835	0.157303	0.153846	0.155556	0.155556	0.164835	0.134021	0.136752	0.158416	0.156863	0.152381	0.141509	0.12	0.111111	0.112245	0.115789	0.133333	0.122222	0.142857	0.120879	0.115789	0.117021	0.117021	0.119565	0.123711	0.123711	0.107843	0.117647	0.132075	0.125	0.139785	0.12766	0.148936	0.140351	0.121739	0.102804	0.117647	0.127451	0.102041	0.105769	0.102804	0.105769	0.105769	0.111111	0.113402	0.118812	0.118812	0.106796	0.108108	0.119266	0.115044	0.121495	0.118182	0.113043	0.103175	0.103448	0.108108	0.0940171	0.108108	0.117647	0.102804	0.115044	0.110092	0.0970874	0.0854701	0.103774	0.101852	0.108108	0.107143	0.110092	0.114286	0.133333	0.11215	0.106195	0.104348	0.1	0.106796	0.106796	0.106796	0.111111	0.111111	0.111111	0.109091	0.104762	0.116505	0.117647	0.115385	0.12069	0.134615	0.141414	0.131313	0.14	0.141414	0.14	0.138614	0.145631	0.150943	0.147059	0.158416	0.156863	0.168317	0.145833	0.147368	0.148936	0.135417	0.141593	0.133929	0.190909	0.13913	0.146341	0.137097	0.141667	0.125	0.125	0.113821	0.125	0.119658	0.12931	0.113043	0.113043	0.150442	0.147826	0.113821	0.113821	0.157025	0.152542	0.128	0.121951	0.123894	0.148148	0.148148	0.121495	0.118182	0.125	0.125	0.112903	0.134615	0.13	0.141414	0.144231	0.148515	0.147059	0.138614	0.141509	0.131313	0.14	0.14	0.138614	0.138614	0.138614	0.14	0.14	0.137255	0.137255	0.137255	0.137255	0.128713	0.128713	0.122642	0.122642	0.12963	0.126126	0.121739	0.125	0.132075	0.134615	0.131313	0.126214	0.12037	0.123894	0.128205	0.128205	0.122951	0.121951	0.121951	0.121951	0.11811	0.119658	0.140351	0.119658	0.122807	0.125	0.126126	0.12844	0.12963	0.12963	0.12963	0.130841	0.135922	0.140187	0.132075	0.132075	0.123894	0.133333	0.149123	0.152542	0.168142	0.121495	0.123894	0.122807	0.107438	0.106557	0.111111	0.11194	0.127119	0.12605	0.153153	0.141593	0.151261	0.113475	0.111111	0.136364	0.144231	0.176991	0.18018	0.151786	0.150442	0.138889	0.169811	0.166667	0.182609	0.165138	0.169811	0.176471	0.173077	0.12766	0.122449	0.131313	0.106195	0.116071	0.144231	0.145631	0.141509	0.128205	0.147541	0.141667	0.140496	0.146341	0.158333	0.159664	0.156522	0.156522	0.162162	0.160714	0.172414	0.158333	0.140496	0.152	0.141732	0.137405	0.153846	0.144	0.154472	0.139706	0.142857	0.141791	0.153846	0.150794	0.154472	0.165354	0.125984	0.136752	0.13	0.12037	0.118182	0.113821	0.104839	0.124031	0.124088	0.133333	0.125926	0.116788	0.116279	0.135714	0.128571	0.136691	0.131944	0.140845	0.136054	0.136986	0.134228	0.142857	0.135714	0.143885	0.138889	0.146853	0.142857	0.134752	0.133803	0.128378	0.153846	0.146853	0.146853	0.151079	0.130137	0.136986	0.12766	0.130435	0.133333	0.129496	0.135714	0.133803	0.137681	0.140741	0.139706	0.145038	0.140625	0.135338	0.145038	0.139535	0.143939	0.126866	0.131783	0.117188	0.129032	0.119048	0.116279	0.116667	0.119658	0.118644	0.127119	0.128205	0.12605	0.124031	0.126984	0.137097	0.125	0.139535	0.134328	0.151515	0.147287	0.152672	0.142857	0.148438	0.151515	0.147059	0.15942	0.15493	0.15493	0.161972	0.136054	0.138889	0.133333	0.13245	0.14094	0.135135	0.136054	0.143836	0.141844	0.144828	0.142857	0.146853	0.143836	0.14094	0.139073	0.14	0.135484	0.137255	0.142857	0.136364	0.135484	0.141892	0.144828	0.151079	0.15	0.143791	0.1375	0.118343	0.117284	0.115854	0.122699	0.101064	0.125714	0.114286	0.110465	0.121212	0.126582	0.120253	0.119497	0.124183	0.126667	0.122581	0.127517	0.125	0.124138	0.126667	0.133333	0.125	0.140244	0.149068	0.142012	0.136646	0.126506	0.125	0.127907	0.128655	0.12069	0.117978	0.120879	0.120219	0.115789	0.116402	0.112299	0.111702	0.116402	0.117021	0.11413	0.116667	0.124294	0.118644	0.10989	0.114754	0.107692	0.108247	0.0995025	0.043956	0.0697674	0.0574713	0.0537634	0.0537634	0.0645161	0.0652174	0.0652174	0.0555556	0.0537634	0.0537634	0.0537634	0.0537634	0.0537634	0.0555556	0.0595238	0.0595238	0.0588235	0.0588235	0.0588235	0.0588235	0.0588235	0.0588235	0.0588235	0.0588235	0.0588235	0.0588235	0.0588235	0.0588235	0.0588235	0.0588235	0.0581395
COCONUT	O=C(C1=CC=C(O)C(O)=C1)C23C(=O)C4(C(=O)C(C2=O)(CC=C(C)C)C(C)(C)C(C4)C3C=C(C)C)CC(C(=C)C)CC=C(C)C	0.0707071	0.0707071	0.0736842	0.0736842	0.0736842	0.0729167	0.0729167	0.0729167	0.07	0.07	0.0707071	0.0707071	0.0729167	0.0729167	0.07	0.07	0.0729167	0.0515464	0.049505	0.049505	0.0490196	0.0480769	0.049505	0.049505	0.0679612	0.0679612	0.0714286	0.0686275	0.0686275	0.0686275	0.0679612	0.0679612	0.0666667	0.0666667	0.0666667	0.0679612	0.0660377	0.0660377	0.0660377	0.0660377	0.0673077	0.0673077	0.07	0.07	0.07	0.0666667	0.0666667	0.0666667	0.0666667	0.0693069	0.0693069	0.0673077	0.0686275	0.0666667	0.0729167	0.0686275	0.0693069	0.0606061	0.0606061	0.0606061	0.0606061	0.0606061	0.0612245	0.0618557	0.0618557	0.0631579	0.0618557	0.0515464	0.0421053	0.0421053	0.0515464	0.0618557	0.047619	0.039604	0.04	0.0408163	0.0416667	0.0416667	0.0416667	0.0416667	0.0520833	0.0421053	0.0416667	0.039604	0.039604	0.049505	0.0510204	0.0510204	0.046729	0.046729	0.0594059	0.0612245	0.06	0.06	0.06	0.06	0.0582524	0.0582524	0.0510204	0.0510204	0.0510204	0.0510204	0.0480769	0.0480769	0.0566038	0.0582524	0.0576923	0.0571429	0.0693069	0.0747664	0.07	0.0776699	0.0808081	0.0673077	0.0679612	0.0594059	0.0729167	0.0638298	0.0645161	0.0645161	0.0851064	0.0625	0.0631579	0.0638298	0.0638298	0.0631579	0.0631579	0.0631579	0.0631579	0.0631579	0.0693069	0.0693069	0.0693069	0.0673077	0.0707071	0.0707071	0.0721649	0.09	0.0909091	0.0909091	0.08	0.0978261	0.0849057	0.106557	0.106557	0.105691	0.102804	0.1	0.0961538	0.100775	0.100775	0.100775	0.0948276	0.0934579	0.0875912	0.0882353	0.0921986	0.0763359	0.0833333	0.103175	0.104839	0.1	0.1	0.0992908	0.0985915	0.0992908	0.125984	0.110294	0.109489	0.115942	0.0955882	0.1	0.103175	0.11811	0.109375	0.0965517	0.0972222	0.105263	0.1	0.0985915	0.0875	0.0886076	0.089172	0.112903	0.116279	0.124031	0.117647	0.111111	0.11811	0.127273	0.126126	0.123894	0.133333	0.115702	0.112903	0.130081	0.125984	0.12	0.11811	0.115385	0.113636	0.113636	0.121951	0.111111	0.102941	0.123077	0.119048	0.11194	0.12766	0.115385	0.107914	0.106061	0.113636	0.113475	0.107383	0.110345	0.112676	0.119718	0.112676	0.112676	0.109589	0.108844	0.105634	0.125874	0.125874	0.117241	0.111111	0.118056	0.118056	0.118056	0.118056	0.117241	0.116438	0.115646	0.115646	0.115646	0.115646	0.115646	0.114286	0.114286	0.114286	0.125926	0.125926	0.125926	0.125926	0.118519	0.120567	0.120567	0.108696	0.122302	0.125	0.125	0.123288	0.120567	0.119403	0.119403	0.12782	0.12782	0.12782	0.12782	0.135338	0.135338	0.132353	0.123188	0.123188	0.141844	0.153285	0.145985	0.131387	0.131387	0.0958904	0.0939597	0.0896552	0.111111	0.122222	0.083871	0.114865	0.10625	0.107595	0.114094	0.0980392	0.106667	0.10559	0.10119	0.11039	0.0987654	0.0988372	0.0988372	0.104938	0.107383	0.0993789	0.101911	0.109589	0.104895	0.104167	0.106383	0.1	0.097561	0.0969697	0.0981595	0.0963855	0.0963855	0.101911	0.107383	0.107595	0.107784	0.116129	0.10559	0.111842	0.11039	0.10828	0.103659	0.10625	0.111111	0.114094	0.114094	0.111842	0.116438	0.115646	0.107595	0.109677	0.113924	0.107143	0.1125	0.124138	0.126667	0.113333	0.118056	0.111842	0.0880503	0.089172	0.0903226	0.0886076	0.089172	0.101351	0.10274	0.0986842	0.104895	0.100719	0.0943396	0.09375	0.097561	0.0874317	0.0969697	0.0969697	0.103448	0.113333	0.107595	0.103659	0.10241	0.10303	0.0925926	0.09375	0.0903614	0.09375	0.0974026	0.0974026	0.0955414	0.0993377	0.10559	0.100629	0.1	0.100629	0.101911	0.0993789	0.0981595	0.101796	0.10241	0.0963855	0.0969697	0.0892857	0.0848485	0.0783133	0.077381	0.0783133	0.0769231	0.0797546	0.0802469	0.0792683	0.0783133	0.0792683	0.0769231	0.0783133	0.0764706	0.0764706	0.0807453	0.0792683	0.0789474	0.0777778	0.0726257	0.0965909	0.103659	0.0843373	0.0887574	0.0979021	0.0875912	0.0882353	0.0699301	0.0699301	0.0729927	0.0699301	0.0704225	0.0810811	0.0909091	0.109091	0.104348	0.101695	0.10084	0.106195	0.106195	0.111111	0.0982143	0.0955882	0.0979021	0.0979021	0.0952381	0.0774648	0.0774648	0.0940171	0.0940171	0.0940171	0.0808824	0.0915493	0.0915493	0.0948905	0.0948905	0.0948905	0.0921986	0.0895522	0.0888889	0.0888889	0.0945946	0.0945946	0.0866667	0.0866667	0.057377	0.0521739	0.0521739	0.0508475	0.05	0.0491803	0.0491803	0.0465116	0.0483871	0.0483871	0.0472441	0.0583333	0.056	0.0546875	0.0538462	0.0610687	0.0610687	0.0597015	0.0588235	0.0569106	0.059322	0.048	0.048	0.048	0.0465116	0.0465116	0.0465116	0.0813008	0.0821918	0.0821918	0.0684932	0.0684932	0.0661157	0.0661157	0.0661157	0.0661157	0.0603448	0.0603448	0.0603448	0.0603448	0.0603448	0.0603448	0.0583333	0.0583333	0.0754717	0.0754717	0.0754717	0.0810811	0.0841121	0.0841121	0.0841121	0.0841121	0.0784314	0.0784314	0.0784314	0.0784314	0.0776699	0.0776699	0.0769231	0.0769231	0.0833333	0.0833333	0.100775	0.100775	0.100775	0.100775	0.100775	0.0967742	0.0967742	0.0967742	0.0967742	0.0967742	0.0952381	0.0961538	0.102804	0.10084	0.0948276	0.0909091	0.0892857	0.0932203	0.0956522	0.1	0.0758621	0.0758621	0.0944882	0.09375	0.0923077	0.0930233	0.0863309	0.0753425	0.0791367	0.0875912	0.0909091	0.0851064	0.0833333	0.0921986	0.0921986	0.0955882	0.0992366	0.0990099	0.10101	0.107527	0.104167	0.114035	0.114286	0.114286	0.114286	0.114286	0.114286	0.114286	0.11215	0.109091	0.102564	0.101695	0.101695	0.110092	0.106195	0.109091	0.109091	0.11215	0.109244	0.107438	0.113043	0.103448	0.102564	0.102564	0.102564	0.102564	0.102564	0.111111	0.107143	0.107143	0.110092	0.110092	0.111111	0.113208	0.110092	0.110092	0.11215	0.109091	0.109091	0.105769	0.0909091	0.108911	0.119565	0.119565	0.115789	0.113208	0.113208	0.113208	0.113208	0.113208	0.113208	0.116505	0.116505	0.11215	0.111111	0.111111	0.108108	0.103448	0.103448	0.103448	0.115385	0.115385	0.133333	0.0882353	0.11	0.102041	0.106383	0.106383	0.104167	0.104167	0.0917431	0.0980392	0.107143	0.117647	0.117647	0.122449	0.116505	0.116505	0.118182	0.104651	0.102041	0.103448	0.102564	0.107438	0.103704	0.10687	0.102804	0.1	0.117117	0.117117	0.132231	0.125	0.0916667	0.0917431	0.0917431	0.0569106	0.0551181	0.0740741	0.0606061	0.0631579	0.0416667	0.045977	0.0625	0.0860215	0.0731707	0.0618557	0.0625	0.0631579	0.0659341	0.0638298	0.0645161	0.0588235	0.0588235	0.0588235	0.0660377	0.0666667	0.0588235	0.0747664	0.0747664	0.0707965	0.0660377	0.0660377	0.0660377	0.0660377	0.0660377	0.0842105	0.0707071	0.0625	0.0666667	0.0744681	0.09	0.0882353	0.09	0.0978261	0.0978261	0.09	0.09	0.09	0.0990099	0.0882353	0.0978261	0.0833333	0.0697674	0.0769231	0.0769231	0.0769231	0.0721649	0.0721649	0.0721649	0.0714286	0.0752688	0.0752688	0.0729167	0.0729167	0.0736842	0.0731707	0.0843373	0.0649351	0.0512821	0.0512821	0.0795455	0.0804598	0.0823529	0.0638298	0.0632911	0.0666667	0.0531915	0.0487805	0.0595238	0.0595238	0.0888889	0.0810811	0.0824742	0.0686275	0.0705882	0.0581395	0.0853659	0.0609756	0.0581395	0.0649351	0.0481928	0.0470588	0.047619	0.0481928	0.0561798	0.0714286	0.0769231	0.0813953	0.0793651	0.0647059	0.0721649	0.109756	0.0714286	0.0804598	0.0721649	0.0729167	0.0714286	0.0736842	0.0729167	0.0842105	0.0851064	0.0581395	0.0537634	0.0561798	0.0574713	0.0625	0.0606061	0.0645161	0.0707071	0.0803571	0.0714286	0.0510204	0.0470588	0.0470588	0.0470588	0.0526316	0.0849057	0.0973451	0.102804	0.09	0.0847458	0.0877193	0.116279	0.125	0.109091	0.100775	0.100775	0.101562	0.0992366	0.107692	0.131783	0.116279	0.12	0.141791	0.138462	0.140496	0.136364	0.111111	0.113208	0.18254	0.0864198	0.0684932	0.144737	0.0941176	0.1	0.102041	0.0697674	0.0512821	0.0681818	0.0823529	0.103774	0.115789	0.0909091	0.078125	0.0789474	0.0909091	0.108696	0.0860215	0.0869565	0.0879121	0.0978261	0.101124	0.0989011	0.0813953	0.0843373	0.0813953	0.0736842	0.0879121	0.102273	0.0851064	0.105691	0.117647	0.117647	0.1	0.0934579	0.1	0.12381	0.115044	0.138614	0.133333	0.12963	0.0853659	0.0952381	0.105882	0.102564	0.0853659	0.0769231	0.1	0.0982143	0.0642202	0.0813953	0.0697674	0.0684932	0.0786517	0.0744681	0.1	0.103448	0.0898876	0.0888889	0.0978261	0.0888889	0.0869565	0.0888889	0.0930233	0.0860215	0.0888889	0.091954	0.0909091	0.0921053	0.097561	0.101266	0.1	0.108696	0.107143	0.0930233	0.108108	0.09375	0.108911	0.113636	0.0857143	0.0863309	0.12844	0.132075	0.147059	0.133929	0.136364	0.108108	0.103448	0.097561	0.101562	0.1	0.106557	0.100775	0.0973451	0.102564	0.0826446	0.08	0.0641026	0.0694444	0.0805369	0.0746269	0.075188	0.0620155	0.0849673	0.0789474	0.0949367	0.0921053	0.0915033	0.0945946	0.0909091	0.0897436	0.0860927	0.1	0.0927152	0.079096	0.075188	0.0915493	0.1	0.0985915	0.0888889	0.0857143	0.0857143	0.0827586	0.0833333	0.0863309	0.0875912	0.084507	0.0928571	0.0933333	0.107143	0.0945946	0.0927152	0.0891089	0.0957447	0.0769231	0.0967742	0.104762	0.114583	0.114583	0.114583	0.105769	0.108911	0.0964912	0.0961538	0.0961538	0.0810811	0.0952381	0.0892857	0.0909091	0.0882353	0.09	0.103093	0.0909091	0.105263	0.106061	0.115385	0.116279	0.11194	0.118519	0.117647	0.0986842	0.107692	0.0946746	0.120567	0.0946746	0.0935673	0.0939227	0.0903614	0.0914634	0.0958084	0.0935673	0.10241	0.107383	0.106667	0.107383	0.108108	0.0701754	0.0689655	0.0719424	0.0858896	0.0892857	0.0898204	0.0877193	0.0852273	0.0892857	0.0882353	0.0862069	0.0882353	0.0862069	0.0930233	0.0941176	0.0930233	0.0920245	0.0914634	0.0903614	0.0903614	0.0987654	0.100629	0.107143	0.113043	0.117117	0.118182	0.113402	0.126316	0.1	0.0957447	0.0930233	0.0930233	0.105263	0.0873786	0.0860215	0.0927835	0.10101	0.0980392	0.0957447	0.115789	0.103093	0.08	0.0891089	0.09	0.0927835	0.0860215	0.0918367	0.0918367	0.0873786	0.0909091	0.0898876	0.0813953	0.0941176	0.0833333	0.0898876	0.0833333	0.0941176	0.102273	0.0918367	0.0980392	0.0980392	0.153846	0.153846	0.173913	0.175824	0.175824	0.202532	0.202532	0.205128	0.202532	0.205128	0.2125	0.209877	0.216867	0.202532	0.197531	0.207317	0.202381	0.207317	0.213483	0.2	0.211765	0.209302	0.22973	0.222222	0.211268	0.209877	0.22973	0.220779	0.217949	0.236111	0.242857	0.239437	0.257143	0.246575	0.256757	0.253333	0.239437	0.25	0.217391	0.211268	0.205479	0.205479	0.1875	0.174419	0.134831	0.157895	0.142857	0.133333	0.12	0.123288	0.126761	0.133333	0.109589	0.155844	0.148148	0.148148	0.152941	0.123596	0.106383	0.0957447	0.148148	0.141304	0.144444	0.139535	0.147727	0.159091	0.144444	0.141304	0.198413	0.206612	0.216667	0.208	0.185484	0.193277	0.221239	0.211864	0.208696	0.209091	0.214953	0.232323	0.20202	0.21	0.207921	0.180851	0.186813	0.1875	0.158333	0.149123	0.163462	0.149123	0.145299	0.168224	0.149123	0.158879	0.163265	0.15534	0.157407	0.166667	0.166667	0.163265	0.163265	0.16	0.168421	0.172043	0.168317	0.153846	0.161616	0.151163	0.158537	0.1625	0.166667	0.197531	0.202532	0.205128	0.234568	0.189873	0.212766	0.202128	0.189474	0.189474	0.202128	0.247423	0.239583	0.171717	0.139535	0.144578	0.144578	0.146341	0.148148	0.151899	0.155844	0.164557	0.146341	0.144578	0.155844	0.136364	0.133333	0.133333	0.127907	0.147727	0.144444	0.138298	0.133333	0.134831	0.136364	0.155556	0.144444	0.149425	0.142857	0.139785	0.135417	0.132653	0.14433	0.12766	0.197674	0.202381	0.195402	0.1375	0.139241	0.146667	0.182927	0.189873	0.1375	0.175	0.142857	0.12987	0.131579	0.138889	0.169014	0.136986	0.133333	0.139241	0.139241	0.155844	0.144578	0.146341	0.113924	0.105263	0.103896	0.131579	0.133333	0.107143	0.105882	0.135802	0.141026	0.113924	0.117647	0.117647	0.11828	0.154762	0.121212	0.117117	0.118182	0.144231	0.136842	0.12766	0.131868	0.142857	0.13	0.141414	0.116505	0.126214	0.108911	0.117647	0.107843	0.140187	0.151515	0.105691	0.12766	0.115385	0.140496	0.139344	0.139344	0.112782	0.12931	0.13913	0.128205	0.147826	0.140351	0.14876	0.15	0.136	0.142857	0.0932203	0.126316	0.165049	0.141509	0.158416	0.141593	0.168067	0.163793	0.159292	0.166667	0.214953	0.2	0.215686	0.239583	0.221053	0.202128	0.2	0.258065	0.226804	0.242105	0.181818	0.185185	0.169811	0.17757	0.186916	0.180952	0.175926	0.181818	0.203883	0.154472	0.169355	0.198473	0.133333	0.134328	0.130435	0.150376	0.145833	0.145038	0.143939	0.150794	0.150794	0.171875	0.169643	0.169643	0.168142	0.144928	0.150376	0.13986	0.136054	0.132353	0.12766	0.131387	0.137405	0.140351	0.0925926	0.0900901	0.0990991	0.102804	0.112245	0.100917	0.108108	0.0952381	0.136842	0.091954	0.0947368	0.101124	0.0957447	0.101124	0.102041	0.107143	0.0961538	0.104348	0.129412	0.1	0.126316	0.107527	0.122222	0.11828	0.13	0.0888889	0.0888889	0.0842105	0.10989	0.0947368	0.102041	0.117021	0.11828	0.115789	0.13	0.144231	0.142857	0.142857	0.142857	0.147368	0.147368	0.114583	0.114583	0.12	0.11	0.125	0.111111	0.105263	0.129032	0.138298	0.125	0.12766	0.111111	0.117117	0.105263	0.106796	0.1	0.0990991	0.0990991	0.105769	0.113208	0.113208	0.116505	0.11215	0.100917	0.117647	0.163043	0.101124	0.103448	0.101124	0.119266	0.134615	0.145455	0.121495	0.11215	0.11215	0.121212	0.114286	0.118812	0.0873786	0.0891089	0.0990099	0.12	0.12	0.113208	0.113208	0.117647	0.117647	0.0980392	0.135417	0.11236	0.12	0.12766	0.12766	0.142857	0.138298	0.137931	0.111111	0.113636	0.111111	0.1	0.0970874	0.103448	0.116279	0.10989	0.102273	0.11236	0.10989	0.0918367	0.139535	0.123457	0.149425	0.107143	0.102273	0.137931	0.0925926	0.0961538	0.116505	0.0888889	0.0865385	0.0816327	0.1	0.1	0.102273	0.102041	0.0990991	0.117647	0.139785	0.139785	0.11236	0.131868	0.153061	0.145833	0.144444	0.152174	0.142857	0.146067	0.149425	0.144578	0.129412	0.144578	0.144578	0.156627	0.125	0.162791	0.151899	0.128205	0.148148	0.148148	0.139785	0.142857	0.125	0.130952	0.127907	0.116279	0.125	0.142857	0.136842	0.164835	0.135802	0.149425	0.144578	0.114943	0.137931	0.123596	0.119565	0.115044	0.119565	0.130435	0.122222	0.111111	0.129032	0.116505	0.118812	0.123711	0.117021	0.120879	0.121951	0.139535	0.152174	0.15625	0.15625	0.14433	0.119565	0.139535	0.131868	0.125	0.136364	0.130952	0.126437	0.103448	0.107143	0.119048	0.107143	0.120482	0.116279	0.114943	0.13253	0.13253	0.119048	0.120879	0.131868	0.115789	0.120482	0.134146	0.103896	0.101266	0.0987654	0.0987654	0.0987654	0.097561	0.097561	0.113636	0.103448	0.104651	0.123596	0.11236	0.125	0.125	0.137931	0.104651	0.107143	0.105882	0.0987654	0.102273	0.103448	0.107143	0.1125	0.1125	0.103448	0.121951	0.121951	0.107143	0.126582	0.125	0.126582	0.111111	0.119048	0.116279	0.121951	0.123457	0.123457	0.125	0.120482	0.134146	0.13253	0.146341	0.146341	0.130952	0.123596	0.115385	0.135802	0.127907	0.130952	0.137931	0.131868	0.107527	0.108696	0.105882	0.105882	0.1125	0.121951	0.117647	0.116279	0.113636	0.113636	0.129032	0.0909091	0.103448	0.105882	0.111111	0.107843	0.112245	0.150685	0.123457	0.134831	0.14	0.126214	0.138614	0.142857	0.125	0.131868	0.12766	0.157895	0.19	0.147727	0.153846	0.115789	0.141176	0.154762	0.134146	0.11828	0.125	0.101266	0.118421	0.123288	0.1125	0.1125	0.108108	0.101266	0.115385	0.103896	0.125	0.0886076	0.0933333	0.0933333	0.0933333	0.0945946	0.0933333	0.116883	0.119048	0.103093	0.108696	0.11236	0.12987	0.131579	0.127907	0.116279	0.103448	0.0930233	0.0875	0.0759494	0.120482	0.115385	0.101266	0.0963855	0.0740741	0.0731707	0.075	0.0897436	0.0963855	0.0875	0.0875	0.0632911	0.0632911	0.0675676	0.0694444	0.0740741	0.0804598	0.0804598	0.091954	0.102273	0.0941176	0.0941176	0.0875	0.0864198	0.0833333	0.0833333	0.0875	0.0843373	0.0823529	0.0823529	0.0888889	0.0657895	0.0641026	0.0574713	0.0740741	0.0779221	0.0769231	0.0823529	0.0869565	0.0978261	0.0869565	0.09375	0.114583	0.09375	0.0888889	0.105882	0.1125	0.104651	0.101852	0.0851064	0.0851064	0.128205	0.1	0.0947368	0.0686275	0.0823529	0.105882	0.106383	0.0978261	0.114943	0.101266	0.0909091	0.084507	0.075	0.0864198	0.0941176	0.0886076	0.102564	0.113636	0.1	0.127907	0.117021	0.126316	0.10989	0.10989	0.0978261	0.102041	0.213483	0.14	0.11828	0.0952381	0.0833333	0.1	0.1	0.1	0.09375	0.0947368	0.0967742	0.10989	0.0860215	0.0989011	0.0989011	0.11236	0.134831	0.0769231	0.0759494	0.0843373	0.0769231	0.0808081	0.0595238	0.0804598	0.105882	0.0843373	0.0843373	0.0843373	0.103448	0.103093	0.114583	0.1	0.103448	0.097561	0.105263	0.115789	0.131868	0.154762	0.116279	0.103448	0.113402	0.10101	0.11828	0.119565	0.105263	0.153846	0.115385	0.113636	0.125	0.111111	0.111111	0.107692	0.108333	0.108333	0.101695	0.16129	0.141304	0.173913	0.152174	0.126316	0.126316	0.132653	0.106195	0.12844	0.127273	0.115044	0.119658	0.121739	0.125	0.117117	0.113043	0.119266	0.0956522	0.126214	0.102041	0.117647	0.126126	0.152381	0.157407	0.145455	0.133929	0.127451	0.128713	0.131313	0.131313	0.139535	0.113636	0.114943	0.147368	0.1	0.111111	0.10989	0.103093	0.102273	0.0947368	0.0927835	0.0888889	0.0898876	0.0898876	0.103448	0.162791	0.162791	0.0989011	0.0989011	0.108696	0.108696	0.135417	0.134831	0.130435	0.139785	0.142857	0.144578	0.126316	0.148515	0.121495	0.11215	0.115385	0.114286	0.111111	0.100917	0.107527	0.16	0.163265	0.157895	0.16129	0.166667	0.142857	0.131868	0.103448	0.0963855	0.097561	0.0843373	0.0804598	0.0795455	0.0714286	0.0705882	0.0705882	0.0681818	0.0705882	0.0769231	0.0808081	0.0729167	0.0943396	0.115385	0.09	0.0865385	0.0792079	0.0970874	0.0967742	0.076087	0.0963855	0.1	0.111111	0.0987654	0.075	0.0941176	0.109756	0.0909091	0.0930233	0.091954	0.113402	0.0918367	0.105263	0.105769	0.0917431	0.128713	0.1	0.104167	0.133333	0.123596	0.123596	0.125	0.114943	0.117647	0.109756	0.107143	0.120482	0.0833333	0.117647	0.104651	0.101124	0.117647	0.1125	0.0987654	0.0978261	0.104651	0.116279	0.116279	0.11236	0.113636	0.122222	0.126316	0.164948	0.130435	0.141304	0.103093	0.0978261	0.0860215	0.0978261	0.0978261	0.101124	0.125	0.119266	0.117117	0.125	0.141414	0.125	0.0952381	0.0823529	0.108696	0.125	0.097561	0.097561	0.097561	0.104651	0.125	0.120482	0.121951	0.117021	0.123711	0.112245	0.106383	0.122449	0.135417	0.122222	0.120879	0.120879	0.1	0.138614	0.155556	0.168539	0.13	0.0980392	0.130435	0.130435	0.134921	0.152381	0.146552	0.145631	0.153061	0.12766	0.123596	0.131868	0.153061	0.126984	0.147368	0.157895	0.118182	0.195652	0.131868	0.119565	0.131313	0.166667	0.152381	0.15534	0.15534	0.161905	0.156863	0.114583	0.12	0.0952381	0.114286	0.113208	0.0934579	0.113208	0.114286	0.108911	0.111111	0.136364	0.14433	0.117021	0.119048	0.115702	0.125	0.122807	0.106383	0.0786517	0.0842105	0.1	0.0961538	0.0952381	0.102804	0.101852	0.103774	0.105769	0.0990991	0.121212	0.137255	0.147368	0.129032	0.113636	0.123596	0.114943	0.104651	0.102273	0.103448	0.113636	0.114943	0.11828	0.14433	0.15625	0.153061	0.153061	0.132653	0.136842	0.136842	0.13	0.13	0.122449	0.127451	0.127451	0.116071	0.137615	0.135135	0.146789	0.145455	0.155963	0.162162	0.136752	0.117647	0.113208	0.148515	0.148515	0.145631	0.145631	0.132743	0.12069	0.119658	0.150538	0.155556	0.131868	0.133333	0.137931	0.135593	0.125	0.125	0.219048	0.128713	0.132653	0.131313	0.133333	0.135922	0.126214	0.17	0.178947	0.206897	0.175824	0.159574	0.157895	0.157895	0.168675	0.141304	0.102041	0.104651	0.121212	0.121212	0.128713	0.103774	0.105263	0.100917	0.0860215	0.0879121	0.0957447	0.136842	0.133333	0.12963	0.119565	0.114943	0.116279	0.122222	0.117647	0.126437	0.129412	0.148148	0.189189	0.152778	0.146667	0.142857	0.135802	0.113636	0.120482	0.14	0.157303	0.153846	0.138298	0.135417	0.137255	0.121495	0.115385	0.113208	0.121495	0.121495	0.121495	0.12381	0.12381	0.12381	0.138298	0.141304	0.131313	0.178218	0.165138	0.253012	0.2875	0.283951	0.190909	0.205882	0.227723	0.232323	0.247312	0.237624	0.242991	0.220183	0.214286	0.214286	0.217391	0.205128	0.161538	0.137097	0.166667	0.181818	0.126316	0.126316	0.16092	0.16	0.168317	0.158416	0.16	0.171717	0.177083	0.138614	0.128713	0.128713	0.131313	0.177083	0.158879	0.165049	0.15534	0.152381	0.158416	0.165049	0.156863	0.15534	0.148515	0.148148	0.142857	0.145631	0.150943	0.151515	0.156863	0.153846	0.152381	0.15534	0.149533	0.153846	0.15534	0.161905	0.158879	0.17	0.173469	0.15	0.148515	0.138889	0.138889	0.132075	0.122642	0.134615	0.144231	0.144231	0.133333	0.134615	0.138614	0.137255	0.137255	0.12963	0.159091	0.174419	0.162791	0.159091	0.157303	0.168539	0.166667	0.168539	0.170455	0.173913	0.1875	0.178571	0.168539	0.137255	0.15	0.138614	0.165138	0.143939	0.118644	0.130435	0.12844	0.14433	0.145631	0.166667	0.153846	0.12381	0.148936	0.150538	0.173913	0.168224	0.169643	0.2	0.180851	0.163462	0.160377	0.173077	0.156863	0.153846	0.150943	0.157407	0.148148	0.148148	0.141509	0.126126	0.126126	0.136364	0.12381	0.135922	0.125	0.139785	0.132075	0.141509	0.12963	0.141509	0.125	0.130841	0.141414	0.127451	0.14433	0.14433	0.133333	0.132743	0.121495	0.12931	0.122642	0.0952381	0.115385	0.125	0.121212	0.117021	0.139535	0.123596	0.129412	0.11828	0.13253	0.119048	0.105882	0.105882	0.107143	0.108696	0.104167	0.114583	0.119565	0.127273	0.12766	0.164706	0.164706	0.155556	0.150538	0.164835	0.152174	0.129032	0.130435	0.130435	0.150538	0.119565	0.126316	0.122449	0.136842	0.142857	0.141414	0.156863	0.132653	0.136842	0.135417	0.148936	0.147368	0.15625	0.151515	0.142857	0.171717	0.19802	0.16	0.144231	0.147368	0.150538	0.138298	0.141304	0.147368	0.145833	0.15625	0.145833	0.150538	0.142857	0.126316	0.141304	0.142857	0.148936	0.147368	0.135922	0.151515	0.151515	0.151515	0.176471	0.145833	0.145833	0.156863	0.15	0.15625	0.123711	0.145833	0.145833	0.134021	0.134021	0.134021	0.147368	0.13	0.141414	0.132653	0.145833	0.13	0.137255	0.137255	0.128713	0.122807	0.108911	0.126984	0.134021	0.134021	0.122449	0.117647	0.123711	0.130435	0.136842	0.141414	0.157895	0.159574	0.122449	0.10989	0.129032	0.102041	0.112245	0.123711	0.125	0.13	0.121212	0.115789	0.12766	0.130435	0.114583	0.114583	0.11	0.135417	0.148936	0.148936	0.139785	0.152174	0.126316	0.125	0.12766	0.153846	0.153846	0.130435	0.136842	0.142857	0.134831	0.138298	0.123711	0.128713	0.14	0.127451	0.126214	0.12766	0.120879	0.12766	0.107843	0.12381	0.137255	0.142857	0.14	0.144231	0.133333	0.138614	0.15	0.138614	0.127451	0.135417	0.138298	0.15	0.138614	0.134615	0.151515	0.151515	0.138614	0.141414	0.14	0.125	0.11828	0.129032	0.11828	0.125	0.125	0.129032	0.129032	0.14433	0.145833	0.117021	0.115789	0.117021	0.11	0.132653	0.12766	0.126316	0.107527	0.138298	0.168421	0.163265	0.19	0.19	0.19	0.191919	0.136364	0.10989	0.102273	0.11236	0.113402	0.1	0.113636	0.102041	0.101124	0.102041	0.104762	0.157895	0.12037	0.110092	0.103774	0.0943396	0.1	0.09	0.107843	0.13	0.126126	0.0833333	0.0825688	0.08	0.0891089	0.0927835	0.106796	0.0990099	0.0952381	0.0961538	0.0970874	0.0909091	0.104167	0.114583	0.104167	0.10101	0.0980392	0.0961538	0.0980392	0.0990099	0.1	0.102041	0.104167	0.123711	0.121212	0.11	0.118182	0.114286	0.117117	0.0900901	0.0983607	0.146154	0.138462	0.133858	0.124031	0.146341	0.16129	0.146154	0.124031	0.134328	0.125926	0.122302	0.120567	0.117647	0.119403	0.124031	0.146154	0.155039	0.132812	0.121951	0.145161	0.145161	0.121951	0.150442	0.166667	0.168142	0.132231	0.14876	0.15	0.162162	0.182692	0.184466	0.186275	0.182796	0.173469	0.212121	0.20202	0.208333	0.182796	0.202247	0.175258	0.173469	0.184783	0.182796	0.142857	0.161905	0.171717	0.171717	0.191489	0.158416	0.151515	0.168317	0.166667	0.175258	0.175258	0.170213	0.177083	0.163265	0.151515	0.145631	0.144231	0.157407	0.156863	0.147059	0.157895	0.15625	0.163043	0.157895	0.16129	0.153061	0.15	0.157895	0.172043	0.168421	0.15625	0.157895	0.159574	0.16129	0.168539	0.166667	0.179775	0.209302	0.186047	0.175824	0.217391	0.168421	0.180851	0.175824	0.173913	0.157895	0.164835	0.181818	0.211765	0.175824	0.163265	0.163265	0.168421	0.168421	0.189474	0.161616	0.164948	0.163462	0.16	0.178218	0.191489	0.177083	0.163265	0.163265	0.173469	0.158416	0.158416	0.161616	0.163265	0.180851	0.185567	0.173913	0.164835	0.152174	0.204819	0.184783	0.16	0.179775	0.193182	0.175824	0.172043	0.163043	0.18	0.193878	0.166667	0.113402	0.16129	0.164835	0.188235	0.186047	0.178571	0.1625	0.139785	0.135417	0.159091	0.161905	0.165049	0.147368	0.164835	0.192771	0.162791	0.216495	0.165049	0.17	0.202128	0.186275	0.16129	0.159574	0.154639	0.183908	0.174419	0.155556	0.151163	0.152941	0.152941	0.142857	0.144444	0.142857	0.163265	0.175824	0.1625	0.156627	0.156627	0.176471	0.172414	0.147368	0.142857	0.158537	0.147727	0.151163	0.195652	0.178571	0.175824	0.186813	0.173469	0.152941	0.152941	0.152941	0.122222	0.134021	0.121495	0.123894	0.133333	0.142857	0.195876	0.166667	0.177083	0.182796	0.184783	0.197674	0.197674	0.197674	0.197674	0.197674	0.197674	0.197674	0.217949	0.209877	0.202381	0.271605	0.302326	0.295918	0.329897	0.304762	0.351064	0.284404	0.323232	0.326531	0.355556	0.27451	0.450549	0.447917	0.378641	0.296296	0.336449	0.424242	0.424242	0.466667	0.466667	0.387097	0.535714	1	0.847222	0.450549	0.385417	0.315789	0.308511	0.387755	0.37234	0.368421	0.357895	0.380435	0.391304	0.391304	0.395604	0.428571	0.428571	0.406977	0.388889	0.388889	0.395604	0.353535	0.367347	0.375	0.378947	0.523256	0.516129	0.533333	0.48913	0.48913	0.52809	0.447917	0.451613	0.456522	0.488889	0.5	0.455556	0.488889	0.578313	0.511364	0.430108	0.449438	0.428571	0.413043	0.410526	0.35	0.353535	0.364583	0.388889	0.389474	0.393617	0.397849	0.395833	0.346535	0.346535	0.357143	0.36	0.36	0.397959	0.371134	0.357143	0.336842	0.340659	0.3125	0.362637	0.376344	0.343137	0.112245	0.113636	0.113636	0.113636	0.113636	0.11828	0.11828	0.11828	0.11828	0.11828	0.122222	0.122222	0.130952	0.130952	0.144444	0.119565	0.120482	0.125	0.130952	0.131579	0.103896	0.102564	0.109756	0.107143	0.108434	0.104651	0.1125	0.128205	0.148649	0.151899	0.125	0.126582	0.12	0.135802	0.139535	0.13253	0.160494	0.126437	0.15	0.15	0.141026	0.117647	0.097561	0.119048	0.119048	0.126437	0.154762	0.113636	0.0963855	0.0921053	0.118421	0.111111	0.130952	0.125	0.126582	0.121951	0.135135	0.118421	0.121622	0.12987	0.111111	0.108108	0.0933333	0.103896	0.1125	0.101124	0.0843373	0.113924	0.0909091	0.118421	0.097561	0.106667	0.0869565	0.0759494	0.0779221	0.0740741	0.0823529	0.0823529	0.0823529	0.0864198	0.0886076	0.0886076	0.0952381	0.0963855	0.0963855	0.0963855	0.102273	0.102273	0.102273	0.102273	0.102273	0.1	0.1	0.1	0.1	0.0967742	0.0967742	0.0989011	0.101124	0.0952381	0.0941176	0.0930233	0.0909091	0.1	0.104167	0.105769	0.105769	0.1	0.122222	0.122222	0.114286	0.114286	0.106195	0.0956522	0.0916667	0.092437	0.101562	0.0952381	0.0846154	0.0833333	0.0894309	0.0940171	0.0862069	0.0819672	0.0819672	0.0884956	0.0884956	0.0934579	0.104762	0.114035	0.0948276	0.0956522	0.0964912	0.0973451	0.0892857	0.0900901	0.0961538	0.10101	0.0943396	0.0934579	0.0934579	0.0943396	0.104762	0.117647	0.107527	0.106383	0.11	0.122449	0.136842	0.117021	0.122222	0.125	0.116279	0.126437	0.11828	0.11828	0.108911	0.107843	0.113208	0.112245	0.117021	0.11	0.106796	0.102041	0.106383	0.107527	0.107527	0.10101	0.1	0.111111	0.112245	0.112245	0.0990099	0.0990099	0.1	0.1	0.113402	0.113402	0.1	0.1	0.104167	0.104167	0.107527	0.106383	0.103448	0.108434	0.109756	0.109756	0.105882	0.104651	0.12	0.100917	0.101852	0.103774	0.1	0.0990991	0.103774	0.107843	0.107843	0.108911	0.105769	0.105263	0.103448	0.121739	0.11215	0.135922	0.109244	0.111111	0.123894	0.115702	0.106557	0.105691	0.121495	0.127451	0.145631	0.142857	0.151163	0.12766	0.138298	0.15	0.131579	0.116667	0.123967	0.128205	0.12931	0.153153	0.125	0.116667	0.112069	0.103448	0.107143	0.108108	0.108108	0.109091	0.107143	0.116071	0.119266	0.116071	0.106195	0.107143	0.118182	0.11215	0.110092	0.117647	0.115385	0.127273	0.122642	0.12381	0.115385	0.118812	0.114286	0.111111	0.111111	0.110092	0.111111	0.111111	0.11215	0.114286	0.114286	0.11215	0.121495	0.141509	0.135922	0.133333	0.130841	0.132075	0.119266	0.110092	0.107143	0.102564	0.111111	0.102564	0.103448	0.112069	0.116071	0.117117	0.114035	0.117117	0.122642	0.119266	0.127273	0.118182	0.110092	0.12963	0.116071	0.107143	0.104762	0.103774	0.113208	0.113043	0.126984	0.134454	0.12931	0.133333	0.165138	0.186916	0.190909	0.174312	0.145455	0.138889	0.144144	0.12844	0.138889	0.12844	0.12844	0.135135	0.145455	0.144144	0.172727	0.169643	0.174312	0.163636	0.188679	0.185185	0.166667	0.166667	0.181818	0.138889	0.126126	0.136364	0.132743	0.133929	0.142857	0.137931	0.165217	0.171171	0.162162	0.162162	0.160714	0.157895	0.168142	0.140351	0.136364	0.135135	0.12844	0.163636	0.165138	0.133929	0.141593	0.171171	0.15534	0.144231	0.137615	0.168224	0.165138	0.165138	0.166667	0.136364	0.135135	0.141509	0.141509	0.142857	0.142857	0.150943	0.150943	0.149533	0.149533	0.149123	0.146552	0.133929	0.131579	0.130435	0.12963	0.149533	0.130435	0.119658	0.117647	0.128	0.163636	0.142857	0.145299	0.150442	0.150442	0.131579	0.137255	0.153061	0.161616	0.168317	0.16	0.140351	0.101695	0.109091	0.121739	0.114754	0.104839	0.125	0.12963	0.141414	0.141414	0.141414	0.142857	0.14	0.127451	0.127451	0.138614	0.142857	0.14	0.14	0.15625	0.154639	0.148515	0.148515	0.14	0.144231	0.145631	0.173077	0.173077	0.178218	0.151515	0.151515	0.148515	0.15534	0.138614	0.138614	0.135922	0.135922	0.127451	0.132075	0.153846	0.152381	0.141509	0.153846	0.152381	0.153846	0.133333	0.158416	0.148515	0.14433	0.141414	0.141414	0.175258	0.182692	0.168317	0.153846	0.163265	0.16	0.15	0.14	0.135417	0.158416	0.141509	0.141509	0.141509	0.150943	0.165049	0.163462	0.150943	0.152381	0.142857	0.140187	0.151786	0.18018	0.224299	0.203704	0.185185	0.183486	0.194444	0.194444	0.174312	0.138889	0.196078	0.196078	0.186916	0.169811	0.194175	0.212121	0.161905	0.188679	0.189189	0.173913	0.161017	0.163793	0.173913	0.162162	0.158333	0.158333	0.182609	0.214286	0.158416	0.135135	0.142857	0.13913	0.145455	0.154545	0.160377	0.163265	0.151515	0.153061	0.15	0.15	0.126316	0.138298	0.129032	0.151515	0.155556	0.150538	0.163043	0.155556	0.155556	0.148936	0.150538	0.136842	0.145833	0.152174	0.155556	0.178571	0.181818	0.16129	0.141509	0.142857	0.219512	0.204082	0.21875	0.216495	0.191489	0.206897	0.214286	0.183673	0.2	0.131868	0.142857	0.142857	0.181818	0.17	0.17	0.181818	0.168317	0.178218	0.178218	0.16	0.166667	0.178218	0.168317	0.178218	0.16	0.171717	0.206186	0.2	0.2	0.19	0.20202	0.204082	0.204082	0.204082	0.20202	0.20202	0.206186	0.184783	0.184783	0.193548	0.193548	0.151515	0.134021	0.153846	0.141304	0.141304	0.141304	0.141304	0.153846	0.148936	0.148936	0.148936	0.148936	0.148936	0.139785	0.131868	0.144444	0.142857	0.142857	0.142857	0.142857	0.142857	0.157895	0.159574	0.144444	0.155556	0.152174	0.157895	0.149425	0.16092	0.152174	0.150538	0.150538	0.142857	0.153846	0.157303	0.153846	0.153846	0.155556	0.155556	0.146067	0.146067	0.147727	0.147727	0.147727	0.147727	0.134831	0.144444	0.144444	0.144444	0.157303	0.144444	0.157303	0.147727	0.136842	0.132653	0.138298	0.147368	0.150943	0.151163	0.151163	0.149425	0.149425	0.154762	0.154762	0.158537	0.156627	0.154762	0.156627	0.152941	0.151163	0.151163	0.151163	0.152941	0.151163	0.154762	0.148148	0.131868	0.144444	0.146067	0.146067	0.144444	0.146067	0.166667	0.159091	0.164835	0.172414	0.190476	0.181818	0.162791	0.176471	0.183908	0.193182	0.197802	0.164948	0.163043	0.155556	0.152174	0.153846	0.153846	0.163043	0.132653	0.135593	0.145631	0.15534	0.140187	0.140187	0.118812	0.11	0.111111	0.114583	0.119565	0.133333	0.141304	0.119565	0.114583	0.115789	0.115789	0.11828	0.122449	0.122449	0.106796	0.116505	0.130841	0.12381	0.138298	0.138298	0.147368	0.12931	0.12069	0.101852	0.116505	0.126214	0.10101	0.104762	0.101852	0.104762	0.104762	0.11	0.112245	0.117647	0.117647	0.105769	0.107143	0.118182	0.114035	0.12037	0.117117	0.112069	0.102362	0.102564	0.107143	0.0932203	0.117117	0.116505	0.11215	0.123894	0.109091	0.0961538	0.0847458	0.102804	0.100917	0.107143	0.106195	0.119266	0.12381	0.132075	0.100917	0.105263	0.103448	0.0990991	0.105769	0.105769	0.105769	0.110092	0.110092	0.110092	0.108108	0.103774	0.115385	0.116505	0.114286	0.119658	0.133333	0.14	0.13	0.15	0.14	0.138614	0.137255	0.144231	0.149533	0.145631	0.156863	0.15534	0.15534	0.14433	0.145833	0.147368	0.134021	0.140351	0.132743	0.178571	0.137931	0.145161	0.136	0.140496	0.123967	0.123967	0.112903	0.123894	0.118644	0.118644	0.112069	0.112069	0.13913	0.146552	0.112903	0.112903	0.146341	0.141667	0.126984	0.120968	0.132743	0.136364	0.136364	0.12037	0.117117	0.123894	0.123894	0.112	0.133333	0.128713	0.14	0.142857	0.135922	0.134615	0.137255	0.12963	0.13	0.138614	0.138614	0.137255	0.137255	0.137255	0.138614	0.138614	0.135922	0.135922	0.135922	0.147059	0.127451	0.127451	0.121495	0.121495	0.138889	0.125	0.12069	0.123894	0.130841	0.133333	0.13	0.125	0.119266	0.122807	0.127119	0.127119	0.121951	0.120968	0.120968	0.120968	0.117188	0.118644	0.13913	0.118644	0.121739	0.123894	0.125	0.127273	0.12844	0.12844	0.12844	0.12963	0.134615	0.138889	0.130841	0.130841	0.122807	0.121495	0.137931	0.141667	0.156522	0.12037	0.122807	0.121739	0.106557	0.105691	0.10219	0.102941	0.116667	0.115702	0.141593	0.140351	0.15	0.112676	0.110236	0.135135	0.142857	0.185841	0.189189	0.160714	0.159292	0.148148	0.179245	0.175926	0.191304	0.174312	0.179245	0.174757	0.171429	0.138298	0.132653	0.141414	0.115044	0.125	0.142857	0.144231	0.140187	0.127119	0.137097	0.140496	0.139344	0.145161	0.157025	0.158333	0.155172	0.155172	0.160714	0.159292	0.151261	0.147541	0.14876	0.16	0.149606	0.145038	0.152672	0.152	0.153226	0.147059	0.133333	0.140741	0.152672	0.149606	0.153226	0.146154	0.125	0.135593	0.14	0.12963	0.127273	0.121951	0.112903	0.123077	0.123188	0.124088	0.125	0.124088	0.124031	0.151079	0.12766	0.143885	0.138889	0.13986	0.135135	0.136054	0.133333	0.15	0.126761	0.142857	0.137931	0.137931	0.134228	0.133803	0.132867	0.127517	0.152778	0.145833	0.145833	0.15	0.136986	0.143836	0.134752	0.137681	0.140741	0.136691	0.142857	0.140845	0.136691	0.139706	0.138686	0.143939	0.148438	0.142857	0.152672	0.15625	0.151515	0.125926	0.130769	0.125	0.128	0.126984	0.124031	0.125	0.128205	0.127119	0.12605	0.127119	0.125	0.123077	0.125984	0.126984	0.124031	0.129771	0.125	0.150376	0.155039	0.151515	0.141791	0.147287	0.141791	0.137681	0.15	0.145833	0.145833	0.152778	0.127517	0.130137	0.13245	0.124183	0.13245	0.126667	0.127517	0.135135	0.132867	0.136054	0.133803	0.145833	0.142857	0.14	0.138158	0.139073	0.134615	0.136364	0.141935	0.142857	0.141935	0.148649	0.151724	0.15	0.148936	0.150327	0.14375	0.130952	0.1375	0.135802	0.135802	0.112299	0.137931	0.132948	0.122807	0.134146	0.140127	0.141026	0.140127	0.138158	0.14094	0.136364	0.134228	0.131944	0.131034	0.133333	0.146341	0.137725	0.139394	0.148148	0.141176	0.135802	0.125749	0.12426	0.127168	0.134503	0.126437	0.123596	0.126374	0.125683	0.115183	0.115789	0.111702	0.111111	0.121693	0.12234	0.119565	0.122222	0.129944	0.117978	0.115385	0.120219	0.107143	0.113402	0.11	0.0434783	0.0689655	0.0568182	0.0531915	0.0531915	0.0638298	0.0645161	0.0645161	0.0549451	0.0531915	0.0531915	0.0531915	0.0531915	0.0531915	0.0549451	0.0588235	0.0588235	0.0581395	0.0581395	0.0581395	0.0581395	0.0581395	0.0581395	0.0581395	0.0581395	0.0581395	0.0581395	0.0581395	0.0581395	0.0581395	0.0581395	0.0574713
COCONUT	O=C(C1=CC=C(O)C(O)=C1)C23C(=O)C4(C(=O)C(C2=O)(CC=C(C)C)C(C)(C)C(C4)C3C=C(C)C)CC(C(=C)C)CCC(=C)C	0.09	0.09	0.09375	0.09375	0.09375	0.0927835	0.0927835	0.0927835	0.0891089	0.0891089	0.09	0.09	0.0927835	0.0927835	0.0891089	0.0891089	0.0927835	0.0714286	0.0686275	0.0686275	0.0679612	0.0666667	0.0686275	0.0686275	0.0865385	0.0865385	0.0909091	0.0873786	0.0873786	0.0873786	0.0865385	0.0865385	0.0849057	0.0849057	0.0849057	0.0865385	0.0841121	0.0841121	0.0841121	0.0841121	0.0857143	0.0857143	0.0891089	0.0891089	0.0891089	0.0849057	0.0849057	0.0849057	0.0849057	0.0882353	0.0882353	0.0857143	0.0873786	0.0849057	0.0927835	0.0873786	0.0882353	0.08	0.08	0.08	0.08	0.08	0.0808081	0.0816327	0.0707071	0.0721649	0.0707071	0.0606061	0.0515464	0.0515464	0.0606061	0.0707071	0.0560748	0.0485437	0.0490196	0.05	0.0510204	0.0510204	0.0510204	0.0510204	0.0612245	0.0515464	0.0510204	0.0485437	0.0485437	0.0582524	0.06	0.06	0.0648148	0.0648148	0.0679612	0.07	0.0792079	0.0792079	0.0792079	0.0792079	0.0769231	0.0769231	0.06	0.06	0.06	0.06	0.0566038	0.0566038	0.0648148	0.0666667	0.0660377	0.0654206	0.0776699	0.0825688	0.0784314	0.0857143	0.0891089	0.0754717	0.0761905	0.0679612	0.0816327	0.0729167	0.0736842	0.0736842	0.09375	0.0714286	0.0721649	0.0729167	0.0729167	0.0721649	0.0721649	0.0721649	0.0721649	0.0721649	0.0776699	0.0776699	0.0776699	0.0754717	0.0792079	0.0792079	0.0808081	0.0980392	0.0990099	0.0990099	0.0882353	0.0947368	0.0925926	0.121951	0.121951	0.120968	0.110092	0.107143	0.103774	0.10687	0.10687	0.10687	0.101695	0.100917	0.101449	0.0942029	0.0979021	0.0827068	0.0901639	0.11811	0.12	0.114504	0.114504	0.120567	0.119718	0.112676	0.149606	0.124088	0.131387	0.137681	0.117647	0.121429	0.11811	0.124031	0.115385	0.109589	0.10274	0.111111	0.105634	0.111888	0.0993789	0.09375	0.0943396	0.119048	0.122137	0.129771	0.123967	0.125984	0.124031	0.133929	0.132743	0.130435	0.140187	0.121951	0.119048	0.136	0.131783	0.134921	0.132812	0.129771	0.12782	0.12782	0.137097	0.117188	0.116788	0.137405	0.133858	0.134328	0.148936	0.138462	0.129496	0.120301	0.12782	0.126761	0.12	0.123288	0.125874	0.132867	0.125874	0.125874	0.122449	0.114094	0.111111	0.131034	0.131034	0.122449	0.116438	0.123288	0.123288	0.131034	0.131034	0.130137	0.129252	0.128378	0.128378	0.128378	0.128378	0.128378	0.12766	0.12766	0.119718	0.139706	0.139706	0.139706	0.139706	0.132353	0.133803	0.133803	0.130435	0.135714	0.137931	0.137931	0.136054	0.133803	0.125	0.125	0.133333	0.133333	0.133333	0.133333	0.140741	0.140741	0.137681	0.128571	0.128571	0.146853	0.158273	0.151079	0.136691	0.136691	0.101351	0.0993377	0.0952381	0.118812	0.11828	0.0961538	0.127517	0.118012	0.119497	0.119205	0.103226	0.111842	0.103659	0.112426	0.122581	0.110429	0.109827	0.109827	0.116564	0.112583	0.111111	0.113924	0.122449	0.118056	0.117241	0.119718	0.111801	0.109091	0.108434	0.109756	0.107784	0.10119	0.106918	0.12	0.119497	0.119048	0.128205	0.117284	0.124183	0.122581	0.120253	0.115152	0.118012	0.123377	0.126667	0.126667	0.124183	0.129252	0.128378	0.119497	0.121795	0.132911	0.118343	0.124224	0.136986	0.139073	0.125828	0.123288	0.116883	0.0931677	0.0943396	0.102564	0.100629	0.0943396	0.114094	0.115646	0.118421	0.118056	0.114286	0.10625	0.10559	0.109091	0.0978261	0.108434	0.108434	0.116438	0.125828	0.119497	0.115152	0.113772	0.114458	0.104294	0.10559	0.101796	0.10559	0.109677	0.109677	0.107595	0.111842	0.124224	0.1125	0.111801	0.1125	0.113924	0.111111	0.109756	0.113095	0.113772	0.114458	0.115152	0.100592	0.0963855	0.0898204	0.0887574	0.0898204	0.0882353	0.0848485	0.0853659	0.0909091	0.0898204	0.0909091	0.0882353	0.0898204	0.0877193	0.0877193	0.0925926	0.0909091	0.0915033	0.0883978	0.0833333	0.107345	0.101796	0.0828402	0.0872093	0.111111	0.101449	0.10219	0.0758621	0.0758621	0.0791367	0.0758621	0.0763889	0.0939597	0.0887097	0.116071	0.111111	0.108333	0.107438	0.113043	0.113043	0.117647	0.115044	0.109489	0.111111	0.111111	0.108108	0.0833333	0.0833333	0.10084	0.10084	0.10084	0.0948905	0.104895	0.104895	0.108696	0.108696	0.108696	0.105634	0.103704	0.102941	0.102941	0.107383	0.1	0.0921053	0.0993377	0.0645161	0.0598291	0.0598291	0.0583333	0.057377	0.0564516	0.0564516	0.0534351	0.0555556	0.0555556	0.0542636	0.0655738	0.0629921	0.0615385	0.0606061	0.0757576	0.0757576	0.0740741	0.0729927	0.0725806	0.0756303	0.0551181	0.0551181	0.0551181	0.0534351	0.0534351	0.0534351	0.0967742	0.0952381	0.0952381	0.0816327	0.0816327	0.0819672	0.0819672	0.0819672	0.0819672	0.0769231	0.0769231	0.0769231	0.0769231	0.0769231	0.0769231	0.0743802	0.0743802	0.0833333	0.0833333	0.0833333	0.0884956	0.101852	0.101852	0.101852	0.101852	0.0970874	0.0970874	0.0970874	0.0970874	0.0961538	0.0961538	0.0952381	0.0952381	0.100917	0.100917	0.115385	0.115385	0.115385	0.115385	0.115385	0.112	0.112	0.112	0.112	0.112	0.102804	0.103774	0.110092	0.116667	0.111111	0.108108	0.0964912	0.1	0.102564	0.106557	0.0890411	0.0890411	0.0923077	0.1	0.0984848	0.0909091	0.084507	0.0738255	0.0774648	0.0857143	0.0888889	0.0833333	0.0816327	0.0902778	0.0902778	0.0935252	0.0970149	0.106796	0.0980392	0.104167	0.10101	0.12069	0.121495	0.121495	0.121495	0.121495	0.121495	0.121495	0.119266	0.116071	0.118644	0.117647	0.117647	0.127273	0.122807	0.126126	0.126126	0.12963	0.134454	0.132231	0.12931	0.119658	0.118644	0.118644	0.118644	0.118644	0.118644	0.12844	0.123894	0.123894	0.127273	0.127273	0.12844	0.130841	0.127273	0.127273	0.12963	0.126126	0.126126	0.113208	0.0982143	0.116505	0.12766	0.12766	0.123711	0.12037	0.12037	0.12037	0.12037	0.12037	0.12037	0.12381	0.12381	0.119266	0.118182	0.118182	0.115044	0.110169	0.110169	0.110169	0.11215	0.11215	0.12963	0.0857143	0.106796	0.0990099	0.103093	0.103093	0.10101	0.10101	0.0892857	0.0952381	0.103448	0.114286	0.114286	0.118812	0.113208	0.113208	0.115044	0.101124	0.0990099	0.119658	0.118644	0.113821	0.109489	0.112782	0.110092	0.107143	0.144144	0.144144	0.147541	0.159664	0.116667	0.109091	0.109091	0.0725806	0.0703125	0.0882353	0.0693069	0.0721649	0.0510204	0.0561798	0.0714286	0.0947368	0.0705882	0.0707071	0.0714286	0.0612245	0.0638298	0.0618557	0.0625	0.0673077	0.0673077	0.0673077	0.0642202	0.0648148	0.0571429	0.0825688	0.0825688	0.0877193	0.0740741	0.0841121	0.0841121	0.0841121	0.0841121	0.0927835	0.09	0.079646	0.0747664	0.0833333	0.0980392	0.106796	0.108911	0.11828	0.11828	0.108911	0.108911	0.108911	0.117647	0.106796	0.11828	0.0930233	0.0795455	0.0860215	0.0860215	0.0860215	0.0918367	0.0918367	0.0918367	0.0909091	0.0957447	0.0957447	0.0927835	0.0927835	0.0824742	0.0705882	0.0813953	0.0625	0.0493827	0.0493827	0.0769231	0.0777778	0.0795455	0.0618557	0.0609756	0.0645161	0.0625	0.0470588	0.0697674	0.0697674	0.0978261	0.0982143	0.102041	0.0873786	0.0804598	0.0681818	0.0952381	0.0588235	0.0561798	0.0625	0.0465116	0.0454545	0.045977	0.0465116	0.0543478	0.0689655	0.0744681	0.0786517	0.0692308	0.0574713	0.0918367	0.105882	0.0689655	0.0898876	0.07	0.0816327	0.08	0.0824742	0.0816327	0.0927835	0.09375	0.0681818	0.0631579	0.0659341	0.0674157	0.0714286	0.0693069	0.0736842	0.0792079	0.0877193	0.0789474	0.06	0.0454545	0.0454545	0.0454545	0.0506329	0.0825688	0.104348	0.1	0.0873786	0.110169	0.0948276	0.122137	0.131579	0.116071	0.10687	0.10687	0.107692	0.105263	0.113636	0.128788	0.113636	0.117188	0.147059	0.135338	0.155738	0.159091	0.133333	0.110092	0.178295	0.0833333	0.0657895	0.125	0.0909091	0.0967742	0.0990099	0.0674157	0.0493827	0.0659341	0.0795455	0.100917	0.112245	0.0884956	0.0763359	0.0769231	0.0879121	0.105263	0.0833333	0.0842105	0.0851064	0.0947368	0.0978261	0.0957447	0.0786517	0.0813953	0.0786517	0.0714286	0.0851064	0.111111	0.09375	0.0944882	0.114286	0.114286	0.097561	0.0909091	0.0970874	0.12037	0.112069	0.134615	0.12963	0.126126	0.0823529	0.091954	0.102273	0.0987654	0.0823529	0.0740741	0.0967742	0.0956522	0.0625	0.0786517	0.0674157	0.0657895	0.076087	0.0721649	0.0967742	0.1	0.0869565	0.0860215	0.0947368	0.0860215	0.0842105	0.0860215	0.0898876	0.0833333	0.0860215	0.0888889	0.0879121	0.0886076	0.0941176	0.097561	0.0967742	0.105263	0.103448	0.0898876	0.115044	0.0909091	0.105769	0.10989	0.0839161	0.084507	0.155963	0.12844	0.142857	0.140351	0.142857	0.115044	0.10084	0.0952381	0.0992366	0.0977444	0.104	0.0984848	0.0948276	0.1	0.0806452	0.0866142	0.0764331	0.0827586	0.0789474	0.0652174	0.0656934	0.0606061	0.0764331	0.0705128	0.0931677	0.0903226	0.0897436	0.0927152	0.089172	0.0880503	0.0844156	0.105263	0.0980392	0.0837989	0.0735294	0.0821918	0.0909091	0.0890411	0.0791367	0.0763889	0.0763889	0.0810811	0.0816327	0.084507	0.0780142	0.0753425	0.0833333	0.0844156	0.0972222	0.0855263	0.083871	0.0970874	0.0927835	0.0744681	0.09375	0.101852	0.111111	0.111111	0.111111	0.102804	0.105769	0.0940171	0.0934579	0.0934579	0.0789474	0.102804	0.0869565	0.0990099	0.0961538	0.0873786	0.1	0.0990099	0.111111	0.11194	0.121212	0.122137	0.117647	0.124088	0.123188	0.0967742	0.130769	0.0994152	0.125874	0.105882	0.104651	0.104396	0.101796	0.10303	0.0941176	0.104651	0.113772	0.12	0.119205	0.12	0.120805	0.0877193	0.0862069	0.0857143	0.097561	0.0941176	0.10119	0.0988372	0.0960452	0.100592	0.0994152	0.0971429	0.0994152	0.0971429	0.104046	0.105263	0.104046	0.103659	0.10303	0.101796	0.101796	0.110429	0.1125	0.123894	0.12931	0.123894	0.125	0.121212	0.122449	0.0963855	0.0927835	0.102273	0.102273	0.102041	0.0849057	0.0833333	0.09	0.0980392	0.0952381	0.0927835	0.10101	0.1	0.0776699	0.0865385	0.0873786	0.0792079	0.0833333	0.0891089	0.0891089	0.0849057	0.0879121	0.0869565	0.0786517	0.0786517	0.0804598	0.0869565	0.0808081	0.0909091	0.0989011	0.0891089	0.0952381	0.0952381	0.149533	0.149533	0.168421	0.170213	0.170213	0.195122	0.195122	0.197531	0.209877	0.2125	0.219512	0.216867	0.209302	0.195122	0.190476	0.2	0.195402	0.228916	0.233333	0.193548	0.204545	0.215909	0.220779	0.213333	0.202703	0.202381	0.220779	0.2125	0.225	0.243243	0.232877	0.22973	0.246575	0.236842	0.246753	0.24359	0.22973	0.239437	0.208333	0.202703	0.197368	0.197368	0.180723	0.168539	0.130435	0.151899	0.1375	0.128205	0.115385	0.118421	0.121622	0.128205	0.105263	0.15	0.142857	0.142857	0.147727	0.119565	0.103093	0.0927835	0.142857	0.148936	0.139785	0.134831	0.142857	0.153846	0.139785	0.136842	0.193798	0.201613	0.211382	0.203125	0.181102	0.188525	0.215517	0.206612	0.20339	0.20354	0.209091	0.22549	0.196078	0.192308	0.201923	0.175258	0.168421	0.17	0.145161	0.145299	0.158879	0.145299	0.141667	0.163636	0.155172	0.165138	0.158416	0.150943	0.153153	0.161616	0.161616	0.158416	0.158416	0.15534	0.163265	0.166667	0.163462	0.149533	0.156863	0.146067	0.152941	0.156627	0.16	0.190476	0.195122	0.197531	0.22619	0.182927	0.206186	0.195876	0.183673	0.183673	0.195876	0.227723	0.22	0.178218	0.147727	0.139535	0.139535	0.141176	0.142857	0.146341	0.15	0.158537	0.141176	0.139535	0.15	0.131868	0.129032	0.129032	0.123596	0.142857	0.139785	0.134021	0.129032	0.130435	0.131868	0.150538	0.139785	0.144444	0.150538	0.147368	0.131313	0.117647	0.128713	0.112245	0.191011	0.195402	0.188889	0.13253	0.148148	0.141026	0.176471	0.182927	0.13253	0.168675	0.1375	0.125	0.126582	0.133333	0.162162	0.131579	0.128205	0.134146	0.134146	0.15	0.139535	0.141176	0.109756	0.101266	0.1	0.126582	0.128205	0.103448	0.102273	0.130952	0.135802	0.109756	0.113636	0.126437	0.138298	0.149425	0.128713	0.123894	0.125	0.150943	0.15625	0.135417	0.139785	0.149533	0.137255	0.148515	0.12381	0.133333	0.116505	0.125	0.115385	0.146789	0.158416	0.0944882	0.140845	0.121212	0.146341	0.145161	0.145161	0.118519	0.135593	0.145299	0.134454	0.153846	0.146552	0.154472	0.155738	0.132812	0.139535	0.1	0.134021	0.171429	0.148148	0.165049	0.147826	0.173554	0.169492	0.165217	0.172414	0.220183	0.205357	0.245098	0.270833	0.252632	0.221053	0.206186	0.263158	0.232323	0.247423	0.188119	0.190909	0.175926	0.183486	0.192661	0.186916	0.181818	0.1875	0.209524	0.16	0.174603	0.203008	0.138686	0.139706	0.135714	0.155556	0.150685	0.150376	0.149254	0.15625	0.15625	0.176923	0.175439	0.175439	0.163793	0.15	0.155556	0.144828	0.14094	0.137681	0.132867	0.136691	0.142857	0.146552	0.1	0.0973451	0.106195	0.1	0.12	0.108108	0.115044	0.0925926	0.14433	0.0888889	0.0918367	0.0978261	0.0927835	0.0978261	0.11	0.104348	0.0934579	0.101695	0.125	0.0970874	0.122449	0.104167	0.130435	0.126316	0.126214	0.0860215	0.0860215	0.0816327	0.106383	0.0918367	0.0990099	0.125	0.126316	0.112245	0.137255	0.140187	0.138614	0.138614	0.138614	0.142857	0.142857	0.111111	0.111111	0.116505	0.106796	0.121212	0.107527	0.102041	0.125	0.134021	0.121212	0.123711	0.108108	0.114035	0.102564	0.103774	0.0973451	0.0964912	0.0964912	0.102804	0.110092	0.110092	0.113208	0.109091	0.0982143	0.114286	0.157895	0.0978261	0.1	0.0978261	0.116071	0.130841	0.141593	0.118182	0.109091	0.109091	0.117647	0.111111	0.115385	0.0849057	0.0865385	0.0961538	0.116505	0.116505	0.110092	0.110092	0.114286	0.114286	0.0952381	0.131313	0.108696	0.127451	0.123711	0.123711	0.137931	0.134021	0.133333	0.107527	0.10989	0.107527	0.0967742	0.0943396	0.1	0.11236	0.106383	0.0989011	0.108696	0.106383	0.0891089	0.134831	0.119048	0.144444	0.103448	0.0989011	0.133333	0.0900901	0.0934579	0.113208	0.0860215	0.0841121	0.0792079	0.0967742	0.0967742	0.0989011	0.0990099	0.0964912	0.125	0.123711	0.123711	0.108696	0.12766	0.148515	0.141414	0.139785	0.159574	0.15	0.153846	0.144444	0.139535	0.125	0.139535	0.139535	0.151163	0.120482	0.157303	0.146341	0.123457	0.142857	0.142857	0.147368	0.138298	0.121212	0.126437	0.123596	0.11236	0.120879	0.138298	0.132653	0.159574	0.130952	0.144444	0.139535	0.111111	0.133333	0.119565	0.115789	0.112069	0.115789	0.138298	0.11828	0.107527	0.136842	0.113208	0.115385	0.12	0.113402	0.129032	0.117647	0.134831	0.147368	0.14	0.14	0.14	0.12766	0.134831	0.12766	0.120879	0.144444	0.139535	0.134831	0.11236	0.116279	0.127907	0.116279	0.129412	0.125	0.123596	0.141176	0.127907	0.127907	0.141304	0.152174	0.112245	0.116279	0.129412	0.1	0.097561	0.0952381	0.0952381	0.0952381	0.0941176	0.0941176	0.122222	0.11236	0.101124	0.119565	0.108696	0.133333	0.133333	0.146067	0.101124	0.116279	0.114943	0.108434	0.111111	0.1	0.103448	0.108434	0.108434	0.1	0.117647	0.117647	0.103448	0.121951	0.134146	0.135802	0.120482	0.127907	0.125	0.117647	0.13253	0.13253	0.134146	0.129412	0.142857	0.141176	0.154762	0.154762	0.139535	0.131868	0.125	0.144578	0.136364	0.139535	0.146067	0.139785	0.104167	0.105263	0.102273	0.102273	0.108434	0.130952	0.126437	0.125	0.122222	0.122222	0.125	0.0879121	0.11236	0.114943	0.107527	0.104762	0.131313	0.144737	0.119048	0.142857	0.135922	0.122642	0.134615	0.138614	0.121212	0.12766	0.123711	0.164948	0.196078	0.155556	0.16129	0.123711	0.136364	0.162791	0.129412	0.114583	0.120482	0.097561	0.113924	0.118421	0.108434	0.108434	0.103896	0.097561	0.111111	0.1	0.120482	0.0853659	0.0897436	0.0897436	0.0897436	0.0909091	0.0897436	0.1125	0.114943	0.1	0.105263	0.108696	0.125	0.126582	0.123596	0.11236	0.11236	0.0898876	0.0843373	0.0731707	0.116279	0.111111	0.097561	0.0930233	0.0714286	0.0705882	0.0722892	0.0864198	0.0930233	0.0843373	0.0843373	0.0609756	0.0609756	0.0649351	0.0666667	0.0714286	0.0777778	0.0777778	0.0888889	0.0989011	0.0909091	0.0909091	0.0843373	0.0833333	0.0804598	0.0804598	0.0843373	0.0813953	0.0795455	0.0795455	0.0860215	0.0632911	0.0617284	0.0555556	0.0714286	0.075	0.0740741	0.0795455	0.0842105	0.0947368	0.0842105	0.0909091	0.111111	0.0909091	0.0860215	0.102273	0.108434	0.101124	0.0990991	0.0824742	0.0824742	0.123457	0.0967742	0.0918367	0.0666667	0.0795455	0.102273	0.103093	0.0947368	0.0989011	0.097561	0.0875	0.0810811	0.0722892	0.0833333	0.0909091	0.0853659	0.0987654	0.10989	0.0967742	0.123596	0.113402	0.134021	0.11828	0.11828	0.106383	0.11	0.180851	0.135922	0.114583	0.104651	0.0804598	0.0967742	0.0967742	0.0967742	0.102041	0.103093	0.105263	0.106383	0.0833333	0.0957447	0.0957447	0.108696	0.130435	0.0740741	0.0731707	0.0813953	0.0744681	0.0784314	0.0574713	0.0777778	0.102273	0.0813953	0.0813953	0.0813953	0.1	0.111111	0.122449	0.0967742	0.1	0.0941176	0.102041	0.112245	0.12766	0.136364	0.11236	0.1	0.11	0.0980392	0.114583	0.115789	0.116279	0.158228	0.112782	0.111111	0.122137	0.108696	0.108696	0.105263	0.105691	0.105691	0.0991736	0.14433	0.136842	0.168421	0.147368	0.122449	0.122449	0.128713	0.103448	0.125	0.123894	0.112069	0.116667	0.118644	0.121739	0.114035	0.110169	0.116071	0.0932203	0.122642	0.0990099	0.114286	0.122807	0.148148	0.153153	0.141593	0.130435	0.12381	0.125	0.127451	0.127451	0.134831	0.10989	0.111111	0.142857	0.0967742	0.107143	0.106383	0.1	0.0989011	0.0918367	0.09	0.0860215	0.0869565	0.0869565	0.1	0.157303	0.157303	0.0957447	0.0957447	0.105263	0.105263	0.142857	0.130435	0.138298	0.135417	0.137931	0.139535	0.122449	0.144231	0.118182	0.109091	0.11215	0.111111	0.108108	0.108108	0.104167	0.15534	0.158416	0.153061	0.15625	0.16129	0.138298	0.12766	0.1	0.0930233	0.0941176	0.0813953	0.0777778	0.0769231	0.0689655	0.0681818	0.0681818	0.0659341	0.0681818	0.0860215	0.0891089	0.0707071	0.0917431	0.11215	0.0873786	0.0841121	0.0769231	0.0943396	0.09375	0.0736842	0.0930233	0.0963855	0.107143	0.0952381	0.0722892	0.0909091	0.105882	0.0879121	0.0898876	0.0888889	0.11	0.0891089	0.102041	0.102804	0.0892857	0.125	0.0970874	0.112245	0.129032	0.119565	0.119565	0.120879	0.111111	0.113636	0.105882	0.103448	0.116279	0.0804598	0.113636	0.101124	0.0978261	0.113636	0.108434	0.0952381	0.0947368	0.101124	0.11236	0.11236	0.108696	0.10989	0.11828	0.122449	0.16	0.126316	0.136842	0.1	0.0947368	0.0833333	0.0947368	0.0947368	0.0978261	0.120482	0.126126	0.123894	0.121212	0.148515	0.120482	0.091954	0.0795455	0.105263	0.108696	0.0941176	0.107143	0.107143	0.113636	0.133333	0.116279	0.117647	0.113402	0.12	0.108911	0.103093	0.118812	0.131313	0.11828	0.117021	0.129032	0.0973451	0.134615	0.150538	0.163043	0.126214	0.0952381	0.126316	0.126316	0.131783	0.148148	0.142857	0.141509	0.148515	0.123711	0.119565	0.12766	0.148515	0.124031	0.142857	0.153061	0.115044	0.189474	0.12766	0.115789	0.127451	0.16129	0.148148	0.150943	0.150943	0.157407	0.152381	0.134021	0.116505	0.102804	0.121495	0.110092	0.0909091	0.110092	0.111111	0.105769	0.107843	0.132743	0.14	0.113402	0.127907	0.121951	0.131579	0.12931	0.114583	0.076087	0.0927835	0.107843	0.0934579	0.102804	0.12037	0.0990991	0.100917	0.102804	0.106195	0.117647	0.133333	0.142857	0.125	0.10989	0.131868	0.123596	0.101124	0.0989011	0.1	0.122222	0.123596	0.126316	0.14	0.151515	0.148515	0.148515	0.128713	0.132653	0.132653	0.126214	0.126214	0.118812	0.12381	0.12381	0.113043	0.133929	0.131579	0.142857	0.141593	0.151786	0.147826	0.133333	0.125	0.12037	0.144231	0.144231	0.130841	0.130841	0.12931	0.117647	0.12605	0.145833	0.150538	0.12766	0.129032	0.133333	0.132231	0.121739	0.121739	0.235849	0.147059	0.14	0.138614	0.140187	0.142857	0.133333	0.176471	0.185567	0.213483	0.182796	0.166667	0.164948	0.164948	0.176471	0.148936	0.11	0.113636	0.117647	0.117647	0.125	0.100917	0.102041	0.0982143	0.0833333	0.0851064	0.0927835	0.132653	0.12963	0.146789	0.139785	0.123596	0.125	0.130435	0.126437	0.134831	0.137931	0.142857	0.181818	0.146667	0.141026	0.151899	0.130952	0.122222	0.116279	0.135922	0.152174	0.148936	0.134021	0.131313	0.133333	0.118182	0.11215	0.110092	0.118182	0.118182	0.118182	0.12037	0.12037	0.12037	0.134021	0.136842	0.138614	0.196078	0.171171	0.244186	0.277108	0.258824	0.185841	0.2	0.209524	0.22549	0.239583	0.230769	0.236364	0.214286	0.208696	0.208696	0.211864	0.2	0.166667	0.133858	0.162393	0.188119	0.134021	0.122449	0.155556	0.15534	0.163462	0.153846	0.15534	0.166667	0.171717	0.145631	0.135922	0.135922	0.138614	0.171717	0.154545	0.160377	0.150943	0.148148	0.153846	0.160377	0.152381	0.161905	0.144231	0.144144	0.138889	0.141509	0.146789	0.147059	0.152381	0.149533	0.148148	0.150943	0.145455	0.149533	0.150943	0.157407	0.154545	0.165049	0.168317	0.145631	0.144231	0.135135	0.135135	0.12844	0.119266	0.130841	0.140187	0.140187	0.12963	0.130841	0.134615	0.133333	0.133333	0.126126	0.153846	0.168539	0.157303	0.153846	0.152174	0.163043	0.16129	0.163043	0.164835	0.168421	0.181818	0.172414	0.163043	0.133333	0.134615	0.134615	0.160714	0.149254	0.125	0.136752	0.135135	0.14	0.141509	0.161905	0.149533	0.12037	0.14433	0.145833	0.168421	0.163636	0.165217	0.193878	0.175258	0.158879	0.155963	0.168224	0.152381	0.149533	0.146789	0.153153	0.144144	0.144144	0.137615	0.122807	0.122807	0.132743	0.12037	0.132075	0.121495	0.135417	0.12844	0.137615	0.126126	0.137615	0.121495	0.127273	0.137255	0.134615	0.151515	0.151515	0.140187	0.13913	0.12844	0.135593	0.119266	0.0925926	0.11215	0.121495	0.117647	0.113402	0.134831	0.119565	0.125	0.114583	0.127907	0.114943	0.102273	0.102273	0.103448	0.105263	0.10101	0.111111	0.115789	0.114035	0.112245	0.146067	0.146067	0.138298	0.145833	0.159574	0.147368	0.125	0.126316	0.126316	0.145833	0.115789	0.122449	0.118812	0.132653	0.138614	0.137255	0.152381	0.128713	0.132653	0.131313	0.14433	0.154639	0.163265	0.158416	0.138614	0.166667	0.192308	0.15534	0.140187	0.142857	0.145833	0.134021	0.136842	0.142857	0.141414	0.151515	0.141414	0.145833	0.138614	0.122449	0.125	0.126316	0.132653	0.131313	0.132075	0.147059	0.158416	0.147059	0.171429	0.141414	0.141414	0.152381	0.145631	0.151515	0.12	0.141414	0.153061	0.13	0.13	0.13	0.142857	0.126214	0.137255	0.128713	0.141414	0.126214	0.133333	0.133333	0.125	0.119658	0.105769	0.132812	0.141414	0.141414	0.13	0.125	0.131313	0.126316	0.132653	0.137255	0.153061	0.154639	0.118812	0.106383	0.113402	0.0990099	0.108911	0.12	0.121212	0.126214	0.117647	0.112245	0.123711	0.126316	0.111111	0.122449	0.117647	0.131313	0.14433	0.14433	0.147368	0.147368	0.122449	0.121212	0.123711	0.148936	0.148936	0.138298	0.14433	0.138614	0.130435	0.134021	0.131313	0.125	0.125	0.113208	0.122642	0.123711	0.105263	0.112245	0.104762	0.12037	0.122642	0.127451	0.125	0.140187	0.12963	0.134615	0.145631	0.134615	0.12381	0.131313	0.134021	0.145631	0.134615	0.130841	0.147059	0.147059	0.134615	0.137255	0.135922	0.121212	0.114583	0.125	0.114583	0.132653	0.132653	0.125	0.125	0.14	0.141414	0.113402	0.112245	0.113402	0.106796	0.128713	0.112245	0.122449	0.104167	0.134021	0.175258	0.17	0.184466	0.184466	0.184466	0.186275	0.131868	0.106383	0.0989011	0.108696	0.121212	0.0973451	0.10989	0.0990099	0.0978261	0.0990099	0.101852	0.153061	0.117117	0.107143	0.100917	0.0917431	0.0970874	0.0873786	0.104762	0.126214	0.122807	0.0810811	0.0803571	0.0776699	0.0865385	0.09	0.103774	0.0961538	0.0925926	0.0934579	0.0943396	0.0882353	0.10101	0.111111	0.10101	0.0980392	0.0952381	0.0934579	0.0952381	0.0961538	0.0970874	0.0990099	0.10101	0.12	0.117647	0.106796	0.115044	0.111111	0.104348	0.0877193	0.096	0.142857	0.143939	0.139535	0.129771	0.152	0.166667	0.151515	0.129771	0.131387	0.131387	0.12766	0.125874	0.115108	0.116788	0.121212	0.142857	0.142857	0.121212	0.119048	0.141732	0.141732	0.119048	0.146552	0.162393	0.163793	0.129032	0.145161	0.146341	0.157895	0.17757	0.179245	0.180952	0.177083	0.168317	0.194175	0.184466	0.20202	0.177083	0.195652	0.17	0.168317	0.178947	0.177083	0.149533	0.168224	0.178218	0.178218	0.197917	0.165049	0.158416	0.174757	0.173077	0.181818	0.181818	0.177083	0.183673	0.17	0.158416	0.152381	0.150943	0.163636	0.163462	0.153846	0.153061	0.151515	0.157895	0.153061	0.15625	0.148515	0.145631	0.153061	0.166667	0.163265	0.151515	0.153061	0.154639	0.15625	0.163043	0.16129	0.173913	0.202247	0.179775	0.170213	0.210526	0.163265	0.175258	0.170213	0.168421	0.153061	0.159574	0.175824	0.204545	0.170213	0.158416	0.158416	0.163265	0.163265	0.183673	0.156863	0.16	0.158879	0.15534	0.173077	0.185567	0.171717	0.158416	0.158416	0.168317	0.153846	0.153846	0.156863	0.158416	0.175258	0.18	0.168421	0.159574	0.147368	0.197674	0.178947	0.166667	0.173913	0.186813	0.170213	0.166667	0.157895	0.186275	0.2	0.161616	0.121212	0.15625	0.159574	0.181818	0.193182	0.172414	0.156627	0.135417	0.131313	0.166667	0.157407	0.160377	0.142857	0.172043	0.2	0.170455	0.234694	0.171429	0.176471	0.208333	0.192308	0.168421	0.166667	0.161616	0.191011	0.181818	0.163043	0.159091	0.16092	0.16092	0.150538	0.152174	0.150538	0.17	0.182796	0.156627	0.151163	0.151163	0.170455	0.166667	0.154639	0.137931	0.152941	0.142857	0.146067	0.189474	0.172414	0.170213	0.180851	0.18	0.16092	0.16092	0.16092	0.130435	0.141414	0.138889	0.140351	0.150943	0.161616	0.214286	0.185567	0.183673	0.189474	0.191489	0.204545	0.204545	0.204545	0.204545	0.204545	0.204545	0.204545	0.209877	0.202381	0.209302	0.277108	0.306818	0.3	0.333333	0.320755	0.354167	0.288288	0.326733	0.316832	0.344086	0.254717	0.377551	0.378641	0.464646	0.288288	0.327273	0.5	0.5	0.551724	0.551724	0.389474	0.450549	0.847222	1	0.551724	0.462366	0.319588	0.298969	0.418367	0.375	0.371134	0.360825	0.382979	0.393617	0.393617	0.397849	0.413793	0.413793	0.393258	0.376344	0.376344	0.382979	0.356436	0.356436	0.363636	0.367347	0.44086	0.44	0.453608	0.414141	0.414141	0.447917	0.543478	0.533333	0.556818	0.593023	0.5	0.44086	0.473118	0.488889	0.462366	0.446809	0.404255	0.385417	0.414894	0.397959	0.352941	0.356436	0.367347	0.376344	0.421053	0.395833	0.385417	0.383838	0.336538	0.336538	0.346535	0.349515	0.349515	0.428571	0.373737	0.36	0.326531	0.329787	0.30303	0.351064	0.364583	0.346154	0.108911	0.10989	0.10989	0.10989	0.10989	0.126316	0.126316	0.126316	0.126316	0.126316	0.130435	0.130435	0.126437	0.126437	0.139785	0.115789	0.116279	0.120482	0.126437	0.126582	0.1	0.0987654	0.105882	0.103448	0.104651	0.101124	0.121951	0.1375	0.142857	0.146341	0.120482	0.121951	0.115385	0.130952	0.134831	0.127907	0.141176	0.122222	0.158537	0.158537	0.15	0.113636	0.0941176	0.114943	0.114943	0.122222	0.149425	0.10989	0.0930233	0.0886076	0.113924	0.107143	0.126437	0.120482	0.121951	0.117647	0.12987	0.113924	0.116883	0.125	0.106667	0.103896	0.0897436	0.1	0.108434	0.0978261	0.0813953	0.109756	0.0875	0.113924	0.0941176	0.102564	0.0842105	0.0731707	0.075	0.0714286	0.0795455	0.091954	0.091954	0.0833333	0.0853659	0.0853659	0.091954	0.0930233	0.0930233	0.0930233	0.0989011	0.0989011	0.0989011	0.0989011	0.0989011	0.0967742	0.0967742	0.0967742	0.108696	0.09375	0.09375	0.0957447	0.0978261	0.091954	0.0909091	0.0898876	0.0879121	0.0967742	0.112245	0.113208	0.102804	0.0967742	0.11828	0.130435	0.121495	0.121495	0.113043	0.112069	0.107438	0.108333	0.107692	0.101562	0.0909091	0.0977444	0.096	0.10084	0.0932203	0.0887097	0.097561	0.105263	0.0956522	0.100917	0.122642	0.12069	0.101695	0.102564	0.103448	0.104348	0.0964912	0.0973451	0.103774	0.108911	0.101852	0.100917	0.100917	0.101852	0.11215	0.113636	0.104167	0.103093	0.106796	0.118812	0.132653	0.113402	0.11828	0.120879	0.11236	0.122222	0.114583	0.114583	0.105769	0.104762	0.110092	0.108911	0.113402	0.117647	0.114286	0.11	0.114583	0.115789	0.115789	0.108911	0.107843	0.118812	0.12	0.12	0.106796	0.106796	0.107843	0.107843	0.121212	0.121212	0.107843	0.107843	0.112245	0.112245	0.115789	0.114583	0.1	0.104651	0.105882	0.105882	0.102273	0.101124	0.116505	0.108108	0.109091	0.111111	0.107143	0.106195	0.100917	0.104762	0.104762	0.116505	0.113208	0.112069	0.119658	0.128205	0.119266	0.153846	0.115702	0.118182	0.130435	0.121951	0.104	0.103175	0.12844	0.134615	0.152381	0.15	0.146067	0.123711	0.134021	0.145631	0.128205	0.113821	0.130081	0.134454	0.135593	0.159292	0.131148	0.122951	0.128205	0.110169	0.114035	0.115044	0.115044	0.116071	0.114035	0.103448	0.106195	0.113043	0.103448	0.114035	0.115044	0.109091	0.107143	0.114286	0.11215	0.114035	0.109091	0.110092	0.11215	0.115385	0.111111	0.108108	0.108108	0.107143	0.108108	0.108108	0.109091	0.111111	0.111111	0.109091	0.108108	0.127273	0.132075	0.12963	0.127273	0.12844	0.116071	0.107143	0.114035	0.109244	0.117647	0.109244	0.110169	0.118644	0.113043	0.114035	0.111111	0.114035	0.119266	0.116071	0.114035	0.105263	0.107143	0.126126	0.103448	0.104348	0.101852	0.111111	0.12037	0.119658	0.132812	0.15	0.135593	0.140187	0.171171	0.192661	0.185841	0.18018	0.151786	0.145455	0.150442	0.135135	0.145455	0.135135	0.135135	0.141593	0.151786	0.150442	0.178571	0.175439	0.18018	0.169643	0.194444	0.190909	0.172131	0.172131	0.1875	0.145455	0.132743	0.142857	0.13913	0.140351	0.149123	0.144068	0.17094	0.176991	0.168142	0.168142	0.166667	0.163793	0.173913	0.146552	0.142857	0.141593	0.135135	0.169643	0.171171	0.140351	0.147826	0.176991	0.161905	0.150943	0.144144	0.174312	0.171171	0.171171	0.172727	0.142857	0.141593	0.148148	0.148148	0.149533	0.149533	0.157407	0.157407	0.155963	0.155963	0.165217	0.152542	0.140351	0.137931	0.136752	0.136364	0.145455	0.127119	0.116667	0.114754	0.125	0.169643	0.14876	0.151261	0.156522	0.156522	0.137931	0.144231	0.16	0.156863	0.163462	0.166667	0.146552	0.0991736	0.116071	0.128205	0.112	0.102362	0.131579	0.136364	0.148515	0.148515	0.148515	0.138614	0.135922	0.12381	0.12381	0.145631	0.15	0.147059	0.147059	0.163265	0.161616	0.15534	0.15534	0.135922	0.150943	0.152381	0.179245	0.179245	0.184466	0.158416	0.158416	0.15534	0.161905	0.145631	0.145631	0.142857	0.142857	0.12381	0.138889	0.160377	0.158879	0.148148	0.160377	0.158879	0.160377	0.12963	0.165049	0.15534	0.151515	0.148515	0.148515	0.181818	0.211538	0.186275	0.171429	0.17	0.166667	0.156863	0.147059	0.142857	0.165049	0.148148	0.148148	0.148148	0.157407	0.171429	0.169811	0.157407	0.158879	0.160377	0.146789	0.147826	0.175439	0.229358	0.220183	0.201835	0.2	0.2	0.2	0.190909	0.145455	0.201923	0.201923	0.192661	0.175926	0.2	0.217822	0.168224	0.194444	0.19469	0.179487	0.166667	0.169492	0.179487	0.168142	0.163934	0.163934	0.188034	0.196078	0.165049	0.141593	0.149123	0.145299	0.151786	0.160714	0.166667	0.17	0.158416	0.16	0.156863	0.156863	0.122449	0.134021	0.125	0.147059	0.150538	0.145833	0.157895	0.150538	0.150538	0.14433	0.145833	0.132653	0.141414	0.147368	0.163043	0.172414	0.188889	0.168421	0.148148	0.149533	0.22619	0.21	0.22449	0.222222	0.197917	0.213483	0.22093	0.19	0.206522	0.139785	0.149533	0.149533	0.188119	0.176471	0.176471	0.188119	0.174757	0.184466	0.184466	0.166667	0.173077	0.184466	0.174757	0.184466	0.166667	0.178218	0.212121	0.205882	0.205882	0.196078	0.207921	0.21	0.21	0.21	0.207921	0.207921	0.212121	0.178947	0.178947	0.2	0.2	0.158416	0.141414	0.16129	0.148936	0.148936	0.148936	0.148936	0.16129	0.15625	0.15625	0.15625	0.15625	0.15625	0.135417	0.12766	0.139785	0.150538	0.150538	0.150538	0.150538	0.150538	0.164948	0.166667	0.152174	0.163043	0.159574	0.164948	0.157303	0.168539	0.159574	0.157895	0.157895	0.138298	0.16129	0.164835	0.16129	0.16129	0.163043	0.163043	0.153846	0.153846	0.155556	0.155556	0.155556	0.142857	0.130435	0.152174	0.152174	0.152174	0.164835	0.152174	0.164835	0.155556	0.14433	0.14	0.145833	0.154639	0.157407	0.159091	0.159091	0.157303	0.157303	0.162791	0.162791	0.166667	0.164706	0.162791	0.164706	0.16092	0.159091	0.159091	0.159091	0.16092	0.159091	0.149425	0.142857	0.12766	0.139785	0.141304	0.153846	0.152174	0.153846	0.173913	0.153846	0.159574	0.166667	0.170455	0.163043	0.157303	0.183908	0.177778	0.186813	0.191489	0.16	0.170213	0.163043	0.147368	0.148936	0.16129	0.170213	0.14	0.141667	0.152381	0.150943	0.136364	0.136364	0.115385	0.106796	0.118812	0.122449	0.12766	0.141304	0.136842	0.12766	0.122449	0.123711	0.123711	0.114583	0.118812	0.118812	0.114286	0.134615	0.137615	0.130841	0.134021	0.134021	0.131313	0.12605	0.117647	0.0990991	0.113208	0.122642	0.0980392	0.101852	0.109091	0.101852	0.101852	0.106796	0.108911	0.114286	0.114286	0.102804	0.104348	0.125	0.12069	0.127273	0.123894	0.118644	0.108527	0.1	0.104348	0.1	0.123894	0.12381	0.119266	0.12069	0.106195	0.0934579	0.0826446	0.1	0.0982143	0.104348	0.103448	0.116071	0.12037	0.118182	0.0982143	0.112069	0.10084	0.0964912	0.102804	0.102804	0.102804	0.107143	0.107143	0.107143	0.115044	0.111111	0.122642	0.113208	0.121495	0.12605	0.12963	0.135922	0.126214	0.145631	0.135922	0.134615	0.133333	0.140187	0.145455	0.141509	0.152381	0.150943	0.150943	0.14	0.153061	0.166667	0.141414	0.146552	0.12931	0.19469	0.144068	0.150794	0.141732	0.146341	0.120968	0.120968	0.110236	0.12069	0.115702	0.115702	0.109244	0.109244	0.12605	0.142857	0.119048	0.119048	0.142857	0.138211	0.132812	0.126984	0.12931	0.132743	0.132743	0.117117	0.114035	0.130435	0.130435	0.11811	0.140187	0.125	0.147059	0.149533	0.142857	0.141509	0.144231	0.136364	0.126214	0.145631	0.134615	0.144231	0.144231	0.144231	0.145631	0.145631	0.142857	0.142857	0.142857	0.153846	0.12381	0.12381	0.118182	0.118182	0.145455	0.131579	0.117647	0.12069	0.127273	0.12963	0.126214	0.121495	0.116071	0.12931	0.133333	0.133333	0.119048	0.11811	0.11811	0.11811	0.114504	0.125	0.145299	0.115702	0.118644	0.12069	0.121739	0.123894	0.125	0.125	0.125	0.126126	0.130841	0.135135	0.127273	0.127273	0.119658	0.118182	0.134454	0.138211	0.162393	0.127273	0.119658	0.118644	0.104	0.103175	0.1	0.100719	0.113821	0.112903	0.137931	0.136752	0.137097	0.110345	0.107692	0.131579	0.149533	0.191304	0.19469	0.166667	0.165217	0.154545	0.185185	0.181818	0.196581	0.18018	0.185185	0.180952	0.166667	0.134021	0.14	0.137255	0.112069	0.121739	0.138889	0.140187	0.136364	0.123967	0.133858	0.137097	0.145161	0.150794	0.162602	0.163934	0.161017	0.161017	0.156522	0.155172	0.147541	0.153226	0.145161	0.15625	0.146154	0.141791	0.149254	0.148438	0.149606	0.143885	0.130435	0.145985	0.157895	0.155039	0.149606	0.142857	0.122137	0.132231	0.147059	0.126126	0.123894	0.119048	0.110236	0.120301	0.120567	0.121429	0.122302	0.121429	0.121212	0.147887	0.125	0.140845	0.143836	0.136986	0.13245	0.133333	0.130719	0.146853	0.124138	0.13986	0.142857	0.135135	0.131579	0.131034	0.130137	0.125	0.14966	0.142857	0.142857	0.146853	0.134228	0.14094	0.131944	0.134752	0.137681	0.133803	0.147887	0.145833	0.133803	0.136691	0.135714	0.140741	0.145038	0.148148	0.149254	0.152672	0.148148	0.131387	0.12782	0.122137	0.125	0.124031	0.129771	0.131148	0.125	0.123967	0.122951	0.123967	0.131148	0.128788	0.123077	0.124031	0.121212	0.126866	0.130435	0.147059	0.151515	0.148148	0.147059	0.143939	0.138686	0.134752	0.146853	0.142857	0.142857	0.14966	0.125	0.127517	0.12987	0.121795	0.12987	0.124183	0.125	0.13245	0.130137	0.125828	0.131034	0.142857	0.14	0.137255	0.135484	0.136364	0.132075	0.133758	0.146497	0.140127	0.139241	0.145695	0.148649	0.146853	0.145833	0.154839	0.141104	0.128655	0.134969	0.133333	0.140244	0.110526	0.135593	0.130682	0.12069	0.131737	0.144654	0.138365	0.1375	0.135484	0.138158	0.133758	0.124183	0.129252	0.128378	0.130719	0.150602	0.142012	0.143713	0.152439	0.138728	0.133333	0.130178	0.122093	0.125	0.132184	0.124294	0.121547	0.124324	0.123656	0.113402	0.11399	0.109948	0.109375	0.11399	0.114583	0.111702	0.11413	0.121547	0.116022	0.113514	0.11828	0.105528	0.111675	0.108374	0.0421053	0.0666667	0.0549451	0.0515464	0.0515464	0.0618557	0.0625	0.0625	0.0531915	0.0515464	0.0625	0.0625	0.0625	0.0625	0.0645161	0.0568182	0.0568182	0.0561798	0.0561798	0.0561798	0.0561798	0.0561798	0.0561798	0.0561798	0.0561798	0.0561798	0.0561798	0.0561798	0.0561798	0.0561798	0.0561798	0.0555556
COCONUT	O=C(C1=CC=C(O)C(O)=C1)C2C(=O)C3(C(=O)C(CC(C(=C)C)CCC(=C)C)(CC(CC=C(C)C)C3(C)C)C2O)CC=C(C)C	0.0909091	0.0909091	0.0947368	0.0947368	0.0947368	0.09375	0.09375	0.09375	0.09	0.09	0.0909091	0.0909091	0.09375	0.09375	0.09	0.09	0.09375	0.0721649	0.0693069	0.0693069	0.0686275	0.0673077	0.0693069	0.0693069	0.0873786	0.0873786	0.0918367	0.0882353	0.0882353	0.0882353	0.0873786	0.0873786	0.0857143	0.0857143	0.0857143	0.0873786	0.0849057	0.0849057	0.0849057	0.0849057	0.0865385	0.0865385	0.09	0.09	0.09	0.0857143	0.0857143	0.0857143	0.0857143	0.0891089	0.0891089	0.0865385	0.0882353	0.0857143	0.09375	0.0990099	0.1	0.0918367	0.0918367	0.0918367	0.0918367	0.0918367	0.0927835	0.09375	0.0714286	0.0729167	0.0714286	0.0612245	0.0520833	0.0520833	0.0612245	0.0824742	0.0666667	0.0594059	0.06	0.0612245	0.0515464	0.0515464	0.0515464	0.0515464	0.0618557	0.0520833	0.0515464	0.0490196	0.0490196	0.0588235	0.0606061	0.0606061	0.0754717	0.0754717	0.0686275	0.0707071	0.0909091	0.0909091	0.0909091	0.0909091	0.0882353	0.0882353	0.0714286	0.0714286	0.0714286	0.0714286	0.0571429	0.0571429	0.0654206	0.0673077	0.0666667	0.0660377	0.0784314	0.0733945	0.0792079	0.0761905	0.0792079	0.0761905	0.0769231	0.0686275	0.0824742	0.0736842	0.0744681	0.0744681	0.0947368	0.0721649	0.0729167	0.0736842	0.0736842	0.0729167	0.0729167	0.0729167	0.0729167	0.0729167	0.0891089	0.0891089	0.0891089	0.0865385	0.0909091	0.0909091	0.0927835	0.11	0.111111	0.111111	0.1	0.107527	0.103774	0.132231	0.132231	0.131148	0.121495	0.118182	0.115385	0.116279	0.116279	0.116279	0.102564	0.101852	0.110294	0.102941	0.106383	0.0916031	0.1	0.119048	0.120968	0.115385	0.115385	0.129496	0.128571	0.121429	0.150794	0.125	0.132353	0.138686	0.126866	0.130435	0.128	0.133858	0.125	0.118056	0.111111	0.120301	0.114286	0.120567	0.1	0.0943396	0.0949367	0.111111	0.123077	0.130769	0.125	0.126984	0.125	0.135135	0.133929	0.131579	0.141509	0.122951	0.12	0.137097	0.132812	0.136	0.133858	0.130769	0.128788	0.128788	0.138211	0.11811	0.117647	0.138462	0.134921	0.135338	0.141844	0.139535	0.130435	0.129771	0.137405	0.143885	0.128378	0.131944	0.126761	0.133803	0.126761	0.126761	0.123288	0.114865	0.111888	0.124138	0.124138	0.115646	0.117241	0.124138	0.124138	0.131944	0.131944	0.131034	0.130137	0.129252	0.129252	0.129252	0.129252	0.129252	0.136691	0.136691	0.120567	0.140741	0.140741	0.140741	0.140741	0.125	0.134752	0.134752	0.139706	0.144928	0.146853	0.146853	0.144828	0.142857	0.134328	0.134328	0.134328	0.134328	0.134328	0.134328	0.141791	0.141791	0.138686	0.129496	0.129496	0.131944	0.142857	0.143885	0.129496	0.129496	0.0945946	0.0927152	0.0884354	0.108911	0.107527	0.0897436	0.113333	0.111801	0.113208	0.112583	0.0967742	0.105263	0.097561	0.1	0.108974	0.104294	0.104046	0.104046	0.110429	0.10596	0.104938	0.107595	0.115646	0.111111	0.110345	0.112676	0.10559	0.10303	0.10241	0.103659	0.101796	0.0952381	0.100629	0.113333	0.113208	0.113095	0.121795	0.111111	0.117647	0.116129	0.113924	0.109091	0.111801	0.116883	0.12	0.12	0.117647	0.122449	0.121622	0.113208	0.115385	0.126582	0.112426	0.111111	0.122449	0.125	0.119205	0.124138	0.11039	0.09375	0.0949367	0.103226	0.101266	0.0949367	0.114865	0.116438	0.119205	0.118881	0.115108	0.106918	0.10625	0.109756	0.104396	0.109091	0.109091	0.117241	0.126667	0.120253	0.115854	0.114458	0.115152	0.104938	0.10625	0.10241	0.10625	0.11039	0.11039	0.10828	0.112583	0.125	0.113208	0.1125	0.113208	0.11465	0.111801	0.110429	0.113772	0.114458	0.115152	0.115854	0.10119	0.0969697	0.0903614	0.0892857	0.0903614	0.0887574	0.0853659	0.0858896	0.0914634	0.0903614	0.0914634	0.0887574	0.0903614	0.0882353	0.0882353	0.0931677	0.0914634	0.0921053	0.0828729	0.0777778	0.0955056	0.0892857	0.0769231	0.0813953	0.104167	0.10219	0.102941	0.0839161	0.0839161	0.0797101	0.0763889	0.0769231	0.0872483	0.0894309	0.107143	0.102564	0.1	0.0991736	0.104348	0.104348	0.109244	0.116071	0.0942029	0.119718	0.119718	0.124138	0.0839161	0.0839161	0.092437	0.092437	0.092437	0.0875912	0.105634	0.105634	0.109489	0.109489	0.109489	0.114286	0.0962963	0.0955882	0.0955882	0.100671	0.0933333	0.0855263	0.0927152	0.0650407	0.0603448	0.0603448	0.0588235	0.0578512	0.0569106	0.0569106	0.0538462	0.056	0.056	0.0546875	0.0661157	0.0634921	0.0620155	0.0692308	0.0763359	0.0763359	0.0746269	0.0735294	0.0731707	0.0762712	0.064	0.064	0.064	0.0620155	0.0620155	0.0620155	0.0887097	0.0884354	0.0884354	0.0748299	0.0748299	0.0826446	0.0826446	0.0826446	0.0826446	0.0775862	0.0775862	0.0775862	0.0775862	0.0775862	0.0775862	0.0840336	0.0840336	0.0943396	0.0943396	0.0943396	0.0990991	0.102804	0.102804	0.102804	0.102804	0.0980392	0.0980392	0.0980392	0.0980392	0.0970874	0.0970874	0.0961538	0.0961538	0.101852	0.101852	0.116279	0.116279	0.116279	0.116279	0.116279	0.112903	0.112903	0.112903	0.112903	0.112903	0.103774	0.104762	0.111111	0.117647	0.112069	0.109091	0.0973451	0.10084	0.103448	0.107438	0.0896552	0.0896552	0.0930233	0.109375	0.107692	0.0916031	0.0928571	0.0743243	0.0780142	0.0863309	0.0895522	0.0839161	0.0821918	0.0909091	0.0909091	0.0942029	0.0977444	0.107843	0.0990099	0.105263	0.102041	0.121739	0.122642	0.122642	0.122642	0.122642	0.122642	0.122642	0.12037	0.117117	0.119658	0.118644	0.109244	0.118182	0.123894	0.127273	0.127273	0.130841	0.12605	0.123967	0.130435	0.12069	0.119658	0.119658	0.119658	0.110169	0.110169	0.119266	0.125	0.125	0.12844	0.12844	0.12963	0.132075	0.12844	0.12844	0.130841	0.127273	0.127273	0.114286	0.109091	0.117647	0.129032	0.129032	0.125	0.121495	0.121495	0.121495	0.121495	0.121495	0.121495	0.125	0.125	0.12037	0.119266	0.119266	0.116071	0.12069	0.12069	0.12069	0.102804	0.102804	0.12037	0.0865385	0.107843	0.1	0.104167	0.104167	0.102041	0.102041	0.0900901	0.0961538	0.104651	0.126214	0.126214	0.131313	0.125	0.125	0.126126	0.102273	0.1	0.130435	0.12931	0.114754	0.110294	0.113636	0.111111	0.108108	0.145455	0.145455	0.14876	0.161017	0.127119	0.12037	0.12037	0.0731707	0.0708661	0.0888889	0.07	0.0729167	0.0515464	0.0568182	0.0721649	0.0842105	0.0714286	0.0714286	0.0721649	0.0618557	0.0645161	0.0625	0.0631579	0.0784314	0.0784314	0.0784314	0.0648148	0.0654206	0.0576923	0.0833333	0.0833333	0.0982143	0.0849057	0.0952381	0.0952381	0.0952381	0.0952381	0.09375	0.102041	0.0803571	0.0754717	0.0842105	0.0882353	0.107843	0.11	0.119565	0.119565	0.11	0.11	0.11	0.118812	0.107843	0.107527	0.0941176	0.0804598	0.0752688	0.0752688	0.0752688	0.0927835	0.0927835	0.0927835	0.0918367	0.0851064	0.0851064	0.0824742	0.0824742	0.0721649	0.0714286	0.0823529	0.0632911	0.05	0.05	0.0777778	0.0786517	0.0804598	0.0625	0.0617284	0.0652174	0.0631579	0.047619	0.0705882	0.0705882	0.0989011	0.0990991	0.103093	0.0882353	0.0813953	0.0689655	0.0833333	0.0595238	0.0568182	0.0632911	0.0470588	0.045977	0.0465116	0.0470588	0.0549451	0.0697674	0.0638298	0.0674157	0.0615385	0.0517241	0.0927835	0.0941176	0.0697674	0.0909091	0.0707071	0.0824742	0.0808081	0.0833333	0.0824742	0.09375	0.0947368	0.0689655	0.0638298	0.0666667	0.0681818	0.0721649	0.07	0.0744681	0.08	0.0884956	0.079646	0.0606061	0.045977	0.045977	0.045977	0.0512821	0.0934579	0.115044	0.100917	0.0990099	0.12069	0.0956522	0.123077	0.132743	0.117117	0.107692	0.107692	0.108527	0.106061	0.114504	0.138462	0.123077	0.126984	0.156716	0.145038	0.147541	0.160305	0.142857	0.132075	0.188976	0.0843373	0.0666667	0.126582	0.091954	0.10989	0.1	0.0930233	0.0632911	0.0666667	0.0804598	0.101852	0.113402	0.0892857	0.0852713	0.0869565	0.101124	0.11828	0.0957447	0.0967742	0.0978261	0.107527	0.111111	0.108696	0.091954	0.0952381	0.091954	0.0833333	0.0978261	0.125	0.0947368	0.104	0.126214	0.126214	0.107438	0.11215	0.108911	0.132075	0.122807	0.147059	0.141509	0.127273	0.0833333	0.0930233	0.103448	0.0864198	0.0833333	0.075	0.0978261	0.0964912	0.0630631	0.0795455	0.0681818	0.0666667	0.0769231	0.0729167	0.0978261	0.101124	0.0879121	0.0869565	0.0957447	0.0869565	0.0851064	0.0869565	0.0909091	0.0842105	0.0752688	0.0898876	0.0888889	0.0897436	0.0952381	0.0987654	0.0978261	0.106383	0.104651	0.0909091	0.126126	0.0918367	0.0961538	0.0989011	0.1	0.0928571	0.146789	0.119266	0.133333	0.151786	0.154545	0.116071	0.101695	0.104839	0.108527	0.10687	0.113821	0.107692	0.115044	0.119658	0.0813008	0.0873016	0.083871	0.0909091	0.0794702	0.0656934	0.0661765	0.0610687	0.0769231	0.0709677	0.09375	0.0909091	0.0903226	0.0933333	0.0897436	0.0886076	0.0849673	0.113333	0.10596	0.0842697	0.0740741	0.0827586	0.0915033	0.0896552	0.0797101	0.0769231	0.0769231	0.0816327	0.0821918	0.0851064	0.0785714	0.0684932	0.0763889	0.0779221	0.0902778	0.0933333	0.0915033	0.0980392	0.09375	0.0752688	0.0833333	0.0925926	0.10101	0.10101	0.10101	0.0934579	0.0961538	0.0948276	0.104762	0.104762	0.0892857	0.0934579	0.0782609	0.0891089	0.0865385	0.0776699	0.09	0.0891089	0.0955882	0.104478	0.113636	0.106061	0.110294	0.116788	0.115942	0.0974026	0.131783	0.0935673	0.126761	0.106509	0.105263	0.0989011	0.0958084	0.0969697	0.0882353	0.0988372	0.121212	0.113333	0.112583	0.113333	0.114094	0.0882353	0.0867052	0.0863309	0.0981595	0.0946746	0.101796	0.0994152	0.0965909	0.10119	0.1	0.0977011	0.1	0.0977011	0.104651	0.105882	0.104651	0.104294	0.103659	0.10241	0.10241	0.111111	0.113208	0.135135	0.140351	0.135135	0.136364	0.145833	0.135417	0.111111	0.105263	0.129412	0.129412	0.103093	0.0857143	0.0842105	0.0909091	0.0990099	0.0961538	0.09375	0.102041	0.10101	0.0891089	0.0873786	0.0882353	0.08	0.0842105	0.10101	0.10101	0.0961538	0.0888889	0.0879121	0.0795455	0.0795455	0.0941176	0.1	0.0927835	0.091954	0.11236	0.10101	0.0961538	0.0961538	0.150943	0.150943	0.170213	0.172043	0.172043	0.197531	0.197531	0.2	0.2125	0.21519	0.222222	0.219512	0.211765	0.197531	0.192771	0.202381	0.211765	0.231707	0.235955	0.195652	0.206897	0.218391	0.223684	0.216216	0.205479	0.219512	0.223684	0.21519	0.227848	0.263889	0.236111	0.232877	0.25	0.24	0.25	0.246753	0.232877	0.242857	0.211268	0.205479	0.2	0.2	0.182927	0.170455	0.131868	0.153846	0.153846	0.12987	0.116883	0.12	0.123288	0.115385	0.106667	0.151899	0.144578	0.144578	0.149425	0.133333	0.104167	0.105263	0.130952	0.150538	0.141304	0.136364	0.144444	0.155556	0.141304	0.138298	0.195312	0.203252	0.203252	0.195312	0.18254	0.190083	0.217391	0.208333	0.205128	0.205357	0.211009	0.215686	0.186275	0.182692	0.192308	0.164948	0.157895	0.16	0.137097	0.136752	0.149533	0.146552	0.142857	0.154545	0.146552	0.155963	0.148515	0.141509	0.144144	0.151515	0.151515	0.148515	0.148515	0.145631	0.153061	0.168421	0.153846	0.140187	0.147059	0.147727	0.154762	0.158537	0.162162	0.192771	0.197531	0.21519	0.214286	0.185185	0.195876	0.185567	0.173469	0.173469	0.185567	0.205882	0.19802	0.168317	0.176471	0.141176	0.141176	0.142857	0.144578	0.148148	0.151899	0.160494	0.142857	0.141176	0.151899	0.133333	0.130435	0.130435	0.125	0.144444	0.166667	0.159574	0.155556	0.131868	0.133333	0.164835	0.141304	0.146067	0.152174	0.148936	0.132653	0.118812	0.118812	0.113402	0.193182	0.197674	0.191011	0.134146	0.15	0.142857	0.178571	0.185185	0.134146	0.156627	0.125	0.126582	0.128205	0.135135	0.164384	0.133333	0.12987	0.15	0.135802	0.151899	0.141176	0.142857	0.111111	0.102564	0.101266	0.128205	0.12987	0.104651	0.103448	0.13253	0.1375	0.111111	0.114943	0.127907	0.139785	0.151163	0.141414	0.135135	0.136364	0.163462	0.157895	0.148936	0.153846	0.140187	0.138614	0.15	0.135922	0.145631	0.128713	0.137255	0.127451	0.158879	0.171717	0.0952381	0.141844	0.122137	0.147541	0.146341	0.146341	0.12782	0.136752	0.146552	0.135593	0.155172	0.147826	0.155738	0.157025	0.133858	0.140625	0.110169	0.135417	0.161905	0.138889	0.133333	0.13913	0.175	0.17094	0.166667	0.163793	0.211009	0.207207	0.235294	0.247423	0.242105	0.236559	0.247312	0.226804	0.247423	0.22449	0.20202	0.192661	0.17757	0.196262	0.194444	0.188679	0.183486	0.189189	0.223301	0.152	0.176	0.186567	0.131387	0.132353	0.128571	0.148148	0.143836	0.142857	0.141791	0.15748	0.15748	0.169231	0.176991	0.176991	0.155172	0.151079	0.165414	0.153846	0.141892	0.138686	0.133803	0.145985	0.152672	0.147826	0.111111	0.108108	0.107143	0.121495	0.132653	0.119266	0.126126	0.103774	0.157895	0.0898876	0.0927835	0.0989011	0.09375	0.0989011	0.111111	0.115044	0.0943396	0.102564	0.126437	0.0980392	0.123711	0.105263	0.119565	0.115789	0.138614	0.0989011	0.0989011	0.09375	0.107527	0.0927835	0.1	0.126316	0.12766	0.113402	0.138614	0.141509	0.14	0.14	0.14	0.14433	0.14433	0.112245	0.112245	0.117647	0.107843	0.122449	0.108696	0.103093	0.126316	0.135417	0.122449	0.125	0.109091	0.115044	0.103448	0.104762	0.0982143	0.107143	0.107143	0.114286	0.121495	0.121495	0.103774	0.110092	0.0990991	0.115385	0.159574	0.0989011	0.101124	0.0989011	0.117117	0.132075	0.142857	0.119266	0.130841	0.12037	0.118812	0.122642	0.127451	0.0961538	0.0873786	0.0970874	0.117647	0.117647	0.121495	0.121495	0.126214	0.126214	0.0961538	0.14433	0.122222	0.14	0.113402	0.113402	0.126437	0.135417	0.134831	0.120879	0.123596	0.120879	0.10989	0.105769	0.113636	0.139535	0.131868	0.11236	0.10989	0.0957447	0.10101	0.123596	0.120482	0.133333	0.117647	0.125	0.16092	0.100917	0.0943396	0.114286	0.0869565	0.0952381	0.08	0.0978261	0.10989	0.11236	0.122449	0.107143	0.137255	0.136842	0.136842	0.122222	0.141304	0.161616	0.154639	0.141304	0.173913	0.163265	0.168539	0.159091	0.154762	0.139535	0.154762	0.154762	0.152941	0.135802	0.172414	0.148148	0.139241	0.158537	0.158537	0.16129	0.152174	0.134021	0.141176	0.137931	0.126437	0.134831	0.139785	0.134021	0.173913	0.160494	0.146067	0.141176	0.11236	0.134831	0.133333	0.129032	0.122807	0.117021	0.139785	0.131868	0.120879	0.150538	0.125	0.127451	0.132653	0.126316	0.130435	0.13253	0.149425	0.16129	0.141414	0.141414	0.141414	0.141304	0.136364	0.129032	0.122222	0.146067	0.141176	0.149425	0.126437	0.117647	0.116279	0.117647	0.130952	0.126437	0.125	0.142857	0.129412	0.129412	0.142857	0.153846	0.125	0.117647	0.130952	0.101266	0.0987654	0.0963855	0.0963855	0.0963855	0.0952381	0.0952381	0.111111	0.113636	0.102273	0.120879	0.10989	0.134831	0.134831	0.147727	0.102273	0.117647	0.116279	0.109756	0.11236	0.101124	0.104651	0.109756	0.109756	0.101124	0.119048	0.119048	0.117647	0.1375	0.15	0.151899	0.135802	0.142857	0.139535	0.119048	0.134146	0.134146	0.135802	0.130952	0.144578	0.142857	0.156627	0.156627	0.141176	0.133333	0.126582	0.146341	0.137931	0.141176	0.147727	0.141304	0.117021	0.11828	0.116279	0.116279	0.123457	0.146341	0.141176	0.139535	0.136364	0.136364	0.138298	0.101124	0.126437	0.129412	0.120879	0.116505	0.14433	0.162162	0.134146	0.157303	0.137255	0.12381	0.135922	0.14	0.122449	0.129032	0.125	0.166667	0.19802	0.157303	0.163043	0.125	0.137931	0.151163	0.117647	0.104167	0.108434	0.0853659	0.115385	0.12	0.109756	0.109756	0.105263	0.0987654	0.0987654	0.101266	0.108434	0.0864198	0.0909091	0.0909091	0.0909091	0.0921053	0.0909091	0.113924	0.116279	0.10101	0.106383	0.10989	0.126582	0.128205	0.125	0.113636	0.113636	0.0909091	0.0853659	0.0740741	0.117647	0.1125	0.0987654	0.0941176	0.0722892	0.0714286	0.0731707	0.0875	0.0941176	0.0853659	0.0853659	0.0617284	0.0617284	0.0657895	0.0675676	0.0853659	0.0909091	0.0909091	0.102273	0.1	0.091954	0.091954	0.0853659	0.0843373	0.0813953	0.0813953	0.0853659	0.0823529	0.0804598	0.0804598	0.0752688	0.0641026	0.0625	0.0681818	0.0595238	0.0759494	0.075	0.0804598	0.0851064	0.0957447	0.0851064	0.103093	0.123711	0.103093	0.0989011	0.103448	0.109756	0.102273	0.1	0.0947368	0.0833333	0.111111	0.0978261	0.0927835	0.0673077	0.0804598	0.103448	0.104167	0.0957447	0.1	0.0987654	0.0886076	0.0821918	0.0731707	0.0843373	0.091954	0.0864198	0.1	0.111111	0.0978261	0.137931	0.114583	0.135417	0.119565	0.119565	0.107527	0.1	0.182796	0.137255	0.115789	0.105882	0.0813953	0.0978261	0.0978261	0.0978261	0.103093	0.104167	0.106383	0.107527	0.0842105	0.0967742	0.0851064	0.0978261	0.0957447	0.075	0.0740741	0.0823529	0.0869565	0.09	0.0581395	0.0909091	0.0909091	0.0952381	0.0952381	0.0952381	0.101124	0.112245	0.112245	0.0978261	0.101124	0.0952381	0.103093	0.113402	0.129032	0.125	0.101124	0.101124	0.111111	0.11	0.104167	0.117021	0.110465	0.174194	0.122137	0.120301	0.140625	0.125926	0.125926	0.123077	0.125	0.125	0.118644	0.157895	0.138298	0.170213	0.148936	0.123711	0.123711	0.13	0.114035	0.136364	0.135135	0.132743	0.127119	0.12931	0.132743	0.125	0.12069	0.127273	0.113043	0.134615	0.111111	0.126214	0.133929	0.160377	0.154545	0.132743	0.131579	0.135922	0.126214	0.128713	0.128713	0.136364	0.111111	0.11236	0.14433	0.0978261	0.108434	0.107527	0.10101	0.1	0.0927835	0.08	0.0869565	0.0879121	0.0879121	0.101124	0.172414	0.172414	0.108696	0.108696	0.130435	0.130435	0.15625	0.144444	0.139785	0.136842	0.139535	0.141176	0.147368	0.168317	0.119266	0.110092	0.102804	0.101852	0.12963	0.12963	0.117021	0.168317	0.171717	0.166667	0.170213	0.175824	0.152174	0.141304	0.113636	0.107143	0.108434	0.0952381	0.0909091	0.0898876	0.0697674	0.0813953	0.0813953	0.0786517	0.0813953	0.0989011	0.10101	0.0824742	0.102804	0.12381	0.0882353	0.0952381	0.0882353	0.105769	0.0947368	0.0860215	0.0941176	0.097561	0.121951	0.109756	0.0864198	0.104651	0.107143	0.101124	0.103448	0.102273	0.111111	0.10101	0.114583	0.114286	0.1	0.137255	0.108911	0.125	0.142857	0.133333	0.133333	0.134831	0.125	0.114943	0.107143	0.117647	0.130952	0.0941176	0.114943	0.114943	0.111111	0.141176	0.123457	0.109756	0.107527	0.114943	0.126437	0.126437	0.122222	0.111111	0.119565	0.135417	0.173469	0.139785	0.138298	0.123711	0.107527	0.0729167	0.107527	0.107527	0.111111	0.121951	0.127273	0.125	0.134021	0.161616	0.121951	0.0930233	0.0804598	0.106383	0.0978261	0.0952381	0.121951	0.121951	0.127907	0.134831	0.117647	0.119048	0.114583	0.121212	0.121212	0.115789	0.131313	0.132653	0.119565	0.11828	0.130435	0.108108	0.125	0.139785	0.152174	0.116505	0.0961538	0.12766	0.12766	0.132812	0.149533	0.134454	0.153846	0.161616	0.136842	0.120879	0.129032	0.161616	0.133858	0.14433	0.154639	0.136364	0.191489	0.141304	0.117021	0.14	0.163043	0.149533	0.152381	0.152381	0.158879	0.153846	0.147368	0.128713	0.114286	0.122642	0.111111	0.101852	0.121495	0.122642	0.117647	0.12	0.165138	0.153061	0.126316	0.142857	0.132231	0.142857	0.140351	0.12766	0.0888889	0.105263	0.12	0.104762	0.114286	0.132075	0.110092	0.11215	0.114286	0.117117	0.13	0.134615	0.14433	0.138298	0.123596	0.146067	0.137931	0.114943	0.11236	0.113636	0.136364	0.137931	0.139785	0.153061	0.153061	0.15	0.15	0.141414	0.145833	0.145833	0.138614	0.138614	0.131313	0.135922	0.135922	0.123894	0.145455	0.153153	0.154545	0.153153	0.153153	0.159292	0.134454	0.137255	0.132075	0.156863	0.156863	0.142857	0.142857	0.150442	0.128205	0.136752	0.159574	0.164835	0.141304	0.142857	0.147727	0.142857	0.132743	0.132743	0.25	0.137255	0.13	0.128713	0.130841	0.133333	0.134615	0.178218	0.1875	0.202247	0.172043	0.168421	0.166667	0.166667	0.178571	0.163043	0.111111	0.114943	0.118812	0.118812	0.115385	0.101852	0.103093	0.0990991	0.0842105	0.0860215	0.09375	0.134021	0.130841	0.148148	0.141304	0.125	0.126437	0.131868	0.127907	0.136364	0.126437	0.144578	0.184211	0.148649	0.157895	0.153846	0.13253	0.123596	0.117647	0.137255	0.153846	0.163043	0.135417	0.132653	0.12381	0.119266	0.113208	0.111111	0.119266	0.119266	0.119266	0.121495	0.121495	0.121495	0.135417	0.138298	0.14	0.21	0.172727	0.232558	0.26506	0.232558	0.198198	0.201923	0.211538	0.227723	0.242105	0.23301	0.227273	0.205357	0.2	0.2	0.213675	0.191667	0.167939	0.134921	0.173913	0.178218	0.135417	0.123711	0.157303	0.156863	0.165049	0.15534	0.156863	0.168317	0.173469	0.147059	0.137255	0.137255	0.14	0.173469	0.155963	0.161905	0.152381	0.149533	0.15534	0.161905	0.153846	0.163462	0.145631	0.145455	0.140187	0.142857	0.148148	0.148515	0.153846	0.150943	0.149533	0.152381	0.146789	0.150943	0.152381	0.158879	0.155963	0.166667	0.17	0.147059	0.145631	0.136364	0.136364	0.12963	0.12037	0.132075	0.141509	0.141509	0.130841	0.132075	0.135922	0.134615	0.134615	0.127273	0.155556	0.170455	0.159091	0.155556	0.153846	0.164835	0.175824	0.164835	0.166667	0.170213	0.183673	0.174419	0.191011	0.134615	0.135922	0.135922	0.151786	0.150376	0.12605	0.137931	0.136364	0.141414	0.132075	0.163462	0.161905	0.132075	0.145833	0.147368	0.157895	0.165138	0.166667	0.171717	0.164948	0.171429	0.157407	0.180952	0.153846	0.150943	0.148148	0.154545	0.145455	0.145455	0.138889	0.123894	0.123894	0.133929	0.132075	0.133333	0.122642	0.136842	0.12963	0.138889	0.127273	0.12844	0.122642	0.12844	0.138614	0.135922	0.153061	0.153061	0.141509	0.140351	0.12963	0.136752	0.12037	0.0934579	0.113208	0.122642	0.118812	0.114583	0.136364	0.120879	0.126437	0.115789	0.116279	0.116279	0.103448	0.103448	0.104651	0.106383	0.113402	0.123711	0.117021	0.135135	0.113402	0.147727	0.147727	0.139785	0.147368	0.16129	0.148936	0.138298	0.12766	0.12766	0.159574	0.117021	0.135417	0.131313	0.134021	0.14	0.138614	0.153846	0.13	0.134021	0.132653	0.134021	0.15625	0.164948	0.16	0.14	0.168317	0.182692	0.156863	0.141509	0.14433	0.147368	0.135417	0.138298	0.15625	0.142857	0.153061	0.142857	0.147368	0.14	0.135417	0.126316	0.12766	0.134021	0.132653	0.133333	0.148515	0.183673	0.137255	0.161905	0.131313	0.142857	0.153846	0.147059	0.153061	0.121212	0.142857	0.178947	0.142857	0.131313	0.131313	0.132653	0.127451	0.127451	0.13	0.142857	0.127451	0.134615	0.145631	0.126214	0.12069	0.106796	0.133858	0.166667	0.166667	0.154639	0.148515	0.132653	0.12766	0.122449	0.127451	0.142857	0.14433	0.108911	0.107527	0.114583	0.111111	0.11	0.121212	0.111111	0.116505	0.118812	0.113402	0.113402	0.115789	0.112245	0.123711	0.118812	0.132653	0.134021	0.134021	0.148936	0.136842	0.123711	0.122449	0.125	0.138298	0.138298	0.139785	0.145833	0.14	0.131868	0.135417	0.132653	0.126214	0.126214	0.114286	0.12381	0.125	0.106383	0.113402	0.116505	0.132075	0.12381	0.128713	0.126214	0.141509	0.130841	0.135922	0.147059	0.135922	0.125	0.132653	0.135417	0.158416	0.135922	0.132075	0.148515	0.148515	0.147059	0.15	0.148515	0.134021	0.12766	0.126316	0.115789	0.134021	0.145833	0.126316	0.126316	0.153061	0.142857	0.114583	0.113402	0.114583	0.107843	0.118812	0.113402	0.123711	0.105263	0.123711	0.177083	0.171717	0.186275	0.186275	0.21	0.212121	0.133333	0.119565	0.1	0.10989	0.122449	0.0884956	0.111111	0.1	0.0989011	0.1	0.102804	0.166667	0.118182	0.118182	0.0917431	0.102804	0.0980392	0.0882353	0.105769	0.127451	0.123894	0.0917431	0.0810811	0.0784314	0.0873786	0.0909091	0.115385	0.0970874	0.103774	0.104762	0.105769	0.1	0.125	0.135417	0.125	0.132653	0.128713	0.115385	0.117647	0.107843	0.108911	0.111111	0.113402	0.132653	0.13	0.118812	0.136364	0.11215	0.115044	0.0982143	0.105691	0.135338	0.136364	0.131783	0.122137	0.134921	0.149606	0.143939	0.122137	0.124088	0.124088	0.120567	0.118881	0.115942	0.117647	0.122137	0.143939	0.143939	0.122137	0.12	0.142857	0.142857	0.12	0.137931	0.153846	0.155172	0.130081	0.146341	0.147541	0.149123	0.190476	0.192308	0.194175	0.178947	0.17	0.184466	0.186275	0.18	0.178947	0.197802	0.171717	0.17	0.180851	0.217391	0.150943	0.169811	0.18	0.18	0.1875	0.19	0.148515	0.165049	0.163462	0.16	0.16	0.166667	0.173469	0.171717	0.16	0.153846	0.174757	0.154545	0.176471	0.166667	0.166667	0.177083	0.159574	0.154639	0.157895	0.15	0.147059	0.154639	0.15625	0.164948	0.164948	0.166667	0.15625	0.157895	0.164835	0.163043	0.163043	0.177778	0.168539	0.159574	0.2	0.153061	0.164948	0.159574	0.157895	0.154639	0.16129	0.177778	0.193182	0.172043	0.148515	0.148515	0.153061	0.153061	0.161616	0.158416	0.161616	0.160377	0.145631	0.163462	0.175258	0.173469	0.16	0.16	0.158416	0.15534	0.15534	0.158416	0.16	0.164948	0.158416	0.157895	0.148936	0.16129	0.186047	0.180851	0.18	0.188889	0.202247	0.184783	0.180851	0.172043	0.2	0.214286	0.175258	0.134021	0.170213	0.173913	0.183908	0.209302	0.188235	0.158537	0.136842	0.132653	0.168539	0.169811	0.161905	0.14433	0.173913	0.202381	0.172414	0.212121	0.150943	0.15534	0.185567	0.171429	0.170213	0.15625	0.175258	0.193182	0.183908	0.164835	0.16092	0.162791	0.162791	0.152174	0.153846	0.152174	0.16	0.172043	0.158537	0.152941	0.152941	0.159091	0.155556	0.15625	0.139535	0.154762	0.144444	0.147727	0.191489	0.174419	0.172043	0.182796	0.181818	0.176471	0.176471	0.176471	0.131868	0.142857	0.140187	0.141593	0.152381	0.163265	0.216495	0.1875	0.197917	0.191489	0.193548	0.206897	0.206897	0.206897	0.206897	0.206897	0.206897	0.206897	0.2125	0.204819	0.211765	0.280488	0.310345	0.30303	0.323232	0.299065	0.316327	0.339623	0.357143	0.32	0.362637	0.281553	0.425532	0.424242	0.515789	0.352381	0.342593	0.459184	0.459184	0.505618	0.505618	0.43956	0.47191	0.450549	0.551724	1	0.516854	0.322917	0.344086	0.468085	0.408602	0.419355	0.423913	0.449438	0.460674	0.444444	0.449438	0.487805	0.487805	0.430233	0.426966	0.426966	0.417582	0.416667	0.416667	0.456522	0.385417	0.546512	0.43	0.443299	0.478723	0.478723	0.483871	0.58427	0.611765	0.658537	0.658537	0.55814	0.511364	0.52809	0.546512	0.534091	0.516854	0.47191	0.450549	0.517241	0.446809	0.427083	0.431579	0.445652	0.45977	0.505618	0.477778	0.434783	0.416667	0.393939	0.42268	0.421053	0.42268	0.408163	0.447917	0.43617	0.43617	0.34375	0.333333	0.361702	0.384615	0.460674	0.43299	0.121212	0.123596	0.123596	0.123596	0.123596	0.139785	0.139785	0.139785	0.139785	0.139785	0.144444	0.144444	0.141176	0.141176	0.153846	0.117021	0.130952	0.135802	0.141176	0.142857	0.115385	0.113924	0.120482	0.117647	0.119048	0.114943	0.1375	0.139241	0.144737	0.148148	0.121951	0.1375	0.116883	0.105882	0.136364	0.129412	0.142857	0.123596	0.160494	0.160494	0.1375	0.127907	0.108434	0.116279	0.129412	0.136364	0.164706	0.123596	0.107143	0.103896	0.12987	0.121951	0.127907	0.121951	0.123457	0.119048	0.131579	0.115385	0.118421	0.126582	0.108108	0.105263	0.105263	0.115385	0.123457	0.123596	0.0952381	0.125	0.102564	0.12987	0.121951	0.118421	0.0967742	0.0875	0.103896	0.0987654	0.0930233	0.105882	0.105882	0.097561	0.1	0.1	0.105882	0.107143	0.107143	0.107143	0.11236	0.11236	0.11236	0.11236	0.11236	0.10989	0.10989	0.10989	0.122222	0.106383	0.106383	0.108696	0.111111	0.105882	0.104651	0.103448	0.101124	0.122222	0.136842	0.135922	0.125	0.10989	0.119565	0.144444	0.133333	0.133333	0.123894	0.122807	0.117647	0.118644	0.117188	0.111111	0.1	0.10687	0.105691	0.111111	0.103448	0.0983607	0.107438	0.116071	0.106195	0.11215	0.134615	0.131579	0.112069	0.113043	0.114035	0.115044	0.107143	0.108108	0.115385	0.121212	0.113208	0.11215	0.11215	0.113208	0.134615	0.127907	0.117021	0.115789	0.118812	0.131313	0.145833	0.126316	0.131868	0.134831	0.126437	0.136364	0.12766	0.12766	0.117647	0.116505	0.121495	0.121212	0.126316	0.13	0.126214	0.122449	0.12766	0.129032	0.129032	0.121212	0.12	0.131313	0.132653	0.132653	0.118812	0.118812	0.12	0.12	0.134021	0.134021	0.12	0.12	0.125	0.125	0.129032	0.12766	0.113636	0.119048	0.120482	0.120482	0.116279	0.114943	0.128713	0.119266	0.12037	0.122642	0.118182	0.117117	0.11215	0.116505	0.116505	0.128713	0.125	0.122807	0.130435	0.13913	0.130841	0.166667	0.12605	0.12963	0.141593	0.132231	0.113821	0.112903	0.140187	0.147059	0.176471	0.163265	0.16092	0.136842	0.147368	0.158416	0.12931	0.123967	0.131148	0.135593	0.136752	0.140351	0.132231	0.123967	0.12931	0.130435	0.125	0.126126	0.126126	0.127273	0.125	0.114035	0.117117	0.123894	0.114035	0.125	0.126126	0.12037	0.118182	0.126214	0.12381	0.125	0.12037	0.121495	0.12381	0.127451	0.122642	0.119266	0.119266	0.118182	0.119266	0.119266	0.12037	0.122642	0.122642	0.12037	0.119266	0.138889	0.144231	0.141509	0.138889	0.140187	0.127273	0.118182	0.125	0.119658	0.128205	0.119658	0.12069	0.12931	0.123894	0.125	0.121739	0.125	0.130841	0.127273	0.125	0.116071	0.118182	0.137615	0.114035	0.115044	0.102804	0.11215	0.132075	0.130435	0.133858	0.151261	0.136752	0.141509	0.172727	0.183486	0.1875	0.171171	0.142857	0.136364	0.141593	0.136364	0.136364	0.136364	0.136364	0.142857	0.142857	0.141593	0.169643	0.166667	0.171171	0.171171	0.185185	0.181818	0.163934	0.163934	0.168142	0.146789	0.133929	0.133929	0.140351	0.141593	0.140351	0.135593	0.162393	0.168142	0.169643	0.169643	0.168142	0.165217	0.165217	0.137931	0.144144	0.142857	0.136364	0.171171	0.172727	0.141593	0.159292	0.189189	0.163462	0.174757	0.155963	0.186916	0.183486	0.183486	0.196262	0.165138	0.153153	0.160377	0.160377	0.173077	0.173077	0.180952	0.180952	0.168224	0.168224	0.176991	0.144068	0.141593	0.13913	0.147826	0.137615	0.146789	0.128205	0.127119	0.125	0.134921	0.171171	0.169492	0.162393	0.168142	0.168142	0.159292	0.168317	0.161616	0.17	0.176471	0.168317	0.147826	0.109244	0.117117	0.12931	0.121951	0.112	0.142857	0.148148	0.173469	0.161616	0.173469	0.151515	0.148515	0.135922	0.135922	0.158416	0.163265	0.16	0.16	0.164948	0.175258	0.168317	0.168317	0.16	0.163462	0.165049	0.192308	0.192308	0.19802	0.171717	0.171717	0.168317	0.163462	0.147059	0.158416	0.144231	0.15534	0.135922	0.140187	0.184466	0.171429	0.171429	0.161905	0.160377	0.173077	0.163462	0.166667	0.168317	0.164948	0.161616	0.15	0.183673	0.201923	0.176471	0.161905	0.16	0.156863	0.158416	0.148515	0.14433	0.166667	0.149533	0.149533	0.149533	0.158879	0.173077	0.171429	0.169811	0.171429	0.173077	0.148148	0.169643	0.176991	0.220183	0.211009	0.192661	0.190909	0.190909	0.190909	0.192661	0.146789	0.203883	0.203883	0.194444	0.188679	0.201923	0.207921	0.169811	0.196262	0.207207	0.191304	0.177966	0.181034	0.181034	0.169643	0.175	0.175	0.2	0.19802	0.15534	0.142857	0.150442	0.136752	0.163636	0.172727	0.168224	0.171717	0.16	0.173469	0.17	0.17	0.123711	0.135417	0.138298	0.148515	0.152174	0.147368	0.147368	0.152174	0.152174	0.145833	0.147368	0.134021	0.142857	0.148936	0.177778	0.174419	0.191011	0.170213	0.149533	0.150943	0.228916	0.212121	0.214286	0.22449	0.2	0.215909	0.223529	0.204082	0.222222	0.141304	0.161905	0.150943	0.15534	0.15534	0.166667	0.166667	0.165049	0.163462	0.186275	0.168317	0.163462	0.152381	0.153846	0.152381	0.156863	0.156863	0.19	0.184466	0.196078	0.19802	0.186275	0.188119	0.188119	0.2	0.19802	0.19802	0.20202	0.193548	0.193548	0.202128	0.202128	0.16	0.142857	0.150538	0.150538	0.163043	0.150538	0.150538	0.150538	0.157895	0.157895	0.157895	0.157895	0.170213	0.148936	0.141304	0.153846	0.152174	0.152174	0.164835	0.152174	0.152174	0.166667	0.168421	0.153846	0.164835	0.16129	0.166667	0.159091	0.170455	0.16129	0.159574	0.159574	0.152174	0.163043	0.166667	0.163043	0.163043	0.164835	0.164835	0.155556	0.155556	0.157303	0.157303	0.170455	0.157303	0.144444	0.166667	0.153846	0.153846	0.153846	0.153846	0.153846	0.157303	0.145833	0.141414	0.147368	0.15625	0.158879	0.16092	0.16092	0.159091	0.159091	0.164706	0.164706	0.168675	0.166667	0.164706	0.166667	0.162791	0.16092	0.16092	0.16092	0.162791	0.16092	0.151163	0.144578	0.129032	0.141304	0.142857	0.155556	0.153846	0.155556	0.175824	0.155556	0.16129	0.168539	0.172414	0.164835	0.159091	0.186047	0.179775	0.188889	0.193548	0.161616	0.172043	0.164835	0.148936	0.150538	0.163043	0.172043	0.141414	0.142857	0.176471	0.163462	0.148148	0.148148	0.127451	0.118812	0.131313	0.135417	0.141304	0.142857	0.150538	0.141304	0.135417	0.136842	0.136842	0.12766	0.131313	0.131313	0.126214	0.147059	0.149533	0.165049	0.147368	0.135417	0.14433	0.136752	0.128205	0.110092	0.125	0.134615	0.11	0.113208	0.12037	0.113208	0.113208	0.118812	0.121212	0.126214	0.126214	0.114286	0.115044	0.136364	0.141593	0.138889	0.135135	0.12931	0.11811	0.110169	0.115044	0.110169	0.125	0.125	0.12037	0.121739	0.117117	0.104762	0.092437	0.111111	0.109091	0.115044	0.114035	0.117117	0.121495	0.12963	0.119266	0.122807	0.12069	0.107143	0.114286	0.114286	0.114286	0.118182	0.118182	0.118182	0.126126	0.122642	0.134615	0.125	0.133333	0.136752	0.141509	0.148515	0.138614	0.147059	0.148515	0.147059	0.145631	0.152381	0.157407	0.153846	0.165049	0.163462	0.163462	0.153061	0.166667	0.180851	0.154639	0.157895	0.140351	0.196429	0.155172	0.16129	0.152	0.157025	0.131148	0.131148	0.12	0.131579	0.135593	0.12605	0.119658	0.119658	0.136752	0.153846	0.129032	0.129032	0.153226	0.14876	0.142857	0.137097	0.130435	0.154545	0.144144	0.12844	0.125	0.141593	0.141593	0.128	0.152381	0.137255	0.16	0.161905	0.15534	0.165049	0.156863	0.148148	0.138614	0.158416	0.147059	0.156863	0.156863	0.156863	0.158416	0.158416	0.15534	0.15534	0.15534	0.15534	0.135922	0.135922	0.12963	0.12963	0.146789	0.142857	0.128205	0.131579	0.138889	0.141509	0.138614	0.133333	0.127273	0.140351	0.144068	0.144068	0.138211	0.137097	0.137097	0.137097	0.132812	0.135593	0.156522	0.12605	0.12931	0.131579	0.132743	0.135135	0.136364	0.136364	0.136364	0.137615	0.142857	0.146789	0.138889	0.138889	0.130435	0.12963	0.145299	0.14876	0.173913	0.138889	0.130435	0.12931	0.113821	0.112903	0.108696	0.109489	0.123967	0.122951	0.149123	0.147826	0.147541	0.118881	0.117188	0.142857	0.150943	0.182609	0.185841	0.157895	0.156522	0.145455	0.175926	0.172727	0.188034	0.171171	0.175926	0.182692	0.168224	0.135417	0.141414	0.138614	0.113043	0.122807	0.140187	0.141509	0.137615	0.125	0.144	0.138211	0.146341	0.152	0.163934	0.165289	0.162393	0.162393	0.157895	0.156522	0.158333	0.163934	0.137097	0.148438	0.138462	0.134328	0.133333	0.140625	0.150794	0.136691	0.139706	0.147059	0.159091	0.15625	0.150794	0.152672	0.123077	0.133333	0.148515	0.127273	0.125	0.12	0.111111	0.121212	0.129496	0.138686	0.139706	0.130435	0.122137	0.140845	0.133803	0.133803	0.136986	0.122449	0.118421	0.119205	0.116883	0.13986	0.132867	0.132867	0.136054	0.120805	0.117647	0.116438	0.115646	0.111111	0.135135	0.128378	0.128378	0.131944	0.12	0.126667	0.117241	0.119718	0.122302	0.118881	0.132867	0.131034	0.118881	0.121429	0.120567	0.125	0.137405	0.140741	0.133333	0.145038	0.149254	0.140741	0.137405	0.131783	0.144	0.133858	0.139535	0.132231	0.12605	0.125	0.123967	0.125	0.132231	0.138462	0.132812	0.142857	0.130769	0.136364	0.139706	0.148148	0.143939	0.132353	0.139706	0.136364	0.123188	0.119718	0.131944	0.128378	0.128378	0.135135	0.111111	0.113333	0.108974	0.10828	0.116129	0.11039	0.111111	0.118421	0.115646	0.111842	0.116438	0.120805	0.118421	0.116129	0.11465	0.115385	0.111801	0.113208	0.125786	0.1125	0.111801	0.124183	0.126667	0.131944	0.131034	0.133758	0.121212	0.109827	0.108434	0.107143	0.120482	0.09375	0.117318	0.106145	0.102273	0.112426	0.124224	0.111111	0.110429	0.11465	0.116883	0.113208	0.11039	0.114865	0.114094	0.116883	0.130952	0.122807	0.12426	0.13253	0.12	0.113772	0.111111	0.103448	0.106742	0.107345	0.1	0.0978261	0.101064	0.100529	0.0969388	0.0974359	0.0932642	0.0927835	0.0974359	0.0979381	0.0947368	0.0967742	0.103825	0.0983607	0.0962567	0.101064	0.0895522	0.0954774	0.0873786	0.0425532	0.0555556	0.0555556	0.0520833	0.0520833	0.0625	0.0520833	0.0520833	0.0537634	0.0520833	0.0631579	0.0631579	0.0631579	0.0631579	0.0652174	0.0574713	0.0574713	0.0568182	0.0568182	0.0568182	0.0568182	0.0568182	0.0568182	0.0568182	0.0568182	0.0568182	0.0568182	0.0568182	0.0568182	0.0568182	0.0568182	0.0561798
COCONUT	O=C(C1=CC=C(O)C(O)=C1)C=2C(=O)C3(C(=O)C(C2O)C(CC(C(=C)C)CCC(=C)C)C(CC=C(C)C)C3(C)C)CC=C(C)C	0.09	0.09	0.09375	0.09375	0.09375	0.0927835	0.0927835	0.0927835	0.0891089	0.0891089	0.09	0.09	0.0927835	0.0927835	0.0891089	0.0891089	0.0927835	0.0714286	0.0686275	0.0686275	0.0679612	0.0666667	0.0686275	0.0686275	0.0865385	0.0865385	0.0909091	0.0873786	0.0873786	0.0873786	0.0865385	0.0865385	0.0849057	0.0849057	0.0849057	0.0865385	0.0841121	0.0841121	0.0841121	0.0841121	0.0857143	0.0857143	0.0891089	0.0891089	0.0891089	0.0849057	0.0849057	0.0849057	0.0849057	0.0882353	0.0882353	0.0857143	0.0873786	0.0849057	0.0927835	0.0873786	0.0882353	0.08	0.08	0.08	0.08	0.08	0.0808081	0.0816327	0.0707071	0.0721649	0.0707071	0.0606061	0.0515464	0.0515464	0.0714286	0.0707071	0.0560748	0.0485437	0.0490196	0.05	0.0510204	0.0510204	0.0510204	0.0510204	0.0612245	0.0515464	0.0510204	0.0485437	0.0485437	0.0582524	0.06	0.06	0.0648148	0.0648148	0.0679612	0.07	0.0792079	0.0792079	0.0792079	0.0792079	0.0769231	0.0769231	0.06	0.06	0.06	0.06	0.0566038	0.0566038	0.0648148	0.0666667	0.0660377	0.0654206	0.0776699	0.0727273	0.0784314	0.0754717	0.0784314	0.0754717	0.0761905	0.0679612	0.0816327	0.0729167	0.0736842	0.0736842	0.09375	0.0824742	0.0721649	0.0729167	0.0729167	0.0721649	0.0721649	0.0721649	0.0721649	0.0721649	0.0776699	0.0776699	0.0776699	0.0754717	0.0792079	0.0792079	0.0808081	0.0980392	0.0990099	0.0990099	0.0882353	0.0947368	0.0825688	0.112903	0.112903	0.112	0.110092	0.107143	0.103774	0.10687	0.10687	0.10687	0.101695	0.100917	0.101449	0.0942029	0.0902778	0.0909091	0.0901639	0.11811	0.12	0.114504	0.114504	0.112676	0.111888	0.104895	0.140625	0.115942	0.123188	0.129496	0.109489	0.113475	0.109375	0.115385	0.10687	0.102041	0.0952381	0.102941	0.0979021	0.104167	0.0925926	0.0869565	0.0875	0.101562	0.105263	0.112782	0.105691	0.108527	0.115385	0.114035	0.113043	0.111111	0.119266	0.104	0.101562	0.11811	0.114504	0.117188	0.115385	0.112782	0.111111	0.111111	0.119048	0.108527	0.108696	0.120301	0.116279	0.117647	0.132867	0.121212	0.113475	0.11194	0.119403	0.118881	0.112583	0.115646	0.110345	0.117241	0.110345	0.110345	0.107383	0.0993377	0.0958904	0.108108	0.108108	0.1	0.101351	0.108108	0.108108	0.115646	0.115646	0.114865	0.114094	0.113333	0.113333	0.113333	0.113333	0.113333	0.111888	0.111888	0.104167	0.123188	0.123188	0.123188	0.123188	0.115942	0.118056	0.118056	0.114286	0.119718	0.122449	0.122449	0.120805	0.118056	0.116788	0.116788	0.116788	0.116788	0.116788	0.116788	0.124088	0.124088	0.121429	0.112676	0.112676	0.123288	0.133803	0.134752	0.120567	0.120567	0.0866667	0.0849673	0.0805369	0.0970874	0.0947368	0.0822785	0.112583	0.104294	0.10559	0.104575	0.089172	0.104575	0.0903614	0.0994152	0.10828	0.0969697	0.0971429	0.0971429	0.10303	0.105263	0.104294	0.106918	0.114865	0.110345	0.109589	0.111888	0.104938	0.10241	0.101796	0.10303	0.10119	0.0946746	0.1	0.112583	0.119497	0.105882	0.113924	0.110429	0.116883	0.115385	0.113208	0.108434	0.111111	0.116129	0.119205	0.119205	0.116883	0.121622	0.120805	0.1125	0.11465	0.11875	0.105263	0.110429	0.121622	0.116883	0.118421	0.123288	0.116883	0.1	0.101266	0.109677	0.107595	0.101266	0.114094	0.115646	0.118421	0.118056	0.114286	0.10625	0.10559	0.109091	0.0978261	0.108434	0.108434	0.108844	0.118421	0.119497	0.115152	0.113772	0.114458	0.104294	0.10559	0.101796	0.10559	0.109677	0.109677	0.107595	0.111842	0.124224	0.1125	0.111801	0.1125	0.113924	0.111111	0.109756	0.113095	0.113772	0.107784	0.101796	0.0941176	0.0898204	0.0833333	0.0823529	0.0833333	0.0818713	0.0783133	0.0853659	0.0909091	0.0898204	0.0909091	0.0882353	0.0898204	0.0877193	0.0877193	0.0925926	0.0909091	0.0774194	0.0706522	0.0773481	0.0888889	0.0823529	0.0764706	0.0685714	0.103448	0.0935252	0.0942029	0.0684932	0.0684932	0.0791367	0.0758621	0.0763889	0.0866667	0.08	0.0964912	0.092437	0.0901639	0.0894309	0.0940171	0.0940171	0.0991736	0.115044	0.0857143	0.103448	0.103448	0.0933333	0.0684932	0.0684932	0.0916667	0.0916667	0.0916667	0.0948905	0.0972222	0.0972222	0.100719	0.100719	0.100719	0.0902778	0.0875912	0.0869565	0.0869565	0.0855263	0.0784314	0.0709677	0.0779221	0.0645161	0.0598291	0.0598291	0.0583333	0.057377	0.0564516	0.0564516	0.0534351	0.0555556	0.0555556	0.0542636	0.0655738	0.0714286	0.0615385	0.0606061	0.0839695	0.0839695	0.0820896	0.0808824	0.0901639	0.0847458	0.0551181	0.0551181	0.0551181	0.0534351	0.0534351	0.0534351	0.088	0.0878378	0.0878378	0.0743243	0.0743243	0.0909091	0.0909091	0.0909091	0.0909091	0.0862069	0.0862069	0.0862069	0.0862069	0.0862069	0.0862069	0.0743802	0.0743802	0.0833333	0.0833333	0.0833333	0.0884956	0.11215	0.11215	0.11215	0.11215	0.107843	0.107843	0.107843	0.107843	0.106796	0.106796	0.105769	0.105769	0.111111	0.111111	0.115385	0.115385	0.115385	0.115385	0.115385	0.112	0.112	0.112	0.112	0.112	0.102804	0.103774	0.110092	0.116667	0.111111	0.108108	0.0964912	0.1	0.102564	0.106557	0.0965517	0.0965517	0.0839695	0.0916031	0.0902256	0.0827068	0.0769231	0.0666667	0.0699301	0.0780142	0.0808824	0.0833333	0.0743243	0.0827586	0.0827586	0.0857143	0.0888889	0.0961538	0.0873786	0.0927835	0.09	0.101695	0.100917	0.100917	0.100917	0.100917	0.100917	0.100917	0.0990991	0.0964912	0.109244	0.108333	0.108333	0.117117	0.113043	0.116071	0.116071	0.119266	0.125	0.122951	0.12931	0.110169	0.109244	0.109244	0.109244	0.109244	0.109244	0.118182	0.114035	0.114035	0.117117	0.117117	0.118182	0.12037	0.117117	0.117117	0.119266	0.116071	0.116071	0.102804	0.0982143	0.105769	0.115789	0.115789	0.112245	0.1	0.1	0.1	0.1	0.1	0.1	0.102804	0.102804	0.0990991	0.0982143	0.0982143	0.0956522	0.0916667	0.0916667	0.0916667	0.0917431	0.0917431	0.109091	0.0754717	0.0961538	0.0882353	0.0918367	0.0918367	0.09	0.09	0.079646	0.0849057	0.103448	0.125	0.125	0.13	0.12381	0.12381	0.135135	0.0888889	0.0990099	0.119658	0.118644	0.113821	0.109489	0.112782	0.110092	0.127273	0.144144	0.144144	0.147541	0.159664	0.116667	0.109091	0.109091	0.0725806	0.0703125	0.0962963	0.0693069	0.0721649	0.0510204	0.0561798	0.0714286	0.0833333	0.0705882	0.0707071	0.0714286	0.0612245	0.0638298	0.0618557	0.0625	0.0673077	0.0673077	0.0673077	0.0642202	0.0648148	0.0571429	0.0825688	0.0825688	0.0877193	0.0740741	0.0841121	0.0841121	0.0841121	0.0841121	0.0927835	0.09	0.079646	0.0747664	0.0833333	0.0873786	0.0961538	0.0980392	0.106383	0.106383	0.0980392	0.0980392	0.0980392	0.106796	0.0961538	0.106383	0.0930233	0.0795455	0.0744681	0.0744681	0.0744681	0.0808081	0.0808081	0.0808081	0.08	0.0842105	0.0842105	0.0816327	0.0816327	0.0714286	0.0705882	0.0813953	0.0625	0.0493827	0.0625	0.0769231	0.0777778	0.0795455	0.0618557	0.0740741	0.076087	0.0736842	0.0470588	0.0697674	0.0697674	0.0978261	0.0982143	0.102041	0.0873786	0.0804598	0.0681818	0.0823529	0.0588235	0.0561798	0.0625	0.0465116	0.0454545	0.0581395	0.0465116	0.0543478	0.0813953	0.0744681	0.0666667	0.0610687	0.0514286	0.0808081	0.0804598	0.0568182	0.0777778	0.0594059	0.0707071	0.0693069	0.0714286	0.0707071	0.0816327	0.0824742	0.0681818	0.0631579	0.0659341	0.0674157	0.0714286	0.0693069	0.0736842	0.0792079	0.0877193	0.0789474	0.06	0.0454545	0.0454545	0.0454545	0.0506329	0.0727273	0.104348	0.0900901	0.0769231	0.110169	0.0948276	0.113636	0.121739	0.106195	0.0984848	0.0984848	0.0992366	0.0970149	0.105263	0.137405	0.105263	0.108527	0.147059	0.118519	0.137097	0.167939	0.150376	0.1	0.169231	0.0833333	0.0657895	0.125	0.0909091	0.108696	0.0990099	0.0795455	0.0493827	0.0659341	0.0795455	0.0909091	0.10101	0.0789474	0.0846154	0.0862069	0.076087	0.117021	0.0833333	0.0842105	0.0851064	0.0947368	0.0978261	0.0957447	0.0786517	0.0689655	0.0666667	0.0824742	0.0736842	0.111111	0.0714286	0.103175	0.0934579	0.103774	0.0887097	0.0909091	0.0970874	0.12037	0.112069	0.145631	0.12963	0.106195	0.0823529	0.104651	0.0898876	0.0722892	0.0697674	0.0740741	0.0851064	0.0769231	0.0530973	0.0786517	0.0555556	0.0519481	0.076087	0.0721649	0.0967742	0.1	0.0869565	0.0860215	0.0947368	0.0860215	0.0842105	0.10989	0.102273	0.0833333	0.0744681	0.101124	0.1	0.0886076	0.0941176	0.097561	0.0851064	0.09375	0.0909091	0.0898876	0.115044	0.0909091	0.105769	0.0978261	0.0915493	0.084507	0.135135	0.118182	0.111111	0.150442	0.153153	0.105263	0.10084	0.0866142	0.0992366	0.0977444	0.104	0.0984848	0.0854701	0.0909091	0.0894309	0.0697674	0.0764331	0.0827586	0.0789474	0.0652174	0.0656934	0.0606061	0.0833333	0.0774194	0.1	0.0974026	0.0967742	0.0927152	0.089172	0.0880503	0.0915033	0.0980392	0.0980392	0.0837989	0.0735294	0.0896552	0.105263	0.0965517	0.0791367	0.0763889	0.0763889	0.0884354	0.0890411	0.0921986	0.0935252	0.0680272	0.0833333	0.0844156	0.0972222	0.0927152	0.0909091	0.0865385	0.0816327	0.0631579	0.0714286	0.0818182	0.0891089	0.0891089	0.0891089	0.0825688	0.0849057	0.0756303	0.0833333	0.0833333	0.0695652	0.0925926	0.0775862	0.0776699	0.0754717	0.0769231	0.0784314	0.0776699	0.0791367	0.0797101	0.080292	0.0808824	0.0857143	0.1	0.0992908	0.0967742	0.122137	0.0994152	0.118056	0.0930233	0.091954	0.0864865	0.0887574	0.0898204	0.0751445	0.091954	0.100592	0.112583	0.111842	0.112583	0.113333	0.0813953	0.08	0.0780142	0.0843373	0.0877193	0.0946746	0.0924855	0.0898876	0.0941176	0.0930233	0.0909091	0.0930233	0.0909091	0.0977011	0.0988372	0.0977011	0.0969697	0.0963855	0.0952381	0.0952381	0.110429	0.1125	0.104348	0.110169	0.104348	0.105263	0.11	0.111111	0.0963855	0.0816327	0.114943	0.114943	0.0909091	0.0952381	0.0833333	0.09	0.0980392	0.0952381	0.104167	0.112245	0.1	0.0882353	0.0970874	0.0980392	0.09	0.0947368	0.1	0.1	0.0952381	0.1	0.0989011	0.0909091	0.0909091	0.0930233	0.0989011	0.0918367	0.103448	0.111111	0.0891089	0.0952381	0.0952381	0.149533	0.149533	0.168421	0.170213	0.170213	0.195122	0.195122	0.197531	0.209877	0.2125	0.219512	0.216867	0.209302	0.195122	0.190476	0.2	0.195402	0.228916	0.21978	0.21978	0.232558	0.215909	0.220779	0.213333	0.202703	0.188235	0.220779	0.2125	0.209877	0.226667	0.216216	0.213333	0.22973	0.220779	0.230769	0.227848	0.22973	0.239437	0.208333	0.202703	0.22973	0.22973	0.209877	0.195402	0.142857	0.166667	0.151899	0.128205	0.115385	0.118421	0.121622	0.113924	0.105263	0.15	0.142857	0.142857	0.16092	0.131868	0.0918367	0.0927835	0.129412	0.148936	0.139785	0.134831	0.142857	0.153846	0.139785	0.136842	0.166667	0.173228	0.173228	0.166667	0.171875	0.178862	0.205128	0.196721	0.183333	0.182609	0.1875	0.190476	0.161905	0.148148	0.157407	0.128713	0.121212	0.125	0.126984	0.12605	0.137615	0.12605	0.122951	0.132743	0.155172	0.165138	0.158416	0.140187	0.142857	0.15	0.15	0.147059	0.147059	0.144231	0.151515	0.154639	0.152381	0.138889	0.145631	0.159091	0.152941	0.156627	0.16	0.190476	0.209877	0.197531	0.197674	0.182927	0.193878	0.183673	0.171717	0.171717	0.183673	0.180952	0.173077	0.144231	0.147727	0.139535	0.139535	0.141176	0.142857	0.146341	0.15	0.158537	0.141176	0.139535	0.15	0.131868	0.129032	0.129032	0.123596	0.142857	0.139785	0.134021	0.129032	0.130435	0.131868	0.150538	0.139785	0.144444	0.150538	0.147368	0.131313	0.117647	0.117647	0.112245	0.191011	0.195402	0.188889	0.13253	0.148148	0.141026	0.176471	0.182927	0.13253	0.154762	0.123457	0.125	0.126582	0.133333	0.162162	0.131579	0.142857	0.1625	0.148148	0.164557	0.139535	0.141176	0.109756	0.101266	0.1	0.126582	0.128205	0.103448	0.102273	0.130952	0.135802	0.109756	0.113636	0.126437	0.138298	0.149425	0.128713	0.133929	0.135135	0.140187	0.14433	0.159574	0.152174	0.138889	0.148515	0.16	0.12381	0.133333	0.116505	0.125	0.115385	0.136364	0.17	0.0944882	0.117241	0.121212	0.146341	0.136	0.136	0.118519	0.116667	0.12605	0.115702	0.134454	0.127119	0.136	0.137097	0.124031	0.130769	0.1	0.134021	0.149533	0.137615	0.132075	0.128205	0.154472	0.15	0.145299	0.152542	0.1875	0.205357	0.221154	0.232323	0.226804	0.208333	0.206186	0.212121	0.196078	0.21	0.22449	0.201835	0.175926	0.183486	0.192661	0.186916	0.181818	0.176991	0.209524	0.16	0.165354	0.185185	0.122302	0.123188	0.119718	0.130435	0.12	0.125	0.124088	0.129771	0.129771	0.150376	0.145299	0.145299	0.134454	0.125874	0.130435	0.121622	0.118421	0.121429	0.109589	0.112676	0.125926	0.136752	0.1	0.117117	0.0964912	0.110092	0.12	0.108108	0.115044	0.113208	0.132653	0.0888889	0.0918367	0.0978261	0.0927835	0.0978261	0.11	0.104348	0.0934579	0.12069	0.125	0.0970874	0.122449	0.104167	0.11828	0.114583	0.137255	0.0860215	0.0860215	0.0816327	0.106383	0.0918367	0.11	0.113402	0.114583	0.112245	0.115385	0.12963	0.127451	0.127451	0.127451	0.131313	0.131313	0.1	0.1	0.105769	0.106796	0.121212	0.107527	0.102041	0.125	0.134021	0.132653	0.123711	0.108108	0.114035	0.102564	0.103774	0.0973451	0.0964912	0.0964912	0.102804	0.110092	0.110092	0.102804	0.119266	0.108108	0.114286	0.157895	0.0978261	0.1	0.0978261	0.116071	0.12037	0.131579	0.118182	0.109091	0.109091	0.117647	0.111111	0.115385	0.0849057	0.0865385	0.0961538	0.116505	0.116505	0.110092	0.110092	0.114286	0.114286	0.0952381	0.131313	0.108696	0.116505	0.10101	0.10101	0.125	0.134021	0.133333	0.107527	0.10989	0.107527	0.0967742	0.0943396	0.1	0.1	0.0947368	0.0869565	0.108696	0.0947368	0.0891089	0.10989	0.105882	0.131868	0.103448	0.0989011	0.133333	0.1	0.103774	0.12381	0.0860215	0.0841121	0.0792079	0.0967742	0.0967742	0.0989011	0.0990099	0.0869565	0.114286	0.112245	0.112245	0.0967742	0.115789	0.148515	0.141414	0.12766	0.147368	0.138614	0.141304	0.131868	0.126437	0.11236	0.139535	0.139535	0.137931	0.107143	0.144444	0.13253	0.109756	0.129412	0.142857	0.147368	0.138298	0.11	0.113636	0.111111	0.11236	0.120879	0.150538	0.14433	0.147368	0.130952	0.144444	0.152941	0.123596	0.120879	0.119565	0.115789	0.112069	0.12766	0.126316	0.11828	0.107527	0.136842	0.113208	0.126214	0.12	0.102041	0.117021	0.130952	0.134831	0.135417	0.128713	0.128713	0.128713	0.115789	0.134831	0.12766	0.120879	0.131868	0.139535	0.134831	0.11236	0.116279	0.114943	0.116279	0.129412	0.125	0.123596	0.154762	0.127907	0.127907	0.141304	0.152174	0.123711	0.116279	0.142857	0.1	0.097561	0.0952381	0.0952381	0.0952381	0.0941176	0.0941176	0.10989	0.11236	0.101124	0.119565	0.108696	0.133333	0.133333	0.146067	0.101124	0.116279	0.114943	0.108434	0.111111	0.1	0.103448	0.108434	0.108434	0.1	0.117647	0.117647	0.103448	0.121951	0.134146	0.135802	0.120482	0.127907	0.125	0.117647	0.13253	0.13253	0.134146	0.129412	0.142857	0.141176	0.154762	0.154762	0.139535	0.131868	0.125	0.144578	0.136364	0.139535	0.146067	0.139785	0.104167	0.105263	0.102273	0.102273	0.108434	0.130952	0.126437	0.125	0.122222	0.122222	0.113402	0.0879121	0.11236	0.114943	0.107527	0.104762	0.131313	0.144737	0.119048	0.142857	0.135922	0.122642	0.134615	0.138614	0.121212	0.12766	0.123711	0.153061	0.173077	0.168539	0.148936	0.123711	0.136364	0.136364	0.103448	0.103093	0.120482	0.0843373	0.113924	0.118421	0.108434	0.108434	0.103896	0.097561	0.097561	0.1	0.0941176	0.0853659	0.0897436	0.0897436	0.0897436	0.0909091	0.0897436	0.1125	0.114943	0.111111	0.129032	0.120879	0.125	0.126582	0.123596	0.11236	0.11236	0.0898876	0.0843373	0.0731707	0.116279	0.111111	0.111111	0.105882	0.0714286	0.0705882	0.0722892	0.0864198	0.0930233	0.0843373	0.0843373	0.0609756	0.0609756	0.0649351	0.0666667	0.0714286	0.0777778	0.0777778	0.0888889	0.123596	0.0909091	0.0909091	0.0843373	0.0833333	0.0804598	0.0804598	0.0843373	0.0813953	0.0795455	0.0795455	0.0860215	0.0632911	0.0617284	0.0555556	0.0588235	0.075	0.0740741	0.0795455	0.0842105	0.0947368	0.0842105	0.0909091	0.111111	0.0909091	0.0860215	0.102273	0.108434	0.101124	0.0990991	0.0824742	0.0824742	0.109756	0.0967742	0.0918367	0.0666667	0.0795455	0.102273	0.103093	0.0947368	0.0989011	0.097561	0.0875	0.0810811	0.0722892	0.0833333	0.0909091	0.0853659	0.0987654	0.10989	0.0967742	0.136364	0.136842	0.134021	0.11828	0.11828	0.106383	0.0990099	0.180851	0.135922	0.114583	0.104651	0.0804598	0.0967742	0.0967742	0.0967742	0.0909091	0.0918367	0.09375	0.0833333	0.0721649	0.0957447	0.0842105	0.0851064	0.0947368	0.0609756	0.060241	0.0689655	0.0631579	0.0679612	0.0574713	0.0777778	0.0777778	0.0689655	0.0689655	0.0689655	0.1	0.111111	0.111111	0.0967742	0.11236	0.0941176	0.113402	0.123711	0.115789	0.111111	0.0879121	0.0879121	0.0990099	0.0980392	0.0918367	0.104167	0.103448	0.165605	0.104478	0.102941	0.122137	0.116788	0.116788	0.113636	0.114754	0.114754	0.108333	0.14433	0.125	0.14433	0.123711	0.1	0.111111	0.106796	0.0940171	0.115044	0.114035	0.102564	0.107438	0.109244	0.112069	0.104348	0.10084	0.106195	0.102564	0.11215	0.0882353	0.103774	0.103448	0.148148	0.153153	0.121739	0.130435	0.12381	0.125	0.127451	0.127451	0.16092	0.10989	0.111111	0.142857	0.0967742	0.107143	0.106383	0.1	0.0989011	0.0918367	0.09	0.0860215	0.0869565	0.0869565	0.1	0.157303	0.157303	0.0957447	0.0957447	0.117021	0.117021	0.154639	0.142857	0.150538	0.147368	0.137931	0.126437	0.111111	0.144231	0.0982143	0.0990991	0.0818182	0.0810811	0.108108	0.108108	0.0927835	0.144231	0.147059	0.141414	0.14433	0.148936	0.138298	0.12766	0.1	0.0930233	0.0941176	0.0813953	0.0777778	0.0888889	0.0568182	0.0681818	0.0681818	0.0659341	0.0681818	0.0860215	0.0784314	0.0707071	0.0917431	0.11215	0.0666667	0.0841121	0.0769231	0.0841121	0.0824742	0.0736842	0.0804598	0.0833333	0.107143	0.0952381	0.0722892	0.0909091	0.0930233	0.0879121	0.0898876	0.0888889	0.0990099	0.0891089	0.102041	0.102804	0.0892857	0.125	0.0970874	0.112245	0.117021	0.107527	0.107527	0.108696	0.111111	0.101124	0.0930233	0.103448	0.116279	0.0804598	0.113636	0.101124	0.0978261	0.113636	0.0952381	0.0952381	0.0947368	0.101124	0.11236	0.11236	0.108696	0.10989	0.11828	0.134021	0.148515	0.126316	0.113402	0.111111	0.0833333	0.0612245	0.0947368	0.0833333	0.0860215	0.107143	0.126126	0.123894	0.121212	0.137255	0.107143	0.0795455	0.0674157	0.09375	0.0851064	0.0813953	0.0941176	0.0941176	0.101124	0.108696	0.103448	0.117647	0.102041	0.108911	0.0980392	0.0918367	0.107843	0.12	0.106383	0.105263	0.117021	0.0877193	0.102804	0.126316	0.138298	0.104762	0.0849057	0.114583	0.103093	0.131783	0.158879	0.114754	0.130841	0.137255	0.112245	0.107527	0.115789	0.137255	0.132812	0.154639	0.153061	0.115044	0.177083	0.115789	0.115789	0.15	0.173913	0.158879	0.161905	0.161905	0.168224	0.163462	0.134021	0.127451	0.102804	0.111111	0.1	0.0909091	0.110092	0.111111	0.105769	0.107843	0.153153	0.14	0.113402	0.114943	0.131148	0.131579	0.12931	0.114583	0.076087	0.0927835	0.107843	0.0934579	0.102804	0.110092	0.0990991	0.100917	0.102804	0.106195	0.117647	0.133333	0.142857	0.125	0.10989	0.119565	0.111111	0.0888889	0.0989011	0.0879121	0.10989	0.111111	0.114583	0.128713	0.128713	0.126214	0.126214	0.117647	0.121212	0.121212	0.115385	0.115385	0.107843	0.113208	0.113208	0.103448	0.123894	0.131579	0.132743	0.131579	0.131579	0.137931	0.114754	0.114286	0.12037	0.133333	0.133333	0.12037	0.12037	0.13913	0.108333	0.116667	0.134021	0.138298	0.115789	0.129032	0.120879	0.122951	0.112069	0.112069	0.212963	0.125	0.117647	0.116505	0.119266	0.121495	0.122642	0.165049	0.173469	0.186813	0.157895	0.154639	0.164948	0.153061	0.176471	0.148936	0.11	0.113636	0.128713	0.128713	0.114286	0.100917	0.113402	0.0884956	0.0833333	0.0851064	0.0927835	0.132653	0.12963	0.146789	0.139785	0.123596	0.125	0.130435	0.126437	0.134831	0.125	0.142857	0.181818	0.146667	0.141026	0.151899	0.130952	0.122222	0.116279	0.135922	0.152174	0.148936	0.134021	0.131313	0.122642	0.118182	0.11215	0.110092	0.118182	0.118182	0.118182	0.12037	0.12037	0.12037	0.134021	0.136842	0.138614	0.184466	0.171171	0.215909	0.247059	0.202247	0.185841	0.188679	0.198113	0.213592	0.226804	0.207547	0.20354	0.20354	0.198276	0.177966	0.191667	0.170732	0.157895	0.125	0.162393	0.153846	0.122449	0.111111	0.142857	0.15534	0.152381	0.142857	0.15534	0.15534	0.16	0.134615	0.135922	0.135922	0.127451	0.16	0.133929	0.149533	0.140187	0.127273	0.142857	0.149533	0.141509	0.150943	0.133333	0.144144	0.12844	0.130841	0.136364	0.135922	0.141509	0.138889	0.137615	0.140187	0.135135	0.138889	0.140187	0.146789	0.144144	0.153846	0.156863	0.134615	0.133333	0.125	0.125	0.118182	0.109091	0.130841	0.12963	0.119266	0.119266	0.12037	0.12381	0.122642	0.122642	0.116071	0.141304	0.155556	0.144444	0.141304	0.152174	0.150538	0.148936	0.150538	0.152174	0.15625	0.17	0.159091	0.163043	0.133333	0.12381	0.12381	0.130435	0.132353	0.125	0.146552	0.145455	0.128713	0.130841	0.150943	0.138889	0.130841	0.132653	0.122449	0.132653	0.153153	0.155172	0.158416	0.151515	0.137615	0.135135	0.157407	0.141509	0.138889	0.136364	0.142857	0.133929	0.133929	0.127273	0.122807	0.122807	0.122807	0.12037	0.121495	0.121495	0.135417	0.12844	0.137615	0.126126	0.127273	0.111111	0.137615	0.137255	0.12381	0.14	0.14	0.140187	0.13913	0.12844	0.135593	0.119266	0.0925926	0.11215	0.132075	0.106796	0.102041	0.122222	0.107527	0.11236	0.103093	0.102273	0.102273	0.0898876	0.0898876	0.0909091	0.105263	0.10101	0.1	0.104167	0.114035	0.10101	0.133333	0.133333	0.126316	0.134021	0.147368	0.135417	0.113402	0.114583	0.114583	0.134021	0.104167	0.111111	0.107843	0.121212	0.127451	0.126214	0.141509	0.117647	0.121212	0.12	0.121212	0.142857	0.151515	0.147059	0.127451	0.15534	0.169811	0.144231	0.12963	0.131313	0.134021	0.134021	0.125	0.131313	0.13	0.14	0.13	0.134021	0.138614	0.111111	0.113402	0.114583	0.121212	0.12	0.121495	0.135922	0.147059	0.125	0.149533	0.118812	0.13	0.141509	0.134615	0.14	0.108911	0.13	0.141414	0.118812	0.13	0.118812	0.12	0.115385	0.115385	0.117647	0.13	0.115385	0.122642	0.122642	0.114286	0.110169	0.0952381	0.124031	0.13	0.13	0.118812	0.114286	0.12	0.114583	0.11	0.115385	0.13	0.131313	0.0970874	0.0947368	0.102041	0.0882353	0.0980392	0.108911	0.0990099	0.104762	0.106796	0.10101	0.112245	0.114583	0.1	0.111111	0.106796	0.12	0.121212	0.121212	0.159574	0.123711	0.111111	0.11	0.112245	0.125	0.125	0.126316	0.132653	0.127451	0.11828	0.134021	0.12	0.103774	0.114286	0.102804	0.101852	0.10101	0.09375	0.10101	0.0943396	0.110092	0.11215	0.116505	0.114286	0.119266	0.12963	0.134615	0.12381	0.12381	0.12381	0.12	0.122449	0.12381	0.12381	0.12037	0.135922	0.135922	0.12381	0.126214	0.125	0.11	0.103093	0.113402	0.103093	0.11	0.11	0.113402	0.125	0.128713	0.13	0.102041	0.10101	0.113402	0.0961538	0.106796	0.112245	0.111111	0.0927835	0.111111	0.163265	0.158416	0.184466	0.184466	0.207921	0.21	0.119565	0.106383	0.0989011	0.108696	0.121212	0.0877193	0.10989	0.0990099	0.0978261	0.0990099	0.101852	0.141414	0.117117	0.0877193	0.0810811	0.0818182	0.0865385	0.0873786	0.104762	0.104762	0.103448	0.0714286	0.0803571	0.0776699	0.0865385	0.09	0.0934579	0.0961538	0.0925926	0.0934579	0.0943396	0.0882353	0.09	0.0891089	0.09	0.0873786	0.0849057	0.0934579	0.0849057	0.0857143	0.0865385	0.0882353	0.09	0.108911	0.106796	0.106796	0.0956522	0.100917	0.104348	0.0877193	0.096	0.117647	0.118519	0.113636	0.104478	0.116279	0.130769	0.125926	0.104478	0.107143	0.107143	0.104167	0.10274	0.0992908	0.100719	0.104478	0.125926	0.125926	0.104478	0.101562	0.124031	0.124031	0.101562	0.117647	0.133333	0.134454	0.111111	0.126984	0.128	0.137931	0.188679	0.190476	0.192308	0.189474	0.18	0.171429	0.173077	0.166667	0.177083	0.195652	0.17	0.168317	0.178947	0.177083	0.149533	0.168224	0.178218	0.178218	0.185567	0.165049	0.147059	0.163462	0.161905	0.158416	0.158416	0.164948	0.171717	0.17	0.17	0.163462	0.161905	0.163636	0.174757	0.165049	0.164948	0.163265	0.170213	0.164948	0.168421	0.16	0.156863	0.164948	0.166667	0.163265	0.163265	0.164948	0.166667	0.168421	0.163043	0.16129	0.16129	0.175824	0.166667	0.157895	0.197917	0.163265	0.163265	0.157895	0.15625	0.164948	0.159574	0.175824	0.191011	0.170213	0.147059	0.147059	0.151515	0.151515	0.16	0.156863	0.16	0.158879	0.144231	0.161905	0.173469	0.171717	0.17	0.17	0.168317	0.165049	0.153846	0.156863	0.158416	0.163265	0.156863	0.168421	0.159574	0.147368	0.197674	0.191489	0.166667	0.173913	0.186813	0.170213	0.166667	0.157895	0.19802	0.188119	0.161616	0.132653	0.168421	0.159574	0.181818	0.193182	0.172414	0.156627	0.135417	0.131313	0.153846	0.146789	0.160377	0.142857	0.159574	0.2	0.170455	0.21	0.149533	0.153846	0.183673	0.169811	0.168421	0.154639	0.173469	0.191011	0.181818	0.163043	0.159091	0.174419	0.174419	0.175824	0.177778	0.175824	0.17	0.182796	0.170732	0.164706	0.164706	0.157303	0.153846	0.166667	0.151163	0.166667	0.155556	0.159091	0.202128	0.186047	0.182796	0.193548	0.191919	0.174419	0.174419	0.174419	0.130435	0.164948	0.160377	0.160714	0.173077	0.173469	0.226804	0.197917	0.195876	0.202128	0.204301	0.218391	0.218391	0.218391	0.218391	0.218391	0.218391	0.218391	0.225	0.216867	0.209302	0.277108	0.385542	0.354167	0.346939	0.333333	0.313131	0.336449	0.44086	0.343434	0.420455	0.316832	0.40625	0.392157	0.464646	0.336449	0.351852	0.44	0.44	0.5	0.483516	0.375	0.375	0.385417	0.462366	0.516854	1	0.319588	0.340426	0.43299	0.434783	0.445652	0.419355	0.444444	0.455556	0.43956	0.444444	0.481928	0.447059	0.458824	0.454545	0.422222	0.428571	0.412371	0.397959	0.43617	0.488889	0.456522	0.44	0.453608	0.428571	0.428571	0.478723	0.56044	0.586207	0.593023	0.593023	0.516854	0.472527	0.505495	0.505618	0.511111	0.478261	0.434783	0.445652	0.494382	0.427083	0.408163	0.412371	0.425532	0.438202	0.483516	0.456522	0.414894	0.427083	0.39	0.39	0.402062	0.418367	0.418367	0.473684	0.431579	0.416667	0.354167	0.404494	0.37234	0.309278	0.350515	0.333333	0.108911	0.10989	0.10989	0.10989	0.10989	0.126316	0.126316	0.126316	0.126316	0.126316	0.130435	0.130435	0.126437	0.126437	0.139785	0.104167	0.116279	0.134146	0.139535	0.126582	0.1	0.0987654	0.105882	0.103448	0.104651	0.101124	0.121951	0.1375	0.142857	0.146341	0.134146	0.135802	0.115385	0.104651	0.134831	0.127907	0.141176	0.122222	0.158537	0.158537	0.135802	0.113636	0.0941176	0.114943	0.114943	0.122222	0.149425	0.122222	0.105882	0.0886076	0.113924	0.107143	0.126437	0.120482	0.121951	0.117647	0.12987	0.113924	0.116883	0.125	0.106667	0.103896	0.0897436	0.1	0.108434	0.0978261	0.0813953	0.109756	0.0875	0.113924	0.0941176	0.102564	0.0842105	0.0731707	0.075	0.0714286	0.0795455	0.091954	0.091954	0.0833333	0.0853659	0.0853659	0.091954	0.0930233	0.0930233	0.0930233	0.0989011	0.0989011	0.0989011	0.0989011	0.0989011	0.0967742	0.0967742	0.0967742	0.108696	0.09375	0.09375	0.0957447	0.0978261	0.091954	0.0909091	0.0898876	0.0879121	0.0967742	0.112245	0.113208	0.102804	0.0967742	0.11828	0.130435	0.121495	0.121495	0.113043	0.112069	0.107438	0.108333	0.107692	0.101562	0.0909091	0.0977444	0.104839	0.110169	0.102564	0.097561	0.106557	0.105263	0.0956522	0.100917	0.122642	0.12069	0.101695	0.102564	0.103448	0.104348	0.106195	0.107143	0.103774	0.108911	0.11215	0.111111	0.111111	0.11215	0.122642	0.113636	0.115789	0.114583	0.117647	0.13	0.132653	0.113402	0.11828	0.120879	0.11236	0.122222	0.114583	0.114583	0.105769	0.104762	0.110092	0.108911	0.113402	0.117647	0.114286	0.11	0.114583	0.115789	0.115789	0.108911	0.107843	0.107843	0.108911	0.108911	0.106796	0.106796	0.107843	0.107843	0.121212	0.121212	0.107843	0.107843	0.112245	0.112245	0.115789	0.114583	0.1	0.104651	0.105882	0.105882	0.102273	0.101124	0.116505	0.108108	0.109091	0.111111	0.107143	0.106195	0.100917	0.104762	0.104762	0.105769	0.102804	0.102564	0.110169	0.118644	0.109091	0.142857	0.115702	0.118182	0.12069	0.112903	0.104	0.103175	0.12844	0.12381	0.141509	0.15	0.133333	0.123711	0.134021	0.145631	0.109244	0.096	0.112	0.115702	0.116667	0.119658	0.112903	0.104839	0.118644	0.110169	0.114035	0.115044	0.115044	0.116071	0.114035	0.103448	0.106195	0.113043	0.103448	0.114035	0.105263	0.109091	0.117117	0.114286	0.11215	0.114035	0.109091	0.110092	0.11215	0.115385	0.111111	0.108108	0.108108	0.107143	0.108108	0.108108	0.119266	0.111111	0.111111	0.109091	0.108108	0.127273	0.132075	0.12963	0.137615	0.138889	0.126126	0.117117	0.114035	0.109244	0.108333	0.1	0.10084	0.109244	0.103448	0.104348	0.101695	0.104348	0.109091	0.106195	0.104348	0.0956522	0.0973451	0.116071	0.0940171	0.0948276	0.101852	0.111111	0.12037	0.12931	0.141732	0.15	0.135593	0.140187	0.181818	0.181818	0.175439	0.169643	0.141593	0.135135	0.140351	0.135135	0.135135	0.135135	0.135135	0.141593	0.141593	0.150442	0.178571	0.175439	0.169643	0.169643	0.183486	0.18018	0.172131	0.172131	0.166667	0.145455	0.132743	0.132743	0.13913	0.140351	0.13913	0.134454	0.161017	0.166667	0.168142	0.168142	0.166667	0.163793	0.163793	0.136752	0.142857	0.141593	0.135135	0.169643	0.171171	0.150442	0.147826	0.176991	0.150943	0.150943	0.144144	0.174312	0.171171	0.171171	0.172727	0.142857	0.141593	0.148148	0.148148	0.149533	0.149533	0.157407	0.157407	0.155963	0.155963	0.145299	0.142857	0.130435	0.128205	0.127119	0.136364	0.135135	0.117647	0.116667	0.114754	0.125	0.149123	0.139344	0.141667	0.146552	0.146552	0.147826	0.15534	0.148515	0.145631	0.152381	0.15534	0.127119	0.0991736	0.116071	0.128205	0.112	0.102362	0.131579	0.136364	0.148515	0.148515	0.16	0.138614	0.135922	0.12381	0.12381	0.145631	0.15	0.147059	0.147059	0.151515	0.161616	0.15534	0.15534	0.135922	0.161905	0.163462	0.201923	0.201923	0.207921	0.158416	0.158416	0.166667	0.150943	0.145631	0.145631	0.142857	0.142857	0.12381	0.149533	0.160377	0.148148	0.148148	0.149533	0.148148	0.149533	0.12963	0.153846	0.15534	0.151515	0.148515	0.148515	0.181818	0.2	0.174757	0.160377	0.158416	0.15534	0.156863	0.158416	0.142857	0.165049	0.137615	0.137615	0.137615	0.146789	0.160377	0.158879	0.146789	0.148148	0.160377	0.136364	0.147826	0.165217	0.207207	0.198198	0.18018	0.189189	0.189189	0.178571	0.169643	0.145455	0.201923	0.213592	0.181818	0.175926	0.188679	0.194175	0.157407	0.172727	0.184211	0.159664	0.147541	0.15	0.159664	0.147826	0.145161	0.145161	0.177966	0.196078	0.153846	0.141593	0.149123	0.135593	0.131579	0.140351	0.145455	0.158416	0.158416	0.16	0.156863	0.156863	0.122449	0.134021	0.125	0.147059	0.150538	0.145833	0.145833	0.150538	0.150538	0.14433	0.145833	0.132653	0.141414	0.147368	0.163043	0.159091	0.175824	0.168421	0.158879	0.149533	0.211765	0.21	0.212121	0.19802	0.197917	0.213483	0.22093	0.214286	0.233333	0.139785	0.149533	0.149533	0.153846	0.153846	0.153846	0.153846	0.152381	0.150943	0.173077	0.15534	0.150943	0.150943	0.152381	0.150943	0.15534	0.15534	0.188119	0.182692	0.182692	0.184466	0.184466	0.186275	0.186275	0.186275	0.184466	0.184466	0.188119	0.178947	0.178947	0.2	0.2	0.158416	0.141414	0.148936	0.148936	0.148936	0.148936	0.148936	0.148936	0.15625	0.15625	0.15625	0.168421	0.15625	0.147368	0.12766	0.139785	0.150538	0.150538	0.150538	0.150538	0.150538	0.164948	0.166667	0.152174	0.163043	0.159574	0.164948	0.157303	0.168539	0.159574	0.157895	0.145833	0.126316	0.16129	0.152174	0.148936	0.148936	0.150538	0.150538	0.153846	0.153846	0.155556	0.155556	0.155556	0.142857	0.130435	0.152174	0.152174	0.152174	0.152174	0.152174	0.152174	0.155556	0.14433	0.151515	0.157895	0.166667	0.157407	0.159091	0.159091	0.170455	0.144444	0.162791	0.149425	0.152941	0.151163	0.149425	0.151163	0.147727	0.159091	0.159091	0.159091	0.16092	0.159091	0.149425	0.129412	0.115789	0.12766	0.129032	0.141304	0.139785	0.141304	0.16129	0.141304	0.147368	0.153846	0.144444	0.138298	0.131868	0.157303	0.152174	0.16129	0.166667	0.16	0.170213	0.163043	0.147368	0.148936	0.16129	0.170213	0.14	0.132231	0.163462	0.150943	0.136364	0.136364	0.115385	0.106796	0.118812	0.122449	0.12766	0.129032	0.125	0.12766	0.122449	0.123711	0.123711	0.114583	0.118812	0.118812	0.114286	0.134615	0.137615	0.141509	0.122449	0.111111	0.12	0.12605	0.117647	0.109091	0.113208	0.122642	0.0980392	0.101852	0.109091	0.101852	0.11215	0.106796	0.0980392	0.103774	0.103774	0.0925926	0.104348	0.115044	0.12069	0.117117	0.123894	0.128205	0.117188	0.109244	0.104348	0.109244	0.133929	0.113208	0.109091	0.140351	0.106195	0.0934579	0.0916667	0.0900901	0.0884956	0.0948276	0.0940171	0.0964912	0.1	0.108108	0.0982143	0.112069	0.10084	0.0964912	0.102804	0.102804	0.102804	0.107143	0.107143	0.107143	0.115044	0.111111	0.122642	0.113208	0.121495	0.12605	0.12963	0.135922	0.126214	0.12381	0.125	0.12381	0.122642	0.12963	0.145455	0.141509	0.141509	0.150943	0.150943	0.14	0.153061	0.154639	0.141414	0.146552	0.12931	0.184211	0.153846	0.150794	0.141732	0.146341	0.120968	0.120968	0.110236	0.12069	0.115702	0.125	0.118644	0.118644	0.145299	0.133333	0.119048	0.119048	0.142857	0.138211	0.132812	0.126984	0.119658	0.132743	0.132743	0.117117	0.114035	0.130435	0.130435	0.11811	0.140187	0.125	0.147059	0.149533	0.142857	0.141509	0.144231	0.136364	0.137255	0.145631	0.134615	0.144231	0.144231	0.144231	0.145631	0.145631	0.142857	0.142857	0.142857	0.142857	0.12381	0.12381	0.118182	0.118182	0.135135	0.131579	0.117647	0.12069	0.127273	0.12963	0.126214	0.121495	0.116071	0.12931	0.133333	0.133333	0.119048	0.11811	0.11811	0.11811	0.114504	0.115702	0.135593	0.125	0.118644	0.12069	0.121739	0.123894	0.125	0.125	0.125	0.126126	0.12037	0.125	0.117117	0.117117	0.12931	0.118182	0.125	0.129032	0.162393	0.127273	0.110169	0.109244	0.104	0.103175	0.1	0.100719	0.104839	0.104	0.128205	0.136752	0.128	0.118056	0.116279	0.131579	0.149533	0.17094	0.173913	0.146552	0.145299	0.133929	0.163636	0.160714	0.176471	0.159292	0.163636	0.169811	0.155963	0.145833	0.151515	0.148515	0.121739	0.121739	0.138889	0.140187	0.136364	0.123967	0.125	0.128	0.136	0.150794	0.162602	0.163934	0.151261	0.151261	0.146552	0.145299	0.138211	0.144	0.136	0.147287	0.137405	0.141791	0.149254	0.148438	0.140625	0.143885	0.122302	0.145985	0.157895	0.146154	0.140625	0.134328	0.122137	0.132231	0.158416	0.136364	0.133929	0.119048	0.119048	0.128788	0.128571	0.129496	0.122302	0.121429	0.121212	0.124138	0.125	0.125	0.128378	0.121622	0.117647	0.118421	0.116129	0.131034	0.131944	0.131944	0.135135	0.127517	0.124183	0.115646	0.114865	0.11039	0.134228	0.127517	0.127517	0.131034	0.119205	0.118421	0.116438	0.126761	0.121429	0.118056	0.124138	0.122449	0.118056	0.120567	0.119718	0.124088	0.12782	0.131387	0.124088	0.126866	0.123188	0.131387	0.12782	0.122137	0.125	0.124031	0.138462	0.131148	0.125	0.123967	0.132231	0.133333	0.140496	0.146154	0.131783	0.132812	0.129771	0.135338	0.138686	0.130435	0.134328	0.131387	0.138686	0.135338	0.130435	0.126761	0.138889	0.135135	0.135135	0.141892	0.117647	0.12	0.115385	0.121795	0.115385	0.116883	0.117647	0.125	0.122449	0.118421	0.123288	0.12	0.117647	0.115385	0.113924	0.11465	0.111111	0.119497	0.125	0.111801	0.111111	0.123377	0.125828	0.131034	0.130137	0.132911	0.120482	0.102857	0.10119	0.1	0.113095	0.0876289	0.110497	0.0994475	0.0955056	0.105263	0.116564	0.103659	0.10303	0.106918	0.108974	0.10559	0.109677	0.114094	0.113333	0.116129	0.123529	0.115607	0.123529	0.131737	0.119318	0.113095	0.110465	0.102857	0.106145	0.106742	0.0994475	0.0972973	0.100529	0.1	0.0964467	0.0969388	0.0927835	0.0923077	0.102564	0.103093	0.1	0.102151	0.10929	0.0978261	0.0957447	0.100529	0.0891089	0.0895522	0.0817308	0.03125	0.0434783	0.0434783	0.0408163	0.0408163	0.0510204	0.0408163	0.0408163	0.0421053	0.0408163	0.0515464	0.0515464	0.0515464	0.0515464	0.0531915	0.0449438	0.0449438	0.0444444	0.0444444	0.0444444	0.0444444	0.0444444	0.0444444	0.0444444	0.0444444	0.0444444	0.0444444	0.0444444	0.0444444	0.0444444	0.0444444	0.043956
COCONUT	O=C(C1=CC=C(O)C(O)=C1)C=2C(=O)C3(C(=O)C(C2O)(CC(CCC(C)C)C(C)C)CC(CCC(C)C)C3(C)C)CCC(C)C	0.0744681	0.0744681	0.0777778	0.0777778	0.0777778	0.0888889	0.0888889	0.0888889	0.0851064	0.0851064	0.0860215	0.0860215	0.0769231	0.0769231	0.0736842	0.0736842	0.0769231	0.0777778	0.0744681	0.0744681	0.0736842	0.0721649	0.0744681	0.0744681	0.0714286	0.0714286	0.0752688	0.0721649	0.0721649	0.0721649	0.0714286	0.0714286	0.07	0.07	0.07	0.0714286	0.08	0.08	0.08	0.08	0.0816327	0.0816327	0.0851064	0.0851064	0.0851064	0.0808081	0.0808081	0.0808081	0.0808081	0.0842105	0.0842105	0.0816327	0.0833333	0.0808081	0.0888889	0.0833333	0.0842105	0.111111	0.111111	0.111111	0.111111	0.111111	0.11236	0.113636	0.0888889	0.0909091	0.0888889	0.0543478	0.0444444	0.0444444	0.0543478	0.0537634	0.05	0.0526316	0.0531915	0.0543478	0.0555556	0.0555556	0.0555556	0.0555556	0.0666667	0.0561798	0.0555556	0.0526316	0.0526316	0.0520833	0.0537634	0.0537634	0.07	0.07	0.0736842	0.1	0.122222	0.122222	0.122222	0.122222	0.0947368	0.0947368	0.0652174	0.0652174	0.0652174	0.0652174	0.0612245	0.0612245	0.0594059	0.0612245	0.0606061	0.06	0.0510204	0.0576923	0.0625	0.06	0.0625	0.06	0.0606061	0.0625	0.0537634	0.0555556	0.0561798	0.0561798	0.0659341	0.0543478	0.0549451	0.0555556	0.0555556	0.0666667	0.0666667	0.0666667	0.0666667	0.0666667	0.0842105	0.0842105	0.0842105	0.0816327	0.0744681	0.0744681	0.076087	0.0833333	0.0842105	0.0842105	0.0842105	0.0909091	0.0891089	0.111111	0.111111	0.10084	0.107843	0.104762	0.10101	0.104839	0.104839	0.104839	0.0990991	0.108911	0.107692	0.108527	0.103704	0.088	0.0869565	0.0983607	0.1	0.0952381	0.104	0.12782	0.126866	0.12782	0.140496	0.131783	0.122137	0.128788	0.107692	0.11194	0.116667	0.132231	0.122951	0.124088	0.125	0.11811	0.11194	0.110294	0.0974026	0.0986842	0.106667	0.117647	0.120968	0.129032	0.132743	0.115702	0.132231	0.133333	0.132075	0.12963	0.151515	0.130435	0.127119	0.135593	0.121951	0.134454	0.141667	0.129032	0.109375	0.109375	0.117647	0.125	0.124031	0.137097	0.123967	0.116279	0.140741	0.129032	0.128788	0.128	0.136	0.134328	0.111111	0.122302	0.116788	0.124088	0.125	0.125	0.121429	0.128571	0.117647	0.130435	0.130435	0.129496	0.131387	0.130435	0.130435	0.130435	0.130435	0.129496	0.128571	0.12766	0.12766	0.12766	0.12766	0.12766	0.135338	0.135338	0.126866	0.130769	0.130769	0.130769	0.130769	0.123077	0.116788	0.116788	0.129771	0.135338	0.129496	0.129496	0.12766	0.133333	0.132812	0.132812	0.132812	0.132812	0.132812	0.132812	0.123077	0.123077	0.120301	0.111111	0.111111	0.122302	0.133333	0.134328	0.12782	0.136364	0.107143	0.104895	0.100719	0.129032	0.129412	0.108844	0.134752	0.139073	0.14094	0.15	0.124138	0.133803	0.116129	0.125	0.129252	0.116129	0.121951	0.121951	0.12987	0.134752	0.124183	0.127517	0.137681	0.125	0.124088	0.126866	0.125	0.121795	0.113924	0.115385	0.120253	0.120253	0.127517	0.126761	0.133333	0.118012	0.127517	0.116129	0.123288	0.129252	0.126667	0.121019	0.124183	0.122449	0.133803	0.133803	0.131034	0.136691	0.12766	0.125828	0.128378	0.14	0.13125	0.123377	0.128571	0.123288	0.125	0.138686	0.138889	0.127517	0.136986	0.131034	0.128378	0.129252	0.120567	0.122302	0.125	0.133333	0.129771	0.126667	0.118421	0.129032	0.127907	0.113924	0.113924	0.115108	0.117241	0.125828	0.121019	0.119497	0.120253	0.116883	0.118421	0.113924	0.118421	0.123288	0.123288	0.120805	0.118056	0.123377	0.133333	0.13245	0.133333	0.135135	0.131579	0.12987	0.11875	0.119497	0.113208	0.113924	0.10559	0.10828	0.10828	0.106918	0.10828	0.10625	0.11039	0.103896	0.102564	0.101266	0.102564	0.0993789	0.101266	0.0987654	0.0987654	0.111842	0.109677	0.0965517	0.105263	0.0935673	0.119048	0.113924	0.09375	0.104938	0.125926	0.116279	0.117188	0.0962963	0.0962963	0.100775	0.080292	0.0888889	0.0915493	0.0948276	0.103774	0.109091	0.106195	0.105263	0.100917	0.100917	0.0964912	0.102804	0.0992366	0.109489	0.109489	0.106383	0.0962963	0.0962963	0.0982143	0.0982143	0.0982143	0.0923077	0.0791367	0.0791367	0.0820896	0.0820896	0.0820896	0.0797101	0.0930233	0.0839695	0.0923077	0.0979021	0.0979021	0.0972222	0.0972222	0.0689655	0.0642202	0.0642202	0.0625	0.0614035	0.0603448	0.0603448	0.0569106	0.059322	0.059322	0.0578512	0.0892857	0.0762712	0.0655738	0.0645161	0.072	0.072	0.0703125	0.0692308	0.0964912	0.0810811	0.0677966	0.0677966	0.0677966	0.0655738	0.0655738	0.0655738	0.0847458	0.0774648	0.0774648	0.0863309	0.0863309	0.0598291	0.0598291	0.0598291	0.0598291	0.0630631	0.0630631	0.0630631	0.0630631	0.0630631	0.0630631	0.0608696	0.0608696	0.0792079	0.0792079	0.0792079	0.0747664	0.0776699	0.0776699	0.0776699	0.0776699	0.0824742	0.0824742	0.0824742	0.0824742	0.0927835	0.0927835	0.0808081	0.0808081	0.0769231	0.0769231	0.096	0.096	0.096	0.096	0.096	0.10084	0.10084	0.10084	0.10084	0.10084	0.111111	0.112245	0.107843	0.105263	0.0990991	0.105769	0.103774	0.0973451	0.1	0.104348	0.0863309	0.0863309	0.107438	0.106557	0.096	0.0967742	0.0814815	0.0857143	0.0902256	0.0909091	0.0944882	0.0882353	0.0863309	0.0955882	0.0955882	0.0992366	0.103175	0.104167	0.106383	0.113636	0.10989	0.0990991	0.0980392	0.0980392	0.0980392	0.0980392	0.0980392	0.0980392	0.0961538	0.0934579	0.0973451	0.0964912	0.0964912	0.104762	0.100917	0.103774	0.103774	0.106796	0.0948276	0.0932203	0.108108	0.0982143	0.0973451	0.0973451	0.0973451	0.0973451	0.0973451	0.105769	0.101852	0.101852	0.104762	0.104762	0.105769	0.107843	0.104762	0.104762	0.106796	0.103774	0.103774	0.0891089	0.0849057	0.0918367	0.101124	0.101124	0.0978261	0.0970874	0.0970874	0.0970874	0.0970874	0.0970874	0.0970874	0.1	0.1	0.0961538	0.0952381	0.0952381	0.0925926	0.0884956	0.0884956	0.0884956	0.0990099	0.0990099	0.0961538	0.104167	0.104167	0.107527	0.11236	0.11236	0.10989	0.10989	0.0961538	0.103093	0.113924	0.147368	0.147368	0.153846	0.145833	0.145833	0.145631	0.097561	0.0957447	0.118182	0.117117	0.112069	0.0992366	0.102362	0.0970874	0.104762	0.0818182	0.0818182	0.0819672	0.101695	0.0862069	0.0754717	0.0754717	0.0504202	0.0487805	0.0687023	0.0869565	0.0909091	0.0555556	0.0617284	0.0659341	0.0666667	0.0641026	0.0537634	0.0543478	0.0549451	0.0574713	0.0555556	0.0561798	0.0510204	0.0510204	0.0510204	0.0485437	0.0490196	0.0510204	0.0784314	0.0784314	0.0740741	0.08	0.08	0.08	0.08	0.113402	0.0888889	0.0744681	0.0754717	0.0808081	0.0786517	0.0721649	0.0707071	0.0721649	0.0786517	0.0786517	0.0721649	0.0721649	0.0721649	0.0707071	0.0707071	0.0786517	0.0886076	0.0875	0.0689655	0.0689655	0.0689655	0.076087	0.076087	0.076087	0.111111	0.117647	0.117647	0.0888889	0.0888889	0.0659341	0.0641026	0.0897436	0.0547945	0.0547945	0.0694444	0.0843373	0.0987654	0.101266	0.0795455	0.0972222	0.109756	0.105882	0.0519481	0.12	0.12	0.107143	0.0849057	0.0989011	0.0833333	0.075	0.075	0.0769231	0.0789474	0.0617284	0.0547945	0.0379747	0.037037	0.0375	0.0379747	0.0853659	0.0759494	0.0689655	0.0731707	0.0826446	0.0666667	0.0879121	0.102564	0.0759494	0.0987654	0.076087	0.0888889	0.0869565	0.102273	0.101124	0.101124	0.102273	0.0886076	0.0813953	0.0853659	0.0875	0.102273	0.0869565	0.0804598	0.0744681	0.0841121	0.0849057	0.0537634	0.05	0.05	0.05	0.056338	0.0891089	0.11215	0.118812	0.0947368	0.0982143	0.0720721	0.112	0.110092	0.0934579	0.096	0.096	0.0967742	0.0944882	0.103175	0.155738	0.14876	0.144068	0.165354	0.191667	0.136752	0.124031	0.10687	0.141414	0.170732	0.0921053	0.0735294	0.138889	0.1	0.119048	0.107527	0.0875	0.0547945	0.0722892	0.0875	0.108911	0.147727	0.0952381	0.0901639	0.0925926	0.0963855	0.127907	0.103448	0.091954	0.0930233	0.116279	0.107143	0.117647	0.0864198	0.0897436	0.0864198	0.0777778	0.0930233	0.121951	0.0777778	0.119658	0.112245	0.123711	0.0948276	0.0873786	0.0824742	0.107843	0.110092	0.0891089	0.0961538	0.0934579	0.0909091	0.0875	0.1125	0.0945946	0.0769231	0.0821918	0.105882	0.102804	0.0673077	0.0864198	0.0740741	0.0735294	0.0963855	0.0909091	0.119048	0.109756	0.121951	0.134146	0.116279	0.120482	0.117647	0.120482	0.126582	0.129412	0.107143	0.111111	0.1375	0.114286	0.118421	0.123288	0.119048	0.114943	0.1	0.0987654	0.113208	0.123596	0.103093	0.107143	0.0888889	0.0895522	0.134615	0.127451	0.108911	0.140187	0.132075	0.102804	0.12844	0.111111	0.114754	0.112903	0.12069	0.113821	0.0917431	0.107143	0.105263	0.0833333	0.110345	0.120301	0.122302	0.103175	0.104	0.109244	0.118056	0.111888	0.105263	0.10274	0.102041	0.0979021	0.0939597	0.0927152	0.0890411	0.111111	0.103448	0.0941176	0.0952381	0.111111	0.103448	0.10219	0.100775	0.0970149	0.0970149	0.134328	0.135338	0.140625	0.107692	0.0955882	0.112782	0.111888	0.12782	0.121429	0.111111	0.09375	0.0888889	0.0813953	0.0898876	0.0882353	0.0967742	0.0967742	0.0967742	0.0891089	0.0918367	0.0810811	0.09	0.09	0.0849057	0.0784314	0.0540541	0.0618557	0.06	0.0612245	0.0625	0.0618557	0.100775	0.110236	0.12	0.112	0.116279	0.114504	0.113636	0.117241	0.103175	0.097561	0.108696	0.111111	0.109756	0.102857	0.106918	0.10828	0.0987654	0.10303	0.126582	0.118881	0.118056	0.118881	0.119718	0.0787879	0.077381	0.0746269	0.0955414	0.0987654	0.0993789	0.0969697	0.0941176	0.0987654	0.097561	0.0952381	0.097561	0.0952381	0.10241	0.103659	0.10241	0.108974	0.115385	0.113924	0.113924	0.123377	0.125828	0.133333	0.138889	0.144231	0.145631	0.119565	0.159091	0.106667	0.101124	0.0987654	0.0987654	0.0869565	0.0808081	0.0786517	0.0860215	0.0947368	0.0918367	0.0888889	0.122222	0.108696	0.0842105	0.105263	0.0947368	0.0860215	0.0909091	0.0967742	0.0967742	0.0918367	0.0963855	0.108434	0.0864198	0.0864198	0.0886076	0.0952381	0.0879121	0.1	0.108434	0.0967742	0.103093	0.103093	0.161616	0.161616	0.183908	0.186047	0.186047	0.216216	0.216216	0.219178	0.216216	0.219178	0.226667	0.223684	0.21519	0.232877	0.226667	0.220779	0.21519	0.236842	0.240964	0.240964	0.25641	0.253165	0.246377	0.238806	0.227273	0.223684	0.246377	0.236111	0.232877	0.253731	0.261538	0.276923	0.276923	0.264706	0.257143	0.289855	0.276923	0.25	0.234375	0.227273	0.257576	0.257576	0.232877	0.21519	0.156627	0.185714	0.169014	0.142857	0.128571	0.132353	0.153846	0.126761	0.117647	0.166667	0.157895	0.157895	0.177215	0.144578	0.11236	0.0888889	0.157895	0.162791	0.152941	0.148148	0.142857	0.141176	0.139535	0.136364	0.168	0.175	0.184874	0.177419	0.173554	0.181034	0.198198	0.189655	0.185841	0.185185	0.190476	0.206186	0.163265	0.171717	0.158416	0.12766	0.131868	0.147368	0.135593	0.145455	0.148515	0.135135	0.131579	0.142857	0.188679	0.20202	0.147368	0.14	0.142857	0.150538	0.150538	0.147368	0.159574	0.168421	0.164835	0.155556	0.153061	0.161616	0.157895	0.146341	0.153846	0.157895	0.161765	0.194805	0.216216	0.202703	0.217949	0.186667	0.184783	0.173913	0.173913	0.173913	0.173913	0.208333	0.2	0.132653	0.1625	0.153846	0.153846	0.155844	0.157895	0.162162	0.166667	0.208333	0.155844	0.153846	0.183099	0.158537	0.154762	0.154762	0.15	0.156627	0.152941	0.146067	0.154762	0.156627	0.144578	0.137931	0.152941	0.158537	0.137931	0.134831	0.130435	0.12766	0.12766	0.122222	0.152941	0.156627	0.151163	0.146667	0.148649	0.157143	0.135802	0.141026	0.162162	0.171053	0.136986	0.138889	0.140845	0.149254	0.164179	0.147059	0.15942	0.180556	0.164384	0.183099	0.139241	0.155844	0.121622	0.112676	0.111111	0.125	0.126761	0.113924	0.1125	0.144737	0.135135	0.121622	0.139241	0.125	0.151163	0.194805	0.115789	0.122642	0.12381	0.128713	0.119565	0.147727	0.139535	0.138614	0.125	0.136842	0.122449	0.121212	0.103093	0.112245	0.102041	0.125	0.147368	0.10084	0.0921986	0.102362	0.117647	0.107438	0.107438	0.1	0.105263	0.115044	0.114035	0.114035	0.116071	0.116667	0.117647	0.113821	0.112	0.0877193	0.0967742	0.127451	0.115385	0.108911	0.127273	0.145299	0.150442	0.135135	0.153153	0.190476	0.209524	0.214286	0.225806	0.233333	0.213483	0.197802	0.217391	0.212766	0.215054	0.204301	0.182692	0.166667	0.174757	0.184466	0.178218	0.173077	0.179245	0.20202	0.151261	0.166667	0.178295	0.129771	0.130769	0.118519	0.129771	0.134752	0.141732	0.140625	0.147541	0.147541	0.141732	0.166667	0.166667	0.165138	0.150376	0.15625	0.144928	0.140845	0.128788	0.132353	0.136364	0.133858	0.168224	0.0865385	0.104762	0.0934579	0.107843	0.106383	0.0952381	0.102804	0.0891089	0.131868	0.097561	0.1	0.107143	0.101124	0.107143	0.107527	0.11215	0.112245	0.119266	0.0963855	0.105263	0.146067	0.113636	0.129412	0.125	0.136842	0.0941176	0.0941176	0.0888889	0.103448	0.1	0.119565	0.123596	0.125	0.134831	0.136842	0.151515	0.150538	0.150538	0.150538	0.155556	0.142857	0.120879	0.133333	0.138298	0.12766	0.131868	0.130952	0.136364	0.123596	0.146067	0.170455	0.147727	0.116505	0.122642	0.110092	0.112245	0.104762	0.103774	0.103774	0.111111	0.118812	0.118812	0.111111	0.128713	0.116505	0.112245	0.120879	0.107143	0.109756	0.107143	0.125	0.141414	0.152381	0.127451	0.128713	0.117647	0.12766	0.131313	0.136842	0.103093	0.09375	0.104167	0.126316	0.126316	0.13	0.13	0.135417	0.135417	0.103093	0.155556	0.13253	0.138298	0.122222	0.122222	0.1375	0.133333	0.13253	0.104651	0.107143	0.104651	0.105882	0.102041	0.109756	0.109756	0.103448	0.0952381	0.119048	0.103448	0.0851064	0.107143	0.116883	0.117647	0.113924	0.108434	0.146341	0.0970874	0.10101	0.111111	0.0941176	0.102041	0.0860215	0.105882	0.105882	0.0952381	0.119565	0.114286	0.123711	0.134831	0.134831	0.119048	0.139535	0.16129	0.179775	0.166667	0.202381	0.163043	0.168675	0.17284	0.153846	0.151899	0.153846	0.153846	0.151899	0.133333	0.1875	0.162162	0.136986	0.157895	0.157895	0.16092	0.151163	0.131868	0.139241	0.135802	0.1375	0.119048	0.137931	0.131868	0.174419	0.144737	0.144578	0.153846	0.121951	0.119048	0.144578	0.139535	0.110092	0.139535	0.151163	0.142857	0.130952	0.176471	0.122449	0.125	0.130435	0.123596	0.127907	0.12987	0.134146	0.147727	0.12766	0.12766	0.12766	0.126437	0.148148	0.139535	0.13253	0.144578	0.139241	0.148148	0.109756	0.113924	0.1125	0.113924	0.128205	0.123457	0.121951	0.141026	0.126582	0.126582	0.141176	0.126437	0.134831	0.128205	0.142857	0.111111	0.108108	0.105263	0.105263	0.105263	0.103896	0.103896	0.120482	0.123457	0.111111	0.144578	0.119048	0.13253	0.13253	0.13253	0.111111	0.113924	0.1125	0.105263	0.108434	0.109756	0.113924	0.12	0.12	0.123457	0.12987	0.12987	0.113924	0.135135	0.133333	0.135135	0.118421	0.126582	0.123457	0.12987	0.131579	0.131579	0.133333	0.128205	0.142857	0.141026	0.155844	0.155844	0.139241	0.130952	0.123288	0.144737	0.135802	0.153846	0.146341	0.139535	0.113636	0.114943	0.1125	0.1125	0.12	0.12987	0.125	0.123457	0.134146	0.107143	0.136364	0.0963855	0.109756	0.1125	0.117647	0.113402	0.11828	0.161765	0.131579	0.142857	0.147368	0.132653	0.134021	0.138298	0.144444	0.139535	0.134831	0.153846	0.175258	0.156627	0.162791	0.122222	0.15	0.15	0.142857	0.125	0.103896	0.0789474	0.111111	0.115942	0.105263	0.105263	0.1	0.0933333	0.0933333	0.0958904	0.118421	0.0945946	0.1	0.1	0.1	0.101449	0.1	0.109589	0.126582	0.0967742	0.114943	0.119048	0.138889	0.140845	0.135802	0.1375	0.123457	0.0987654	0.0933333	0.0810811	0.113924	0.108108	0.108108	0.102564	0.0789474	0.0921053	0.08	0.0958904	0.116883	0.108108	0.108108	0.0675676	0.0675676	0.0724638	0.0746269	0.0789474	0.0853659	0.0853659	0.097561	0.108434	0.1	0.1	0.0933333	0.0921053	0.0886076	0.0886076	0.0933333	0.0897436	0.0875	0.0875	0.0813953	0.0704225	0.0833333	0.0740741	0.0649351	0.0684932	0.0675676	0.0740741	0.0795455	0.116279	0.091954	0.0989011	0.108696	0.0989011	0.0941176	0.0987654	0.105263	0.125	0.106796	0.0898876	0.0898876	0.136986	0.0930233	0.0879121	0.0833333	0.0875	0.1125	0.137931	0.116279	0.108434	0.123288	0.112676	0.0909091	0.08	0.106667	0.113924	0.109589	0.125	0.120482	0.0930233	0.108434	0.0989011	0.120879	0.116279	0.116279	0.116279	0.107527	0.107527	0.10101	0.1	0.0875	0.075	0.0804598	0.0804598	0.0930233	0.0989011	0.1	0.102273	0.129412	0.0909091	0.091954	0.091954	0.0930233	0.0786517	0.0821918	0.0810811	0.0759494	0.0689655	0.0736842	0.0632911	0.0853659	0.0853659	0.0897436	0.0897436	0.0897436	0.109756	0.108696	0.108696	0.119048	0.109756	0.0897436	0.123596	0.134831	0.113636	0.0952381	0.123457	0.123457	0.131868	0.11828	0.11236	0.101124	0.115152	0.190476	0.12	0.11811	0.130081	0.10687	0.10687	0.103175	0.122807	0.122807	0.126126	0.131868	0.123596	0.183908	0.16092	0.133333	0.146067	0.152174	0.100917	0.12381	0.122642	0.12037	0.115044	0.117117	0.12037	0.11215	0.108108	0.114286	0.0900901	0.121212	0.119565	0.147368	0.142857	0.16	0.153846	0.163462	0.12963	0.134021	0.123711	0.126316	0.114583	0.177215	0.134146	0.15	0.155556	0.105882	0.148649	0.116279	0.108696	0.108434	0.11236	0.0978261	0.0941176	0.0952381	0.0952381	0.109756	0.117647	0.117647	0.117647	0.117647	0.114943	0.114943	0.155556	0.156627	0.151163	0.16092	0.1375	0.184211	0.159091	0.206522	0.138614	0.14	0.121212	0.12	0.116505	0.116505	0.113636	0.180851	0.184783	0.179775	0.170455	0.176471	0.137931	0.139535	0.109756	0.102564	0.118421	0.0897436	0.0853659	0.097561	0.0625	0.075	0.075	0.0722892	0.075	0.0813953	0.0736842	0.0769231	0.0776699	0.0776699	0.0833333	0.0909091	0.0947368	0.102041	0.0898876	0.0804598	0.0886076	0.0921053	0.118421	0.105263	0.08	0.0864198	0.0886076	0.0963855	0.0987654	0.097561	0.119565	0.120879	0.0989011	0.1	0.0961538	0.135417	0.105263	0.0978261	0.127907	0.130952	0.130952	0.13253	0.121951	0.111111	0.102564	0.113924	0.113924	0.0886076	0.125	0.111111	0.107143	0.125	0.105263	0.105263	0.103448	0.111111	0.123457	0.123457	0.13253	0.148148	0.116279	0.133333	0.16129	0.137931	0.136364	0.0967742	0.103448	0.0786517	0.0909091	0.103448	0.107143	0.118421	0.114286	0.11215	0.131868	0.16129	0.148649	0.101266	0.0875	0.0898876	0.119048	0.0897436	0.103896	0.103896	0.097561	0.13253	0.128205	0.12987	0.123596	0.130435	0.11828	0.11236	0.105263	0.142857	0.129412	0.141176	0.127907	0.104762	0.134021	0.137931	0.164706	0.125	0.0918367	0.125	0.151163	0.140496	0.171717	0.132743	0.141414	0.148936	0.134831	0.117647	0.126437	0.16129	0.141667	0.181818	0.193182	0.12381	0.153846	0.139535	0.139535	0.150538	0.162791	0.171717	0.163265	0.163265	0.17	0.177083	0.133333	0.138298	0.1	0.108911	0.107843	0.0873786	0.141414	0.142857	0.114583	0.117021	0.176471	0.152174	0.123596	0.141026	0.150442	0.163462	0.160377	0.137931	0.0963855	0.113636	0.117021	0.10101	0.1	0.153061	0.128713	0.131313	0.145833	0.114286	0.139785	0.168421	0.181818	0.149425	0.134146	0.144578	0.121951	0.111111	0.121951	0.151899	0.148148	0.15	0.137931	0.164835	0.177778	0.16129	0.16129	0.152174	0.157303	0.157303	0.148936	0.148936	0.129032	0.145833	0.145833	0.132075	0.15534	0.163462	0.165049	0.163462	0.163462	0.169811	0.132743	0.123711	0.118812	0.132653	0.132653	0.13	0.13	0.118182	0.136364	0.135135	0.159091	0.178571	0.152941	0.154762	0.160494	0.151786	0.141509	0.141509	0.242424	0.147368	0.152174	0.150538	0.14	0.142857	0.14433	0.142857	0.150538	0.162791	0.133333	0.130435	0.141304	0.129032	0.135802	0.111111	0.157303	0.153846	0.12766	0.12766	0.135417	0.12	0.123596	0.116505	0.103448	0.105882	0.113636	0.157303	0.175258	0.158416	0.166667	0.135802	0.123457	0.116279	0.125	0.120482	0.123457	0.173333	0.136986	0.147059	0.157143	0.152778	0.144737	0.120482	0.113924	0.147368	0.166667	0.176471	0.159091	0.155556	0.14433	0.138614	0.132653	0.13	0.138614	0.138614	0.138614	0.141414	0.141414	0.141414	0.159091	0.162791	0.150538	0.163265	0.150943	0.2375	0.272727	0.2375	0.2	0.229167	0.239583	0.258065	0.247191	0.237113	0.207547	0.196262	0.190909	0.224299	0.227273	0.192982	0.15873	0.142857	0.185185	0.166667	0.120879	0.120879	0.170732	0.180851	0.164948	0.166667	0.168421	0.168421	0.173913	0.134021	0.135417	0.147368	0.150538	0.173913	0.144231	0.15	0.151515	0.148515	0.154639	0.15	0.153061	0.151515	0.14433	0.144231	0.138614	0.141414	0.158416	0.147368	0.164948	0.161616	0.148515	0.151515	0.145631	0.15	0.151515	0.147059	0.144231	0.166667	0.170213	0.145833	0.14433	0.12381	0.134615	0.127451	0.128713	0.13	0.14	0.14	0.128713	0.141414	0.134021	0.132653	0.132653	0.125	0.168675	0.170732	0.17284	0.168675	0.166667	0.164706	0.162791	0.164706	0.166667	0.170455	0.172043	0.189873	0.178571	0.14433	0.134021	0.122449	0.12963	0.140625	0.123894	0.126126	0.12381	0.139785	0.13	0.212766	0.15	0.13	0.107527	0.133333	0.131868	0.153846	0.145455	0.159574	0.191011	0.195876	0.168317	0.181818	0.153061	0.161616	0.158416	0.142857	0.133333	0.133333	0.148515	0.142857	0.142857	0.142857	0.13	0.131313	0.131313	0.147727	0.127451	0.126214	0.114286	0.126214	0.131313	0.137255	0.148936	0.134021	0.139785	0.139785	0.128713	0.12844	0.116505	0.125	0.128713	0.122449	0.132653	0.154639	0.139785	0.136364	0.134146	0.130952	0.151899	0.125	0.126582	0.126582	0.1125	0.1125	0.113924	0.127907	0.10989	0.120879	0.139535	0.133333	0.122222	0.160494	0.175	0.178571	0.186047	0.174419	0.147727	0.162791	0.137931	0.125	0.146067	0.152941	0.146067	0.141304	0.144444	0.150538	0.16129	0.153061	0.152174	0.157303	0.168539	0.170455	0.155556	0.164835	0.159574	0.163043	0.180851	0.171717	0.180851	0.1875	0.155556	0.172414	0.172414	0.176471	0.168539	0.179775	0.164835	0.153846	0.159091	0.163043	0.146067	0.149425	0.164706	0.170455	0.155556	0.154639	0.159574	0.159574	0.172043	0.173469	0.166667	0.153846	0.177083	0.170213	0.177778	0.155556	0.153846	0.153846	0.153846	0.153846	0.153846	0.168539	0.148936	0.148936	0.152174	0.153846	0.148936	0.15625	0.15625	0.147368	0.138889	0.126316	0.141667	0.129032	0.141304	0.129032	0.123711	0.130435	0.151163	0.157303	0.16129	0.179775	0.181818	0.129032	0.129412	0.123596	0.131868	0.142857	0.130435	0.131868	0.136842	0.139785	0.134831	0.134831	0.137931	0.133333	0.133333	0.12766	0.155556	0.157303	0.157303	0.174419	0.16092	0.146067	0.144444	0.147727	0.162791	0.162791	0.151163	0.157303	0.163043	0.156627	0.120879	0.142857	0.147368	0.123711	0.111111	0.132653	0.147727	0.141176	0.147727	0.125	0.13	0.132653	0.150538	0.135417	0.151515	0.14	0.157895	0.170213	0.157895	0.145833	0.142857	0.133333	0.157895	0.145833	0.13	0.135417	0.135417	0.134021	0.136842	0.147368	0.144444	0.137931	0.136364	0.151163	0.157303	0.144444	0.136364	0.149425	0.12766	0.141304	0.136364	0.134831	0.149425	0.12766	0.152174	0.122222	0.120879	0.126437	0.159091	0.177778	0.172043	0.163265	0.163265	0.151515	0.153061	0.130952	0.103448	0.0952381	0.105882	0.144444	0.0943396	0.120482	0.107527	0.107143	0.107527	0.121212	0.153846	0.126214	0.115385	0.0980392	0.121212	0.105263	0.106383	0.125	0.136842	0.132075	0.0873786	0.0865385	0.0842105	0.105263	0.10989	0.112245	0.104167	0.1	0.10101	0.102041	0.107527	0.10989	0.108696	0.10989	0.106383	0.103093	0.10101	0.103093	0.115789	0.105263	0.107527	0.10989	0.130435	0.12766	0.115789	0.12381	0.12	0.11215	0.0841121	0.102564	0.133858	0.117188	0.112	0.102362	0.114754	0.130081	0.125	0.102362	0.122137	0.105263	0.110294	0.108696	0.113636	0.115385	0.111111	0.133858	0.152	0.129032	0.108333	0.132231	0.132231	0.108333	0.126126	0.142857	0.144144	0.118644	0.135593	0.136752	0.148148	0.134615	0.147059	0.148515	0.141304	0.134021	0.127451	0.117647	0.132653	0.129032	0.146067	0.123711	0.122449	0.130435	0.129032	0.116505	0.114286	0.121212	0.121212	0.126316	0.108911	0.10101	0.118812	0.117647	0.112245	0.112245	0.105263	0.125	0.112245	0.112245	0.118812	0.117647	0.121495	0.118812	0.108911	0.117021	0.12766	0.120879	0.117021	0.119565	0.113402	0.111111	0.117021	0.11828	0.115789	0.115789	0.129032	0.11828	0.119565	0.11236	0.111111	0.123596	0.137931	0.114943	0.108696	0.114583	0.115789	0.12766	0.120879	0.119565	0.105263	0.10989	0.125	0.152941	0.133333	0.112245	0.112245	0.115789	0.115789	0.136842	0.122449	0.125	0.126214	0.121212	0.128713	0.126316	0.113402	0.112245	0.112245	0.111111	0.108911	0.0980392	0.1	0.10101	0.104167	0.111111	0.119565	0.122222	0.0978261	0.144578	0.130435	0.11	0.123596	0.136364	0.120879	0.11828	0.108696	0.118812	0.108911	0.126316	0.119565	0.119565	0.10989	0.170732	0.154762	0.13253	0.1	0.0860215	0.0833333	0.102273	0.103774	0.116505	0.0947368	0.0978261	0.13253	0.130952	0.153061	0.127451	0.131313	0.136842	0.137255	0.119565	0.106383	0.103093	0.126437	0.116279	0.1	0.0930233	0.107143	0.107143	0.1	0.101124	0.1	0.123711	0.133333	0.113924	0.123457	0.123457	0.117647	0.114943	0.142857	0.123457	0.111111	0.103448	0.119048	0.153846	0.13253	0.133333	0.144444	0.134021	0.0941176	0.0941176	0.0941176	0.0666667	0.0824742	0.116505	0.119266	0.128713	0.150538	0.168421	0.163043	0.148936	0.141304	0.142857	0.152941	0.152941	0.152941	0.152941	0.152941	0.152941	0.152941	0.168831	0.1625	0.142857	0.209877	0.289157	0.284211	0.305263	0.281553	0.297872	0.323529	0.354839	0.470588	0.314607	0.27551	0.336842	0.353535	0.356436	0.298077	0.326923	0.295238	0.295238	0.336842	0.336842	0.319149	0.347826	0.315789	0.319588	0.322917	0.319588	1	0.372093	0.408602	0.458824	0.453488	0.512195	0.487805	0.481928	0.481928	0.487805	0.533333	0.493506	0.487179	0.481481	0.445783	0.487805	0.449438	0.449438	0.395604	0.354839	0.354839	0.462366	0.477778	0.483146	0.517241	0.47191	0.472527	0.494253	0.5	0.517647	0.511905	0.518072	0.5	0.518072	0.505882	0.542169	0.61039	0.488095	0.436782	0.357895	0.354167	0.357895	0.369565	0.395349	0.380435	0.369565	0.373626	0.34375	0.336735	0.350515	0.376344	0.364583	0.364583	0.375	0.505882	0.361702	0.452381	0.329545	0.32967	0.293478	0.308511	0.281553	0.130435	0.120482	0.120482	0.120482	0.120482	0.151163	0.151163	0.151163	0.151163	0.151163	0.185185	0.185185	0.153846	0.153846	0.139535	0.139535	0.128205	0.148649	0.153846	0.125	0.111111	0.109589	0.116883	0.113924	0.115385	0.111111	0.12	0.136986	0.142857	0.146667	0.148649	0.150685	0.128571	0.115385	0.134146	0.155844	0.171053	0.148148	0.144737	0.12987	0.150685	0.111111	0.0897436	0.1125	0.1125	0.120482	0.15	0.120482	0.0886076	0.0833333	0.0958904	0.103896	0.125	0.118421	0.12	0.115385	0.112676	0.111111	0.114286	0.123288	0.119403	0.115942	0.1	0.126761	0.135135	0.120482	0.103896	0.0921053	0.0972222	0.126761	0.103896	0.114286	0.091954	0.0810811	0.0833333	0.0789474	0.0875	0.101266	0.101266	0.106667	0.109589	0.109589	0.115385	0.116883	0.116883	0.116883	0.108434	0.108434	0.108434	0.108434	0.108434	0.105882	0.105882	0.105882	0.105882	0.102273	0.102273	0.104651	0.107143	0.101266	0.1	0.0987654	0.0963855	0.0930233	0.134831	0.134021	0.134021	0.0930233	0.116279	0.116279	0.142857	0.131313	0.121495	0.1	0.105263	0.106195	0.105691	0.0991736	0.105691	0.104	0.102564	0.108108	0.1	0.0948276	0.0948276	0.102804	0.102804	0.108911	0.132653	0.119266	0.119266	0.12037	0.121495	0.133333	0.114286	0.115385	0.112245	0.130435	0.132653	0.131313	0.131313	0.132653	0.132653	0.125	0.126437	0.125	0.115789	0.117021	0.119565	0.123596	0.129412	0.13253	0.123457	0.148148	0.137931	0.137931	0.126316	0.125	0.118812	0.130435	0.149425	0.12766	0.123711	0.131868	0.125	0.126437	0.126437	0.11828	0.117021	0.141304	0.130435	0.130435	0.115789	0.115789	0.117021	0.117021	0.131868	0.131868	0.117021	0.117021	0.122222	0.122222	0.126437	0.137931	0.123457	0.115385	0.116883	0.116883	0.1125	0.111111	0.138298	0.116505	0.117647	0.12	0.126214	0.125	0.131313	0.136842	0.136842	0.126316	0.111111	0.110092	0.12844	0.127273	0.128713	0.154639	0.144144	0.15	0.12963	0.12069	0.12069	0.13913	0.15	0.157895	0.153061	0.138298	0.146341	0.147727	0.172414	0.170213	0.158879	0.131579	0.13913	0.133929	0.135135	0.138889	0.130435	0.121739	0.137615	0.108108	0.11215	0.113208	0.113208	0.114286	0.11215	0.111111	0.114286	0.111111	0.121495	0.11215	0.12381	0.117647	0.137255	0.147368	0.14433	0.122642	0.117647	0.118812	0.121212	0.125	0.12	0.116505	0.116505	0.115385	0.116505	0.116505	0.117647	0.12	0.12	0.117647	0.116505	0.137255	0.142857	0.14	0.137255	0.138614	0.125	0.115385	0.11215	0.117117	0.116071	0.107143	0.108108	0.117117	0.121495	0.122642	0.119266	0.122642	0.128713	0.125	0.122642	0.113208	0.115385	0.135922	0.111111	0.11215	0.11	0.108911	0.118812	0.118182	0.132231	0.12069	0.135135	0.128713	0.173077	0.173077	0.166667	0.160377	0.130841	0.12381	0.12963	0.134615	0.134615	0.134615	0.134615	0.141509	0.141509	0.119266	0.148148	0.155963	0.171429	0.171429	0.186275	0.171429	0.163793	0.163793	0.157407	0.134615	0.121495	0.121495	0.12844	0.12963	0.12844	0.123894	0.151786	0.157407	0.158879	0.158879	0.157407	0.154545	0.154545	0.126126	0.132075	0.130841	0.12381	0.160377	0.161905	0.12963	0.137615	0.168224	0.14	0.151515	0.133333	0.165049	0.161905	0.161905	0.174757	0.142857	0.130841	0.137255	0.137255	0.15	0.15	0.17	0.17	0.156863	0.156863	0.145455	0.122807	0.12963	0.127273	0.126126	0.125	0.145631	0.116071	0.125	0.122807	0.133333	0.138889	0.13913	0.141593	0.136364	0.136364	0.127273	0.132653	0.148936	0.145833	0.153061	0.15625	0.126126	0.0964912	0.103774	0.117117	0.110169	0.109244	0.12037	0.125	0.148936	0.136842	0.136842	0.138298	0.135417	0.134021	0.134021	0.134021	0.138298	0.135417	0.135417	0.152174	0.138298	0.132653	0.132653	0.135417	0.151515	0.153061	0.193878	0.193878	0.2	0.135417	0.135417	0.15625	0.14	0.145833	0.145833	0.142857	0.142857	0.145833	0.127451	0.138614	0.137255	0.137255	0.138614	0.137255	0.138614	0.14	0.142857	0.132653	0.139785	0.148936	0.148936	0.184783	0.191919	0.189474	0.161616	0.159574	0.14433	0.134021	0.135417	0.130435	0.154639	0.137255	0.137255	0.137255	0.147059	0.161616	0.16	0.147059	0.148515	0.138614	0.135922	0.137615	0.155963	0.17757	0.201923	0.205882	0.203883	0.180952	0.180952	0.205882	0.134615	0.158416	0.17	0.184466	0.166667	0.216495	0.236559	0.158416	0.174757	0.186916	0.171171	0.157895	0.160714	0.171171	0.158879	0.155172	0.155172	0.18018	0.14	0.12	0.12037	0.12844	0.125	0.141509	0.140187	0.145631	0.147368	0.147368	0.148936	0.145833	0.145833	0.133333	0.133333	0.136364	0.159574	0.164706	0.146067	0.146067	0.151163	0.164706	0.144444	0.146067	0.144444	0.153846	0.147727	0.151163	0.160494	0.164706	0.170455	0.137255	0.138614	0.217949	0.202128	0.204301	0.215054	0.202247	0.204819	0.2125	0.206522	0.22619	0.126437	0.127451	0.127451	0.131313	0.131313	0.131313	0.131313	0.13	0.128713	0.128713	0.132653	0.128713	0.128713	0.13	0.128713	0.132653	0.132653	0.166667	0.161616	0.161616	0.163265	0.163265	0.164948	0.164948	0.164948	0.163265	0.163265	0.166667	0.195402	0.195402	0.191011	0.191011	0.147368	0.129032	0.136364	0.136364	0.136364	0.136364	0.136364	0.136364	0.144444	0.144444	0.144444	0.144444	0.144444	0.147727	0.139535	0.139535	0.137931	0.137931	0.137931	0.137931	0.137931	0.153846	0.155556	0.139535	0.151163	0.147727	0.166667	0.144578	0.156627	0.147727	0.146067	0.146067	0.151163	0.149425	0.166667	0.149425	0.162791	0.164706	0.151163	0.141176	0.141176	0.142857	0.142857	0.142857	0.142857	0.142857	0.139535	0.139535	0.139535	0.139535	0.139535	0.139535	0.142857	0.131868	0.12766	0.133333	0.155556	0.147059	0.160494	0.146341	0.130952	0.144578	0.15	0.164557	0.168831	0.151899	0.15	0.151899	0.148148	0.146341	0.146341	0.146341	0.148148	0.146341	0.15	0.157895	0.139535	0.139535	0.141176	0.141176	0.139535	0.141176	0.162791	0.168675	0.174419	0.168675	0.17284	0.178571	0.17284	0.17284	0.166667	0.176471	0.209302	0.148936	0.159091	0.151163	0.147727	0.149425	0.149425	0.159091	0.139785	0.131579	0.153061	0.151515	0.135922	0.135922	0.113402	0.104167	0.105263	0.108696	0.113636	0.127907	0.123596	0.113636	0.108696	0.10989	0.10989	0.11236	0.117021	0.117021	0.10101	0.1	0.104762	0.13	0.120879	0.108696	0.130435	0.135135	0.116071	0.106796	0.122449	0.121212	0.106383	0.11	0.0961538	0.0990099	0.0990099	0.104167	0.106383	0.112245	0.112245	0.1	0.101852	0.113208	0.109091	0.104762	0.101852	0.0973451	0.097561	0.107143	0.0917431	0.0877193	0.101852	0.111111	0.106796	0.0990991	0.103774	0.10101	0.0884956	0.0970874	0.0952381	0.101852	0.100917	0.0934579	0.0970874	0.116505	0.0952381	0.1	0.0982143	0.0934579	0.1	0.1	0.1	0.104762	0.104762	0.104762	0.102804	0.0980392	0.0990099	0.1	0.0980392	0.115044	0.128713	0.147368	0.136842	0.134021	0.135417	0.145833	0.14433	0.14	0.156863	0.153061	0.153061	0.151515	0.151515	0.139785	0.141304	0.142857	0.129032	0.146789	0.149533	0.175926	0.133929	0.132231	0.132231	0.127119	0.12931	0.12931	0.127119	0.12963	0.114035	0.114035	0.117117	0.117117	0.145455	0.142857	0.108333	0.108333	0.114754	0.118644	0.122951	0.116667	0.118182	0.142857	0.132075	0.126214	0.122642	0.119266	0.119266	0.107438	0.128713	0.135417	0.135417	0.138614	0.131313	0.13	0.132653	0.125	0.136842	0.134021	0.134021	0.132653	0.132653	0.132653	0.134021	0.134021	0.131313	0.131313	0.131313	0.131313	0.134021	0.134021	0.138614	0.127451	0.12381	0.12037	0.126126	0.12963	0.137255	0.14	0.136842	0.131313	0.125	0.118182	0.122807	0.122807	0.117647	0.116667	0.116667	0.116667	0.112903	0.114035	0.125	0.114035	0.117117	0.119266	0.12037	0.122642	0.12381	0.12381	0.12381	0.125	0.13	0.134615	0.126214	0.126214	0.118182	0.138614	0.154545	0.157895	0.153153	0.115385	0.118182	0.117117	0.111111	0.110169	0.114504	0.115385	0.131579	0.130435	0.137615	0.136364	0.146552	0.100719	0.114754	0.130841	0.127451	0.151786	0.154545	0.126126	0.125	0.11215	0.142857	0.140187	0.157895	0.138889	0.142857	0.148515	0.156863	0.159091	0.152174	0.16129	0.130841	0.141509	0.161616	0.163265	0.158416	0.153153	0.162393	0.156522	0.155172	0.161017	0.163793	0.165217	0.162162	0.162162	0.168224	0.166667	0.178571	0.163793	0.145299	0.157025	0.155738	0.150794	0.15873	0.158333	0.159664	0.152672	0.15625	0.155039	0.15873	0.155738	0.159664	0.170732	0.14876	0.151786	0.159574	0.147059	0.144231	0.136752	0.127119	0.146341	0.145038	0.155039	0.147287	0.137405	0.138211	0.139706	0.132353	0.132353	0.12766	0.128571	0.124138	0.125	0.122449	0.147059	0.139706	0.139706	0.134752	0.134752	0.131034	0.122302	0.121429	0.116438	0.125874	0.118881	0.118881	0.122302	0.118056	0.125	0.123188	0.125926	0.128788	0.125	0.131387	0.137681	0.125	0.12782	0.126866	0.131783	0.136	0.130769	0.140625	0.144	0.148438	0.130769	0.136	0.139344	0.152542	0.141667	0.138211	0.140351	0.144144	0.142857	0.151786	0.153153	0.150442	0.146341	0.15	0.161017	0.147541	0.144	0.138462	0.15625	0.152	0.148438	0.138462	0.144	0.138462	0.134328	0.130435	0.126761	0.126761	0.133803	0.124138	0.126761	0.121622	0.128378	0.136986	0.123288	0.131944	0.131944	0.129496	0.132867	0.130435	0.134752	0.131944	0.129252	0.127517	0.128378	0.124183	0.133333	0.124183	0.125	0.124183	0.130137	0.132867	0.138686	0.137681	0.125	0.133758	0.121212	0.120253	0.11875	0.11875	0.103261	0.128655	0.123529	0.113095	0.124224	0.115385	0.116129	0.115385	0.12	0.122449	0.118421	0.123288	0.120567	0.119718	0.122449	0.136646	0.128049	0.136646	0.14557	0.138554	0.132911	0.122699	0.121212	0.12426	0.131737	0.123529	0.12069	0.117318	0.116667	0.106383	0.106952	0.108696	0.108108	0.106952	0.107527	0.110497	0.112994	0.12069	0.114943	0.118644	0.123596	0.104167	0.104712	0.101523	0.045977	0.060241	0.060241	0.0561798	0.0561798	0.0674157	0.0561798	0.0561798	0.0581395	0.0561798	0.0561798	0.0561798	0.0561798	0.0561798	0.0581395	0.0625	0.0625	0.0617284	0.0617284	0.0617284	0.0617284	0.0617284	0.0617284	0.0617284	0.0617284	0.0617284	0.0617284	0.0617284	0.0617284	0.0617284	0.0617284	0.0609756
COCONUT	O=C(C1=CC(O)=C(O)C=C1O)C=2C(=O)C3(C(=O)C(C2O)(CC=C(C)C)CC(CC=C(C)C)C3(C)CCC=C(C)C)CC=C(C)C	0.0645161	0.0645161	0.0674157	0.0674157	0.0674157	0.0666667	0.0666667	0.0666667	0.0638298	0.0638298	0.0645161	0.0645161	0.0666667	0.0666667	0.0638298	0.0638298	0.0666667	0.043956	0.0421053	0.0421053	0.0416667	0.0408163	0.0421053	0.0421053	0.0618557	0.0618557	0.0652174	0.0625	0.0625	0.0625	0.0618557	0.0618557	0.0606061	0.0606061	0.0606061	0.0618557	0.06	0.06	0.06	0.06	0.0612245	0.0612245	0.0638298	0.0638298	0.0638298	0.0606061	0.0606061	0.0606061	0.0606061	0.0631579	0.0631579	0.0612245	0.0625	0.0606061	0.0666667	0.0736842	0.0631579	0.0537634	0.0537634	0.0537634	0.0537634	0.0537634	0.0543478	0.0549451	0.0666667	0.0681818	0.0666667	0.0555556	0.0454545	0.0454545	0.0674157	0.0666667	0.0729167	0.0537634	0.0430108	0.0555556	0.0449438	0.0449438	0.0449438	0.0449438	0.0561798	0.0454545	0.0568182	0.0425532	0.0425532	0.0645161	0.0666667	0.0549451	0.039604	0.039604	0.0752688	0.0659341	0.0531915	0.0531915	0.0531915	0.0531915	0.0515464	0.0515464	0.0549451	0.0549451	0.0549451	0.0549451	0.0515464	0.0515464	0.0714286	0.0736842	0.0729167	0.0721649	0.0860215	0.08	0.0752688	0.0721649	0.0752688	0.0833333	0.0842105	0.0638298	0.0786517	0.0689655	0.0697674	0.0697674	0.0795455	0.0795455	0.0804598	0.0689655	0.0689655	0.0681818	0.0681818	0.0681818	0.0681818	0.0681818	0.0631579	0.0631579	0.0631579	0.0612245	0.0645161	0.0645161	0.0659341	0.0736842	0.0860215	0.0860215	0.0744681	0.0930233	0.08	0.113043	0.113043	0.112069	0.0990099	0.0961538	0.0918367	0.097561	0.097561	0.097561	0.100917	0.1	0.100775	0.101562	0.0888889	0.072	0.0789474	0.1	0.101695	0.0967742	0.105691	0.104478	0.103704	0.104478	0.123967	0.107692	0.10687	0.105263	0.0923077	0.0970149	0.109244	0.115702	0.106557	0.101449	0.10219	0.111111	0.113636	0.11194	0.0986842	0.1	0.100671	0.10084	0.104839	0.112903	0.105263	0.0991736	0.097561	0.114286	0.113208	0.121495	0.12	0.113043	0.110169	0.128205	0.123967	0.117647	0.106557	0.104	0.111111	0.111111	0.119658	0.108333	0.0916031	0.112	0.107438	0.100775	0.101449	0.0952381	0.0888889	0.0944882	0.111111	0.111111	0.104895	0.107914	0.10219	0.109489	0.110294	0.110294	0.107143	0.106383	0.0948905	0.115942	0.115942	0.107143	0.108696	0.107914	0.107914	0.107914	0.107914	0.115108	0.114286	0.113475	0.113475	0.113475	0.113475	0.113475	0.103704	0.0955882	0.0955882	0.10687	0.10687	0.10687	0.10687	0.0992366	0.126866	0.126866	0.0977444	0.11194	0.123188	0.123188	0.121429	0.110294	0.125984	0.125984	0.117188	0.117188	0.117188	0.117188	0.107692	0.107692	0.105263	0.0962963	0.0962963	0.1	0.10219	0.111111	0.112782	0.104478	0.0928571	0.0909091	0.0942029	0.0957447	0.119048	0.0878378	0.112676	0.103896	0.105263	0.111888	0.0952381	0.104167	0.117647	0.0987654	0.100671	0.11039	0.0963855	0.10303	0.109677	0.104895	0.0967742	0.0993377	0.107143	0.10219	0.101449	0.103704	0.104575	0.101911	0.101266	0.102564	0.09375	0.09375	0.106667	0.0972222	0.105263	0.119497	0.121622	0.11039	0.109589	0.108108	0.10596	0.101266	0.103896	0.108844	0.111888	0.111888	0.109589	0.114286	0.121429	0.112583	0.107383	0.119205	0.111801	0.11039	0.122302	0.125	0.118881	0.124088	0.117241	0.0993377	0.100671	0.102041	0.1	0.100671	0.106383	0.107914	0.103448	0.110294	0.106061	0.0915033	0.0909091	0.101911	0.0971429	0.101266	0.101266	0.116788	0.126761	0.112583	0.10828	0.106918	0.107595	0.0967742	0.0980392	0.0943396	0.0980392	0.102041	0.102041	0.1	0.104167	0.11039	0.112583	0.111842	0.112583	0.114094	0.111111	0.109677	0.10625	0.106918	0.100629	0.101266	0.0931677	0.0886076	0.0886076	0.0875	0.0886076	0.0869565	0.0903226	0.0909091	0.0897436	0.0886076	0.0897436	0.0869565	0.0886076	0.0864198	0.0864198	0.0986842	0.0967742	0.0979021	0.0935673	0.0882353	0.107143	0.115385	0.101911	0.10625	0.111111	0.100775	0.101562	0.0814815	0.0814815	0.0687023	0.0735294	0.0740741	0.0774648	0.106195	0.105769	0.100917	0.0982143	0.0973451	0.102804	0.102804	0.108108	0.104762	0.0839695	0.0948905	0.0948905	0.107914	0.0895522	0.0895522	0.0900901	0.0900901	0.0900901	0.0852713	0.104478	0.104478	0.1	0.1	0.1	0.113636	0.103175	0.09375	0.09375	0.0992908	0.0992908	0.0909091	0.0909091	0.0701754	0.0555556	0.0555556	0.0540541	0.0625	0.0614035	0.0521739	0.0491803	0.0512821	0.0512821	0.05	0.0619469	0.0683761	0.0756303	0.0743802	0.0731707	0.0731707	0.08	0.0787402	0.0695652	0.0535714	0.0689655	0.0689655	0.0689655	0.0666667	0.0666667	0.0666667	0.0677966	0.070922	0.070922	0.0719424	0.0719424	0.079646	0.079646	0.079646	0.079646	0.0642202	0.0642202	0.0642202	0.0642202	0.0642202	0.0642202	0.0810811	0.0810811	0.103093	0.103093	0.103093	0.118812	0.10101	0.10101	0.10101	0.10101	0.0842105	0.0842105	0.0842105	0.0842105	0.0833333	0.0833333	0.0824742	0.0824742	0.1	0.1	0.115702	0.115702	0.115702	0.115702	0.115702	0.102564	0.102564	0.102564	0.102564	0.102564	0.102041	0.103093	0.11	0.107143	0.100917	0.0970874	0.0952381	0.0990991	0.101852	0.106195	0.0719424	0.0719424	0.0909091	0.0991736	0.106557	0.0983607	0.0909091	0.0791367	0.0833333	0.0923077	0.096	0.0895522	0.0875912	0.0970149	0.0970149	0.100775	0.104839	0.106383	0.108696	0.116279	0.11236	0.121495	0.122449	0.122449	0.122449	0.122449	0.122449	0.122449	0.12	0.116505	0.0990991	0.0982143	0.0982143	0.106796	0.102804	0.105769	0.105769	0.108911	0.106195	0.104348	0.110092	0.1	0.0990991	0.0990991	0.0990991	0.0990991	0.0990991	0.107843	0.103774	0.103774	0.106796	0.106796	0.107843	0.11	0.106796	0.106796	0.108911	0.105769	0.105769	0.113402	0.107843	0.117021	0.129412	0.129412	0.125	0.121212	0.121212	0.121212	0.121212	0.121212	0.121212	0.125	0.125	0.12	0.118812	0.118812	0.115385	0.110092	0.110092	0.110092	0.123711	0.123711	0.142857	0.0947368	0.11828	0.10989	0.114943	0.114943	0.11236	0.11236	0.0980392	0.105263	0.116883	0.103093	0.103093	0.107527	0.102041	0.102041	0.104762	0.113924	0.10989	0.110092	0.109091	0.123894	0.100775	0.104	0.11	0.117647	0.103774	0.103774	0.12069	0.113043	0.107143	0.0980392	0.0980392	0.0603448	0.0583333	0.078125	0.0652174	0.0681818	0.0449438	0.05	0.0674157	0.0804598	0.08	0.0786517	0.0795455	0.0804598	0.0843373	0.0813953	0.0823529	0.0744681	0.0744681	0.0744681	0.0927835	0.09375	0.0860215	0.0909091	0.0909091	0.0857143	0.0927835	0.0707071	0.0707071	0.0707071	0.0707071	0.0909091	0.076087	0.0566038	0.0606061	0.0804598	0.0967742	0.0947368	0.0851064	0.0930233	0.0930233	0.0851064	0.0851064	0.0851064	0.0833333	0.0833333	0.0930233	0.0769231	0.0625	0.0581395	0.0581395	0.0581395	0.0659341	0.0659341	0.0659341	0.0652174	0.0568182	0.0568182	0.0549451	0.0549451	0.0555556	0.08	0.0921053	0.0714286	0.056338	0.0714286	0.0731707	0.0740741	0.0759494	0.0568182	0.0547945	0.0595238	0.0454545	0.0533333	0.0512821	0.0512821	0.0833333	0.0761905	0.0652174	0.0625	0.0632911	0.05	0.0512821	0.0666667	0.0632911	0.0714286	0.0526316	0.0512821	0.0519481	0.0526316	0.0481928	0.0641026	0.0581395	0.0617284	0.075	0.0609756	0.0659341	0.0909091	0.0779221	0.0740741	0.0659341	0.0666667	0.0652174	0.0674157	0.0666667	0.0786517	0.0795455	0.05	0.045977	0.0481928	0.0493827	0.0674157	0.0537634	0.0697674	0.0879121	0.0857143	0.0761905	0.0549451	0.0649351	0.0649351	0.0649351	0.057971	0.0909091	0.103774	0.0990099	0.0967742	0.0803571	0.0833333	0.113821	0.122642	0.105769	0.106557	0.115702	0.107438	0.104839	0.104839	0.158333	0.141667	0.156522	0.140625	0.128	0.119658	0.125984	0.108527	0.121212	0.145161	0.08	0.0757576	0.0958904	0.0886076	0.0823529	0.0744681	0.0625	0.0416667	0.0481928	0.0625	0.1	0.11236	0.0660377	0.0650407	0.0642202	0.0853659	0.104651	0.0930233	0.0813953	0.0697674	0.0930233	0.0963855	0.0813953	0.0617284	0.0779221	0.075	0.0674157	0.0823529	0.111111	0.0674157	0.112069	0.114583	0.126316	0.106195	0.1	0.0842105	0.11	0.11215	0.136842	0.142857	0.105769	0.0789474	0.103896	0.115385	0.0972222	0.0933333	0.084507	0.108434	0.0943396	0.0686275	0.102564	0.0759494	0.0757576	0.0853659	0.0804598	0.0952381	0.0987654	0.0843373	0.0833333	0.0930233	0.0833333	0.0813953	0.0833333	0.0875	0.0804598	0.0705882	0.0864198	0.0987654	0.0857143	0.0921053	0.0958904	0.0952381	0.104651	0.102564	0.101266	0.104762	0.0888889	0.105263	0.109756	0.0984848	0.0909091	0.115385	0.118812	0.134021	0.132075	0.145631	0.0943396	0.0900901	0.0847458	0.0983607	0.0967742	0.103448	0.097561	0.103774	0.0990991	0.0877193	0.0756303	0.0890411	0.0808824	0.0769231	0.0703125	0.0708661	0.0655738	0.0816327	0.0753425	0.0921053	0.0816327	0.0810811	0.0839161	0.0805369	0.0794702	0.0827586	0.0972222	0.0896552	0.0823529	0.0708661	0.0882353	0.0972222	0.0875912	0.0769231	0.0740741	0.0740741	0.0714286	0.0719424	0.0746269	0.0757576	0.0729927	0.0735294	0.0753425	0.080292	0.0763889	0.0748299	0.0957447	0.103448	0.0833333	0.091954	0.10101	0.111111	0.111111	0.111111	0.113402	0.105263	0.0925926	0.103093	0.103093	0.0865385	0.113402	0.0648148	0.0744681	0.0721649	0.0736842	0.0752688	0.0744681	0.0769231	0.0859375	0.0952381	0.0873016	0.0923077	0.0992366	0.0984848	0.103448	0.096	0.0987654	0.110294	0.0987654	0.097561	0.0914286	0.0807453	0.081761	0.1	0.0909091	0.113924	0.0972222	0.0965517	0.0972222	0.0979021	0.0731707	0.0718563	0.0676692	0.0828025	0.0864198	0.0869565	0.0848485	0.0823529	0.0864198	0.0853659	0.0833333	0.0853659	0.0833333	0.0903614	0.0914634	0.0903614	0.089172	0.102564	0.101266	0.101266	0.11039	0.112583	0.114286	0.110092	0.114286	0.115385	0.122222	0.136364	0.0945946	0.0909091	0.0875	0.0875	0.0769231	0.0714286	0.0681818	0.076087	0.0851064	0.0824742	0.0909091	0.1	0.0989011	0.0744681	0.0842105	0.0851064	0.076087	0.0804598	0.0869565	0.0869565	0.0824742	0.0853659	0.0843373	0.075	0.075	0.0769231	0.0843373	0.0777778	0.0886076	0.097561	0.111111	0.105263	0.105263	0.118812	0.118812	0.122222	0.123596	0.123596	0.128205	0.128205	0.12987	0.142857	0.12987	0.139241	0.1375	0.146341	0.128205	0.125	0.121951	0.119048	0.121951	0.134831	0.16092	0.170732	0.141176	0.150685	0.140845	0.128571	0.1375	0.135135	0.12987	0.142857	0.15493	0.15942	0.157143	0.173913	0.166667	0.178082	0.16	0.140845	0.164179	0.132353	0.128571	0.227273	0.140845	0.142857	0.13253	0.119048	0.227273	0.227273	0.130435	0.203125	0.209677	0.196721	0.164179	0.104478	0.108108	0.102564	0.102564	0.123457	0.120482	0.127907	0.116279	0.131579	0.101124	0.103448	0.0963855	0.105882	0.104651	0.103448	0.101124	0.152	0.158333	0.158333	0.152	0.138211	0.144068	0.159292	0.152542	0.157895	0.155963	0.160377	0.161616	0.154639	0.151515	0.15	0.142857	0.147727	0.150538	0.118644	0.117117	0.128713	0.117117	0.114035	0.12381	0.117117	0.135922	0.138298	0.12	0.12381	0.129032	0.117021	0.114583	0.126316	0.112245	0.11828	0.120879	0.132653	0.118812	0.125	0.135802	0.142857	0.194444	0.132353	0.125	0.142857	0.12987	0.148148	0.144737	0.138298	0.12766	0.115789	0.115789	0.12766	0.163265	0.154639	0.123711	0.109756	0.128205	0.128205	0.12987	0.131579	0.135135	0.138889	0.148649	0.12987	0.128205	0.123288	0.120482	0.117647	0.117647	0.111111	0.13253	0.129412	0.136364	0.117647	0.119048	0.107143	0.127907	0.129412	0.134146	0.114943	0.125	0.0967742	0.0947368	0.0947368	0.1	0.129412	0.13253	0.127907	0.12	0.136986	0.128571	0.184211	0.191781	0.12	0.101266	0.109589	0.111111	0.128571	0.119403	0.151515	0.117647	0.130435	0.121622	0.152778	0.138889	0.128205	0.115385	0.125	0.132353	0.147059	0.179104	0.164179	0.131579	0.144737	0.148649	0.171429	0.140845	0.128205	0.142857	0.127907	0.125	0.130435	0.114286	0.115385	0.154639	0.16092	0.137931	0.129412	0.118812	0.115789	0.12766	0.125	0.147368	0.129032	0.114583	0.104167	0.116505	0.126316	0.0840336	0.109489	0.104	0.110169	0.118644	0.118644	0.110236	0.107143	0.127273	0.126126	0.136364	0.12844	0.137931	0.13913	0.125	0.132231	0.0990991	0.111111	0.141414	0.117647	0.111111	0.109091	0.128205	0.122807	0.117117	0.125	0.138889	0.146789	0.135922	0.142857	0.135417	0.139785	0.138298	0.157895	0.154639	0.132653	0.134021	0.130841	0.114286	0.122642	0.132075	0.125	0.121495	0.12844	0.147059	0.106557	0.159664	0.145038	0.131783	0.132812	0.128788	0.131783	0.136691	0.153226	0.142857	0.15	0.15	0.134921	0.169811	0.169811	0.157407	0.143939	0.149606	0.138686	0.134752	0.148438	0.142857	0.147287	0.154472	0.149533	0.0882353	0.106796	0.116505	0.121212	0.120879	0.107843	0.104762	0.102041	0.134831	0.1	0.127907	0.1375	0.129412	0.1375	0.134831	0.135922	0.103093	0.0909091	0.141026	0.131868	0.136364	0.129412	0.119048	0.114943	0.115789	0.0833333	0.0833333	0.0786517	0.119048	0.102273	0.10989	0.152941	0.154762	0.125	0.164835	0.166667	0.153846	0.153846	0.153846	0.159091	0.159091	0.123596	0.123596	0.129032	0.11828	0.134831	0.120482	0.113636	0.139535	0.149425	0.122222	0.137931	0.118812	0.125	0.11215	0.114583	0.117647	0.116505	0.116505	0.125	0.132653	0.132653	0.125	0.142857	0.141414	0.126316	0.123596	0.123457	0.1125	0.109756	0.127451	0.14433	0.133333	0.107843	0.0980392	0.0873786	0.0947368	0.1	0.104167	0.09375	0.0842105	0.0833333	0.09375	0.09375	0.0990099	0.0990099	0.103093	0.103093	0.0824742	0.133333	0.108434	0.117021	0.1	0.1	0.1125	0.123596	0.108434	0.0941176	0.0963855	0.0941176	0.0952381	0.0927835	0.0987654	0.1125	0.105882	0.097561	0.108434	0.105882	0.0989011	0.109756	0.105263	0.120482	0.102564	0.097561	0.108434	0.121212	0.126316	0.102041	0.0833333	0.0816327	0.076087	0.0952381	0.0952381	0.097561	0.10989	0.0952381	0.114583	0.125	0.125	0.121951	0.129412	0.177778	0.170455	0.129412	0.125	0.129032	0.130952	0.134146	0.128205	0.126582	0.128205	0.128205	0.126582	0.106667	0.148148	0.166667	0.140845	0.162162	0.162162	0.151163	0.154762	0.147727	0.157895	0.139241	0.141026	0.135802	0.141176	0.16092	0.192771	0.180556	0.177215	0.157895	0.111111	0.135802	0.1625	0.156627	0.11215	0.129412	0.141176	0.13253	0.120482	0.126437	0.125	0.12766	0.133333	0.126437	0.130952	0.133333	0.151899	0.164706	0.142857	0.142857	0.155556	0.156627	0.151899	0.142857	0.135802	0.120482	0.113924	0.109756	0.1125	0.116883	0.115385	0.116883	0.116883	0.141026	0.139241	0.16	0.12987	0.12987	0.130952	0.142857	0.151163	0.146667	0.178082	0.130435	0.126761	0.123288	0.123288	0.123288	0.106667	0.106667	0.1375	0.141026	0.128205	0.134146	0.15	0.135802	0.135802	0.15	0.113924	0.116883	0.115385	0.108108	0.111111	0.1125	0.131579	0.138889	0.138889	0.126582	0.118421	0.118421	0.116883	0.123288	0.106667	0.0933333	0.0921053	0.101266	0.0987654	0.103896	0.105263	0.105263	0.106667	0.102564	0.116883	0.115385	0.115385	0.115385	0.113924	0.107143	0.0958904	0.103896	0.111111	0.113924	0.121951	0.116279	0.103448	0.104651	0.101266	0.101266	0.0933333	0.103896	0.113924	0.1125	0.123457	0.109756	0.126437	0.0722892	0.0853659	0.0875	0.0941176	0.115789	0.120879	0.132353	0.0909091	0.13253	0.126316	0.123711	0.125	0.117021	0.10989	0.129412	0.11236	0.144444	0.178947	0.13253	0.139535	0.1	0.125	0.125	0.116883	0.102273	0.0921053	0.0958904	0.130435	0.153846	0.123288	0.123288	0.119403	0.111111	0.111111	0.114286	0.136986	0.0972222	0.102941	0.102941	0.102941	0.104478	0.102941	0.144928	0.12987	0.0989011	0.104651	0.108434	0.142857	0.144928	0.111111	0.1125	0.0987654	0.101266	0.0958904	0.0833333	0.116883	0.111111	0.126761	0.12	0.0810811	0.0945946	0.0821918	0.0985915	0.0909091	0.0810811	0.0810811	0.0694444	0.0694444	0.0746269	0.0769231	0.0810811	0.0875	0.0875	0.1	0.097561	0.102564	0.102564	0.0958904	0.0945946	0.0909091	0.0909091	0.0958904	0.0921053	0.0897436	0.0897436	0.0833333	0.0724638	0.0704225	0.0625	0.0810811	0.0857143	0.084507	0.0897436	0.0941176	0.0804598	0.0813953	0.101124	0.123596	0.101124	0.0963855	0.101266	0.108108	0.113924	0.0980392	0.0795455	0.0795455	0.109589	0.0952381	0.0898876	0.0625	0.0759494	0.0875	0.0777778	0.0804598	0.0843373	0.0810811	0.0694444	0.0769231	0.0675676	0.08	0.0886076	0.0821918	0.0972222	0.0963855	0.0952381	0.111111	0.113636	0.123596	0.105882	0.105882	0.105882	0.10989	0.16092	0.114583	0.102273	0.118421	0.0909091	0.0697674	0.0697674	0.0952381	0.101124	0.102273	0.104651	0.105882	0.0930233	0.107143	0.0941176	0.108434	0.119048	0.084507	0.0833333	0.0921053	0.0833333	0.0869565	0.0649351	0.0875	0.0875	0.0921053	0.0921053	0.0921053	0.126582	0.123596	0.123596	0.121951	0.126582	0.106667	0.113636	0.137931	0.142857	0.111111	0.0987654	0.0987654	0.10989	0.108696	0.114943	0.116279	0.116564	0.138158	0.121951	0.12	0.132231	0.125984	0.125984	0.113821	0.115044	0.115044	0.108108	0.16092	0.126437	0.174419	0.164706	0.136364	0.123596	0.130435	0.113208	0.148515	0.147059	0.133333	0.137615	0.140187	0.144231	0.135922	0.141509	0.138614	0.11215	0.123711	0.0978261	0.103093	0.113208	0.175258	0.168317	0.15534	0.142857	0.125	0.114583	0.117021	0.117021	0.109756	0.0963855	0.097561	0.120879	0.0823529	0.0921053	0.0930233	0.0869565	0.0843373	0.0777778	0.0879121	0.0963855	0.097561	0.097561	0.1125	0.1625	0.1625	0.0941176	0.0941176	0.117647	0.117647	0.120879	0.119048	0.114943	0.125	0.126582	0.113924	0.0989011	0.112245	0.107843	0.131313	0.10101	0.1	0.107843	0.107843	0.103448	0.159574	0.163043	0.157303	0.147727	0.152941	0.127907	0.116279	0.0853659	0.0769231	0.0779221	0.0641026	0.0609756	0.0864198	0.0506329	0.0632911	0.0632911	0.0740741	0.0769231	0.0833333	0.0638298	0.0666667	0.10101	0.123711	0.0736842	0.0816327	0.0851064	0.0927835	0.0795455	0.0697674	0.0769231	0.08	0.0921053	0.0789474	0.0675676	0.0886076	0.0909091	0.0853659	0.101266	0.1	0.0860215	0.0869565	0.101124	0.102041	0.0873786	0.126316	0.0957447	0.1	0.117647	0.120482	0.120482	0.121951	0.111111	0.1	0.0909091	0.102564	0.116883	0.0769231	0.1	0.1	0.0963855	0.128205	0.0933333	0.0933333	0.0930233	0.1	0.1125	0.1125	0.108434	0.109756	0.105882	0.123596	0.139785	0.114943	0.139535	0.111111	0.0930233	0.0681818	0.0930233	0.0930233	0.0963855	0.121622	0.127451	0.125	0.134831	0.152174	0.152778	0.103896	0.0897436	0.104651	0.0952381	0.0779221	0.0779221	0.0779221	0.0864198	0.108434	0.102564	0.103896	0.101124	0.108696	0.0967742	0.0898876	0.0957447	0.108696	0.105882	0.117647	0.104651	0.0857143	0.113402	0.127907	0.141176	0.115789	0.105263	0.127907	0.114943	0.142857	0.175258	0.115044	0.132653	0.152174	0.125	0.120482	0.129412	0.12766	0.106557	0.108696	0.131868	0.148515	0.183908	0.156627	0.142857	0.153846	0.139535	0.128713	0.131313	0.131313	0.138614	0.132653	0.111111	0.129032	0.08	0.0891089	0.0882353	0.0679612	0.121212	0.122449	0.117021	0.119565	0.145631	0.11828	0.101124	0.12987	0.103448	0.11215	0.110092	0.114943	0.0853659	0.0909091	0.0842105	0.0808081	0.08	0.11	0.0980392	0.1	0.102041	0.105769	0.106383	0.112245	0.133333	0.126437	0.109756	0.120482	0.111111	0.1	0.097561	0.1125	0.123457	0.125	0.114943	0.155556	0.168539	0.152174	0.152174	0.130435	0.134831	0.134831	0.12766	0.12766	0.131868	0.136842	0.136842	0.113208	0.135922	0.144231	0.145631	0.144231	0.144231	0.173077	0.115044	0.103093	0.0990099	0.135417	0.135417	0.121212	0.121212	0.12037	0.108108	0.107143	0.149425	0.154762	0.129412	0.130952	0.135802	0.123894	0.11215	0.11215	0.152381	0.126316	0.130435	0.129032	0.131313	0.134021	0.135417	0.208791	0.22093	0.195122	0.190476	0.186047	0.197674	0.183908	0.2	0.152941	0.0860215	0.1	0.130435	0.130435	0.150538	0.122449	0.113636	0.0970874	0.0930233	0.0952381	0.0909091	0.10989	0.0980392	0.0952381	0.142857	0.153846	0.155844	0.175	0.157895	0.181818	0.171053	0.194444	0.285714	0.245902	0.234375	0.227273	0.180556	0.166667	0.178082	0.114583	0.129412	0.139535	0.111111	0.108696	0.10101	0.0970874	0.10101	0.0990099	0.0970874	0.0970874	0.0970874	0.0990099	0.0990099	0.0990099	0.111111	0.113636	0.105263	0.166667	0.142857	0.168675	0.170732	0.154762	0.137615	0.137255	0.147059	0.161616	0.159574	0.168317	0.155963	0.155963	0.141593	0.162162	0.166667	0.165217	0.142857	0.116667	0.155963	0.182796	0.136364	0.136364	0.146341	0.159574	0.15625	0.157895	0.147368	0.147368	0.152174	0.148936	0.150538	0.163043	0.166667	0.204545	0.181818	0.189474	0.178947	0.175258	0.182796	0.189474	0.180851	0.178947	0.172043	0.17	0.164948	0.168421	0.161616	0.175824	0.180851	0.177083	0.175258	0.178947	0.171717	0.177083	0.178947	0.185567	0.181818	0.195652	0.2	0.173913	0.172043	0.16	0.16	0.153061	0.142857	0.15625	0.154639	0.166667	0.154639	0.15625	0.16129	0.159574	0.159574	0.15	0.202532	0.205128	0.192308	0.144578	0.156627	0.168675	0.152941	0.154762	0.156627	0.16092	0.175824	0.164557	0.24359	0.159574	0.148936	0.136842	0.142857	0.133858	0.126126	0.138889	0.137255	0.155556	0.15625	0.204301	0.177083	0.15625	0.147727	0.162791	0.174419	0.191919	0.192308	0.202247	0.155556	0.1875	0.171717	0.185567	0.15625	0.153061	0.15	0.156863	0.147059	0.147059	0.14	0.134615	0.134615	0.134615	0.132653	0.122449	0.122449	0.125	0.13	0.14	0.127451	0.14	0.134021	0.151515	0.164835	0.136842	0.142857	0.142857	0.131313	0.130841	0.118812	0.127273	0.131313	0.102041	0.135417	0.145833	0.130435	0.152941	0.151899	0.134146	0.141026	0.127907	0.12987	0.12987	0.115385	0.115385	0.102564	0.117647	0.11236	0.123596	0.129412	0.135922	0.125	0.179487	0.179487	0.141176	0.149425	0.164706	0.137931	0.139535	0.141176	0.141176	0.149425	0.116279	0.136364	0.131868	0.134831	0.141304	0.139785	0.14433	0.130435	0.134831	0.133333	0.147727	0.146067	0.155556	0.150538	0.141304	0.159574	0.1875	0.159574	0.154639	0.133333	0.149425	0.149425	0.139535	0.159091	0.144444	0.155556	0.144444	0.149425	0.153846	0.123596	0.126437	0.127907	0.134831	0.133333	0.134021	0.150538	0.150538	0.138298	0.153061	0.144444	0.157303	0.168421	0.16129	0.168539	0.120879	0.144444	0.144444	0.131868	0.131868	0.131868	0.133333	0.12766	0.12766	0.130435	0.144444	0.12766	0.135417	0.135417	0.126316	0.12037	0.105263	0.106557	0.131868	0.119565	0.119565	0.114583	0.120879	0.127907	0.10989	0.115789	0.144444	0.146067	0.107527	0.105882	0.101124	0.10989	0.108696	0.120879	0.10989	0.115789	0.11828	0.11236	0.11236	0.114943	0.111111	0.111111	0.106383	0.146067	0.147727	0.134831	0.137931	0.137931	0.123596	0.122222	0.125	0.126437	0.152941	0.127907	0.134831	0.153846	0.13253	0.136364	0.120879	0.114583	0.126316	0.113402	0.112245	0.11236	0.104651	0.11236	0.115789	0.132653	0.123711	0.129032	0.126316	0.142857	0.131313	0.136842	0.148936	0.148936	0.125	0.133333	0.136364	0.148936	0.136842	0.132653	0.150538	0.150538	0.136842	0.139785	0.138298	0.122222	0.114943	0.126437	0.114943	0.122222	0.122222	0.126437	0.126437	0.130435	0.144444	0.113636	0.125	0.126437	0.106383	0.130435	0.11236	0.123596	0.103448	0.136364	0.155556	0.150538	0.217391	0.217391	0.217391	0.21978	0.120482	0.0930233	0.0843373	0.0952381	0.0978261	0.0857143	0.109756	0.0978261	0.0963855	0.0978261	0.112245	0.119565	0.0857143	0.0961538	0.0891089	0.09	0.0957447	0.0967742	0.104167	0.12766	0.12381	0.0784314	0.0776699	0.0744681	0.0842105	0.0879121	0.0918367	0.0833333	0.08	0.0808081	0.0816327	0.0744681	0.0879121	0.0869565	0.0879121	0.0851064	0.0824742	0.0808081	0.0824742	0.0833333	0.0842105	0.0860215	0.0879121	0.0967742	0.106383	0.0947368	0.104762	0.111111	0.0934579	0.0754717	0.0948276	0.126984	0.128	0.122951	0.112903	0.12605	0.122951	0.11811	0.112903	0.115385	0.115385	0.11194	0.110294	0.0984848	0.1	0.104	0.109375	0.109375	0.104	0.10084	0.106557	0.106557	0.10084	0.118182	0.115044	0.116071	0.111111	0.109244	0.110169	0.119266	0.171717	0.185567	0.1875	0.211765	0.2	0.202128	0.191489	0.172043	0.170455	0.190476	0.175824	0.16129	0.172414	0.170455	0.141414	0.185567	0.197802	0.211111	0.193182	0.195652	0.188889	0.206522	0.204301	0.215909	0.215909	0.211765	0.218391	0.202247	0.215909	0.21978	0.217391	0.216495	0.206522	0.208791	0.183908	0.195402	0.190476	0.183908	0.188235	0.177778	0.186813	0.197674	0.186047	0.181818	0.195402	0.197674	0.186047	0.188235	0.182927	0.195122	0.195122	0.197531	0.1875	0.176471	0.166667	0.181818	0.181818	0.190476	0.202381	0.183908	0.192771	0.197531	0.185185	0.204819	0.188889	0.163043	0.168539	0.168539	0.177778	0.16129	0.177778	0.151515	0.172043	0.166667	0.179775	0.164835	0.175824	0.188889	0.173913	0.182796	0.170213	0.173913	0.175824	0.168539	0.173913	0.188235	0.192771	0.151163	0.207792	0.186047	0.197802	0.166667	0.195122	0.190476	0.172414	0.162791	0.168421	0.145833	0.117021	0.122222	0.174419	0.164706	0.205128	0.217949	0.194805	0.178082	0.151163	0.146067	0.17284	0.161616	0.177083	0.159091	0.207317	0.333333	0.273973	0.168421	0.164948	0.170213	0.232558	0.23913	0.202381	0.186047	0.206897	0.230769	0.287671	0.2125	0.210526	0.22973	0.22973	0.227848	0.230769	0.227848	0.229885	0.204819	0.194444	0.186667	0.186667	0.1625	0.158537	0.159091	0.171053	0.189189	0.189873	0.179487	0.211765	0.210526	0.219512	0.216867	0.241379	0.197368	0.197368	0.197368	0.175	0.183908	0.141414	0.142857	0.154639	0.179775	0.172043	0.179775	0.204545	0.22619	0.228916	0.246753	0.246753	0.246753	0.246753	0.246753	0.246753	0.246753	0.222222	0.213333	0.236842	0.246753	0.329114	0.318681	0.340659	0.313131	0.363636	0.385417	0.393258	0.518519	0.306818	0.268041	0.329787	0.32	0.31068	0.291262	0.307692	0.288462	0.313725	0.344086	0.329787	0.340659	0.340659	0.308511	0.298969	0.344086	0.340426	0.372093	1	0.482759	0.71831	0.732394	0.605263	0.6	0.613333	0.592105	0.6	0.614286	0.547945	0.676471	0.787879	0.685714	0.538462	0.494118	0.494118	0.436782	0.393258	0.362637	0.410526	0.423913	0.428571	0.444444	0.653846	0.62963	0.488372	0.494118	0.494118	0.52439	0.512195	0.494118	0.512195	0.5	0.518072	0.525	0.5375	0.464286	0.380435	0.376344	0.380435	0.393258	0.421687	0.388889	0.393258	0.397727	0.380435	0.37234	0.37234	0.384615	0.37234	0.37234	0.326531	0.384615	0.431818	0.37931	0.337209	0.352273	0.314607	0.359551	0.326531	0.120879	0.123457	0.123457	0.123457	0.123457	0.114943	0.114943	0.114943	0.114943	0.114943	0.119048	0.119048	0.142857	0.142857	0.142857	0.116279	0.102564	0.121622	0.142857	0.144928	0.114286	0.112676	0.12	0.116883	0.118421	0.113924	0.123288	0.125	0.147059	0.150685	0.152778	0.123288	0.115942	0.103896	0.123457	0.115385	0.115385	0.109756	0.133333	0.133333	0.108108	0.128205	0.0921053	0.115385	0.115385	0.123457	0.139241	0.1375	0.105263	0.0857143	0.114286	0.106667	0.113924	0.106667	0.108108	0.103896	0.115942	0.0985915	0.101449	0.111111	0.0895522	0.0869565	0.0869565	0.0833333	0.0933333	0.0833333	0.0779221	0.0945946	0.084507	0.114286	0.121622	0.117647	0.0941176	0.0684932	0.0857143	0.0810811	0.0625	0.0759494	0.0759494	0.08	0.0821918	0.0821918	0.0897436	0.0909091	0.0909091	0.0909091	0.111111	0.111111	0.111111	0.111111	0.111111	0.108434	0.108434	0.108434	0.108434	0.104651	0.104651	0.107143	0.109756	0.103896	0.102564	0.101266	0.0987654	0.108434	0.1	0.113402	0.102041	0.108434	0.119048	0.119048	0.122449	0.111111	0.102804	0.101852	0.0877193	0.0884956	0.116667	0.110169	0.0983607	0.0967742	0.0948276	0.1	0.0917431	0.0869565	0.0869565	0.0943396	0.0943396	0.1	0.112245	0.100917	0.100917	0.101852	0.102804	0.103774	0.0952381	0.0961538	0.103093	0.108696	0.10101	0.1	0.1	0.10101	0.112245	0.113924	0.103448	0.102273	0.106383	0.0957447	0.10989	0.113636	0.119048	0.121951	0.1125	0.123457	0.114943	0.114943	0.105263	0.104167	0.121212	0.108696	0.113636	0.106383	0.103093	0.0978261	0.102273	0.103448	0.103448	0.0967742	0.0957447	0.107527	0.108696	0.108696	0.0947368	0.0947368	0.0957447	0.0957447	0.0978261	0.0978261	0.0957447	0.0957447	0.1	0.1	0.103448	0.102273	0.1125	0.118421	0.12	0.12	0.115385	0.113924	0.129032	0.107843	0.108911	0.111111	0.106796	0.105769	0.111111	0.115789	0.115789	0.117021	0.113402	0.11215	0.1	0.119266	0.108911	0.111111	0.106195	0.0970874	0.111111	0.113043	0.103448	0.102564	0.118812	0.136842	0.168421	0.153846	0.164557	0.137931	0.136364	0.136842	0.109091	0.0948276	0.121739	0.126126	0.127273	0.130841	0.122807	0.114035	0.109091	0.1	0.103774	0.104762	0.104762	0.105769	0.103774	0.102804	0.105769	0.113208	0.102804	0.103774	0.115385	0.108911	0.117647	0.114583	0.112245	0.103774	0.108911	0.11	0.112245	0.115789	0.111111	0.107843	0.107843	0.106796	0.107843	0.107843	0.108911	0.111111	0.111111	0.108911	0.107843	0.117647	0.111111	0.108911	0.106796	0.107843	0.105769	0.117647	0.103774	0.0990991	0.108108	0.0990991	0.1	0.109091	0.113208	0.114286	0.111111	0.114286	0.12	0.116505	0.114286	0.104762	0.106796	0.105769	0.102804	0.103774	0.09	0.111111	0.11	0.110092	0.115702	0.122807	0.117117	0.12	0.142857	0.132075	0.127273	0.12037	0.11215	0.115385	0.121495	0.115385	0.115385	0.115385	0.115385	0.11215	0.11215	0.111111	0.119266	0.117117	0.12037	0.12037	0.122642	0.12037	0.117647	0.117647	0.118182	0.126214	0.113208	0.113208	0.110092	0.111111	0.110092	0.106195	0.114035	0.118182	0.119266	0.119266	0.118182	0.116071	0.116071	0.108108	0.113208	0.11215	0.115385	0.12037	0.121495	0.111111	0.119266	0.12844	0.131313	0.142857	0.114286	0.12381	0.121495	0.121495	0.133333	0.12381	0.11215	0.128713	0.128713	0.141414	0.141414	0.138614	0.138614	0.126214	0.126214	0.127273	0.125	0.121495	0.119266	0.118182	0.138614	0.16	0.108108	0.107143	0.0956522	0.0983607	0.152381	0.141593	0.144144	0.149533	0.149533	0.12963	0.135417	0.139785	0.136842	0.132653	0.135417	0.12844	0.12844	0.138614	0.12963	0.121739	0.111111	0.133333	0.138614	0.12766	0.12766	0.139785	0.129032	0.126316	0.113402	0.113402	0.125	0.129032	0.126316	0.126316	0.142857	0.153846	0.147368	0.147368	0.138298	0.131313	0.132653	0.138614	0.138614	0.142857	0.150538	0.150538	0.135417	0.108911	0.113402	0.113402	0.111111	0.111111	0.102041	0.141414	0.107843	0.106796	0.106796	0.107843	0.106796	0.107843	0.0980392	0.111111	0.123711	0.130435	0.115789	0.115789	0.126316	0.126214	0.121212	0.13	0.126316	0.123711	0.125	0.126316	0.120879	0.134021	0.128713	0.128713	0.128713	0.127451	0.13	0.128713	0.127451	0.128713	0.13	0.127451	0.161905	0.148148	0.180952	0.160377	0.152381	0.161905	0.161905	0.161905	0.152381	0.126214	0.173469	0.185567	0.188119	0.158416	0.16	0.189474	0.15	0.178218	0.168224	0.153153	0.140351	0.153153	0.153153	0.161905	0.147826	0.147826	0.172727	0.166667	0.134021	0.11215	0.12037	0.117117	0.133333	0.132075	0.137255	0.138298	0.138298	0.139785	0.136842	0.136842	0.111111	0.123596	0.113636	0.126316	0.141176	0.136364	0.136364	0.141176	0.141176	0.147727	0.136364	0.134831	0.144444	0.137931	0.141176	0.15	0.168675	0.134831	0.117647	0.118812	0.148148	0.14433	0.145833	0.14433	0.129032	0.139535	0.144578	0.147368	0.16092	0.129412	0.118812	0.118812	0.122449	0.122449	0.122449	0.122449	0.121212	0.12	0.12	0.123711	0.12	0.12	0.121212	0.12	0.123711	0.123711	0.134021	0.13	0.13	0.131313	0.131313	0.132653	0.132653	0.132653	0.131313	0.131313	0.134021	0.120879	0.120879	0.130435	0.130435	0.126316	0.119565	0.126437	0.126437	0.126437	0.126437	0.126437	0.126437	0.134831	0.134831	0.134831	0.134831	0.134831	0.125	0.116279	0.129412	0.127907	0.127907	0.127907	0.127907	0.127907	0.119565	0.120879	0.129412	0.141176	0.137931	0.131868	0.134146	0.146341	0.137931	0.136364	0.136364	0.127907	0.139535	0.142857	0.139535	0.139535	0.141176	0.141176	0.130952	0.130952	0.13253	0.13253	0.13253	0.13253	0.119048	0.129412	0.129412	0.129412	0.129412	0.129412	0.129412	0.13253	0.122222	0.11828	0.123596	0.133333	0.127451	0.135802	0.135802	0.134146	0.134146	0.139241	0.153846	0.157895	0.141026	0.139241	0.141026	0.1375	0.135802	0.135802	0.135802	0.1375	0.135802	0.139241	0.131579	0.116279	0.129412	0.130952	0.130952	0.129412	0.130952	0.152941	0.144578	0.151163	0.158537	0.1625	0.154762	0.148148	0.1625	0.156627	0.166667	0.2	0.139785	0.136364	0.127907	0.125	0.126437	0.126437	0.136364	0.142857	0.144144	0.121212	0.12	0.116505	0.116505	0.115789	0.11828	0.119565	0.123596	0.129412	0.144578	0.139535	0.129412	0.123596	0.125	0.125	0.127907	0.131868	0.131868	0.114583	0.125	0.117647	0.121212	0.149425	0.136364	0.133333	0.137615	0.118182	0.131313	0.125	0.135417	0.108696	0.112245	0.108911	0.112245	0.112245	0.11828	0.120879	0.126316	0.126316	0.113402	0.103774	0.126214	0.132075	0.14	0.135922	0.12963	0.117647	0.109091	0.114286	0.0990991	0.114286	0.125	0.12	0.121495	0.116505	0.103093	0.0900901	0.11	0.107843	0.114286	0.113208	0.116505	0.121212	0.118812	0.107843	0.101852	0.1	0.105769	0.113402	0.113402	0.113402	0.117647	0.117647	0.117647	0.115385	0.111111	0.123711	0.125	0.122449	0.117117	0.12	0.126316	0.115789	0.125	0.126316	0.113402	0.112245	0.108911	0.126214	0.121212	0.121212	0.131313	0.131313	0.130435	0.131868	0.133333	0.119565	0.118182	0.110092	0.126126	0.146789	0.153846	0.144068	0.149123	0.102564	0.102564	0.0916667	0.100917	0.106195	0.106195	0.0990991	0.0990991	0.117117	0.125	0.10084	0.110169	0.12605	0.130435	0.134454	0.128205	0.110092	0.134615	0.134615	0.106796	0.103774	0.111111	0.111111	0.118644	0.12	0.126316	0.126316	0.13	0.122449	0.121212	0.123711	0.127451	0.12766	0.125	0.125	0.123711	0.123711	0.123711	0.125	0.125	0.122449	0.134021	0.122449	0.122449	0.113402	0.125	0.118812	0.13	0.137255	0.144231	0.12844	0.132075	0.14	0.12	0.115789	0.111111	0.127451	0.130841	0.135135	0.135135	0.12931	0.128205	0.128205	0.128205	0.123967	0.116071	0.137615	0.106195	0.12963	0.132075	0.133333	0.114286	0.115385	0.115385	0.115385	0.116505	0.121212	0.126214	0.117647	0.117647	0.110092	0.118812	0.126126	0.130435	0.145455	0.151515	0.110092	0.109091	0.0940171	0.0932203	0.0909091	0.0916031	0.104348	0.103448	0.119266	0.118182	0.12931	0.10219	0.0983607	0.122642	0.13	0.123894	0.126126	0.118182	0.117117	0.125	0.134615	0.132075	0.12069	0.130841	0.134615	0.14	0.126214	0.123596	0.11828	0.12766	0.101852	0.11215	0.13	0.131313	0.127451	0.115044	0.145299	0.12931	0.128205	0.144068	0.156522	0.157895	0.144144	0.144144	0.149533	0.148148	0.171171	0.156522	0.128205	0.15	0.139344	0.134921	0.142857	0.141667	0.152542	0.137405	0.140625	0.139535	0.152	0.139344	0.142857	0.163934	0.113821	0.123894	0.126316	0.116505	0.114286	0.110169	0.10084	0.120968	0.121212	0.139535	0.131783	0.113636	0.112903	0.125	0.117647	0.117647	0.113475	0.114286	0.110345	0.111111	0.108844	0.132353	0.125	0.125	0.120567	0.120567	0.117241	0.107914	0.107143	0.10274	0.111888	0.112676	0.112676	0.115942	0.111888	0.118881	0.108696	0.111111	0.113636	0.110294	0.125	0.123188	0.110294	0.112782	0.11194	0.116279	0.12	0.115385	0.125	0.128	0.124031	0.115385	0.12	0.113821	0.135593	0.115702	0.112903	0.113043	0.116071	0.115044	0.123894	0.125	0.122807	0.120968	0.123967	0.144068	0.121951	0.128	0.123077	0.131783	0.136	0.132812	0.123077	0.128	0.123077	0.119403	0.124088	0.120567	0.120567	0.119718	0.110345	0.112676	0.108108	0.107383	0.108108	0.109589	0.118056	0.118056	0.115108	0.111111	0.115942	0.120567	0.118056	0.115646	0.114094	0.114865	0.111111	0.12	0.111111	0.111842	0.111111	0.116438	0.118881	0.124088	0.123188	0.111842	0.121019	0.115854	0.11465	0.113208	0.113208	0.0923913	0.116959	0.105263	0.10119	0.111801	0.102564	0.103226	0.102564	0.106667	0.108844	0.105263	0.102041	0.106383	0.105634	0.108844	0.103659	0.10241	0.110429	0.111801	0.126506	0.120253	0.110429	0.109091	0.112426	0.113095	0.105263	0.102857	0.106145	0.105556	0.101604	0.102151	0.0978261	0.0972973	0.102151	0.102703	0.0994475	0.101695	0.109195	0.103448	0.101124	0.1	0.09375	0.0942408	0.0913706	0.0470588	0.0617284	0.0617284	0.0574713	0.0574713	0.0689655	0.0574713	0.0574713	0.0595238	0.0574713	0.0574713	0.0574713	0.0574713	0.0574713	0.0595238	0.0641026	0.0641026	0.0632911	0.0632911	0.0632911	0.0632911	0.0632911	0.0632911	0.0632911	0.0632911	0.0632911	0.0632911	0.0632911	0.0632911	0.0632911	0.0632911	0.0625
COCONUT	O=C(C1=CC=C(O)C(O)=C1)C=2C(=O)C3(C(=O)C(C2O)(CC=C(C)CCCC(=C)C)C(C)(C)C(CC=C(C)CCC=C(C)C)C3)CC=C(C)C	0.0666667	0.0666667	0.0693069	0.0693069	0.0693069	0.0686275	0.0686275	0.0686275	0.0660377	0.0660377	0.0666667	0.0666667	0.0686275	0.0686275	0.0660377	0.0660377	0.0686275	0.0485437	0.046729	0.046729	0.0560748	0.0550459	0.0566038	0.0566038	0.0740741	0.0740741	0.0776699	0.0747664	0.0747664	0.0747664	0.0740741	0.0740741	0.0727273	0.0727273	0.0727273	0.0740741	0.0720721	0.0720721	0.0720721	0.0720721	0.0733945	0.0733945	0.0761905	0.0761905	0.0761905	0.0727273	0.0727273	0.0727273	0.0727273	0.0754717	0.0754717	0.0733945	0.0747664	0.0727273	0.0792079	0.0747664	0.0754717	0.0673077	0.0673077	0.0673077	0.0673077	0.0673077	0.0679612	0.0686275	0.0792079	0.0808081	0.0792079	0.0693069	0.0606061	0.0606061	0.08	0.09	0.0841121	0.0673077	0.0576923	0.0693069	0.06	0.06	0.06	0.06	0.07	0.0606061	0.06	0.0571429	0.0571429	0.0769231	0.0792079	0.0686275	0.0535714	0.0535714	0.0761905	0.0784314	0.0666667	0.0666667	0.0666667	0.0666667	0.0648148	0.0648148	0.0686275	0.0686275	0.0686275	0.0686275	0.0648148	0.0648148	0.0825688	0.0849057	0.0841121	0.0833333	0.0961538	0.0900901	0.0865385	0.0833333	0.0865385	0.0934579	0.0943396	0.0761905	0.09	0.0816327	0.0824742	0.0824742	0.102041	0.0909091	0.0808081	0.0816327	0.0816327	0.0808081	0.0808081	0.0808081	0.0808081	0.0808081	0.0857143	0.0857143	0.0857143	0.0833333	0.0873786	0.0873786	0.0891089	0.105769	0.106796	0.106796	0.0961538	0.103093	0.1	0.137097	0.137097	0.136	0.0973451	0.0948276	0.0909091	0.0962963	0.0962963	0.0962963	0.0901639	0.0884956	0.0915493	0.084507	0.0884354	0.0729927	0.0793651	0.10687	0.108527	0.103704	0.103704	0.110345	0.109589	0.10274	0.137405	0.113475	0.120567	0.126761	0.107143	0.111111	0.10687	0.121212	0.112782	0.114865	0.108108	0.116788	0.118881	0.125	0.104294	0.0987654	0.0993789	0.107692	0.111111	0.118519	0.112	0.114504	0.121212	0.12069	0.119658	0.108333	0.116071	0.101562	0.0992366	0.115385	0.11194	0.114504	0.112782	0.110294	0.116788	0.116788	0.125	0.0977444	0.0985915	0.117647	0.113636	0.123188	0.130137	0.118519	0.111111	0.117647	0.133333	0.124138	0.117647	0.120805	0.123288	0.122449	0.131034	0.131034	0.127517	0.119205	0.101351	0.113333	0.113333	0.105263	0.121622	0.113333	0.113333	0.120805	0.120805	0.12	0.119205	0.118421	0.118421	0.118421	0.118421	0.118421	0.109589	0.109589	0.102041	0.120567	0.120567	0.120567	0.120567	0.113475	0.123288	0.123288	0.12766	0.132867	0.142857	0.142857	0.14094	0.131034	0.122302	0.122302	0.114286	0.114286	0.114286	0.114286	0.113475	0.113475	0.111111	0.10274	0.10274	0.113333	0.123288	0.131944	0.118056	0.118056	0.0921053	0.0903226	0.100671	0.0943396	0.114583	0.0875	0.11039	0.109091	0.110429	0.109677	0.0875	0.0955414	0.115152	0.0914286	0.0993789	0.115152	0.107955	0.101695	0.107784	0.0961538	0.0958084	0.0981595	0.105263	0.100671	0.1	0.102041	0.10303	0.100592	0.1	0.10119	0.0994152	0.0930233	0.0981595	0.103226	0.110429	0.116959	0.11875	0.108434	0.107595	0.10625	0.104294	0.1	0.10241	0.106918	0.109677	0.109677	0.107595	0.111842	0.118421	0.110429	0.10559	0.116564	0.103448	0.108434	0.119205	0.121795	0.116129	0.113333	0.107595	0.0914634	0.0925926	0.100629	0.0987654	0.0925926	0.104575	0.10596	0.108974	0.108108	0.104167	0.097561	0.0969697	0.100592	0.0962567	0.106509	0.113095	0.114094	0.123377	0.110429	0.106509	0.105263	0.112426	0.10241	0.103659	0.1	0.0969697	0.100629	0.100629	0.0987654	0.102564	0.115152	0.117284	0.116564	0.117284	0.11875	0.115854	0.114458	0.104651	0.105263	0.105882	0.113095	0.0988372	0.0946746	0.0818713	0.0809249	0.0818713	0.0804598	0.0769231	0.077381	0.0828402	0.0818713	0.0828402	0.0867052	0.0882353	0.0862069	0.0862069	0.097561	0.0958084	0.0897436	0.0869565	0.0819672	0.0994475	0.1	0.0877193	0.0982659	0.108844	0.0992908	0.1	0.0816327	0.0816327	0.0774648	0.0743243	0.0748299	0.0849673	0.0866142	0.0940171	0.0901639	0.088	0.0873016	0.0916667	0.0916667	0.0967742	0.102564	0.0839161	0.101351	0.101351	0.10596	0.0743243	0.0743243	0.0894309	0.0894309	0.0894309	0.0851064	0.0952381	0.0952381	0.0909091	0.0909091	0.0909091	0.0958904	0.0935252	0.0928571	0.0928571	0.0909091	0.083871	0.0764331	0.0833333	0.0629921	0.0495868	0.0495868	0.0483871	0.047619	0.0551181	0.046875	0.0444444	0.0461538	0.0461538	0.0530303	0.0555556	0.0615385	0.0601504	0.0592593	0.0740741	0.0740741	0.080292	0.0791367	0.0708661	0.0650407	0.0538462	0.0538462	0.0538462	0.0522388	0.0522388	0.0522388	0.0775194	0.0933333	0.0933333	0.08	0.08	0.08	0.08	0.08	0.08	0.0661157	0.0661157	0.0661157	0.0661157	0.0661157	0.0661157	0.0725806	0.0725806	0.0810811	0.0810811	0.0810811	0.0956522	0.0990991	0.0990991	0.0990991	0.0990991	0.0841121	0.0841121	0.0841121	0.0841121	0.0833333	0.0833333	0.0825688	0.0825688	0.0982143	0.0982143	0.112782	0.112782	0.112782	0.112782	0.112782	0.100775	0.100775	0.100775	0.100775	0.100775	0.0900901	0.0909091	0.0973451	0.104839	0.0991736	0.0956522	0.0847458	0.0887097	0.0909091	0.0952381	0.08	0.08	0.0984848	0.114504	0.112782	0.0970149	0.105634	0.0866667	0.0985915	0.107143	0.102941	0.0965517	0.0945946	0.0958904	0.0958904	0.0992908	0.102941	0.114286	0.105769	0.112245	0.108911	0.127119	0.12844	0.12844	0.12844	0.12844	0.12844	0.12844	0.126126	0.122807	0.106557	0.105691	0.105691	0.114035	0.110169	0.113043	0.113043	0.116071	0.121951	0.12	0.116667	0.107438	0.106557	0.106557	0.106557	0.106557	0.106557	0.115044	0.111111	0.111111	0.114035	0.114035	0.115044	0.117117	0.114035	0.114035	0.116071	0.113043	0.113043	0.12037	0.115044	0.12381	0.135417	0.135417	0.131313	0.127273	0.127273	0.127273	0.127273	0.127273	0.127273	0.130841	0.130841	0.136364	0.125	0.125	0.121739	0.116667	0.116667	0.116667	0.119266	0.119266	0.136364	0.103774	0.114286	0.117647	0.111111	0.111111	0.108911	0.108911	0.106195	0.102804	0.11236	0.111111	0.111111	0.115385	0.12037	0.12037	0.112069	0.10989	0.106796	0.116667	0.106557	0.111111	0.115108	0.118519	0.117117	0.123894	0.150442	0.150442	0.153226	0.155738	0.113821	0.116071	0.116071	0.0793651	0.0769231	0.0942029	0.0776699	0.0808081	0.06	0.0659341	0.08	0.0808081	0.0804598	0.0792079	0.08	0.07	0.0729167	0.0707071	0.0714286	0.0754717	0.0754717	0.0754717	0.0818182	0.0825688	0.0754717	0.0803571	0.0803571	0.0854701	0.0720721	0.0720721	0.0720721	0.0720721	0.0720721	0.0792079	0.0769231	0.0683761	0.0630631	0.07	0.0849057	0.0934579	0.0952381	0.103093	0.103093	0.0952381	0.0952381	0.0952381	0.103774	0.0934579	0.103093	0.0777778	0.0652174	0.0721649	0.0721649	0.0721649	0.0679612	0.0679612	0.0679612	0.0673077	0.0707071	0.0707071	0.0686275	0.0686275	0.0693069	0.0804598	0.0666667	0.060241	0.047619	0.060241	0.0631579	0.0638298	0.0652174	0.049505	0.0588235	0.0625	0.0714286	0.0574713	0.0555556	0.0555556	0.0833333	0.0956522	0.0776699	0.0648148	0.0659341	0.0543478	0.0555556	0.0449438	0.0543478	0.060241	0.0568182	0.0555556	0.0444444	0.0449438	0.0416667	0.0549451	0.0505051	0.0531915	0.0676692	0.0685714	0.0679612	0.0777778	0.0786517	0.0638298	0.0679612	0.0582524	0.0571429	0.0588235	0.0582524	0.0686275	0.0693069	0.0430108	0.04	0.0416667	0.0425532	0.0693069	0.0571429	0.0606061	0.0566038	0.0672269	0.0588235	0.0480769	0.0555556	0.0555556	0.0555556	0.0487805	0.0707965	0.0833333	0.0877193	0.0849057	0.0983607	0.092437	0.119403	0.118644	0.103448	0.104478	0.104478	0.105263	0.102941	0.111111	0.125926	0.111111	0.114504	0.143885	0.132353	0.116279	0.130435	0.114286	0.117117	0.183206	0.0804598	0.0632911	0.120482	0.0879121	0.0824742	0.0754717	0.0769231	0.047619	0.0526316	0.0769231	0.0884956	0.0980392	0.0769231	0.0827068	0.0840336	0.0851064	0.113402	0.0918367	0.0927835	0.09375	0.103093	0.11828	0.0816327	0.0645161	0.0909091	0.076087	0.08	0.09375	0.107527	0.0693069	0.126984	0.111111	0.121495	0.0952381	0.0884956	0.0943396	0.117117	0.109244	0.130841	0.136364	0.122807	0.0795455	0.101124	0.0989011	0.0823529	0.0795455	0.0714286	0.09375	0.0932203	0.0608696	0.076087	0.0652174	0.0632911	0.0736842	0.0808081	0.0824742	0.0851064	0.0729167	0.0721649	0.0808081	0.0721649	0.0707071	0.0721649	0.0752688	0.07	0.0612245	0.0860215	0.0736842	0.0722892	0.0786517	0.0813953	0.0824742	0.0909091	0.0879121	0.0989011	0.102564	0.0882353	0.102804	0.0947368	0.0896552	0.0827586	0.112069	0.105263	0.12844	0.146552	0.159292	0.112069	0.0894309	0.0930233	0.0888889	0.0875912	0.0930233	0.0882353	0.092437	0.097561	0.0703125	0.0763359	0.081761	0.0810811	0.0844156	0.0714286	0.0719424	0.0592593	0.075	0.0759494	0.0914634	0.0886076	0.0880503	0.0909091	0.0875	0.0864198	0.0828025	0.103226	0.0961538	0.0824176	0.0642857	0.0805369	0.089172	0.0872483	0.0851064	0.0821918	0.0821918	0.0794702	0.08	0.0827586	0.0839161	0.0884354	0.0816327	0.0759494	0.0878378	0.083871	0.0822785	0.104762	0.09	0.0721649	0.08	0.0892857	0.0970874	0.0970874	0.0970874	0.1	0.0925926	0.0916667	0.100917	0.100917	0.105263	0.110092	0.0666667	0.0754717	0.0733945	0.0648148	0.0761905	0.0754717	0.0774648	0.0857143	0.0942029	0.0869565	0.0915493	0.0979021	0.0972222	0.101911	0.111111	0.0914286	0.115646	0.104046	0.102857	0.0967742	0.0872093	0.0882353	0.0924855	0.0965909	0.118343	0.103226	0.102564	0.103226	0.103896	0.08	0.0786517	0.0763889	0.0958084	0.0862069	0.0930233	0.0909091	0.0883978	0.0924855	0.0914286	0.0893855	0.0914286	0.0893855	0.0960452	0.0971429	0.0960452	0.0952381	0.10119	0.1	0.1	0.108434	0.110429	0.12069	0.12605	0.12069	0.121739	0.128713	0.118812	0.0930233	0.10101	0.111111	0.111111	0.0776699	0.0727273	0.07	0.0769231	0.0849057	0.0825688	0.09	0.0980392	0.107843	0.0857143	0.0943396	0.0952381	0.0873786	0.0918367	0.0970874	0.0970874	0.0925926	0.0967742	0.0957447	0.0879121	0.0879121	0.0898876	0.0957447	0.0891089	0.1	0.107527	0.0970874	0.102804	0.102804	0.155963	0.155963	0.175258	0.177083	0.177083	0.202381	0.202381	0.204819	0.216867	0.204819	0.211765	0.223529	0.215909	0.188235	0.183908	0.179775	0.175824	0.193182	0.212766	0.212766	0.211111	0.195652	0.2125	0.205128	0.194805	0.195402	0.197531	0.190476	0.216867	0.233766	0.223684	0.220779	0.236842	0.227848	0.2375	0.219512	0.205128	0.22973	0.2	0.194805	0.220779	0.220779	0.202381	0.188889	0.138298	0.160494	0.146341	0.123457	0.111111	0.113924	0.131579	0.109756	0.101266	0.144578	0.137931	0.137931	0.155556	0.12766	0.1	0.09	0.151163	0.14433	0.135417	0.130435	0.138298	0.148936	0.135417	0.132653	0.180451	0.1875	0.1875	0.180451	0.167939	0.174603	0.190083	0.18254	0.188525	0.188034	0.192982	0.207547	0.168224	0.165138	0.174312	0.147059	0.14	0.142857	0.124031	0.132231	0.133929	0.122951	0.12	0.12931	0.122951	0.130435	0.132075	0.126126	0.12931	0.134615	0.134615	0.132075	0.132075	0.12963	0.135922	0.138614	0.148148	0.135135	0.141509	0.141304	0.147727	0.151163	0.153846	0.183908	0.202381	0.190476	0.204545	0.176471	0.176471	0.166667	0.15534	0.15534	0.166667	0.198113	0.190476	0.150943	0.155556	0.147727	0.147727	0.149425	0.151163	0.141176	0.144578	0.152941	0.123596	0.134831	0.130952	0.12766	0.125	0.125	0.119565	0.138298	0.135417	0.141414	0.125	0.126316	0.115789	0.134021	0.135417	0.139785	0.134021	0.131313	0.116505	0.103774	0.103774	0.108911	0.159574	0.163043	0.157895	0.127907	0.129412	0.135802	0.170455	0.176471	0.127907	0.149425	0.119048	0.120482	0.121951	0.128205	0.155844	0.126582	0.1375	0.156627	0.142857	0.158537	0.134831	0.123596	0.105882	0.097561	0.0963855	0.121951	0.123457	0.1	0.0989011	0.126437	0.130952	0.105882	0.10989	0.10989	0.122449	0.131868	0.125	0.130435	0.131579	0.157407	0.14	0.166667	0.159574	0.135135	0.133333	0.144231	0.130841	0.150943	0.134615	0.142857	0.144231	0.163636	0.176471	0.0923077	0.130137	0.118519	0.142857	0.141732	0.141732	0.115942	0.122951	0.132231	0.131148	0.140496	0.133333	0.141732	0.142857	0.121212	0.12782	0.097561	0.118812	0.145455	0.133929	0.12844	0.125	0.150794	0.146341	0.141667	0.14876	0.192982	0.2	0.214953	0.213592	0.207921	0.214286	0.2	0.217822	0.213592	0.192308	0.217822	0.185841	0.171171	0.178571	0.1875	0.181818	0.176991	0.182609	0.203704	0.147287	0.179688	0.181159	0.12766	0.128571	0.132867	0.143885	0.14	0.138686	0.137681	0.152672	0.152672	0.172932	0.17094	0.17094	0.15	0.138889	0.152174	0.141892	0.130719	0.126761	0.122449	0.133803	0.139706	0.152542	0.0877193	0.104348	0.113043	0.0973451	0.116505	0.115044	0.112069	0.1	0.163265	0.0978261	0.1	0.106383	0.10101	0.11828	0.106796	0.111111	0.100917	0.0991736	0.133333	0.104762	0.118812	0.123711	0.114583	0.111111	0.11215	0.0947368	0.0947368	0.09	0.103093	0.1	0.106796	0.121212	0.122449	0.108911	0.133333	0.157407	0.134615	0.134615	0.134615	0.138614	0.15	0.118812	0.107843	0.113208	0.103774	0.128713	0.104167	0.0990099	0.121212	0.13	0.106796	0.12	0.115044	0.12069	0.118644	0.121495	0.114035	0.103448	0.103448	0.110092	0.117117	0.117117	0.110092	0.126126	0.115044	0.121495	0.13	0.106383	0.0967742	0.106383	0.122807	0.137615	0.137931	0.125	0.136364	0.126126	0.135922	0.149533	0.144231	0.113208	0.104762	0.103774	0.12381	0.12381	0.137615	0.137615	0.142857	0.142857	0.113208	0.161616	0.141304	0.156863	0.108911	0.108911	0.120879	0.141414	0.129032	0.104167	0.0947368	0.0927835	0.09375	0.0917431	0.0967742	0.120879	0.114583	0.107527	0.105263	0.103093	0.0970874	0.11828	0.102273	0.139785	0.1	0.0957447	0.129032	0.107143	0.111111	0.12037	0.0947368	0.101852	0.0980392	0.105263	0.105263	0.119565	0.128713	0.113043	0.132075	0.12	0.12	0.105263	0.123711	0.15534	0.148515	0.147368	0.142857	0.156863	0.148936	0.139785	0.134831	0.120879	0.134831	0.134831	0.133333	0.116279	0.164835	0.141176	0.119048	0.137931	0.137931	0.12	0.122449	0.117647	0.122222	0.119565	0.108696	0.117021	0.134021	0.14	0.166667	0.126437	0.139785	0.147727	0.107527	0.117021	0.12766	0.123711	0.118644	0.123711	0.145833	0.126316	0.115789	0.121212	0.12037	0.122642	0.127451	0.121212	0.125	0.113636	0.130435	0.142857	0.125	0.125	0.125	0.112245	0.130435	0.123711	0.117021	0.152174	0.134831	0.11828	0.108696	0.11236	0.111111	0.11236	0.125	0.133333	0.131868	0.149425	0.123596	0.123596	0.136842	0.147368	0.12	0.11236	0.137931	0.0963855	0.0941176	0.091954	0.091954	0.091954	0.0909091	0.0909091	0.11828	0.120879	0.0978261	0.104167	0.117021	0.129032	0.129032	0.141304	0.0978261	0.11236	0.111111	0.104651	0.107527	0.0967742	0.1	0.104651	0.104651	0.0967742	0.101124	0.101124	0.1	0.104651	0.116279	0.117647	0.116279	0.123596	0.120879	0.113636	0.127907	0.127907	0.129412	0.125	0.137931	0.136364	0.136364	0.136364	0.134831	0.12766	0.120482	0.126437	0.131868	0.134831	0.141304	0.135417	0.10101	0.102041	0.0989011	0.0989011	0.091954	0.113636	0.122222	0.120879	0.130435	0.11828	0.121212	0.0736842	0.0967742	0.0989011	0.0927835	0.11215	0.116505	0.125	0.102273	0.138298	0.132075	0.119266	0.12037	0.12381	0.117647	0.123711	0.12	0.16	0.190476	0.150538	0.15625	0.12	0.131868	0.144444	0.125	0.111111	0.103448	0.0813953	0.109756	0.113924	0.104651	0.104651	0.1	0.0941176	0.0941176	0.0963855	0.116279	0.0823529	0.0864198	0.0864198	0.0864198	0.0875	0.0864198	0.108434	0.0989011	0.0970874	0.102041	0.105263	0.120482	0.121951	0.0957447	0.0967742	0.0967742	0.0869565	0.0813953	0.0705882	0.11236	0.107143	0.107143	0.102273	0.0689655	0.0681818	0.0697674	0.0833333	0.0777778	0.0689655	0.0689655	0.0588235	0.0588235	0.0625	0.0641026	0.0689655	0.0752688	0.0752688	0.0860215	0.0957447	0.0879121	0.0879121	0.0813953	0.0804598	0.0777778	0.0777778	0.0813953	0.0786517	0.0769231	0.0769231	0.0721649	0.0609756	0.0595238	0.0537634	0.0568182	0.0722892	0.0714286	0.0769231	0.0927835	0.0808081	0.0816327	0.11	0.118812	0.0990099	0.0947368	0.0869565	0.091954	0.0978261	0.0964912	0.08	0.08	0.119048	0.09375	0.0891089	0.0648148	0.0769231	0.0989011	0.0891089	0.0808081	0.0842105	0.0813953	0.0714286	0.0779221	0.0697674	0.0681818	0.0879121	0.0697674	0.0823529	0.0947368	0.09375	0.107527	0.11	0.13	0.126316	0.126316	0.103093	0.0961538	0.163265	0.121495	0.1	0.113636	0.0777778	0.0824742	0.0824742	0.0824742	0.121212	0.122449	0.113402	0.103093	0.0918367	0.104167	0.0927835	0.09375	0.103093	0.0714286	0.0705882	0.0786517	0.0721649	0.0761905	0.0555556	0.0752688	0.0752688	0.0786517	0.0786517	0.0786517	0.108696	0.107843	0.107843	0.105263	0.108696	0.0909091	0.11	0.12	0.123711	0.119565	0.0851064	0.0851064	0.0961538	0.105769	0.1	0.112245	0.101695	0.1625	0.110294	0.116788	0.119403	0.106383	0.106383	0.102941	0.0944882	0.0944882	0.088	0.163265	0.132653	0.163265	0.142857	0.118812	0.118812	0.125	0.10084	0.121739	0.12069	0.109244	0.113821	0.115702	0.118644	0.111111	0.107438	0.113043	0.0909091	0.119266	0.106796	0.111111	0.110169	0.144144	0.13913	0.128205	0.117647	0.12037	0.111111	0.113208	0.113208	0.11828	0.11828	0.107527	0.138614	0.0824742	0.103448	0.103093	0.0970874	0.0957447	0.0891089	0.0980392	0.0833333	0.0842105	0.0842105	0.0967742	0.152174	0.152174	0.0927835	0.0927835	0.102041	0.102041	0.15	0.126316	0.145833	0.131313	0.133333	0.134831	0.13	0.140187	0.105263	0.126126	0.0990991	0.0982143	0.105263	0.105263	0.10101	0.161905	0.153846	0.148515	0.151515	0.15625	0.134021	0.123711	0.0967742	0.0898876	0.0909091	0.0786517	0.0752688	0.0860215	0.0549451	0.0659341	0.0659341	0.0638298	0.0659341	0.0721649	0.0761905	0.0686275	0.0892857	0.12963	0.0747664	0.0818182	0.0747664	0.0917431	0.08	0.0714286	0.0777778	0.0804598	0.103448	0.091954	0.0697674	0.0879121	0.0898876	0.0851064	0.0869565	0.0860215	0.0857143	0.0865385	0.0990099	0.110092	0.0964912	0.121495	0.0943396	0.108911	0.113402	0.115789	0.115789	0.117021	0.107527	0.0978261	0.0898876	0.1	0.11236	0.0777778	0.10989	0.0978261	0.0947368	0.122222	0.091954	0.091954	0.0918367	0.0978261	0.108696	0.108696	0.105263	0.106383	0.103093	0.13	0.144231	0.111111	0.132653	0.0970874	0.0918367	0.0808081	0.0918367	0.0918367	0.0947368	0.116279	0.122807	0.12069	0.117647	0.166667	0.129412	0.0888889	0.0769231	0.102041	0.09375	0.0786517	0.103448	0.116279	0.10989	0.129032	0.11236	0.113636	0.11	0.116505	0.105769	0.1	0.115385	0.138614	0.114583	0.125	0.113402	0.0948276	0.12037	0.145833	0.145833	0.11215	0.0925926	0.122449	0.122449	0.137405	0.165138	0.120968	0.137615	0.15534	0.131313	0.115789	0.123711	0.133333	0.112782	0.127451	0.137255	0.112069	0.183673	0.123711	0.123711	0.134615	0.15625	0.133929	0.136364	0.136364	0.142857	0.148148	0.141414	0.12381	0.0900901	0.0982143	0.0877193	0.0695652	0.107143	0.108108	0.102804	0.104762	0.119658	0.125	0.0990099	0.111111	0.119048	0.128205	0.12605	0.1	0.0851064	0.0792079	0.0943396	0.0909091	0.0900901	0.0973451	0.0964912	0.0982143	0.110092	0.113043	0.103774	0.119266	0.138614	0.121212	0.106383	0.12766	0.119565	0.0978261	0.0957447	0.0967742	0.106383	0.107527	0.1	0.135922	0.147059	0.144231	0.144231	0.114286	0.117647	0.117647	0.11215	0.11215	0.115385	0.12037	0.12037	0.10084	0.12069	0.118644	0.12931	0.128205	0.128205	0.144068	0.112	0.100917	0.0973451	0.12963	0.12963	0.117117	0.117117	0.116667	0.105691	0.104839	0.141414	0.145833	0.123711	0.125	0.129032	0.129032	0.118644	0.118644	0.218182	0.111111	0.114286	0.113208	0.116071	0.118182	0.119266	0.171429	0.18	0.193548	0.164948	0.161616	0.171717	0.16	0.170455	0.14433	0.0961538	0.0978261	0.135922	0.135922	0.132075	0.118182	0.121212	0.105263	0.0918367	0.09375	0.10101	0.14	0.126126	0.132743	0.135417	0.144444	0.146067	0.163043	0.147727	0.155556	0.159091	0.125	0.175	0.141026	0.135802	0.160494	0.126437	0.130435	0.11236	0.132075	0.147368	0.168421	0.141414	0.138614	0.12963	0.125	0.109091	0.107143	0.115044	0.115044	0.115044	0.117117	0.117117	0.117117	0.13	0.132653	0.134615	0.190476	0.166667	0.222222	0.224719	0.208791	0.181034	0.183486	0.192661	0.207547	0.207921	0.212963	0.230088	0.219298	0.20339	0.183333	0.196721	0.185484	0.171642	0.130769	0.158333	0.160377	0.13	0.118812	0.150538	0.161905	0.169811	0.160377	0.150943	0.161905	0.166667	0.130841	0.121495	0.132075	0.12381	0.178218	0.160714	0.166667	0.157407	0.154545	0.160377	0.166667	0.158879	0.168224	0.150943	0.150442	0.145455	0.148148	0.153153	0.153846	0.158879	0.155963	0.154545	0.157407	0.151786	0.155963	0.157407	0.163636	0.160714	0.171429	0.174757	0.152381	0.150943	0.141593	0.141593	0.135135	0.126126	0.137615	0.146789	0.146789	0.136364	0.137615	0.141509	0.140187	0.140187	0.132743	0.16129	0.175824	0.177778	0.16129	0.147368	0.157895	0.15625	0.157895	0.159574	0.163265	0.176471	0.166667	0.157895	0.140187	0.130841	0.130841	0.136752	0.145985	0.121951	0.142857	0.141593	0.135922	0.117117	0.168224	0.145455	0.127273	0.14	0.153061	0.163265	0.169643	0.17094	0.176471	0.17	0.165138	0.162162	0.174312	0.137615	0.135135	0.132743	0.13913	0.130435	0.130435	0.123894	0.12931	0.12931	0.13913	0.137615	0.12844	0.118182	0.131313	0.125	0.133929	0.122807	0.123894	0.118182	0.133929	0.144231	0.141509	0.147059	0.147059	0.136364	0.135593	0.125	0.132231	0.126126	0.0900901	0.119266	0.12844	0.114286	0.121212	0.130435	0.115789	0.120879	0.111111	0.123596	0.111111	0.0989011	0.0989011	0.1	0.102041	0.108911	0.118812	0.112245	0.150442	0.108911	0.153846	0.153846	0.122449	0.141414	0.154639	0.142857	0.14433	0.134021	0.134021	0.141414	0.112245	0.107843	0.104762	0.117647	0.12381	0.122642	0.137615	0.114286	0.117647	0.127451	0.128713	0.138614	0.147059	0.142857	0.12381	0.161905	0.175926	0.150943	0.146789	0.127451	0.13	0.118812	0.132653	0.127451	0.137255	0.147059	0.137255	0.141414	0.134615	0.107843	0.11	0.111111	0.117647	0.116505	0.118182	0.132075	0.142857	0.121495	0.145455	0.126214	0.137255	0.137615	0.130841	0.135922	0.105769	0.126214	0.137255	0.115385	0.115385	0.115385	0.116505	0.11215	0.11215	0.114286	0.126214	0.11215	0.119266	0.119266	0.111111	0.107438	0.0925926	0.112782	0.126214	0.126214	0.115385	0.111111	0.127451	0.122449	0.106796	0.11215	0.126214	0.127451	0.104762	0.0918367	0.0990099	0.0961538	0.0952381	0.105769	0.0961538	0.101852	0.103774	0.0980392	0.0980392	0.1	0.0970874	0.107843	0.103774	0.116505	0.117647	0.117647	0.142857	0.12	0.107843	0.106796	0.108911	0.121212	0.132653	0.122449	0.128713	0.12381	0.114583	0.13	0.105769	0.111111	0.132075	0.110092	0.0990991	0.0980392	0.0909091	0.0980392	0.101852	0.117117	0.109091	0.113208	0.111111	0.126126	0.116071	0.12037	0.130841	0.12037	0.12037	0.116505	0.118812	0.141509	0.12037	0.117117	0.132075	0.142857	0.141509	0.144231	0.142857	0.128713	0.122449	0.121212	0.111111	0.117647	0.128713	0.11	0.11	0.125	0.126214	0.0990099	0.0980392	0.0990099	0.103774	0.114286	0.0980392	0.118812	0.10101	0.118812	0.17	0.165049	0.190476	0.190476	0.179245	0.180952	0.104167	0.0808081	0.0729167	0.0824742	0.0857143	0.0854701	0.0947368	0.0857143	0.0833333	0.0857143	0.0990991	0.137255	0.104348	0.0948276	0.0884956	0.0892857	0.0841121	0.0747664	0.0917431	0.11215	0.119658	0.0695652	0.0689655	0.0654206	0.0740741	0.0769231	0.0909091	0.0833333	0.0803571	0.0810811	0.0818182	0.0754717	0.0873786	0.0970874	0.0873786	0.0952381	0.0925926	0.0810811	0.0825688	0.0833333	0.0841121	0.0857143	0.0873786	0.105769	0.103774	0.0934579	0.102564	0.0982143	0.101695	0.0854701	0.09375	0.123188	0.124088	0.119403	0.110294	0.122137	0.136364	0.131387	0.110294	0.112676	0.112676	0.109589	0.108108	0.104895	0.106383	0.10219	0.123188	0.123188	0.10219	0.0992366	0.121212	0.121212	0.0992366	0.114754	0.130081	0.131148	0.108527	0.124031	0.125	0.134454	0.172727	0.174312	0.175926	0.171717	0.163462	0.2	0.190476	0.173077	0.171717	0.189474	0.176471	0.163462	0.173469	0.171717	0.188679	0.230769	0.244898	0.257732	0.268817	0.23	0.237113	0.252525	0.25	0.25	0.25	0.234043	0.265957	0.25	0.237113	0.227723	0.22549	0.212963	0.227723	0.217822	0.148515	0.158416	0.164948	0.148515	0.151515	0.144231	0.152381	0.16	0.15	0.147059	0.158416	0.183673	0.161616	0.163265	0.157895	0.168421	0.180851	0.195652	0.16129	0.153061	0.168317	0.17	0.181818	0.177083	0.175258	0.16	0.166667	0.182796	0.211111	0.202128	0.176471	0.142857	0.147059	0.147059	0.178218	0.163462	0.166667	0.165138	0.161905	0.179245	0.191919	0.178218	0.165049	0.165049	0.163462	0.160377	0.160377	0.163462	0.165049	0.158416	0.174757	0.163265	0.166667	0.154639	0.191011	0.173469	0.232323	0.168421	0.180851	0.164948	0.161616	0.164948	0.192308	0.171429	0.134615	0.128713	0.163265	0.154639	0.188889	0.213483	0.179775	0.151163	0.131313	0.127451	0.16129	0.153153	0.166667	0.15	0.244444	0.280488	0.218391	0.203883	0.2	0.205882	0.265957	0.257426	0.252747	0.223404	0.242105	0.267442	0.258824	0.235955	0.235294	0.238095	0.238095	0.222222	0.224719	0.222222	0.22449	0.164948	0.151163	0.146067	0.146067	0.152174	0.16129	0.173469	0.133333	0.147727	0.150538	0.153846	0.171717	0.166667	0.164948	0.175258	0.247423	0.238095	0.238095	0.238095	0.202247	0.208333	0.188679	0.1875	0.201923	0.216495	0.232323	0.216495	0.239583	0.26087	0.263736	0.282353	0.282353	0.282353	0.282353	0.282353	0.282353	0.282353	0.202381	0.195402	0.289157	0.3625	0.493671	0.461538	0.483516	0.459184	0.477778	0.445545	0.397959	0.478261	0.422222	0.307692	0.393939	0.435644	0.465347	0.403846	0.392523	0.413462	0.4	0.452632	0.483871	0.421053	0.43617	0.387755	0.418367	0.468085	0.43299	0.408602	0.482759	1	0.6875	0.679012	0.708861	0.75	0.763158	0.786667	0.773333	0.657895	0.75	0.607595	0.617284	0.679487	0.60241	0.555556	0.555556	0.568182	0.48913	0.473118	0.484848	0.5	0.505263	0.505263	0.56044	0.593407	0.62069	0.627907	0.627907	0.623529	0.593023	0.573034	0.593023	0.579545	0.616279	0.569767	0.581395	0.581395	0.489362	0.46875	0.473684	0.48913	0.505747	0.550562	0.522222	0.478261	0.458333	0.42	0.44898	0.463158	0.44898	0.434343	0.474227	0.447917	0.597701	0.430108	0.391304	0.404255	0.368421	0.425532	0.401961	0.116505	0.11828	0.11828	0.11828	0.11828	0.111111	0.111111	0.111111	0.111111	0.111111	0.114583	0.114583	0.122222	0.122222	0.123711	0.09	0.1	0.129412	0.134831	0.121951	0.0963855	0.0952381	0.102273	0.1	0.101124	0.0978261	0.104651	0.119048	0.1375	0.154762	0.129412	0.130952	0.111111	0.101124	0.11828	0.111111	0.123596	0.11828	0.152941	0.166667	0.130952	0.10989	0.0909091	0.111111	0.111111	0.11828	0.144444	0.11828	0.0898876	0.0853659	0.109756	0.103448	0.122222	0.116279	0.117647	0.113636	0.125	0.109756	0.1125	0.120482	0.102564	0.1	0.0864198	0.0833333	0.091954	0.0833333	0.0786517	0.105882	0.0843373	0.109756	0.103448	0.0987654	0.0816327	0.0705882	0.0853659	0.0941176	0.0652174	0.101124	0.101124	0.0930233	0.0952381	0.0952381	0.101124	0.102273	0.102273	0.102273	0.119565	0.119565	0.119565	0.119565	0.119565	0.117021	0.117021	0.117021	0.129032	0.113402	0.113402	0.115789	0.11828	0.113636	0.11236	0.111111	0.108696	0.129032	0.108911	0.12037	0.12037	0.117021	0.138298	0.138298	0.108108	0.108108	0.10084	0.1	0.096	0.0967742	0.105263	0.0992366	0.0888889	0.0955882	0.0852713	0.0894309	0.0819672	0.078125	0.0866142	0.0932203	0.0840336	0.0884956	0.109091	0.108333	0.0901639	0.0909091	0.0916667	0.092437	0.0940171	0.0948276	0.0909091	0.0952381	0.0990991	0.0982143	0.0982143	0.0990991	0.109091	0.0978261	0.10101	0.1	0.103774	0.115385	0.117647	0.11	0.103093	0.105263	0.0967742	0.106383	0.1	0.1	0.0925926	0.0917431	0.0973451	0.105769	0.11	0.114286	0.111111	0.0961538	0.1	0.10101	0.10101	0.0952381	0.0943396	0.104762	0.105769	0.105769	0.0934579	0.0934579	0.0943396	0.0943396	0.106796	0.106796	0.0943396	0.0943396	0.0980392	0.0980392	0.10101	0.1	0.108696	0.113636	0.114943	0.114943	0.111111	0.10989	0.12381	0.115044	0.116071	0.118182	0.114035	0.113043	0.108108	0.11215	0.11215	0.12381	0.12037	0.118644	0.107438	0.125	0.106195	0.138889	0.104	0.105263	0.127119	0.119048	0.101562	0.100775	0.115044	0.12037	0.158879	0.168317	0.141304	0.12	0.118812	0.130841	0.106557	0.09375	0.145161	0.140496	0.141667	0.145299	0.137097	0.138211	0.134454	0.12605	0.130435	0.131579	0.131579	0.132743	0.130435	0.119658	0.122807	0.12931	0.119658	0.130435	0.131579	0.126126	0.133929	0.132075	0.12963	0.130435	0.126126	0.127273	0.12963	0.133333	0.12844	0.125	0.125	0.123894	0.125	0.125	0.126126	0.12844	0.12844	0.126126	0.125	0.144144	0.149533	0.146789	0.144144	0.145455	0.132743	0.123894	0.130435	0.125	0.133333	0.125	0.12605	0.134454	0.12931	0.130435	0.127119	0.130435	0.136364	0.132743	0.130435	0.121739	0.123894	0.142857	0.119658	0.12069	0.0990991	0.108108	0.117117	0.116667	0.138462	0.155738	0.132231	0.136364	0.176991	0.176991	0.181034	0.165217	0.137931	0.131579	0.136752	0.131579	0.131579	0.131579	0.131579	0.137931	0.137931	0.136752	0.163793	0.161017	0.165217	0.165217	0.178571	0.175439	0.15873	0.15873	0.172414	0.141593	0.12931	0.12931	0.135593	0.136752	0.135593	0.131148	0.157025	0.162393	0.163793	0.163793	0.162393	0.159664	0.159664	0.133333	0.13913	0.137931	0.131579	0.165217	0.166667	0.136752	0.153846	0.182609	0.157407	0.190476	0.160714	0.190909	0.1875	0.176991	0.2	0.169643	0.147826	0.154545	0.154545	0.17757	0.17757	0.174312	0.174312	0.151786	0.151786	0.161017	0.139344	0.136752	0.134454	0.133333	0.153153	0.141593	0.114754	0.113821	0.103175	0.113636	0.155172	0.145161	0.147541	0.152542	0.152542	0.134454	0.150943	0.15534	0.152381	0.158879	0.161905	0.142857	0.105691	0.122807	0.134454	0.11811	0.108527	0.128205	0.132743	0.15534	0.144231	0.144231	0.134615	0.132075	0.12037	0.12037	0.141509	0.145631	0.142857	0.142857	0.158416	0.168317	0.150943	0.150943	0.132075	0.157407	0.158879	0.196262	0.196262	0.201923	0.153846	0.153846	0.161905	0.136364	0.141509	0.141509	0.138889	0.138889	0.12037	0.135135	0.135135	0.133929	0.133929	0.135135	0.133929	0.135135	0.116071	0.138889	0.150943	0.147059	0.144231	0.144231	0.176471	0.183486	0.148148	0.155963	0.142857	0.140187	0.152381	0.142857	0.138614	0.160377	0.144144	0.154545	0.154545	0.153153	0.166667	0.165138	0.153153	0.154545	0.155963	0.142857	0.173913	0.161017	0.201754	0.182609	0.165217	0.163793	0.173913	0.173913	0.165217	0.141593	0.196262	0.196262	0.198198	0.181818	0.172727	0.2	0.163636	0.189189	0.2	0.184874	0.172131	0.184874	0.194915	0.184211	0.178862	0.178862	0.20339	0.179245	0.149533	0.137931	0.145299	0.132231	0.147826	0.156522	0.162162	0.153846	0.153846	0.15534	0.152381	0.152381	0.118812	0.13	0.121212	0.142857	0.145833	0.141414	0.141414	0.145833	0.145833	0.14	0.141414	0.128713	0.148515	0.142857	0.157895	0.166667	0.182796	0.151515	0.133929	0.135135	0.218391	0.203883	0.205882	0.203883	0.191919	0.206522	0.213483	0.22	0.23913	0.135417	0.145455	0.145455	0.149533	0.149533	0.149533	0.149533	0.148148	0.146789	0.168224	0.150943	0.146789	0.146789	0.148148	0.146789	0.150943	0.150943	0.182692	0.17757	0.17757	0.179245	0.179245	0.180952	0.180952	0.180952	0.179245	0.179245	0.182692	0.173469	0.173469	0.193878	0.193878	0.153846	0.137255	0.14433	0.14433	0.14433	0.14433	0.14433	0.14433	0.151515	0.151515	0.151515	0.151515	0.151515	0.131313	0.123711	0.135417	0.145833	0.145833	0.145833	0.145833	0.145833	0.16	0.161616	0.147368	0.157895	0.154639	0.148515	0.152174	0.163043	0.154639	0.153061	0.153061	0.134021	0.15625	0.159574	0.15625	0.15625	0.157895	0.157895	0.148936	0.148936	0.150538	0.150538	0.150538	0.138298	0.126316	0.147368	0.147368	0.147368	0.147368	0.147368	0.147368	0.150538	0.14	0.135922	0.141414	0.15	0.142857	0.153846	0.153846	0.152174	0.152174	0.157303	0.157303	0.16092	0.159091	0.157303	0.159091	0.155556	0.153846	0.153846	0.153846	0.155556	0.153846	0.144444	0.137931	0.123711	0.135417	0.136842	0.148936	0.147368	0.148936	0.168421	0.148936	0.154639	0.16129	0.164835	0.157895	0.152174	0.177778	0.172043	0.180851	0.197917	0.15534	0.153061	0.145833	0.131313	0.132653	0.14433	0.153061	0.125	0.129032	0.148148	0.136364	0.122807	0.122807	0.101852	0.103774	0.115385	0.118812	0.123711	0.136842	0.132653	0.123711	0.118812	0.12	0.12	0.111111	0.115385	0.115385	0.111111	0.130841	0.133929	0.137615	0.13	0.118812	0.116505	0.132231	0.105691	0.0964912	0.110092	0.119266	0.0952381	0.0990991	0.106195	0.109091	0.0990991	0.103774	0.105769	0.111111	0.111111	0.1	0.101695	0.121739	0.117647	0.123894	0.12069	0.115702	0.106061	0.097561	0.101695	0.097561	0.111111	0.130841	0.126126	0.108333	0.103448	0.0909091	0.0894309	0.107143	0.105263	0.111111	0.110169	0.113043	0.117117	0.115044	0.105263	0.118644	0.107438	0.103448	0.110092	0.110092	0.110092	0.114035	0.114035	0.114035	0.121739	0.118182	0.12963	0.12037	0.12844	0.132231	0.116071	0.132075	0.122642	0.130841	0.132075	0.12037	0.119266	0.116071	0.131579	0.127273	0.127273	0.136364	0.136364	0.135922	0.148515	0.15	0.137255	0.142857	0.12605	0.179487	0.140496	0.15625	0.147287	0.152	0.109375	0.109375	0.107692	0.117647	0.112903	0.112903	0.106557	0.106557	0.122951	0.130081	0.116279	0.125	0.148438	0.144	0.129771	0.124031	0.116667	0.13913	0.12931	0.123894	0.12069	0.136752	0.136752	0.124031	0.146789	0.132075	0.142857	0.145455	0.138889	0.148148	0.140187	0.142857	0.133333	0.141509	0.130841	0.140187	0.140187	0.140187	0.141509	0.141509	0.138889	0.149533	0.138889	0.138889	0.12037	0.130841	0.125	0.115044	0.131579	0.137931	0.114754	0.117647	0.123894	0.126126	0.122642	0.118182	0.113043	0.12605	0.130081	0.130081	0.116279	0.115385	0.115385	0.115385	0.11194	0.121951	0.141667	0.112903	0.115702	0.117647	0.118644	0.12069	0.121739	0.121739	0.121739	0.122807	0.127273	0.131579	0.123894	0.133929	0.116667	0.125	0.131148	0.134921	0.14876	0.114035	0.12605	0.125	0.110236	0.109375	0.105634	0.106383	0.12	0.119048	0.134454	0.133333	0.142857	0.108108	0.105263	0.128205	0.145455	0.176471	0.169492	0.142857	0.141667	0.130435	0.159292	0.156522	0.172131	0.165217	0.159292	0.165138	0.141593	0.13	0.147059	0.133333	0.118644	0.118644	0.135135	0.136364	0.132743	0.139344	0.148438	0.133858	0.141732	0.147287	0.15873	0.16	0.157025	0.157025	0.152542	0.151261	0.162602	0.15873	0.132812	0.152672	0.142857	0.138686	0.145985	0.136364	0.146154	0.140845	0.152174	0.151079	0.162963	0.160305	0.155039	0.165414	0.136364	0.138211	0.153846	0.132743	0.130435	0.125	0.125	0.134328	0.133803	0.142857	0.135714	0.126761	0.126866	0.136986	0.137931	0.137931	0.14094	0.134228	0.12987	0.130719	0.128205	0.143836	0.144828	0.144828	0.147651	0.14	0.136364	0.120805	0.12	0.115385	0.131579	0.125	0.125	0.128378	0.124183	0.130719	0.121622	0.124138	0.126761	0.123288	0.129252	0.127517	0.123288	0.125874	0.125	0.129496	0.133333	0.136691	0.129496	0.132353	0.128571	0.136691	0.133333	0.119403	0.130769	0.121212	0.135338	0.128	0.121951	0.120968	0.129032	0.130081	0.137097	0.134328	0.128788	0.138462	0.126866	0.140741	0.143885	0.135714	0.139706	0.136691	0.143885	0.140741	0.135714	0.131944	0.136054	0.13245	0.13245	0.139073	0.122581	0.125	0.120253	0.119497	0.120253	0.121795	0.122581	0.12987	0.127517	0.123377	0.128378	0.13245	0.12987	0.134615	0.132911	0.126582	0.122699	0.13125	0.122699	0.130435	0.122699	0.128205	0.123377	0.128378	0.127517	0.116564	0.118343	0.12	0.125749	0.117647	0.117647	0.0974359	0.120879	0.10989	0.11236	0.116279	0.114458	0.121951	0.114458	0.125786	0.121019	0.117284	0.11465	0.119205	0.118421	0.121019	0.127907	0.12	0.127907	0.136095	0.129944	0.12426	0.127907	0.12	0.116667	0.117318	0.10989	0.107527	0.110526	0.109948	0.106061	0.106599	0.102564	0.102041	0.106599	0.107143	0.104167	0.106383	0.113514	0.108108	0.10582	0.110526	0.0985222	0.0990099	0.0961538	0.0515464	0.0645161	0.0645161	0.0606061	0.0606061	0.0707071	0.0606061	0.0606061	0.0625	0.0606061	0.0714286	0.0714286	0.0714286	0.0714286	0.0736842	0.0666667	0.0666667	0.0659341	0.0659341	0.0659341	0.0659341	0.0659341	0.0659341	0.0659341	0.0659341	0.0659341	0.0659341	0.0659341	0.0659341	0.0659341	0.0659341	0.0652174
COCONUT	O=C(C1=CC=C(O)C(O)=C1)C=2C(=O)C3(C(=O)C(C2O)(CC=C(C)C)CC(CC=C(C)CCC=C(C)C)C3(C)CCC=C(C)C)CC=C(C)C	0.0714286	0.0714286	0.0744681	0.0744681	0.0744681	0.0736842	0.0736842	0.0736842	0.0707071	0.0707071	0.0714286	0.0714286	0.0736842	0.0736842	0.0707071	0.0707071	0.0736842	0.0520833	0.05	0.05	0.049505	0.0485437	0.05	0.05	0.0686275	0.0686275	0.0721649	0.0693069	0.0693069	0.0693069	0.0686275	0.0686275	0.0673077	0.0673077	0.0673077	0.0686275	0.0666667	0.0666667	0.0666667	0.0666667	0.0679612	0.0679612	0.0707071	0.0707071	0.0707071	0.0673077	0.0673077	0.0673077	0.0673077	0.07	0.07	0.0679612	0.0693069	0.0673077	0.0736842	0.0693069	0.07	0.0612245	0.0612245	0.0612245	0.0612245	0.0612245	0.0618557	0.0625	0.0736842	0.0752688	0.0736842	0.0631579	0.0537634	0.0537634	0.0631579	0.0736842	0.0686275	0.0505051	0.0510204	0.0520833	0.0531915	0.0531915	0.0531915	0.0531915	0.0638298	0.0537634	0.0645161	0.0505051	0.0505051	0.0714286	0.0736842	0.0625	0.0471698	0.0471698	0.0707071	0.0729167	0.0606061	0.0606061	0.0606061	0.0606061	0.0588235	0.0588235	0.0625	0.0625	0.0625	0.0625	0.0588235	0.0588235	0.0776699	0.08	0.0792079	0.0784314	0.0918367	0.0857143	0.0816327	0.0784314	0.0816327	0.0891089	0.09	0.0707071	0.0851064	0.076087	0.0769231	0.0769231	0.0978261	0.0744681	0.0752688	0.076087	0.076087	0.0752688	0.0752688	0.0752688	0.0752688	0.0752688	0.0808081	0.0808081	0.0808081	0.0784314	0.0824742	0.0824742	0.0842105	0.102041	0.103093	0.103093	0.0918367	0.0989011	0.0961538	0.12605	0.12605	0.125	0.0934579	0.0909091	0.0865385	0.0930233	0.0930233	0.0930233	0.0862069	0.0841121	0.0962963	0.0888889	0.0851064	0.0687023	0.075	0.0952381	0.0967742	0.0923077	0.100775	0.107914	0.107143	0.1	0.136	0.111111	0.110294	0.116788	0.0962963	0.100719	0.104	0.119048	0.110236	0.112676	0.105634	0.114504	0.116788	0.115108	0.0880503	0.089172	0.0897436	0.104839	0.108527	0.116279	0.109244	0.103175	0.119048	0.118182	0.117117	0.105263	0.113208	0.0983607	0.096	0.112903	0.109375	0.112	0.110236	0.107692	0.114504	0.114504	0.122951	0.0944882	0.0875912	0.10687	0.102362	0.112782	0.120567	0.107692	0.100719	0.10687	0.123077	0.122302	0.108108	0.111111	0.113475	0.112676	0.121429	0.121429	0.118056	0.117241	0.0985915	0.111111	0.111111	0.10274	0.119718	0.111111	0.111111	0.118881	0.118881	0.118056	0.117241	0.116438	0.116438	0.116438	0.116438	0.116438	0.107143	0.107143	0.0992908	0.110294	0.110294	0.110294	0.110294	0.102941	0.121429	0.121429	0.117647	0.131387	0.141844	0.141844	0.13986	0.129496	0.128788	0.128788	0.120301	0.120301	0.120301	0.120301	0.111111	0.111111	0.108696	0.1	0.1	0.111111	0.121429	0.130435	0.124088	0.115942	0.0890411	0.0872483	0.0979021	0.09	0.123596	0.0844156	0.108108	0.106918	0.10828	0.114865	0.0915033	0.1	0.113208	0.0952381	0.0967742	0.10625	0.0994152	0.0994152	0.10559	0.100671	0.0931677	0.0955414	0.10274	0.0979021	0.0972222	0.0992908	0.100629	0.0981595	0.097561	0.0987654	0.0969697	0.0903614	0.0955414	0.100671	0.10828	0.115152	0.116883	0.10625	0.105263	0.103896	0.101911	0.097561	0.1	0.104575	0.107383	0.107383	0.105263	0.109589	0.116438	0.10828	0.103226	0.11465	0.107784	0.10625	0.117241	0.12	0.114094	0.111111	0.105263	0.0886076	0.0897436	0.0980392	0.0961538	0.0897436	0.102041	0.103448	0.0993377	0.105634	0.101449	0.0949367	0.0943396	0.0981595	0.0939227	0.104294	0.111111	0.111888	0.121622	0.10828	0.104294	0.10303	0.110429	0.1	0.101266	0.097561	0.0943396	0.0980392	0.0980392	0.0961538	0.1	0.10625	0.115385	0.11465	0.115385	0.116883	0.113924	0.1125	0.10241	0.10303	0.0969697	0.104294	0.0963855	0.0920245	0.0853659	0.0843373	0.0853659	0.0838323	0.0802469	0.0740741	0.0797546	0.0787879	0.0797546	0.0838323	0.0853659	0.0833333	0.0833333	0.0949367	0.0931677	0.0939597	0.0903955	0.079096	0.103448	0.111111	0.0914634	0.10241	0.106383	0.0962963	0.0970149	0.0780142	0.0780142	0.0735294	0.0704225	0.070922	0.0816327	0.0916667	0.0900901	0.0862069	0.0840336	0.0833333	0.0877193	0.0877193	0.0932203	0.0892857	0.080292	0.0985915	0.0985915	0.103448	0.0704225	0.0704225	0.0854701	0.0854701	0.0854701	0.0814815	0.1	0.1	0.0955882	0.0955882	0.0955882	0.100719	0.0820896	0.0814815	0.0814815	0.0878378	0.0878378	0.08	0.08	0.0578512	0.0434783	0.0434783	0.0423729	0.0504202	0.0495868	0.0409836	0.0387597	0.0403226	0.0403226	0.0393701	0.05	0.0564516	0.0551181	0.0542636	0.0697674	0.0697674	0.0763359	0.075188	0.0661157	0.0598291	0.0483871	0.0483871	0.0483871	0.046875	0.046875	0.046875	0.0731707	0.0680272	0.0680272	0.0689655	0.0689655	0.0756303	0.0756303	0.0756303	0.0756303	0.0608696	0.0608696	0.0608696	0.0608696	0.0608696	0.0608696	0.0677966	0.0677966	0.0761905	0.0761905	0.0761905	0.0917431	0.0952381	0.0952381	0.0952381	0.0952381	0.0792079	0.0792079	0.0792079	0.0792079	0.0784314	0.0784314	0.0776699	0.0776699	0.0943396	0.0943396	0.110236	0.110236	0.110236	0.110236	0.110236	0.097561	0.097561	0.097561	0.097561	0.097561	0.0857143	0.0865385	0.0934579	0.092437	0.0862069	0.0818182	0.0803571	0.0847458	0.0869565	0.0916667	0.0763889	0.0763889	0.0866142	0.0944882	0.101562	0.09375	0.0948905	0.0833333	0.0955882	0.104478	0.1	0.0935252	0.0915493	0.0928571	0.0928571	0.0962963	0.1	0.111111	0.102041	0.108696	0.105263	0.125	0.126214	0.126214	0.126214	0.126214	0.126214	0.126214	0.12381	0.12037	0.103448	0.102564	0.102564	0.111111	0.107143	0.110092	0.110092	0.113208	0.110169	0.108333	0.114035	0.104348	0.103448	0.103448	0.103448	0.103448	0.103448	0.11215	0.108108	0.108108	0.111111	0.111111	0.11215	0.114286	0.111111	0.111111	0.113208	0.110092	0.110092	0.117647	0.11215	0.121212	0.133333	0.133333	0.129032	0.125	0.125	0.125	0.125	0.125	0.125	0.128713	0.128713	0.134615	0.122642	0.122642	0.119266	0.114035	0.114035	0.114035	0.116505	0.116505	0.134615	0.1	0.111111	0.114583	0.107527	0.107527	0.105263	0.105263	0.102804	0.0990099	0.108434	0.107843	0.107843	0.112245	0.117647	0.117647	0.109091	0.105882	0.103093	0.114035	0.103448	0.108333	0.112782	0.116279	0.114286	0.121495	0.108108	0.108108	0.114754	0.116667	0.101695	0.102804	0.102804	0.0661157	0.064	0.0827068	0.0721649	0.0752688	0.0531915	0.0588235	0.0744681	0.0869565	0.0740741	0.0625	0.0631579	0.0638298	0.0666667	0.0645161	0.0652174	0.07	0.07	0.07	0.0769231	0.0776699	0.07	0.0754717	0.0754717	0.0810811	0.0666667	0.0666667	0.0666667	0.0666667	0.0666667	0.0736842	0.0714286	0.0630631	0.0571429	0.0638298	0.08	0.0891089	0.0909091	0.0989011	0.0989011	0.0909091	0.0909091	0.0909091	0.0891089	0.0891089	0.0989011	0.0714286	0.0581395	0.0659341	0.0659341	0.0659341	0.0618557	0.0618557	0.0618557	0.0612245	0.0645161	0.0645161	0.0625	0.0625	0.0631579	0.0740741	0.0722892	0.0657895	0.0519481	0.0657895	0.0681818	0.0689655	0.0705882	0.0531915	0.0641026	0.0674157	0.0652174	0.0493827	0.047619	0.047619	0.0898876	0.0917431	0.0721649	0.0693069	0.0588235	0.0465116	0.047619	0.0617284	0.0588235	0.0657895	0.0487805	0.047619	0.0481928	0.0487805	0.0449438	0.0595238	0.0543478	0.0574713	0.0714286	0.0588235	0.0729167	0.0843373	0.0722892	0.0689655	0.0618557	0.0625	0.0612245	0.0631579	0.0625	0.0736842	0.0744681	0.0465116	0.0430108	0.0449438	0.045977	0.0631579	0.0505051	0.0537634	0.0606061	0.0714286	0.0625	0.0515464	0.047619	0.047619	0.047619	0.0533333	0.0754717	0.0884956	0.0934579	0.0909091	0.0854701	0.0884956	0.117188	0.116071	0.1	0.101562	0.101562	0.102362	0.1	0.108527	0.132812	0.117188	0.120968	0.160305	0.139535	0.122951	0.128788	0.11194	0.125	0.193548	0.0875	0.0694444	0.131579	0.0952381	0.0888889	0.0808081	0.0705882	0.0519481	0.0568182	0.0833333	0.0943396	0.105263	0.0818182	0.0787402	0.079646	0.091954	0.122222	0.0989011	0.0879121	0.0888889	0.111111	0.102273	0.0879121	0.0697674	0.0853659	0.0823529	0.0744681	0.0888889	0.116279	0.0744681	0.125	0.118812	0.13	0.10084	0.0943396	0.09	0.114286	0.116071	0.14	0.145631	0.110092	0.0864198	0.0963855	0.107143	0.0897436	0.0864198	0.0779221	0.101124	0.0990991	0.0648148	0.0952381	0.0705882	0.0694444	0.0795455	0.0752688	0.0888889	0.091954	0.0786517	0.0777778	0.0869565	0.0777778	0.076087	0.0777778	0.0813953	0.0752688	0.0659341	0.0804598	0.091954	0.0789474	0.0853659	0.0886076	0.0888889	0.0978261	0.0952381	0.0941176	0.109091	0.0833333	0.0990099	0.102273	0.0942029	0.0869565	0.119266	0.11215	0.126214	0.125	0.137615	0.0892857	0.0948276	0.0983607	0.102362	0.100775	0.107438	0.101562	0.108108	0.103448	0.0833333	0.072	0.0855263	0.0851064	0.0810811	0.075188	0.0757576	0.0625	0.0784314	0.0723684	0.0886076	0.0855263	0.0849673	0.0878378	0.0844156	0.0833333	0.0866667	0.100671	0.0933333	0.0857143	0.0676692	0.0921986	0.100671	0.0915493	0.0814815	0.0785714	0.0785714	0.0758621	0.0763889	0.0791367	0.080292	0.0774648	0.0780142	0.0794702	0.0921986	0.0878378	0.0860927	0.112245	0.0967742	0.0777778	0.0860215	0.0952381	0.104167	0.104167	0.104167	0.106796	0.0990099	0.0877193	0.0970874	0.0970874	0.0818182	0.0961538	0.0614035	0.07	0.0679612	0.0693069	0.0707071	0.07	0.0814815	0.0902256	0.0992366	0.0916031	0.0962963	0.102941	0.10219	0.0993377	0.1	0.0952381	0.113475	0.101796	0.100592	0.0944444	0.0843373	0.0853659	0.0963855	0.0941176	0.116564	0.100671	0.1	0.100671	0.101351	0.0769231	0.0755814	0.0724638	0.0931677	0.0833333	0.0903614	0.0882353	0.0857143	0.0898204	0.0887574	0.0867052	0.0887574	0.0867052	0.0935673	0.0946746	0.0935673	0.0925926	0.0987654	0.097561	0.097561	0.10625	0.10828	0.118182	0.123894	0.118182	0.119266	0.126316	0.12766	0.101266	0.0967742	0.107143	0.107143	0.0833333	0.0776699	0.0752688	0.0824742	0.0909091	0.0882353	0.0967742	0.105263	0.104167	0.0808081	0.09	0.0909091	0.0824742	0.0869565	0.0927835	0.0927835	0.0882353	0.091954	0.0909091	0.0823529	0.0823529	0.0843373	0.0909091	0.0842105	0.0952381	0.103448	0.0927835	0.0990099	0.0990099	0.15534	0.15534	0.175824	0.177778	0.177778	0.205128	0.205128	0.207792	0.220779	0.223684	0.230769	0.227848	0.219512	0.205128	0.2	0.195122	0.190476	0.209877	0.215909	0.215909	0.228916	0.211765	0.232877	0.225352	0.214286	0.2125	0.216216	0.207792	0.236842	0.257143	0.246377	0.242857	0.26087	0.25	0.260274	0.24	0.225352	0.253731	0.220588	0.214286	0.242857	0.242857	0.220779	0.204819	0.149425	0.175676	0.16	0.135135	0.121622	0.125	0.144928	0.12	0.111111	0.157895	0.15	0.15	0.168675	0.137931	0.107527	0.0967742	0.15	0.155556	0.146067	0.141176	0.149425	0.147727	0.146067	0.142857	0.190476	0.198347	0.198347	0.190476	0.177419	0.184874	0.201754	0.193277	0.2	0.2	0.205607	0.222222	0.18	0.176471	0.174757	0.145833	0.150538	0.153061	0.131148	0.130435	0.142857	0.130435	0.127119	0.137615	0.140351	0.149533	0.153061	0.134615	0.137615	0.14433	0.14433	0.141414	0.141414	0.138614	0.145833	0.148936	0.158416	0.144231	0.151515	0.166667	0.160494	0.164557	0.169014	0.2	0.220779	0.207792	0.222222	0.207792	0.189474	0.178947	0.166667	0.166667	0.178947	0.212121	0.204082	0.15	0.141176	0.146341	0.146341	0.148148	0.15	0.153846	0.157895	0.166667	0.134146	0.146341	0.142857	0.137931	0.134831	0.134831	0.129412	0.149425	0.146067	0.152174	0.134831	0.136364	0.125	0.144444	0.146067	0.151163	0.131868	0.141304	0.113402	0.111111	0.111111	0.117021	0.146067	0.149425	0.144444	0.139241	0.141026	0.148649	0.185185	0.192308	0.139241	0.1625	0.12987	0.131579	0.133333	0.140845	0.171429	0.138889	0.150685	0.171053	0.155844	0.173333	0.160494	0.134146	0.115385	0.106667	0.105263	0.133333	0.135135	0.108434	0.107143	0.1375	0.142857	0.115385	0.119048	0.119048	0.119565	0.142857	0.111111	0.118182	0.119266	0.145631	0.126316	0.153846	0.146067	0.133333	0.131313	0.142857	0.128713	0.138614	0.11	0.13	0.12	0.130841	0.164948	0.097561	0.112676	0.116279	0.132231	0.131148	0.131148	0.105263	0.111111	0.12069	0.119658	0.12931	0.121739	0.131148	0.132231	0.119048	0.125984	0.0940171	0.115789	0.144231	0.132075	0.126214	0.122807	0.15	0.145299	0.140351	0.147826	0.194444	0.201835	0.205882	0.216495	0.210526	0.217391	0.202128	0.221053	0.216495	0.193878	0.208333	0.186916	0.171429	0.179245	0.188679	0.182692	0.17757	0.183486	0.205882	0.146341	0.170732	0.181818	0.134328	0.135338	0.131387	0.142857	0.138889	0.146154	0.145038	0.152	0.152	0.146154	0.171171	0.171171	0.159292	0.145985	0.151515	0.140845	0.136986	0.133333	0.128571	0.132353	0.138462	0.141593	0.0833333	0.111111	0.110092	0.114286	0.113402	0.11215	0.109091	0.106796	0.138298	0.105882	0.107527	0.114943	0.108696	0.127907	0.114583	0.118182	0.107843	0.105263	0.130952	0.123711	0.12766	0.133333	0.123596	0.119565	0.12	0.102273	0.102273	0.0967742	0.111111	0.107527	0.114583	0.130435	0.131868	0.117021	0.142857	0.156863	0.14433	0.14433	0.14433	0.148936	0.16129	0.12766	0.115789	0.121212	0.111111	0.138298	0.11236	0.106383	0.130435	0.139785	0.114583	0.129032	0.122642	0.12844	0.116071	0.118812	0.111111	0.110092	0.110092	0.117647	0.125	0.125	0.117647	0.12381	0.122642	0.118812	0.115789	0.114943	0.104651	0.114943	0.130841	0.147059	0.146789	0.133333	0.12381	0.12381	0.134021	0.137255	0.131313	0.0990099	0.10101	0.1	0.121212	0.121212	0.125	0.125	0.13	0.13	0.11	0.148936	0.126437	0.14433	0.117021	0.117021	0.130952	0.139785	0.126437	0.1	0.102273	0.1	0.101124	0.0980392	0.104651	0.130952	0.123596	0.116279	0.113636	0.111111	0.104167	0.127907	0.111111	0.137931	0.108434	0.103448	0.139535	0.114286	0.118812	0.117647	0.102273	0.0980392	0.09375	0.101124	0.101124	0.116279	0.114583	0.110092	0.118812	0.129032	0.129032	0.113636	0.133333	0.166667	0.159574	0.146067	0.141304	0.15625	0.16092	0.151163	0.146341	0.130952	0.146341	0.146341	0.144578	0.126582	0.178571	0.153846	0.12987	0.15	0.15	0.129032	0.131868	0.126316	0.13253	0.129412	0.117647	0.126437	0.131868	0.150538	0.179775	0.151899	0.151163	0.160494	0.116279	0.126437	0.151163	0.146067	0.106195	0.120879	0.144444	0.123596	0.11236	0.11828	0.128713	0.131313	0.136842	0.130435	0.134831	0.123457	0.141176	0.153846	0.134021	0.134021	0.134021	0.120879	0.141176	0.133333	0.126437	0.164706	0.13253	0.114943	0.104651	0.108434	0.107143	0.108434	0.121951	0.130952	0.129412	0.148148	0.120482	0.120482	0.134831	0.146067	0.129032	0.121951	0.15	0.105263	0.102564	0.1	0.1	0.1	0.0987654	0.0987654	0.114943	0.117647	0.105882	0.11236	0.126437	0.126437	0.126437	0.139535	0.105882	0.108434	0.107143	0.1	0.103448	0.104651	0.108434	0.113924	0.113924	0.104651	0.109756	0.109756	0.108434	0.113924	0.1125	0.113924	0.1125	0.120482	0.117647	0.123457	0.125	0.125	0.126582	0.121951	0.135802	0.134146	0.134146	0.134146	0.13253	0.125	0.116883	0.123457	0.129412	0.13253	0.139535	0.133333	0.108696	0.10989	0.107143	0.107143	0.1	0.109756	0.119048	0.117647	0.127907	0.114943	0.130435	0.0795455	0.091954	0.0941176	0.1	0.12	0.113402	0.136986	0.111111	0.136364	0.141414	0.127451	0.128713	0.132653	0.126316	0.133333	0.129032	0.159574	0.191919	0.149425	0.155556	0.117021	0.142857	0.156627	0.135802	0.119565	0.1125	0.0886076	0.12	0.125	0.113924	0.113924	0.109589	0.102564	0.102564	0.105263	0.126582	0.0897436	0.0945946	0.0945946	0.0945946	0.0958904	0.0945946	0.118421	0.107143	0.104167	0.10989	0.113636	0.131579	0.133333	0.103448	0.104651	0.091954	0.0941176	0.0886076	0.0769231	0.121951	0.116883	0.116883	0.111111	0.075	0.0875	0.0759494	0.0909091	0.0843373	0.075	0.075	0.0641026	0.0641026	0.0684932	0.0704225	0.075	0.0813953	0.0813953	0.0930233	0.103448	0.0952381	0.0952381	0.0886076	0.0875	0.0843373	0.0843373	0.0886076	0.0853659	0.0833333	0.0833333	0.0777778	0.0666667	0.0649351	0.0581395	0.0617284	0.0789474	0.0779221	0.0833333	0.1	0.0869565	0.0879121	0.0947368	0.104167	0.0947368	0.0898876	0.0941176	0.1	0.105882	0.102804	0.0860215	0.0860215	0.12987	0.101124	0.0957447	0.0693069	0.0833333	0.107143	0.0957447	0.0869565	0.0909091	0.0886076	0.0779221	0.0857143	0.0759494	0.0740741	0.0952381	0.0759494	0.0897436	0.102273	0.101124	0.116279	0.11828	0.139785	0.123596	0.123596	0.111111	0.103093	0.150538	0.107843	0.0957447	0.123457	0.0843373	0.0652174	0.0652174	0.0888889	0.106383	0.107527	0.10989	0.0989011	0.0989011	0.11236	0.1	0.101124	0.111111	0.0779221	0.0769231	0.0853659	0.0777778	0.0816327	0.060241	0.0813953	0.0813953	0.0853659	0.0853659	0.0853659	0.117647	0.115789	0.115789	0.113636	0.117647	0.0987654	0.106383	0.117021	0.133333	0.103448	0.091954	0.091954	0.103093	0.102041	0.107527	0.108696	0.105882	0.177632	0.116279	0.114504	0.134921	0.120301	0.120301	0.117188	0.109244	0.109244	0.102564	0.163043	0.130435	0.175824	0.153846	0.12766	0.12766	0.134021	0.107143	0.12963	0.12844	0.116071	0.12069	0.122807	0.126126	0.118182	0.114035	0.12037	0.0964912	0.127451	0.114583	0.118812	0.117117	0.153846	0.148148	0.136364	0.135135	0.128713	0.118812	0.121212	0.121212	0.127907	0.102273	0.103448	0.125	0.101124	0.1125	0.111111	0.104167	0.103448	0.0957447	0.105263	0.0898876	0.0909091	0.0909091	0.104651	0.164706	0.164706	0.1	0.1	0.10989	0.10989	0.148936	0.149425	0.144444	0.153846	0.158537	0.146341	0.12766	0.138614	0.11215	0.134615	0.105769	0.104762	0.11215	0.11215	0.108696	0.173469	0.177083	0.172043	0.163043	0.168539	0.144444	0.133333	0.104651	0.097561	0.0987654	0.0853659	0.0813953	0.0930233	0.0595238	0.0714286	0.0714286	0.0813953	0.0843373	0.0898876	0.0707071	0.0736842	0.105769	0.127451	0.08	0.0873786	0.0909091	0.0980392	0.0860215	0.0769231	0.0843373	0.0875	0.1125	0.1	0.0759494	0.0952381	0.097561	0.091954	0.107143	0.105882	0.0918367	0.0927835	0.106383	0.106796	0.0925926	0.13	0.10101	0.105263	0.122222	0.125	0.125	0.126437	0.116279	0.105882	0.097561	0.108434	0.121951	0.0843373	0.119048	0.105882	0.102273	0.119048	0.1	0.1	0.0989011	0.105882	0.117647	0.117647	0.113636	0.127907	0.111111	0.12766	0.142857	0.119565	0.142857	0.104167	0.0989011	0.0869565	0.0989011	0.0989011	0.102273	0.1125	0.12037	0.118182	0.126316	0.142857	0.141026	0.0963855	0.0833333	0.0978261	0.101124	0.0853659	0.1125	0.126582	0.119048	0.139535	0.121951	0.123457	0.11828	0.125	0.113402	0.107527	0.112245	0.136842	0.123596	0.134831	0.122222	0.100917	0.128713	0.144444	0.157303	0.12	0.0990099	0.131868	0.131868	0.145161	0.176471	0.128205	0.147059	0.166667	0.129032	0.125	0.133333	0.142857	0.119048	0.136842	0.147368	0.12963	0.172043	0.146067	0.133333	0.14433	0.168539	0.142857	0.145631	0.145631	0.152381	0.158416	0.12766	0.121212	0.0961538	0.104762	0.0934579	0.0740741	0.114286	0.115385	0.11	0.112245	0.137615	0.134021	0.106383	0.120482	0.107438	0.116071	0.114035	0.107527	0.0795455	0.0851064	0.09	0.0970874	0.0857143	0.114286	0.102804	0.104762	0.117647	0.1	0.111111	0.127451	0.148936	0.130435	0.114943	0.125	0.116279	0.105882	0.103448	0.117647	0.127907	0.129412	0.119565	0.157895	0.170213	0.154639	0.154639	0.134021	0.138298	0.138298	0.131313	0.131313	0.135417	0.14	0.14	0.117117	0.138889	0.136364	0.148148	0.146789	0.146789	0.163636	0.118644	0.107843	0.103774	0.138614	0.138614	0.125	0.125	0.123894	0.112069	0.111111	0.152174	0.157303	0.133333	0.134831	0.139535	0.127119	0.116071	0.116071	0.221154	0.107843	0.111111	0.11	0.113208	0.115385	0.116505	0.183673	0.193548	0.209302	0.177778	0.173913	0.184783	0.172043	0.185185	0.155556	0.0918367	0.0930233	0.134021	0.134021	0.118812	0.104762	0.11828	0.101852	0.0869565	0.0888889	0.0967742	0.138298	0.12381	0.130841	0.120879	0.129412	0.130952	0.149425	0.13253	0.154762	0.158537	0.135802	0.191781	0.15493	0.148649	0.16	0.1375	0.127907	0.121951	0.141414	0.159091	0.168539	0.139785	0.136842	0.127451	0.122642	0.116505	0.114286	0.122642	0.122642	0.122642	0.125	0.125	0.125	0.139785	0.142857	0.132653	0.191919	0.166667	0.240964	0.243902	0.22619	0.192661	0.196078	0.205882	0.222222	0.223404	0.227723	0.211009	0.2	0.184211	0.19469	0.208696	0.196581	0.171875	0.138211	0.168142	0.16	0.12766	0.12766	0.162791	0.173469	0.17	0.171717	0.161616	0.161616	0.166667	0.128713	0.13	0.141414	0.132653	0.191489	0.171429	0.178218	0.168317	0.165049	0.171717	0.178218	0.17	0.18	0.161616	0.160377	0.15534	0.158416	0.163462	0.164948	0.17	0.166667	0.165049	0.168317	0.161905	0.166667	0.168317	0.174757	0.171429	0.183673	0.1875	0.163265	0.161616	0.150943	0.150943	0.144231	0.134615	0.147059	0.145631	0.156863	0.145631	0.147059	0.151515	0.15	0.15	0.141509	0.188235	0.190476	0.178571	0.16092	0.172414	0.170455	0.168539	0.170455	0.172414	0.175824	0.189474	0.180723	0.170455	0.15	0.14	0.14	0.135135	0.145038	0.119658	0.141593	0.140187	0.145833	0.135922	0.191919	0.15534	0.135922	0.138298	0.152174	0.163043	0.180952	0.181818	0.189474	0.170213	0.188119	0.173077	0.186275	0.147059	0.144231	0.141509	0.148148	0.138889	0.138889	0.132075	0.137615	0.137615	0.137615	0.135922	0.126214	0.126214	0.141304	0.122642	0.132075	0.12037	0.132075	0.126214	0.142857	0.154639	0.14	0.145833	0.145833	0.134615	0.133929	0.122642	0.130435	0.12381	0.0961538	0.127451	0.137255	0.122449	0.130435	0.141176	0.125	0.130952	0.119565	0.134146	0.120482	0.107143	0.107143	0.108434	0.10989	0.105263	0.115789	0.120879	0.12844	0.117021	0.166667	0.166667	0.131868	0.139785	0.153846	0.129032	0.130435	0.131868	0.131868	0.139785	0.108696	0.12766	0.123711	0.126316	0.132653	0.131313	0.135922	0.122449	0.126316	0.125	0.138298	0.136842	0.145833	0.141414	0.132653	0.15	0.176471	0.15	0.145631	0.125	0.139785	0.139785	0.130435	0.148936	0.135417	0.145833	0.135417	0.139785	0.14433	0.115789	0.11828	0.119565	0.126316	0.125	0.126214	0.141414	0.141414	0.13	0.144231	0.135417	0.147368	0.158416	0.151515	0.157895	0.113402	0.135417	0.135417	0.123711	0.123711	0.123711	0.125	0.12	0.12	0.122449	0.135417	0.12	0.127451	0.127451	0.118812	0.114035	0.0990099	0.101562	0.123711	0.123711	0.112245	0.107843	0.113402	0.119565	0.114583	0.12	0.147368	0.148936	0.112245	0.0989011	0.0947368	0.103093	0.102041	0.113402	0.103093	0.108911	0.111111	0.105263	0.105263	0.107527	0.104167	0.115789	0.111111	0.136842	0.138298	0.126316	0.153846	0.129032	0.115789	0.114583	0.117021	0.130435	0.142857	0.131868	0.138298	0.14433	0.123596	0.12766	0.113402	0.107843	0.118812	0.106796	0.105769	0.105263	0.0978261	0.105263	0.108911	0.125	0.116505	0.121212	0.118812	0.134615	0.12381	0.128713	0.14	0.128713	0.128713	0.125	0.12766	0.14	0.128713	0.125	0.141414	0.141414	0.128713	0.131313	0.13	0.114583	0.107527	0.11828	0.107527	0.114583	0.114583	0.11828	0.11828	0.122449	0.135417	0.106383	0.117021	0.11828	0.1	0.122449	0.105263	0.115789	0.0967742	0.12766	0.157895	0.153061	0.204082	0.204082	0.191919	0.193878	0.11236	0.0869565	0.0786517	0.0888889	0.0918367	0.0909091	0.102273	0.0918367	0.0898876	0.0918367	0.105769	0.147368	0.111111	0.100917	0.0841121	0.0849057	0.09	0.0909091	0.0980392	0.12	0.117117	0.0740741	0.0733945	0.07	0.0792079	0.0824742	0.0970874	0.0891089	0.0857143	0.0865385	0.0873786	0.0808081	0.09375	0.0927835	0.09375	0.0909091	0.0882353	0.0865385	0.0882353	0.0891089	0.09	0.0918367	0.09375	0.113402	0.111111	0.1	0.109091	0.104762	0.0982143	0.0810811	0.0991736	0.121212	0.122137	0.117188	0.107692	0.12	0.134921	0.129771	0.107692	0.110294	0.110294	0.107143	0.105634	0.10219	0.103704	0.107692	0.129771	0.129771	0.107692	0.104839	0.128	0.128	0.104839	0.121739	0.137931	0.13913	0.114754	0.131148	0.132231	0.142857	0.184466	0.186275	0.188119	0.184783	0.175258	0.19	0.18	0.185567	0.184783	0.204545	0.189474	0.175258	0.186813	0.184783	0.178218	0.247423	0.263736	0.277778	0.290698	0.247312	0.255556	0.271739	0.268817	0.269663	0.269663	0.252874	0.287356	0.269663	0.255556	0.244681	0.242105	0.227723	0.244681	0.234043	0.159574	0.170213	0.177778	0.159574	0.163043	0.154639	0.163265	0.172043	0.16129	0.157895	0.170213	0.172043	0.16129	0.163043	0.170455	0.181818	0.195402	0.211765	0.174419	0.164835	0.15625	0.182796	0.195652	0.191011	0.188889	0.172043	0.179775	0.197674	0.228916	0.218391	0.177083	0.153061	0.157895	0.157895	0.191489	0.175258	0.178947	0.176471	0.173469	0.18	0.193548	0.178947	0.164948	0.164948	0.163265	0.16	0.16	0.163265	0.164948	0.157895	0.175258	0.175824	0.179775	0.166667	0.207317	0.186813	0.25	0.168539	0.181818	0.177778	0.173913	0.164835	0.17	0.148515	0.121212	0.138298	0.175824	0.166667	0.204819	0.216867	0.195122	0.164557	0.141304	0.136842	0.174419	0.152381	0.15534	0.136842	0.25	0.306667	0.2375	0.181818	0.178218	0.183673	0.272727	0.263158	0.27381	0.241379	0.261364	0.291139	0.298701	0.256098	0.25641	0.25974	0.25974	0.256098	0.259259	0.256098	0.241758	0.177778	0.164557	0.158537	0.158537	0.164706	0.16092	0.186813	0.144578	0.160494	0.162791	0.152941	0.197802	0.180723	0.177778	0.202247	0.280899	0.25974	0.25974	0.25974	0.219512	0.224719	0.178218	0.17757	0.191919	0.206522	0.223404	0.233333	0.258427	0.282353	0.285714	0.307692	0.307692	0.307692	0.307692	0.307692	0.307692	0.307692	0.220779	0.2125	0.315789	0.39726	0.520548	0.482353	0.505882	0.462366	0.518072	0.544444	0.494253	0.632911	0.406977	0.34375	0.408602	0.393939	0.39604	0.362745	0.392157	0.359223	0.359223	0.423913	0.423913	0.391304	0.406593	0.37234	0.375	0.408602	0.434783	0.458824	0.71831	0.6875	1	0.954545	0.802817	0.8	0.814286	0.84058	0.852941	0.724638	0.652778	0.791045	0.907692	0.797101	0.657895	0.583333	0.583333	0.523256	0.477273	0.428571	0.489362	0.505495	0.494505	0.511111	0.730769	0.725	0.595238	0.60241	0.583333	0.597561	0.585366	0.564706	0.585366	0.590361	0.609756	0.6	0.632911	0.554217	0.461538	0.456522	0.461538	0.477273	0.512195	0.488636	0.477273	0.482759	0.461538	0.451613	0.451613	0.466667	0.451613	0.451613	0.431579	0.466667	0.609756	0.482353	0.440476	0.436782	0.366667	0.411111	0.373737	0.113402	0.114943	0.114943	0.114943	0.114943	0.107527	0.107527	0.107527	0.107527	0.107527	0.111111	0.111111	0.13253	0.13253	0.133333	0.108696	0.108434	0.141026	0.13253	0.133333	0.105263	0.103896	0.111111	0.108434	0.109756	0.105882	0.113924	0.12987	0.150685	0.168831	0.141026	0.142857	0.121622	0.109756	0.127907	0.120482	0.134146	0.127907	0.166667	0.166667	0.142857	0.119048	0.0987654	0.120482	0.120482	0.127907	0.156627	0.127907	0.111111	0.0933333	0.12	0.1125	0.13253	0.126582	0.128205	0.123457	0.136986	0.12	0.123288	0.131579	0.112676	0.109589	0.0945946	0.0909091	0.1	0.0898876	0.0853659	0.101266	0.0921053	0.12	0.1125	0.108108	0.0879121	0.0769231	0.0933333	0.0886076	0.0705882	0.0833333	0.0833333	0.0875	0.0897436	0.0897436	0.0963855	0.097561	0.097561	0.097561	0.116279	0.116279	0.116279	0.116279	0.116279	0.113636	0.113636	0.113636	0.126437	0.10989	0.10989	0.11236	0.114943	0.109756	0.108434	0.107143	0.104651	0.113636	0.105263	0.117647	0.117647	0.113636	0.136364	0.136364	0.115385	0.104762	0.0973451	0.0869565	0.0833333	0.0840336	0.102362	0.096	0.0852713	0.0839695	0.0813008	0.0854701	0.0775862	0.0737705	0.0826446	0.0892857	0.079646	0.0841121	0.0952381	0.0862069	0.0862069	0.0869565	0.0877193	0.0884956	0.0900901	0.0909091	0.0865385	0.0909091	0.0952381	0.0943396	0.0943396	0.0952381	0.105769	0.105882	0.108696	0.107527	0.111111	0.10101	0.103093	0.106383	0.111111	0.113636	0.104651	0.114943	0.107527	0.107527	0.0990099	0.0980392	0.114286	0.102041	0.106383	0.1	0.0970874	0.0918367	0.0957447	0.0967742	0.0967742	0.0909091	0.09	0.10101	0.102041	0.102041	0.0891089	0.0891089	0.09	0.09	0.103093	0.103093	0.09	0.09	0.09375	0.09375	0.0967742	0.0957447	0.104651	0.109756	0.111111	0.111111	0.107143	0.105882	0.121212	0.101852	0.102804	0.104762	0.100917	0.1	0.104762	0.108911	0.108911	0.11	0.106796	0.106195	0.0948276	0.113043	0.102804	0.126214	0.10084	0.101852	0.115044	0.107438	0.0983607	0.097561	0.11215	0.128713	0.158416	0.168421	0.152941	0.129032	0.12766	0.128713	0.113043	0.0991736	0.134454	0.13913	0.140351	0.144144	0.135593	0.127119	0.122807	0.114035	0.118182	0.119266	0.119266	0.12037	0.118182	0.117117	0.12037	0.127273	0.117117	0.118182	0.12963	0.12381	0.132075	0.13	0.127451	0.12844	0.12381	0.125	0.127451	0.131313	0.126214	0.122642	0.122642	0.121495	0.122642	0.122642	0.12381	0.126214	0.126214	0.12381	0.122642	0.142857	0.148515	0.145631	0.142857	0.144231	0.130841	0.121495	0.118182	0.113043	0.121739	0.113043	0.114035	0.122807	0.127273	0.12844	0.125	0.12844	0.134615	0.130841	0.12844	0.119266	0.121495	0.141509	0.117117	0.118182	0.105769	0.104762	0.114286	0.114035	0.137097	0.145299	0.130435	0.134615	0.17757	0.17757	0.171171	0.165138	0.136364	0.12963	0.135135	0.12963	0.12963	0.12963	0.12963	0.136364	0.136364	0.135135	0.163636	0.160714	0.165138	0.165138	0.179245	0.175926	0.158333	0.158333	0.172727	0.140187	0.127273	0.127273	0.133929	0.135135	0.133929	0.12931	0.156522	0.162162	0.163636	0.163636	0.162162	0.159292	0.159292	0.131579	0.137615	0.136364	0.12963	0.165138	0.166667	0.135135	0.142857	0.172727	0.145631	0.156863	0.138889	0.169811	0.166667	0.166667	0.179245	0.148148	0.136364	0.142857	0.142857	0.15534	0.15534	0.152381	0.152381	0.140187	0.140187	0.160714	0.137931	0.135135	0.132743	0.131579	0.152381	0.161905	0.121739	0.12069	0.109244	0.12	0.154545	0.144068	0.146552	0.151786	0.151786	0.142857	0.161616	0.154639	0.151515	0.158416	0.161616	0.131579	0.112069	0.12037	0.132743	0.125	0.114754	0.126126	0.130841	0.142857	0.142857	0.154639	0.14433	0.141414	0.128713	0.128713	0.14	0.14433	0.141414	0.141414	0.157895	0.15625	0.15	0.15	0.141414	0.156863	0.158416	0.19802	0.19802	0.204082	0.153061	0.153061	0.161616	0.134615	0.14	0.14	0.137255	0.137255	0.128713	0.133333	0.133333	0.132075	0.132075	0.133333	0.132075	0.133333	0.12381	0.137255	0.15	0.145833	0.142857	0.142857	0.177083	0.184466	0.147059	0.144231	0.141414	0.138614	0.14	0.141414	0.136842	0.16	0.142857	0.142857	0.142857	0.152381	0.166667	0.165049	0.152381	0.153846	0.144231	0.141509	0.174312	0.160714	0.192661	0.172727	0.165138	0.174312	0.174312	0.174312	0.165138	0.140187	0.186275	0.19802	0.2	0.171429	0.173077	0.20202	0.163462	0.179245	0.190909	0.175439	0.162393	0.175439	0.185841	0.174312	0.169492	0.169492	0.19469	0.18	0.148515	0.126126	0.133929	0.130435	0.146789	0.145455	0.150943	0.153061	0.153061	0.154639	0.151515	0.151515	0.12766	0.139785	0.130435	0.153061	0.157303	0.152174	0.152174	0.157303	0.157303	0.150538	0.152174	0.138298	0.159574	0.153846	0.157303	0.166667	0.183908	0.150538	0.132075	0.133333	0.222222	0.206186	0.208333	0.206186	0.193548	0.209302	0.216867	0.210526	0.229885	0.133333	0.144231	0.144231	0.148515	0.148515	0.148515	0.148515	0.147059	0.145631	0.145631	0.15	0.145631	0.145631	0.147059	0.145631	0.15	0.15	0.183673	0.178218	0.178218	0.18	0.18	0.181818	0.181818	0.181818	0.18	0.18	0.183673	0.186813	0.186813	0.195652	0.195652	0.153061	0.135417	0.142857	0.142857	0.142857	0.142857	0.142857	0.142857	0.150538	0.150538	0.150538	0.150538	0.150538	0.141304	0.133333	0.146067	0.144444	0.144444	0.144444	0.144444	0.144444	0.159574	0.16129	0.146067	0.157303	0.153846	0.147368	0.151163	0.162791	0.153846	0.152174	0.152174	0.144444	0.155556	0.159091	0.155556	0.155556	0.157303	0.157303	0.147727	0.147727	0.149425	0.149425	0.149425	0.149425	0.136364	0.146067	0.146067	0.146067	0.146067	0.146067	0.146067	0.149425	0.138298	0.134021	0.139785	0.148936	0.141509	0.152941	0.152941	0.151163	0.151163	0.156627	0.170732	0.175	0.158537	0.156627	0.158537	0.154762	0.152941	0.152941	0.152941	0.154762	0.152941	0.156627	0.15	0.133333	0.146067	0.147727	0.147727	0.146067	0.147727	0.168539	0.16092	0.166667	0.174419	0.178571	0.170455	0.164706	0.178571	0.172414	0.181818	0.213483	0.154639	0.152174	0.144444	0.141304	0.142857	0.142857	0.152174	0.134021	0.136752	0.147059	0.134615	0.130841	0.130841	0.108911	0.111111	0.112245	0.115789	0.120879	0.134831	0.130435	0.120879	0.115789	0.117021	0.117021	0.119565	0.123711	0.123711	0.118812	0.128713	0.111111	0.125	0.139785	0.12766	0.125	0.130435	0.112069	0.102804	0.117647	0.127451	0.102041	0.105769	0.102804	0.105769	0.105769	0.111111	0.113402	0.118812	0.118812	0.106796	0.108108	0.119266	0.125	0.132075	0.12844	0.122807	0.112	0.103448	0.108108	0.0940171	0.108108	0.117647	0.113208	0.115044	0.110092	0.0970874	0.0948276	0.114286	0.11215	0.118182	0.117117	0.12037	0.125	0.122642	0.11215	0.116071	0.114035	0.110092	0.117647	0.117647	0.117647	0.121495	0.121495	0.121495	0.119266	0.115385	0.127451	0.128713	0.126214	0.130435	0.12381	0.141414	0.131313	0.14	0.141414	0.128713	0.127451	0.12381	0.140187	0.135922	0.135922	0.145631	0.145631	0.145833	0.147368	0.148936	0.135417	0.141593	0.133929	0.18018	0.13913	0.155738	0.146341	0.151261	0.115702	0.115702	0.113821	0.125	0.119658	0.119658	0.113043	0.113043	0.130435	0.137931	0.113821	0.122951	0.138211	0.142857	0.128	0.121951	0.123894	0.137615	0.137615	0.132075	0.12844	0.135135	0.135135	0.121951	0.145631	0.141414	0.141414	0.144231	0.137255	0.135922	0.138614	0.141509	0.142857	0.14	0.14	0.138614	0.138614	0.138614	0.14	0.14	0.137255	0.148515	0.137255	0.137255	0.128713	0.14	0.133333	0.122642	0.12963	0.136364	0.121739	0.125	0.132075	0.134615	0.131313	0.126214	0.12037	0.123894	0.128205	0.128205	0.122951	0.121951	0.121951	0.121951	0.11811	0.12931	0.150442	0.119658	0.122807	0.125	0.126126	0.12844	0.12963	0.12963	0.12963	0.130841	0.135922	0.140187	0.132075	0.132075	0.123894	0.133333	0.13913	0.142857	0.157895	0.121495	0.133929	0.132743	0.116667	0.115702	0.111111	0.11194	0.127119	0.12605	0.142857	0.141593	0.151261	0.113475	0.111111	0.136364	0.144231	0.176991	0.169643	0.141593	0.140351	0.12844	0.158879	0.155963	0.172414	0.165138	0.158879	0.165049	0.150943	0.152174	0.145833	0.154639	0.136364	0.136364	0.15534	0.156863	0.152381	0.137931	0.166667	0.151261	0.15	0.165289	0.177966	0.179487	0.166667	0.166667	0.172727	0.171171	0.192982	0.177966	0.15	0.170732	0.16	0.155039	0.162791	0.162602	0.173554	0.156716	0.160305	0.159091	0.171875	0.16	0.163934	0.184	0.134921	0.146552	0.153061	0.141509	0.138889	0.132231	0.132231	0.141732	0.140741	0.159091	0.151515	0.133333	0.133858	0.143885	0.144928	0.144928	0.13986	0.140845	0.136054	0.136986	0.134228	0.151079	0.152174	0.152174	0.146853	0.146853	0.142857	0.134752	0.133803	0.128378	0.145833	0.138889	0.138889	0.142857	0.137931	0.144828	0.135714	0.138686	0.141791	0.137681	0.143885	0.15	0.137681	0.140741	0.139706	0.145038	0.149606	0.143939	0.145038	0.148438	0.143939	0.143939	0.149606	0.134921	0.157025	0.137097	0.133858	0.135593	0.13913	0.137931	0.146552	0.147826	0.145299	0.141732	0.145161	0.165289	0.142857	0.15748	0.151515	0.151515	0.15625	0.152672	0.151515	0.15748	0.151515	0.147059	0.151079	0.146853	0.146853	0.153846	0.136054	0.138889	0.133333	0.13245	0.133333	0.135135	0.143836	0.143836	0.141844	0.136986	0.142857	0.146853	0.143836	0.14094	0.139073	0.14	0.135484	0.144737	0.135484	0.136364	0.135484	0.134228	0.136986	0.142857	0.141844	0.129032	0.1375	0.138554	0.138365	0.136646	0.136646	0.112903	0.138728	0.127168	0.123529	0.134969	0.126582	0.127389	0.126582	0.131579	0.134228	0.12987	0.127517	0.132867	0.131944	0.134228	0.133333	0.125	0.133333	0.141975	0.14881	0.14375	0.133333	0.131737	0.134503	0.135294	0.127168	0.124294	0.127072	0.126374	0.121693	0.12234	0.11828	0.117647	0.12234	0.122995	0.120219	0.122905	0.130682	0.125	0.122222	0.120879	0.113402	0.11399	0.110553	0.043956	0.0574713	0.0574713	0.0537634	0.0537634	0.0645161	0.0537634	0.0537634	0.0555556	0.0537634	0.0652174	0.0652174	0.0652174	0.0652174	0.0674157	0.0595238	0.0595238	0.0588235	0.0588235	0.0588235	0.0588235	0.0588235	0.0588235	0.0588235	0.0588235	0.0588235	0.0588235	0.0588235	0.0588235	0.0588235	0.0588235	0.0581395
COCONUT	O=C(C1=CC=C(O)C(O)=C1)C=2C(=O)C3(C(=O)C(C2O)(CC=C(C)CCC=C(C)C)CC(CC=C(C)C)C3(C)CCC=C(C)C)CC=C(C)C	0.0707071	0.0707071	0.0736842	0.0736842	0.0736842	0.0729167	0.0729167	0.0729167	0.07	0.07	0.0707071	0.0707071	0.0729167	0.0729167	0.07	0.07	0.0729167	0.0515464	0.049505	0.049505	0.0490196	0.0480769	0.049505	0.049505	0.0679612	0.0679612	0.0714286	0.0686275	0.0686275	0.0686275	0.0679612	0.0679612	0.0666667	0.0666667	0.0666667	0.0679612	0.0660377	0.0660377	0.0660377	0.0660377	0.0673077	0.0673077	0.07	0.07	0.07	0.0666667	0.0666667	0.0666667	0.0666667	0.0693069	0.0693069	0.0673077	0.0686275	0.0666667	0.0729167	0.0686275	0.0693069	0.0606061	0.0606061	0.0606061	0.0606061	0.0606061	0.0612245	0.0618557	0.0729167	0.0744681	0.0729167	0.0625	0.0531915	0.0531915	0.0625	0.0729167	0.0679612	0.05	0.0505051	0.0515464	0.0526316	0.0526316	0.0526316	0.0526316	0.0631579	0.0531915	0.0638298	0.05	0.05	0.0707071	0.0729167	0.0618557	0.046729	0.046729	0.07	0.0721649	0.06	0.06	0.06	0.06	0.0582524	0.0582524	0.0618557	0.0618557	0.0618557	0.0618557	0.0582524	0.0582524	0.0769231	0.0792079	0.0784314	0.0776699	0.0909091	0.0849057	0.0808081	0.0776699	0.0808081	0.0882353	0.0891089	0.07	0.0842105	0.0752688	0.076087	0.076087	0.0967742	0.0736842	0.0744681	0.0752688	0.0752688	0.0744681	0.0744681	0.0744681	0.0744681	0.0744681	0.08	0.08	0.08	0.0776699	0.0816327	0.0816327	0.0833333	0.10101	0.102041	0.102041	0.0909091	0.0978261	0.0952381	0.125	0.125	0.123967	0.0925926	0.0900901	0.0857143	0.0923077	0.0923077	0.0923077	0.0854701	0.0833333	0.0955882	0.0882353	0.084507	0.0681818	0.0743802	0.0944882	0.096	0.0916031	0.1	0.107143	0.106383	0.0992908	0.134921	0.110294	0.109489	0.115942	0.0955882	0.1	0.103175	0.11811	0.109375	0.111888	0.104895	0.113636	0.115942	0.114286	0.0875	0.0886076	0.089172	0.104	0.107692	0.115385	0.108333	0.102362	0.11811	0.117117	0.116071	0.104348	0.11215	0.097561	0.0952381	0.112	0.108527	0.111111	0.109375	0.10687	0.113636	0.113636	0.121951	0.09375	0.0869565	0.106061	0.101562	0.11194	0.119718	0.10687	0.1	0.106061	0.122137	0.121429	0.107383	0.110345	0.112676	0.111888	0.120567	0.120567	0.117241	0.116438	0.0979021	0.110345	0.110345	0.102041	0.118881	0.110345	0.110345	0.118056	0.118056	0.117241	0.116438	0.115646	0.115646	0.115646	0.115646	0.115646	0.106383	0.106383	0.0985915	0.109489	0.109489	0.109489	0.109489	0.10219	0.120567	0.120567	0.116788	0.130435	0.140845	0.140845	0.138889	0.128571	0.12782	0.12782	0.119403	0.119403	0.119403	0.119403	0.110294	0.110294	0.107914	0.0992908	0.0992908	0.110345	0.120567	0.129496	0.123188	0.115108	0.0884354	0.0866667	0.0972222	0.0891089	0.122222	0.083871	0.107383	0.10625	0.107595	0.114094	0.0909091	0.0993377	0.1125	0.0946746	0.0961538	0.10559	0.0988372	0.0988372	0.104938	0.1	0.0925926	0.0949367	0.102041	0.0972222	0.0965517	0.0985915	0.1	0.097561	0.0969697	0.0981595	0.0963855	0.0898204	0.0949367	0.1	0.107595	0.114458	0.116129	0.10559	0.104575	0.103226	0.101266	0.0969697	0.0993789	0.103896	0.106667	0.106667	0.104575	0.108844	0.115646	0.107595	0.102564	0.113924	0.107143	0.10559	0.116438	0.119205	0.113333	0.110345	0.104575	0.0880503	0.089172	0.0974026	0.0955414	0.089172	0.101351	0.10274	0.0986842	0.104895	0.100719	0.0943396	0.09375	0.097561	0.0934066	0.103659	0.110429	0.111111	0.120805	0.107595	0.103659	0.10241	0.109756	0.0993789	0.100629	0.0969697	0.09375	0.0974026	0.0974026	0.0955414	0.0993377	0.10559	0.11465	0.113924	0.11465	0.116129	0.113208	0.111801	0.101796	0.10241	0.0963855	0.103659	0.0958084	0.0914634	0.0848485	0.0838323	0.0848485	0.0833333	0.0797546	0.0736196	0.0792683	0.0783133	0.0792683	0.0833333	0.0848485	0.0828402	0.0828402	0.0943396	0.0925926	0.0933333	0.0898876	0.0786517	0.102857	0.110429	0.0909091	0.101796	0.105634	0.0955882	0.0962963	0.0774648	0.0774648	0.0729927	0.0699301	0.0704225	0.0810811	0.0909091	0.0892857	0.0854701	0.0833333	0.0826446	0.0869565	0.0869565	0.092437	0.0884956	0.0797101	0.0979021	0.0979021	0.10274	0.0699301	0.0699301	0.0847458	0.0847458	0.0847458	0.0808824	0.0992908	0.0992908	0.0948905	0.0948905	0.0948905	0.1	0.0814815	0.0808824	0.0808824	0.0872483	0.0872483	0.0794702	0.0794702	0.057377	0.0431034	0.0431034	0.0420168	0.05	0.0491803	0.0406504	0.0384615	0.04	0.04	0.0390625	0.0495868	0.056	0.0546875	0.0538462	0.0692308	0.0692308	0.0757576	0.0746269	0.0655738	0.059322	0.048	0.048	0.048	0.0465116	0.0465116	0.0465116	0.0725806	0.0748299	0.0748299	0.0758621	0.0758621	0.075	0.075	0.075	0.075	0.0603448	0.0603448	0.0603448	0.0603448	0.0603448	0.0603448	0.0672269	0.0672269	0.0754717	0.0754717	0.0754717	0.0909091	0.0943396	0.0943396	0.0943396	0.0943396	0.0784314	0.0784314	0.0784314	0.0784314	0.0776699	0.0776699	0.0769231	0.0769231	0.0934579	0.0934579	0.109375	0.109375	0.109375	0.109375	0.109375	0.0967742	0.0967742	0.0967742	0.0967742	0.0967742	0.0849057	0.0857143	0.0925926	0.0916667	0.0854701	0.0810811	0.079646	0.0840336	0.0862069	0.0909091	0.0758621	0.0758621	0.0944882	0.102362	0.109375	0.101562	0.0942029	0.0827586	0.0948905	0.103704	0.0992366	0.0928571	0.0909091	0.0921986	0.0921986	0.0955882	0.0992366	0.11	0.10101	0.107527	0.104167	0.123894	0.125	0.125	0.125	0.125	0.125	0.125	0.122642	0.119266	0.102564	0.101695	0.101695	0.110092	0.106195	0.109091	0.109091	0.11215	0.109244	0.107438	0.113043	0.103448	0.102564	0.102564	0.102564	0.102564	0.102564	0.111111	0.107143	0.107143	0.110092	0.110092	0.111111	0.113208	0.110092	0.110092	0.11215	0.109091	0.109091	0.116505	0.111111	0.12	0.131868	0.131868	0.12766	0.12381	0.12381	0.12381	0.12381	0.12381	0.12381	0.127451	0.127451	0.133333	0.121495	0.121495	0.118182	0.113043	0.113043	0.113043	0.115385	0.115385	0.133333	0.0990099	0.11	0.113402	0.106383	0.106383	0.104167	0.104167	0.101852	0.0980392	0.107143	0.106796	0.106796	0.111111	0.116505	0.116505	0.108108	0.104651	0.102041	0.113043	0.102564	0.107438	0.11194	0.115385	0.113208	0.12037	0.107143	0.107143	0.113821	0.115702	0.10084	0.101852	0.101852	0.0655738	0.0634921	0.0820896	0.0714286	0.0744681	0.0526316	0.0581395	0.0736842	0.0860215	0.0731707	0.0618557	0.0625	0.0631579	0.0659341	0.0638298	0.0645161	0.0693069	0.0693069	0.0693069	0.0761905	0.0769231	0.0693069	0.0747664	0.0747664	0.0803571	0.0660377	0.0660377	0.0660377	0.0660377	0.0660377	0.0729167	0.0707071	0.0625	0.0566038	0.0631579	0.0792079	0.0882353	0.09	0.0978261	0.0978261	0.09	0.09	0.09	0.0882353	0.0882353	0.0978261	0.0705882	0.0574713	0.0652174	0.0652174	0.0652174	0.0612245	0.0612245	0.0612245	0.0606061	0.0638298	0.0638298	0.0618557	0.0618557	0.0625	0.0731707	0.0714286	0.0649351	0.0512821	0.0649351	0.0674157	0.0681818	0.0697674	0.0526316	0.0632911	0.0666667	0.0645161	0.0487805	0.0470588	0.0470588	0.0888889	0.0909091	0.0714286	0.0686275	0.0581395	0.045977	0.0470588	0.0609756	0.0581395	0.0649351	0.0481928	0.0470588	0.047619	0.0481928	0.0444444	0.0588235	0.0537634	0.0568182	0.0708661	0.0584795	0.0721649	0.0833333	0.0714286	0.0681818	0.0612245	0.0618557	0.0606061	0.0625	0.0618557	0.0729167	0.0736842	0.045977	0.0425532	0.0444444	0.0454545	0.0625	0.05	0.0531915	0.06	0.0707965	0.0619469	0.0510204	0.0470588	0.0470588	0.0470588	0.0526316	0.0747664	0.0877193	0.0925926	0.09	0.0847458	0.0877193	0.116279	0.115044	0.0990991	0.100775	0.100775	0.101562	0.0992366	0.107692	0.131783	0.116279	0.12	0.159091	0.138462	0.121951	0.12782	0.111111	0.12381	0.192	0.0864198	0.0684932	0.12987	0.0941176	0.0879121	0.08	0.0697674	0.0512821	0.0561798	0.0823529	0.103774	0.115789	0.0810811	0.078125	0.0789474	0.0909091	0.120879	0.0978261	0.0869565	0.0879121	0.10989	0.101124	0.0869565	0.0689655	0.0843373	0.0813953	0.0736842	0.0879121	0.114943	0.0736842	0.123967	0.117647	0.128713	0.1	0.103774	0.0891089	0.113208	0.115044	0.138614	0.144231	0.109091	0.0853659	0.0952381	0.105882	0.0886076	0.0853659	0.0769231	0.1	0.0982143	0.0642202	0.0941176	0.0697674	0.0684932	0.0786517	0.0744681	0.0879121	0.0909091	0.0777778	0.0769231	0.0860215	0.0769231	0.0752688	0.0769231	0.0804598	0.0744681	0.0652174	0.0795455	0.0909091	0.0779221	0.0843373	0.0875	0.0879121	0.0967742	0.0941176	0.0930233	0.108108	0.0824742	0.0980392	0.101124	0.0935252	0.0863309	0.118182	0.111111	0.125	0.123894	0.136364	0.0884956	0.0940171	0.097561	0.101562	0.1	0.106557	0.100775	0.107143	0.102564	0.0826446	0.0714286	0.0849673	0.084507	0.0805369	0.0746269	0.075188	0.0620155	0.0779221	0.0718954	0.0880503	0.0849673	0.0844156	0.0872483	0.083871	0.0828025	0.0860927	0.1	0.0927152	0.0852273	0.0671642	0.0915493	0.1	0.0909091	0.0808824	0.0780142	0.0780142	0.0753425	0.0758621	0.0785714	0.0797101	0.0769231	0.0774648	0.0789474	0.0915493	0.0872483	0.0855263	0.111111	0.0957447	0.0769231	0.0851064	0.0943396	0.103093	0.103093	0.103093	0.105769	0.0980392	0.0869565	0.0961538	0.0961538	0.0810811	0.0952381	0.0608696	0.0693069	0.0673077	0.0686275	0.07	0.0693069	0.0808824	0.0895522	0.0984848	0.0909091	0.0955882	0.10219	0.101449	0.0986842	0.0992366	0.0946746	0.112676	0.10119	0.1	0.0939227	0.0838323	0.0848485	0.0958084	0.0935673	0.115854	0.1	0.0993377	0.1	0.100671	0.0764706	0.0751445	0.0719424	0.0925926	0.0828402	0.0898204	0.0877193	0.0852273	0.0892857	0.0882353	0.0862069	0.0882353	0.0862069	0.0930233	0.0941176	0.0930233	0.0920245	0.0981595	0.0969697	0.0969697	0.10559	0.107595	0.117117	0.122807	0.117117	0.118182	0.125	0.126316	0.1	0.0957447	0.105882	0.105882	0.0824742	0.0769231	0.0744681	0.0816327	0.09	0.0873786	0.0957447	0.104167	0.103093	0.08	0.0891089	0.09	0.0816327	0.0860215	0.0918367	0.0918367	0.0873786	0.0909091	0.0898876	0.0813953	0.0813953	0.0833333	0.0898876	0.0833333	0.0941176	0.102273	0.0918367	0.0980392	0.0980392	0.153846	0.153846	0.173913	0.175824	0.175824	0.202532	0.202532	0.205128	0.217949	0.220779	0.227848	0.225	0.216867	0.202532	0.197531	0.192771	0.188235	0.207317	0.213483	0.213483	0.22619	0.209302	0.22973	0.222222	0.211268	0.209877	0.213333	0.205128	0.233766	0.253521	0.242857	0.239437	0.257143	0.246575	0.256757	0.236842	0.222222	0.25	0.217391	0.211268	0.239437	0.239437	0.217949	0.202381	0.147727	0.173333	0.157895	0.133333	0.12	0.123288	0.142857	0.118421	0.109589	0.155844	0.148148	0.148148	0.166667	0.136364	0.106383	0.0957447	0.148148	0.153846	0.144444	0.139535	0.147727	0.146067	0.144444	0.141304	0.188976	0.196721	0.196721	0.188976	0.176	0.183333	0.2	0.191667	0.198276	0.198198	0.203704	0.22	0.178218	0.174757	0.173077	0.14433	0.148936	0.151515	0.130081	0.12931	0.141509	0.12931	0.12605	0.136364	0.13913	0.148148	0.151515	0.133333	0.136364	0.142857	0.142857	0.14	0.14	0.137255	0.14433	0.147368	0.156863	0.142857	0.15	0.164706	0.158537	0.1625	0.166667	0.197531	0.217949	0.205128	0.219512	0.205128	0.1875	0.177083	0.164948	0.164948	0.177083	0.21	0.20202	0.148515	0.139535	0.144578	0.144578	0.146341	0.148148	0.151899	0.155844	0.164557	0.13253	0.144578	0.141026	0.136364	0.133333	0.133333	0.127907	0.147727	0.144444	0.150538	0.133333	0.134831	0.123596	0.142857	0.144444	0.149425	0.130435	0.139785	0.112245	0.11	0.11	0.115789	0.144444	0.147727	0.142857	0.1375	0.139241	0.146667	0.182927	0.189873	0.1375	0.160494	0.128205	0.12987	0.131579	0.138889	0.169014	0.136986	0.148649	0.168831	0.153846	0.171053	0.158537	0.13253	0.113924	0.105263	0.103896	0.131579	0.133333	0.107143	0.105882	0.135802	0.141026	0.113924	0.117647	0.117647	0.11828	0.141176	0.11	0.117117	0.118182	0.144231	0.125	0.152174	0.144444	0.121495	0.13	0.141414	0.127451	0.137255	0.108911	0.117647	0.107843	0.119266	0.151515	0.0967742	0.111888	0.115385	0.131148	0.130081	0.130081	0.104478	0.110169	0.119658	0.118644	0.128205	0.12069	0.130081	0.131148	0.11811	0.125	0.0932203	0.114583	0.142857	0.130841	0.125	0.121739	0.14876	0.144068	0.13913	0.146552	0.192661	0.2	0.203883	0.214286	0.208333	0.215054	0.2	0.21875	0.214286	0.191919	0.206186	0.185185	0.169811	0.17757	0.186916	0.180952	0.175926	0.181818	0.203883	0.145161	0.169355	0.180451	0.133333	0.134328	0.130435	0.141791	0.137931	0.145038	0.143939	0.150794	0.150794	0.145038	0.169643	0.169643	0.157895	0.144928	0.150376	0.13986	0.136054	0.132353	0.12766	0.131387	0.137405	0.140351	0.0825688	0.110092	0.109091	0.113208	0.112245	0.100917	0.0982143	0.0952381	0.125	0.091954	0.0947368	0.101124	0.0957447	0.113636	0.102041	0.107143	0.0961538	0.0948276	0.116279	0.111111	0.114583	0.119565	0.122222	0.11828	0.118812	0.0888889	0.0888889	0.0842105	0.10989	0.0947368	0.102041	0.117021	0.11828	0.115789	0.13	0.15534	0.142857	0.142857	0.142857	0.147368	0.147368	0.114583	0.114583	0.12	0.11	0.136842	0.111111	0.105263	0.129032	0.138298	0.113402	0.12766	0.111111	0.117117	0.105263	0.106796	0.1	0.0990991	0.0990991	0.105769	0.113208	0.113208	0.105769	0.11215	0.111111	0.106796	0.114583	0.113636	0.103448	0.101124	0.119266	0.134615	0.145455	0.121495	0.11215	0.122642	0.132653	0.125	0.118812	0.0873786	0.1	0.0990099	0.12	0.12	0.113208	0.113208	0.117647	0.117647	0.0980392	0.135417	0.11236	0.131313	0.115789	0.115789	0.129412	0.138298	0.125	0.0989011	0.101124	0.0989011	0.1	0.0970874	0.103448	0.116279	0.10989	0.102273	0.11236	0.0978261	0.0918367	0.113636	0.109756	0.123596	0.107143	0.102273	0.137931	0.102804	0.106796	0.116505	0.0888889	0.0865385	0.0816327	0.1	0.1	0.102273	0.102041	0.0990991	0.117647	0.12766	0.12766	0.11236	0.131868	0.164948	0.157895	0.144444	0.139785	0.154639	0.159091	0.149425	0.144578	0.129412	0.144578	0.144578	0.142857	0.125	0.176471	0.151899	0.128205	0.148148	0.148148	0.12766	0.130435	0.125	0.130952	0.127907	0.116279	0.125	0.130435	0.148936	0.177778	0.15	0.149425	0.158537	0.114943	0.125	0.149425	0.144444	0.105263	0.119565	0.142857	0.122222	0.111111	0.117021	0.116505	0.118812	0.123711	0.117021	0.133333	0.121951	0.139535	0.152174	0.132653	0.132653	0.132653	0.119565	0.139535	0.131868	0.125	0.162791	0.130952	0.113636	0.103448	0.107143	0.105882	0.107143	0.120482	0.129412	0.127907	0.146341	0.119048	0.119048	0.133333	0.144444	0.12766	0.120482	0.148148	0.103896	0.101266	0.0987654	0.0987654	0.0987654	0.097561	0.097561	0.113636	0.116279	0.104651	0.111111	0.125	0.125	0.125	0.137931	0.104651	0.107143	0.105882	0.0987654	0.102273	0.103448	0.107143	0.1125	0.1125	0.103448	0.108434	0.108434	0.107143	0.1125	0.111111	0.1125	0.111111	0.119048	0.116279	0.121951	0.123457	0.123457	0.125	0.120482	0.134146	0.13253	0.13253	0.13253	0.130952	0.123596	0.115385	0.121951	0.127907	0.130952	0.137931	0.131868	0.107527	0.108696	0.105882	0.105882	0.0987654	0.108434	0.117647	0.116279	0.126437	0.113636	0.129032	0.0786517	0.0909091	0.0930233	0.0989011	0.118812	0.112245	0.135135	0.109756	0.134831	0.14	0.126214	0.127451	0.131313	0.125	0.131868	0.12766	0.157895	0.19	0.147727	0.153846	0.115789	0.141176	0.154762	0.134146	0.11828	0.111111	0.0875	0.118421	0.123288	0.1125	0.1125	0.108108	0.101266	0.101266	0.103896	0.125	0.0886076	0.0933333	0.0933333	0.0933333	0.0945946	0.0933333	0.116883	0.105882	0.103093	0.108696	0.11236	0.12987	0.131579	0.102273	0.103448	0.0909091	0.0930233	0.0875	0.0759494	0.120482	0.115385	0.115385	0.109756	0.0740741	0.0864198	0.075	0.0897436	0.0833333	0.0740741	0.0740741	0.0632911	0.0632911	0.0675676	0.0694444	0.0740741	0.0804598	0.0804598	0.091954	0.102273	0.0941176	0.0941176	0.0875	0.0864198	0.0833333	0.0833333	0.0875	0.0843373	0.0823529	0.0823529	0.0769231	0.0657895	0.0641026	0.0574713	0.0609756	0.0779221	0.0769231	0.0823529	0.0869565	0.0860215	0.0869565	0.09375	0.103093	0.09375	0.0888889	0.0930233	0.0987654	0.104651	0.101852	0.0851064	0.0851064	0.128205	0.1	0.0947368	0.0686275	0.0823529	0.105882	0.0947368	0.0860215	0.0898876	0.0875	0.0769231	0.084507	0.075	0.0731707	0.0941176	0.075	0.0886076	0.101124	0.1	0.114943	0.117021	0.138298	0.122222	0.122222	0.10989	0.102041	0.148936	0.106796	0.0947368	0.121951	0.0833333	0.0645161	0.0645161	0.0879121	0.105263	0.106383	0.108696	0.0978261	0.0860215	0.0989011	0.0869565	0.1	0.10989	0.0769231	0.0759494	0.0843373	0.0769231	0.0808081	0.0595238	0.0804598	0.0804598	0.0843373	0.0843373	0.0843373	0.116279	0.114583	0.114583	0.11236	0.116279	0.097561	0.105263	0.115789	0.131868	0.102273	0.0909091	0.0909091	0.102041	0.10101	0.106383	0.107527	0.111765	0.176471	0.115385	0.113636	0.133858	0.119403	0.119403	0.116279	0.108333	0.108333	0.101695	0.16129	0.129032	0.173913	0.152174	0.126316	0.126316	0.132653	0.106195	0.12844	0.127273	0.115044	0.119658	0.121739	0.125	0.117117	0.113043	0.119266	0.0956522	0.126214	0.113402	0.117647	0.116071	0.152381	0.146789	0.135135	0.133929	0.127451	0.117647	0.12	0.12	0.126437	0.101124	0.102273	0.123711	0.1	0.111111	0.10989	0.103093	0.102273	0.0947368	0.0927835	0.0888889	0.0898876	0.0898876	0.103448	0.162791	0.162791	0.0989011	0.0989011	0.120879	0.120879	0.147368	0.147727	0.142857	0.152174	0.156627	0.144578	0.126316	0.137255	0.111111	0.133333	0.104762	0.103774	0.111111	0.111111	0.107527	0.171717	0.175258	0.170213	0.16129	0.166667	0.142857	0.131868	0.103448	0.0963855	0.097561	0.0843373	0.0804598	0.091954	0.0588235	0.0705882	0.0705882	0.0804598	0.0833333	0.0888889	0.07	0.0729167	0.104762	0.126214	0.0792079	0.0865385	0.09	0.0970874	0.0851064	0.076087	0.0833333	0.0864198	0.111111	0.0987654	0.075	0.0941176	0.0963855	0.0909091	0.105882	0.104651	0.0909091	0.0918367	0.105263	0.105769	0.0917431	0.128713	0.1	0.104167	0.120879	0.123596	0.123596	0.125	0.114943	0.104651	0.0963855	0.107143	0.120482	0.0833333	0.117647	0.104651	0.101124	0.117647	0.0987654	0.0987654	0.0978261	0.104651	0.116279	0.116279	0.11236	0.126437	0.10989	0.126316	0.141414	0.11828	0.141304	0.114583	0.0978261	0.0744681	0.0978261	0.0978261	0.101124	0.111111	0.119266	0.117117	0.125	0.153061	0.139241	0.0952381	0.0823529	0.0967742	0.1	0.0843373	0.111111	0.125	0.117647	0.137931	0.120482	0.121951	0.117021	0.123711	0.112245	0.106383	0.111111	0.135417	0.122222	0.120879	0.120879	0.1	0.127451	0.142857	0.155556	0.118812	0.0980392	0.130435	0.130435	0.144	0.174757	0.127119	0.145631	0.164948	0.12766	0.123596	0.131868	0.141414	0.11811	0.135417	0.145833	0.12844	0.170213	0.144444	0.131868	0.142857	0.166667	0.141509	0.144231	0.144231	0.150943	0.156863	0.126316	0.12	0.0952381	0.103774	0.0925926	0.0733945	0.113208	0.114286	0.108911	0.111111	0.136364	0.132653	0.105263	0.119048	0.106557	0.115044	0.113043	0.106383	0.0786517	0.0842105	0.0891089	0.0961538	0.0849057	0.113208	0.101852	0.103774	0.116505	0.0990991	0.11	0.126214	0.147368	0.129032	0.113636	0.123596	0.114943	0.104651	0.102273	0.116279	0.126437	0.127907	0.11828	0.15625	0.168421	0.153061	0.153061	0.132653	0.136842	0.136842	0.13	0.13	0.134021	0.138614	0.138614	0.116071	0.137615	0.145455	0.146789	0.145455	0.145455	0.162162	0.117647	0.106796	0.102804	0.137255	0.137255	0.12381	0.12381	0.122807	0.111111	0.110169	0.150538	0.155556	0.131868	0.133333	0.137931	0.12605	0.115044	0.115044	0.219048	0.106796	0.11	0.108911	0.11215	0.114286	0.115385	0.181818	0.191489	0.206897	0.175824	0.172043	0.182796	0.170213	0.182927	0.153846	0.0909091	0.091954	0.132653	0.132653	0.117647	0.103774	0.105263	0.100917	0.0860215	0.0879121	0.0957447	0.136842	0.122642	0.12963	0.119565	0.127907	0.129412	0.147727	0.130952	0.152941	0.156627	0.134146	0.189189	0.152778	0.146667	0.157895	0.135802	0.126437	0.120482	0.14	0.157303	0.166667	0.138298	0.135417	0.126214	0.121495	0.115385	0.113208	0.121495	0.121495	0.121495	0.12381	0.12381	0.12381	0.138298	0.141304	0.131313	0.19	0.165138	0.238095	0.240964	0.223529	0.190909	0.194175	0.203883	0.22	0.221053	0.22549	0.209091	0.198198	0.182609	0.192982	0.206897	0.194915	0.170543	0.137097	0.166667	0.158416	0.126316	0.126316	0.16092	0.171717	0.168317	0.17	0.16	0.16	0.164948	0.127451	0.128713	0.14	0.131313	0.189474	0.169811	0.176471	0.166667	0.163462	0.17	0.176471	0.168317	0.178218	0.16	0.158879	0.153846	0.156863	0.161905	0.163265	0.168317	0.165049	0.163462	0.166667	0.160377	0.165049	0.166667	0.173077	0.169811	0.181818	0.185567	0.161616	0.16	0.149533	0.149533	0.142857	0.133333	0.145631	0.144231	0.15534	0.144231	0.145631	0.15	0.148515	0.148515	0.140187	0.186047	0.188235	0.176471	0.159091	0.170455	0.168539	0.166667	0.168539	0.170455	0.173913	0.1875	0.178571	0.168539	0.148515	0.138614	0.138614	0.133929	0.143939	0.118644	0.140351	0.138889	0.14433	0.134615	0.19	0.153846	0.134615	0.136842	0.150538	0.16129	0.179245	0.18018	0.1875	0.168421	0.186275	0.171429	0.184466	0.145631	0.142857	0.140187	0.146789	0.137615	0.137615	0.130841	0.126126	0.126126	0.126126	0.12381	0.114286	0.114286	0.139785	0.121495	0.130841	0.119266	0.130841	0.125	0.141509	0.153061	0.127451	0.14433	0.14433	0.133333	0.132743	0.121495	0.12931	0.122642	0.0952381	0.126214	0.135922	0.121212	0.129032	0.139535	0.123596	0.129412	0.11828	0.119048	0.119048	0.105882	0.105882	0.107143	0.108696	0.104167	0.114583	0.119565	0.127273	0.115789	0.164706	0.164706	0.130435	0.138298	0.152174	0.12766	0.129032	0.130435	0.130435	0.138298	0.107527	0.126316	0.122449	0.125	0.131313	0.13	0.134615	0.121212	0.125	0.123711	0.136842	0.135417	0.14433	0.14	0.131313	0.148515	0.174757	0.148515	0.144231	0.123711	0.138298	0.138298	0.129032	0.147368	0.134021	0.14433	0.134021	0.138298	0.142857	0.114583	0.117021	0.11828	0.125	0.123711	0.125	0.14	0.14	0.128713	0.142857	0.134021	0.145833	0.156863	0.15	0.15625	0.112245	0.134021	0.134021	0.122449	0.122449	0.122449	0.123711	0.118812	0.118812	0.121212	0.134021	0.118812	0.126214	0.126214	0.117647	0.113043	0.0980392	0.100775	0.122449	0.122449	0.111111	0.106796	0.112245	0.11828	0.113402	0.118812	0.145833	0.147368	0.111111	0.0978261	0.09375	0.102041	0.10101	0.112245	0.102041	0.107843	0.11	0.104167	0.104167	0.106383	0.103093	0.114583	0.11	0.135417	0.136842	0.125	0.152174	0.12766	0.114583	0.113402	0.115789	0.129032	0.141304	0.130435	0.136842	0.142857	0.122222	0.126316	0.112245	0.106796	0.117647	0.105769	0.104762	0.104167	0.0967742	0.104167	0.107843	0.12381	0.115385	0.12	0.117647	0.133333	0.122642	0.127451	0.138614	0.127451	0.127451	0.123711	0.126316	0.138614	0.127451	0.12381	0.14	0.14	0.127451	0.13	0.128713	0.113402	0.106383	0.117021	0.106383	0.113402	0.113402	0.117021	0.117021	0.121212	0.134021	0.105263	0.115789	0.117021	0.0990099	0.121212	0.104167	0.114583	0.0957447	0.126316	0.15625	0.151515	0.20202	0.20202	0.20202	0.204082	0.111111	0.0860215	0.0777778	0.0879121	0.0909091	0.0803571	0.101124	0.0909091	0.0888889	0.0909091	0.104762	0.145833	0.110092	0.1	0.0833333	0.0841121	0.0891089	0.09	0.0970874	0.118812	0.116071	0.0733945	0.0727273	0.0693069	0.0784314	0.0816327	0.0961538	0.0882353	0.0849057	0.0857143	0.0865385	0.08	0.0927835	0.0918367	0.0927835	0.09	0.0873786	0.0857143	0.0873786	0.0882353	0.0891089	0.0909091	0.0927835	0.112245	0.11	0.0990099	0.108108	0.103774	0.0973451	0.0803571	0.0983607	0.120301	0.121212	0.116279	0.10687	0.119048	0.133858	0.128788	0.10687	0.109489	0.109489	0.106383	0.104895	0.101449	0.102941	0.10687	0.128788	0.128788	0.10687	0.104	0.126984	0.126984	0.104	0.12069	0.136752	0.137931	0.113821	0.130081	0.131148	0.141593	0.182692	0.184466	0.186275	0.182796	0.173469	0.176471	0.166667	0.183673	0.182796	0.202247	0.175258	0.173469	0.184783	0.182796	0.176471	0.244898	0.26087	0.26087	0.272727	0.244681	0.23913	0.255319	0.252632	0.252747	0.252747	0.25	0.269663	0.252747	0.23913	0.242105	0.239583	0.22549	0.242105	0.231579	0.157895	0.168421	0.163043	0.157895	0.16129	0.153061	0.15	0.157895	0.159574	0.15625	0.15625	0.157895	0.159574	0.16129	0.168539	0.166667	0.179775	0.195402	0.172414	0.163043	0.154639	0.168421	0.180851	0.175824	0.173913	0.157895	0.164835	0.181818	0.211765	0.202247	0.175258	0.151515	0.15625	0.15625	0.177083	0.161616	0.164948	0.163462	0.16	0.166667	0.178947	0.164948	0.151515	0.151515	0.15	0.147059	0.147059	0.15	0.151515	0.15625	0.161616	0.16129	0.164835	0.152174	0.190476	0.184783	0.247312	0.166667	0.179775	0.175824	0.172043	0.163043	0.168317	0.147059	0.12	0.136842	0.173913	0.164835	0.202381	0.214286	0.192771	0.1625	0.139785	0.135417	0.172414	0.150943	0.153846	0.135417	0.247059	0.302632	0.234568	0.18	0.176471	0.181818	0.269663	0.260417	0.270588	0.238636	0.244444	0.2875	0.294872	0.253012	0.253165	0.25641	0.25641	0.253012	0.256098	0.253012	0.23913	0.175824	0.1625	0.156627	0.156627	0.162791	0.159091	0.184783	0.142857	0.158537	0.16092	0.151163	0.195652	0.178571	0.175824	0.2	0.277778	0.25641	0.25641	0.25641	0.216867	0.222222	0.176471	0.175926	0.19	0.204301	0.221053	0.230769	0.255556	0.27907	0.282353	0.303797	0.303797	0.303797	0.303797	0.303797	0.303797	0.303797	0.217949	0.209877	0.311688	0.391892	0.534247	0.494118	0.517647	0.473118	0.53012	0.538462	0.488636	0.625	0.402299	0.340206	0.419355	0.40404	0.405941	0.372549	0.38835	0.355769	0.355769	0.419355	0.419355	0.402174	0.417582	0.368421	0.371134	0.419355	0.445652	0.453488	0.732394	0.679012	0.954545	1	0.842857	0.84058	0.855072	0.828571	0.814286	0.73913	0.666667	0.80597	0.923077	0.811594	0.649351	0.595238	0.595238	0.534884	0.488636	0.43956	0.484211	0.5	0.505495	0.522222	0.74359	0.7375	0.607143	0.614458	0.595238	0.609756	0.597561	0.576471	0.597561	0.60241	0.621951	0.6125	0.64557	0.566265	0.472527	0.467391	0.472527	0.488636	0.52439	0.5	0.488636	0.494253	0.472527	0.462366	0.462366	0.477778	0.462366	0.462366	0.427083	0.477778	0.60241	0.476744	0.435294	0.448276	0.377778	0.422222	0.383838	0.112245	0.113636	0.113636	0.113636	0.113636	0.106383	0.106383	0.106383	0.106383	0.106383	0.10989	0.10989	0.130952	0.130952	0.131868	0.107527	0.107143	0.139241	0.130952	0.131579	0.103896	0.102564	0.109756	0.107143	0.108434	0.104651	0.1125	0.128205	0.148649	0.166667	0.139241	0.141026	0.12	0.108434	0.126437	0.119048	0.13253	0.126437	0.164557	0.164557	0.141026	0.117647	0.097561	0.119048	0.119048	0.126437	0.154762	0.126437	0.109756	0.0921053	0.118421	0.111111	0.130952	0.125	0.126582	0.121951	0.135135	0.118421	0.121622	0.12987	0.111111	0.108108	0.0933333	0.0897436	0.0987654	0.0888889	0.0843373	0.1	0.0909091	0.118421	0.111111	0.106667	0.0869565	0.0759494	0.0921053	0.0875	0.0697674	0.0823529	0.0823529	0.0864198	0.0886076	0.0886076	0.0952381	0.0963855	0.0963855	0.0963855	0.114943	0.114943	0.114943	0.114943	0.114943	0.11236	0.11236	0.11236	0.125	0.108696	0.108696	0.111111	0.113636	0.108434	0.107143	0.105882	0.103448	0.11236	0.104167	0.116505	0.116505	0.11236	0.134831	0.134831	0.114286	0.103774	0.0964912	0.0862069	0.0826446	0.0833333	0.101562	0.0952381	0.0846154	0.0833333	0.0806452	0.0847458	0.0769231	0.0731707	0.0819672	0.0884956	0.0789474	0.0833333	0.0943396	0.0854701	0.0854701	0.0862069	0.0869565	0.0877193	0.0892857	0.0900901	0.0857143	0.09	0.0943396	0.0934579	0.0934579	0.0943396	0.115385	0.104651	0.107527	0.106383	0.11	0.1	0.102041	0.105263	0.10989	0.11236	0.103448	0.113636	0.106383	0.106383	0.0980392	0.0970874	0.113208	0.10101	0.105263	0.0990099	0.0961538	0.0909091	0.0947368	0.0957447	0.0957447	0.09	0.0891089	0.1	0.10101	0.10101	0.0882353	0.0882353	0.0891089	0.0891089	0.102041	0.102041	0.0891089	0.0891089	0.0927835	0.0927835	0.0957447	0.0947368	0.103448	0.108434	0.109756	0.109756	0.105882	0.104651	0.12	0.100917	0.101852	0.103774	0.1	0.0990991	0.103774	0.107843	0.107843	0.108911	0.105769	0.105263	0.0940171	0.112069	0.101852	0.125	0.1	0.100917	0.114035	0.106557	0.097561	0.0967742	0.111111	0.127451	0.156863	0.166667	0.151163	0.12766	0.126316	0.127451	0.112069	0.0983607	0.123967	0.128205	0.12931	0.132743	0.125	0.116667	0.112069	0.103448	0.107143	0.108108	0.108108	0.109091	0.107143	0.106195	0.109091	0.116071	0.106195	0.107143	0.118182	0.11215	0.12037	0.117647	0.115385	0.117117	0.11215	0.113208	0.115385	0.118812	0.114286	0.111111	0.111111	0.110092	0.111111	0.111111	0.11215	0.114286	0.114286	0.11215	0.111111	0.130841	0.135922	0.133333	0.130841	0.132075	0.119266	0.110092	0.107143	0.102564	0.111111	0.102564	0.103448	0.112069	0.116071	0.117117	0.114035	0.117117	0.122642	0.119266	0.117117	0.108108	0.110092	0.12963	0.106195	0.107143	0.104762	0.103774	0.113208	0.113043	0.126984	0.144068	0.12931	0.133333	0.175926	0.175926	0.169643	0.163636	0.135135	0.12844	0.133929	0.12844	0.12844	0.12844	0.12844	0.135135	0.135135	0.133929	0.162162	0.159292	0.163636	0.163636	0.17757	0.174312	0.157025	0.157025	0.160714	0.138889	0.126126	0.126126	0.132743	0.133929	0.132743	0.128205	0.155172	0.160714	0.162162	0.162162	0.160714	0.157895	0.157895	0.130435	0.136364	0.135135	0.12844	0.163636	0.165138	0.133929	0.141593	0.171171	0.144231	0.144231	0.137615	0.168224	0.165138	0.165138	0.166667	0.136364	0.135135	0.141509	0.141509	0.142857	0.142857	0.140187	0.140187	0.138889	0.138889	0.159292	0.136752	0.133929	0.131579	0.130435	0.140187	0.160377	0.12069	0.119658	0.108333	0.119048	0.153153	0.142857	0.145299	0.150442	0.150442	0.141593	0.148515	0.153061	0.15	0.156863	0.16	0.130435	0.101695	0.109091	0.121739	0.114754	0.104839	0.125	0.12963	0.141414	0.141414	0.153061	0.142857	0.14	0.127451	0.127451	0.138614	0.142857	0.14	0.14	0.15625	0.154639	0.148515	0.148515	0.14	0.15534	0.156863	0.196078	0.196078	0.20202	0.151515	0.151515	0.16	0.133333	0.138614	0.138614	0.135922	0.135922	0.127451	0.132075	0.132075	0.130841	0.130841	0.132075	0.130841	0.132075	0.122642	0.135922	0.148515	0.14433	0.141414	0.141414	0.175258	0.182692	0.145631	0.142857	0.14	0.137255	0.138614	0.14	0.135417	0.158416	0.141509	0.152381	0.152381	0.150943	0.165049	0.163462	0.150943	0.152381	0.142857	0.140187	0.172727	0.159292	0.190909	0.171171	0.163636	0.172727	0.172727	0.172727	0.163636	0.138889	0.184466	0.196078	0.198113	0.169811	0.171429	0.2	0.161905	0.188679	0.2	0.173913	0.161017	0.173913	0.184211	0.172727	0.168067	0.168067	0.20354	0.178218	0.147059	0.125	0.132743	0.12931	0.145455	0.144144	0.149533	0.151515	0.151515	0.153061	0.15	0.15	0.126316	0.138298	0.129032	0.151515	0.155556	0.150538	0.150538	0.155556	0.155556	0.148936	0.150538	0.136842	0.157895	0.152174	0.155556	0.164706	0.181818	0.148936	0.130841	0.132075	0.219512	0.204082	0.206186	0.204082	0.191489	0.206897	0.214286	0.208333	0.227273	0.131868	0.142857	0.142857	0.147059	0.147059	0.147059	0.147059	0.145631	0.144231	0.144231	0.148515	0.144231	0.144231	0.145631	0.144231	0.148515	0.148515	0.181818	0.176471	0.176471	0.178218	0.178218	0.18	0.18	0.18	0.178218	0.178218	0.181818	0.184783	0.184783	0.193548	0.193548	0.151515	0.134021	0.141304	0.141304	0.141304	0.141304	0.141304	0.141304	0.148936	0.148936	0.148936	0.148936	0.148936	0.139785	0.131868	0.144444	0.142857	0.142857	0.142857	0.142857	0.142857	0.157895	0.159574	0.144444	0.155556	0.152174	0.145833	0.149425	0.16092	0.152174	0.150538	0.150538	0.142857	0.153846	0.157303	0.153846	0.153846	0.155556	0.155556	0.146067	0.146067	0.147727	0.147727	0.147727	0.147727	0.134831	0.144444	0.144444	0.144444	0.144444	0.144444	0.144444	0.147727	0.136842	0.132653	0.138298	0.147368	0.140187	0.151163	0.151163	0.149425	0.149425	0.154762	0.168675	0.17284	0.156627	0.154762	0.156627	0.152941	0.151163	0.151163	0.151163	0.152941	0.151163	0.154762	0.148148	0.131868	0.144444	0.146067	0.146067	0.144444	0.146067	0.166667	0.159091	0.164835	0.172414	0.176471	0.168539	0.162791	0.176471	0.170455	0.179775	0.211111	0.153061	0.150538	0.142857	0.139785	0.141304	0.141304	0.150538	0.132653	0.135593	0.145631	0.133333	0.12963	0.12963	0.107843	0.11	0.111111	0.114583	0.119565	0.133333	0.129032	0.119565	0.114583	0.115789	0.115789	0.11828	0.122449	0.122449	0.117647	0.127451	0.110092	0.12381	0.138298	0.126316	0.123711	0.12931	0.111111	0.101852	0.116505	0.126214	0.10101	0.104762	0.101852	0.104762	0.104762	0.11	0.112245	0.117647	0.117647	0.105769	0.107143	0.118182	0.123894	0.130841	0.127273	0.121739	0.111111	0.102564	0.107143	0.0932203	0.107143	0.116505	0.11215	0.114035	0.109091	0.0961538	0.0847458	0.102804	0.100917	0.107143	0.106195	0.109091	0.113208	0.111111	0.100917	0.105263	0.103448	0.0990991	0.105769	0.105769	0.105769	0.110092	0.110092	0.110092	0.108108	0.103774	0.115385	0.116505	0.114286	0.119658	0.122642	0.14	0.13	0.138614	0.14	0.127451	0.126214	0.122642	0.138889	0.134615	0.134615	0.144231	0.144231	0.14433	0.145833	0.147368	0.134021	0.140351	0.132743	0.178571	0.137931	0.154472	0.145161	0.15	0.114754	0.114754	0.112903	0.123894	0.118644	0.118644	0.112069	0.112069	0.12931	0.136752	0.112903	0.121951	0.137097	0.141667	0.126984	0.120968	0.122807	0.136364	0.136364	0.12037	0.117117	0.123894	0.123894	0.112	0.133333	0.14	0.14	0.142857	0.135922	0.134615	0.137255	0.140187	0.141414	0.138614	0.138614	0.137255	0.137255	0.137255	0.138614	0.138614	0.135922	0.147059	0.135922	0.135922	0.127451	0.138614	0.132075	0.121495	0.12844	0.135135	0.12069	0.123894	0.130841	0.133333	0.13	0.125	0.119266	0.122807	0.127119	0.127119	0.121951	0.120968	0.120968	0.120968	0.117188	0.128205	0.149123	0.118644	0.121739	0.123894	0.125	0.127273	0.12844	0.12844	0.12844	0.12963	0.134615	0.138889	0.130841	0.130841	0.122807	0.132075	0.137931	0.141667	0.156522	0.12037	0.122807	0.121739	0.106557	0.105691	0.10219	0.102941	0.116667	0.115702	0.131579	0.130435	0.140496	0.112676	0.110236	0.135135	0.142857	0.165217	0.168142	0.140351	0.13913	0.127273	0.157407	0.154545	0.17094	0.153153	0.157407	0.163462	0.149533	0.150538	0.14433	0.153061	0.135135	0.135135	0.153846	0.15534	0.150943	0.136752	0.165289	0.15	0.14876	0.163934	0.176471	0.177966	0.165217	0.165217	0.171171	0.169643	0.191304	0.176471	0.14876	0.169355	0.15873	0.153846	0.161538	0.16129	0.172131	0.155556	0.159091	0.157895	0.170543	0.15873	0.162602	0.18254	0.133858	0.145299	0.151515	0.140187	0.137615	0.131148	0.131148	0.140625	0.139706	0.157895	0.150376	0.132353	0.132812	0.142857	0.143885	0.143885	0.138889	0.13986	0.135135	0.136054	0.133333	0.15	0.151079	0.151079	0.145833	0.145833	0.141892	0.133803	0.132867	0.127517	0.144828	0.137931	0.137931	0.141844	0.136986	0.143836	0.134752	0.137681	0.140741	0.136691	0.142857	0.148936	0.136691	0.139706	0.138686	0.143939	0.148438	0.142857	0.143939	0.147287	0.142857	0.142857	0.148438	0.133858	0.155738	0.136	0.132812	0.134454	0.137931	0.136752	0.145299	0.146552	0.144068	0.140625	0.144	0.163934	0.141732	0.15625	0.150376	0.150376	0.155039	0.151515	0.150376	0.15625	0.150376	0.145985	0.15	0.145833	0.145833	0.152778	0.135135	0.137931	0.13245	0.131579	0.13245	0.134228	0.142857	0.142857	0.140845	0.136054	0.141844	0.145833	0.142857	0.14	0.138158	0.139073	0.134615	0.143791	0.134615	0.135484	0.134615	0.133333	0.136054	0.141844	0.140845	0.128205	0.136646	0.137725	0.1375	0.135802	0.135802	0.112299	0.137931	0.126437	0.122807	0.134146	0.125786	0.126582	0.125786	0.130719	0.133333	0.129032	0.126667	0.131944	0.131034	0.133333	0.13253	0.12426	0.13253	0.141104	0.147929	0.142857	0.13253	0.130952	0.133721	0.134503	0.126437	0.123596	0.126374	0.125683	0.121053	0.121693	0.117647	0.117021	0.121693	0.12234	0.119565	0.122222	0.129944	0.124294	0.121547	0.120219	0.112821	0.113402	0.11	0.0434783	0.0568182	0.0568182	0.0531915	0.0531915	0.0638298	0.0531915	0.0531915	0.0549451	0.0531915	0.0645161	0.0645161	0.0645161	0.0645161	0.0666667	0.0588235	0.0588235	0.0581395	0.0581395	0.0581395	0.0581395	0.0581395	0.0581395	0.0581395	0.0581395	0.0581395	0.0581395	0.0581395	0.0581395	0.0581395	0.0581395	0.0574713
COCONUT	O=C(C1=CC=C(O)C(O)=C1)C=2C(=O)C3(C(=O)C(C2O)(CC=C(C)CCC=C(C)C)CC(CC=C(C)C)C3(C)C)CCC=C(C)C	0.0714286	0.0714286	0.0744681	0.0744681	0.0744681	0.0736842	0.0736842	0.0736842	0.0707071	0.0707071	0.0714286	0.0714286	0.0736842	0.0736842	0.0707071	0.0707071	0.0736842	0.0520833	0.05	0.05	0.049505	0.0485437	0.05	0.05	0.0686275	0.0686275	0.0721649	0.0693069	0.0693069	0.0693069	0.0686275	0.0686275	0.0673077	0.0673077	0.0673077	0.0686275	0.0666667	0.0666667	0.0666667	0.0666667	0.0679612	0.0679612	0.0707071	0.0707071	0.0707071	0.0673077	0.0673077	0.0673077	0.0673077	0.07	0.07	0.0679612	0.0693069	0.0673077	0.0736842	0.0693069	0.07	0.0612245	0.0612245	0.0612245	0.0612245	0.0612245	0.0618557	0.0625	0.0736842	0.0752688	0.0736842	0.0631579	0.0537634	0.0537634	0.0631579	0.0736842	0.0686275	0.0505051	0.0510204	0.0520833	0.0531915	0.0531915	0.0531915	0.0531915	0.0638298	0.0537634	0.0645161	0.0505051	0.0505051	0.0714286	0.0736842	0.0625	0.0471698	0.0471698	0.0707071	0.0729167	0.0606061	0.0606061	0.0606061	0.0606061	0.0588235	0.0588235	0.0625	0.0625	0.0625	0.0625	0.0588235	0.0588235	0.0776699	0.08	0.0792079	0.0784314	0.0918367	0.0857143	0.0816327	0.0784314	0.0816327	0.0891089	0.09	0.0707071	0.0851064	0.076087	0.0769231	0.0769231	0.0978261	0.0744681	0.0752688	0.076087	0.076087	0.0752688	0.0752688	0.0752688	0.0752688	0.0752688	0.0808081	0.0808081	0.0808081	0.0784314	0.0824742	0.0824742	0.0842105	0.102041	0.103093	0.103093	0.0918367	0.0989011	0.0961538	0.12605	0.12605	0.125	0.0934579	0.0909091	0.0865385	0.0930233	0.0930233	0.0930233	0.0862069	0.0841121	0.0962963	0.0888889	0.0851064	0.0687023	0.075	0.0952381	0.0967742	0.0923077	0.100775	0.107914	0.107143	0.1	0.136	0.111111	0.110294	0.116788	0.0962963	0.100719	0.104	0.119048	0.110236	0.112676	0.105634	0.114504	0.108696	0.107143	0.08125	0.0822785	0.0828025	0.104839	0.108527	0.116279	0.109244	0.103175	0.119048	0.118182	0.117117	0.105263	0.113208	0.0983607	0.096	0.112903	0.109375	0.112	0.110236	0.107692	0.114504	0.114504	0.122951	0.0944882	0.0875912	0.10687	0.102362	0.112782	0.120567	0.107692	0.100719	0.10687	0.123077	0.122302	0.108108	0.111111	0.113475	0.112676	0.121429	0.121429	0.118056	0.117241	0.0985915	0.111111	0.111111	0.10274	0.119718	0.111111	0.111111	0.118881	0.118881	0.118056	0.117241	0.116438	0.116438	0.116438	0.116438	0.116438	0.107143	0.107143	0.0992908	0.110294	0.110294	0.110294	0.110294	0.102941	0.121429	0.121429	0.117647	0.131387	0.141844	0.141844	0.13986	0.129496	0.128788	0.128788	0.120301	0.120301	0.120301	0.120301	0.111111	0.111111	0.108696	0.1	0.1	0.111111	0.121429	0.130435	0.124088	0.115942	0.0890411	0.0872483	0.0979021	0.10101	0.123596	0.0844156	0.108108	0.106918	0.10828	0.114865	0.0915033	0.1	0.113208	0.0952381	0.0967742	0.10625	0.0994152	0.0994152	0.10559	0.100671	0.0931677	0.0955414	0.10274	0.0979021	0.0972222	0.0992908	0.100629	0.0981595	0.097561	0.0987654	0.0969697	0.0903614	0.0955414	0.100671	0.10828	0.115152	0.116883	0.10625	0.105263	0.103896	0.101911	0.097561	0.1	0.104575	0.107383	0.107383	0.105263	0.109589	0.116438	0.10828	0.103226	0.11465	0.107784	0.10625	0.117241	0.12	0.114094	0.111111	0.105263	0.0886076	0.0897436	0.0980392	0.0961538	0.0897436	0.102041	0.103448	0.0993377	0.105634	0.101449	0.0949367	0.0943396	0.0914634	0.0939227	0.104294	0.111111	0.111888	0.121622	0.101266	0.104294	0.10303	0.110429	0.1	0.101266	0.097561	0.0943396	0.0980392	0.0980392	0.0961538	0.1	0.0993789	0.115385	0.11465	0.115385	0.116883	0.113924	0.1125	0.0958084	0.0963855	0.0903614	0.097561	0.0898204	0.0920245	0.0853659	0.0843373	0.0853659	0.0838323	0.0802469	0.0740741	0.0797546	0.0787879	0.0797546	0.0838323	0.0853659	0.0833333	0.0833333	0.0949367	0.0931677	0.0939597	0.0903955	0.079096	0.103448	0.111111	0.0914634	0.10241	0.106383	0.0962963	0.0970149	0.0780142	0.0780142	0.0735294	0.0704225	0.070922	0.0816327	0.0916667	0.0900901	0.0862069	0.0840336	0.0833333	0.0877193	0.0877193	0.0932203	0.0892857	0.080292	0.0985915	0.0985915	0.103448	0.0704225	0.0704225	0.0854701	0.0854701	0.0854701	0.0814815	0.0921986	0.0921986	0.0875912	0.0875912	0.0875912	0.0928571	0.0820896	0.0814815	0.0814815	0.0805369	0.0805369	0.0728477	0.0728477	0.0578512	0.0434783	0.0434783	0.0423729	0.0504202	0.0495868	0.0409836	0.0387597	0.0403226	0.0403226	0.0393701	0.05	0.0564516	0.0551181	0.0542636	0.0697674	0.0697674	0.0763359	0.075188	0.0661157	0.0598291	0.0483871	0.0483871	0.0483871	0.046875	0.046875	0.046875	0.0731707	0.0753425	0.0753425	0.0763889	0.0763889	0.0756303	0.0756303	0.0756303	0.0756303	0.0608696	0.0608696	0.0608696	0.0608696	0.0608696	0.0608696	0.0677966	0.0677966	0.0761905	0.0761905	0.0761905	0.0917431	0.0952381	0.0952381	0.0952381	0.0952381	0.0792079	0.0792079	0.0792079	0.0792079	0.0784314	0.0784314	0.0776699	0.0776699	0.0943396	0.0943396	0.110236	0.110236	0.110236	0.110236	0.110236	0.097561	0.097561	0.097561	0.097561	0.097561	0.0857143	0.0865385	0.0934579	0.092437	0.0862069	0.0818182	0.0803571	0.0847458	0.0869565	0.0916667	0.0763889	0.0763889	0.0952381	0.103175	0.110236	0.102362	0.102941	0.0833333	0.0955882	0.104478	0.1	0.0935252	0.0915493	0.0928571	0.0928571	0.0962963	0.1	0.111111	0.102041	0.108696	0.105263	0.125	0.126214	0.126214	0.126214	0.126214	0.126214	0.126214	0.12381	0.12037	0.103448	0.102564	0.102564	0.111111	0.107143	0.110092	0.110092	0.113208	0.110169	0.108333	0.114035	0.104348	0.103448	0.103448	0.103448	0.103448	0.103448	0.11215	0.108108	0.108108	0.111111	0.111111	0.11215	0.114286	0.111111	0.111111	0.113208	0.110092	0.110092	0.117647	0.11215	0.121212	0.133333	0.133333	0.129032	0.125	0.125	0.125	0.125	0.125	0.125	0.128713	0.128713	0.134615	0.122642	0.122642	0.119266	0.114035	0.114035	0.114035	0.116505	0.116505	0.134615	0.1	0.111111	0.114583	0.107527	0.107527	0.105263	0.105263	0.102804	0.0990099	0.108434	0.107843	0.107843	0.112245	0.117647	0.117647	0.109091	0.105882	0.103093	0.114035	0.103448	0.108333	0.112782	0.116279	0.114286	0.121495	0.108108	0.108108	0.114754	0.116667	0.101695	0.102804	0.102804	0.0661157	0.064	0.0827068	0.0721649	0.0752688	0.0531915	0.0588235	0.0744681	0.0869565	0.0740741	0.0625	0.0631579	0.0638298	0.0666667	0.0645161	0.0652174	0.07	0.07	0.07	0.0769231	0.0776699	0.07	0.0754717	0.0754717	0.0810811	0.0666667	0.0666667	0.0666667	0.0666667	0.0666667	0.0736842	0.0714286	0.0630631	0.0571429	0.0638298	0.08	0.0891089	0.0909091	0.0989011	0.0989011	0.0909091	0.0909091	0.0909091	0.0891089	0.0891089	0.0989011	0.0714286	0.0581395	0.0659341	0.0659341	0.0659341	0.0618557	0.0618557	0.0618557	0.0612245	0.0645161	0.0645161	0.0625	0.0625	0.0631579	0.0740741	0.0722892	0.0657895	0.0519481	0.0657895	0.0681818	0.0689655	0.0705882	0.0531915	0.0641026	0.0674157	0.0652174	0.0493827	0.047619	0.047619	0.0777778	0.0917431	0.0721649	0.0693069	0.0588235	0.0465116	0.047619	0.0487805	0.0588235	0.0657895	0.0487805	0.047619	0.0481928	0.0487805	0.0449438	0.0595238	0.0543478	0.0574713	0.0714286	0.0526316	0.0729167	0.0843373	0.0722892	0.0689655	0.0618557	0.0625	0.0612245	0.0631579	0.0625	0.0736842	0.0744681	0.0465116	0.0430108	0.0449438	0.045977	0.0631579	0.0505051	0.0537634	0.0606061	0.0714286	0.0625	0.0515464	0.047619	0.047619	0.047619	0.0533333	0.0754717	0.0884956	0.0934579	0.0909091	0.0854701	0.0884956	0.117188	0.116071	0.1	0.101562	0.101562	0.102362	0.1	0.108527	0.132812	0.117188	0.120968	0.160305	0.139535	0.122951	0.120301	0.103704	0.125	0.193548	0.0875	0.0694444	0.131579	0.0952381	0.0888889	0.0808081	0.0833333	0.0519481	0.0568182	0.0833333	0.0943396	0.117021	0.0917431	0.0787402	0.079646	0.091954	0.122222	0.0989011	0.0879121	0.0888889	0.111111	0.102273	0.0879121	0.0697674	0.0853659	0.0823529	0.0744681	0.0888889	0.116279	0.0744681	0.125	0.118812	0.13	0.10084	0.104762	0.10101	0.125	0.126126	0.14	0.145631	0.110092	0.0864198	0.0963855	0.107143	0.0897436	0.0864198	0.0779221	0.101124	0.0990991	0.0648148	0.0952381	0.0705882	0.0694444	0.0795455	0.0752688	0.0888889	0.091954	0.0786517	0.0777778	0.0869565	0.0777778	0.076087	0.0777778	0.0813953	0.0752688	0.0659341	0.0804598	0.091954	0.0789474	0.0853659	0.0886076	0.0888889	0.0978261	0.0952381	0.0941176	0.109091	0.0833333	0.0990099	0.102273	0.0942029	0.0869565	0.119266	0.11215	0.137255	0.135135	0.148148	0.0990991	0.0948276	0.0983607	0.102362	0.100775	0.107438	0.101562	0.0982143	0.103448	0.0833333	0.072	0.0855263	0.0851064	0.0884354	0.075188	0.0757576	0.0625	0.0855263	0.0794702	0.0955414	0.0927152	0.0921053	0.0952381	0.0915033	0.0903226	0.0866667	0.0933333	0.0860927	0.0795455	0.0676692	0.0921986	0.0933333	0.0839161	0.0814815	0.0785714	0.0785714	0.0758621	0.0763889	0.0791367	0.080292	0.0774648	0.0780142	0.0794702	0.0921986	0.0878378	0.0860927	0.112245	0.0967742	0.0777778	0.0860215	0.0952381	0.104167	0.104167	0.104167	0.106796	0.0990099	0.0973451	0.107843	0.107843	0.0917431	0.0961538	0.0614035	0.07	0.0679612	0.0693069	0.0707071	0.07	0.0814815	0.0902256	0.0992366	0.0916031	0.0962963	0.102941	0.10219	0.106667	0.1	0.0952381	0.113475	0.101796	0.100592	0.0944444	0.0843373	0.0853659	0.0963855	0.0941176	0.116564	0.100671	0.1	0.100671	0.101351	0.0769231	0.0755814	0.0724638	0.0931677	0.0833333	0.0903614	0.0882353	0.0857143	0.0898204	0.0887574	0.0867052	0.0887574	0.0867052	0.0935673	0.0946746	0.0935673	0.0925926	0.0987654	0.097561	0.097561	0.10625	0.10828	0.118182	0.123894	0.118182	0.119266	0.126316	0.12766	0.101266	0.0967742	0.107143	0.107143	0.0833333	0.0776699	0.0752688	0.0824742	0.0909091	0.0882353	0.0967742	0.105263	0.104167	0.0808081	0.09	0.0909091	0.0824742	0.0869565	0.0927835	0.0927835	0.0882353	0.091954	0.0909091	0.0823529	0.0823529	0.0843373	0.0909091	0.0842105	0.0952381	0.103448	0.0927835	0.0990099	0.0990099	0.15534	0.15534	0.175824	0.177778	0.177778	0.205128	0.205128	0.207792	0.220779	0.223684	0.230769	0.227848	0.219512	0.205128	0.2	0.195122	0.190476	0.209877	0.215909	0.215909	0.228916	0.211765	0.232877	0.225352	0.214286	0.2125	0.216216	0.207792	0.236842	0.257143	0.246377	0.242857	0.26087	0.25	0.260274	0.24	0.225352	0.253731	0.220588	0.214286	0.242857	0.242857	0.220779	0.204819	0.149425	0.175676	0.16	0.135135	0.121622	0.125	0.144928	0.12	0.111111	0.157895	0.15	0.15	0.168675	0.137931	0.107527	0.0967742	0.15	0.155556	0.146067	0.141176	0.149425	0.16092	0.146067	0.142857	0.190476	0.198347	0.198347	0.190476	0.177419	0.184874	0.201754	0.193277	0.2	0.2	0.205607	0.222222	0.18	0.176471	0.174757	0.145833	0.150538	0.153061	0.131148	0.130435	0.142857	0.130435	0.127119	0.137615	0.140351	0.149533	0.153061	0.134615	0.137615	0.14433	0.14433	0.141414	0.141414	0.138614	0.145833	0.148936	0.158416	0.144231	0.151515	0.166667	0.160494	0.164557	0.169014	0.2	0.220779	0.207792	0.222222	0.192308	0.189474	0.178947	0.166667	0.166667	0.178947	0.212121	0.204082	0.15	0.141176	0.146341	0.146341	0.148148	0.15	0.153846	0.157895	0.166667	0.134146	0.146341	0.142857	0.137931	0.134831	0.134831	0.129412	0.149425	0.146067	0.152174	0.134831	0.136364	0.125	0.144444	0.146067	0.151163	0.131868	0.129032	0.113402	0.111111	0.111111	0.117021	0.146067	0.149425	0.144444	0.139241	0.141026	0.148649	0.185185	0.192308	0.139241	0.1625	0.12987	0.131579	0.133333	0.140845	0.171429	0.138889	0.150685	0.171053	0.155844	0.173333	0.146341	0.134146	0.115385	0.106667	0.105263	0.133333	0.135135	0.108434	0.107143	0.1375	0.142857	0.115385	0.119048	0.119048	0.119565	0.142857	0.111111	0.118182	0.119266	0.134615	0.126316	0.153846	0.146067	0.122642	0.131313	0.142857	0.128713	0.138614	0.11	0.118812	0.108911	0.130841	0.153061	0.097561	0.120567	0.116279	0.141667	0.140496	0.140496	0.113636	0.130435	0.140351	0.119658	0.13913	0.141593	0.15	0.151261	0.137097	0.134921	0.0940171	0.115789	0.144231	0.132075	0.126214	0.122807	0.15	0.145299	0.140351	0.147826	0.194444	0.201835	0.205882	0.216495	0.210526	0.217391	0.202128	0.221053	0.216495	0.193878	0.221053	0.186916	0.171429	0.179245	0.188679	0.182692	0.17757	0.183486	0.205882	0.146341	0.180328	0.181818	0.142857	0.143939	0.131387	0.142857	0.146853	0.155039	0.153846	0.16129	0.16129	0.155039	0.181818	0.181818	0.169643	0.145985	0.160305	0.148936	0.136986	0.133333	0.128571	0.140741	0.147287	0.141593	0.0833333	0.111111	0.1	0.103774	0.113402	0.101852	0.0990991	0.0857143	0.138298	0.0930233	0.0957447	0.102273	0.0967742	0.114943	0.103093	0.108108	0.0970874	0.0956522	0.104651	0.112245	0.115789	0.120879	0.123596	0.119565	0.12	0.0898876	0.0898876	0.0851064	0.111111	0.0957447	0.103093	0.11828	0.119565	0.117021	0.131313	0.156863	0.14433	0.14433	0.14433	0.148936	0.148936	0.115789	0.115789	0.121212	0.111111	0.138298	0.11236	0.106383	0.130435	0.139785	0.114583	0.129032	0.11215	0.118182	0.106195	0.107843	0.100917	0.1	0.1	0.106796	0.114286	0.114286	0.106796	0.12381	0.11215	0.118812	0.115789	0.114943	0.104651	0.102273	0.12037	0.135922	0.146789	0.122642	0.12381	0.12381	0.134021	0.137255	0.131313	0.0990099	0.10101	0.1	0.121212	0.121212	0.125	0.125	0.13	0.13	0.0990099	0.148936	0.126437	0.14433	0.117021	0.117021	0.130952	0.139785	0.126437	0.1	0.102273	0.1	0.101124	0.0980392	0.104651	0.117647	0.111111	0.103448	0.113636	0.0989011	0.0927835	0.114943	0.111111	0.137931	0.108434	0.103448	0.139535	0.103774	0.107843	0.117647	0.0898876	0.0873786	0.0824742	0.101124	0.101124	0.103448	0.114583	0.1	0.118812	0.129032	0.129032	0.113636	0.133333	0.166667	0.159574	0.146067	0.141304	0.15625	0.16092	0.151163	0.146341	0.144578	0.146341	0.146341	0.144578	0.126582	0.178571	0.153846	0.12987	0.15	0.15	0.129032	0.131868	0.126316	0.13253	0.129412	0.117647	0.126437	0.131868	0.150538	0.179775	0.151899	0.151163	0.160494	0.116279	0.126437	0.151163	0.146067	0.106195	0.120879	0.144444	0.123596	0.11236	0.11828	0.117647	0.12	0.125	0.11828	0.134831	0.123457	0.141176	0.153846	0.134021	0.134021	0.134021	0.120879	0.141176	0.133333	0.126437	0.164706	0.13253	0.114943	0.104651	0.108434	0.107143	0.108434	0.121951	0.130952	0.129412	0.148148	0.120482	0.120482	0.134831	0.146067	0.129032	0.121951	0.15	0.105263	0.102564	0.1	0.1	0.1	0.0987654	0.0987654	0.114943	0.117647	0.105882	0.11236	0.126437	0.126437	0.126437	0.139535	0.105882	0.108434	0.107143	0.1	0.103448	0.104651	0.108434	0.113924	0.113924	0.104651	0.109756	0.109756	0.108434	0.113924	0.1125	0.113924	0.1125	0.120482	0.117647	0.123457	0.125	0.125	0.126582	0.121951	0.135802	0.134146	0.134146	0.134146	0.13253	0.125	0.116883	0.123457	0.129412	0.13253	0.139535	0.133333	0.108696	0.10989	0.107143	0.107143	0.1	0.109756	0.119048	0.117647	0.127907	0.114943	0.130435	0.0795455	0.091954	0.0941176	0.1	0.12	0.113402	0.136986	0.111111	0.136364	0.141414	0.127451	0.128713	0.132653	0.126316	0.133333	0.129032	0.159574	0.191919	0.149425	0.155556	0.117021	0.142857	0.156627	0.135802	0.119565	0.1125	0.0886076	0.12	0.125	0.113924	0.113924	0.109589	0.102564	0.102564	0.105263	0.126582	0.0897436	0.0945946	0.0945946	0.0945946	0.0958904	0.0945946	0.118421	0.107143	0.104167	0.10989	0.113636	0.131579	0.133333	0.103448	0.104651	0.091954	0.0941176	0.0886076	0.0769231	0.121951	0.116883	0.116883	0.111111	0.075	0.0875	0.0759494	0.0909091	0.0843373	0.075	0.075	0.0641026	0.0641026	0.0684932	0.0704225	0.075	0.0813953	0.0813953	0.0930233	0.103448	0.0952381	0.0952381	0.0886076	0.0875	0.0843373	0.0843373	0.0886076	0.0853659	0.0833333	0.0833333	0.0777778	0.0666667	0.0649351	0.0581395	0.0617284	0.0789474	0.0779221	0.0833333	0.0879121	0.0869565	0.0879121	0.0947368	0.104167	0.0947368	0.0898876	0.0941176	0.1	0.105882	0.102804	0.0860215	0.0860215	0.12987	0.101124	0.0957447	0.0693069	0.0833333	0.107143	0.0957447	0.0869565	0.103448	0.0886076	0.0779221	0.0857143	0.0759494	0.0740741	0.0952381	0.0759494	0.0897436	0.102273	0.101124	0.116279	0.11828	0.139785	0.123596	0.123596	0.111111	0.103093	0.150538	0.107843	0.107527	0.123457	0.0843373	0.0652174	0.0652174	0.0888889	0.106383	0.107527	0.10989	0.0989011	0.0869565	0.1	0.0879121	0.101124	0.111111	0.0779221	0.0769231	0.0853659	0.0777778	0.0816327	0.060241	0.0813953	0.0813953	0.0853659	0.0853659	0.0853659	0.117647	0.115789	0.115789	0.113636	0.117647	0.1125	0.11828	0.129032	0.133333	0.103448	0.091954	0.091954	0.103093	0.102041	0.107527	0.120879	0.112426	0.177632	0.116279	0.114504	0.125984	0.11194	0.11194	0.108527	0.1	0.1	0.0932203	0.175824	0.142857	0.202247	0.153846	0.12766	0.12766	0.134021	0.107143	0.119266	0.118182	0.106195	0.111111	0.113043	0.116071	0.108108	0.104348	0.110092	0.0869565	0.116505	0.114583	0.118812	0.117117	0.153846	0.148148	0.136364	0.135135	0.128713	0.118812	0.121212	0.121212	0.127907	0.102273	0.103448	0.136842	0.0888889	0.1125	0.111111	0.104167	0.103448	0.0957447	0.09375	0.0898876	0.0909091	0.0909091	0.104651	0.164706	0.164706	0.1	0.1	0.134831	0.134831	0.16129	0.162791	0.157303	0.166667	0.158537	0.160494	0.152174	0.161616	0.11215	0.134615	0.105769	0.104762	0.101852	0.101852	0.108696	0.173469	0.177083	0.172043	0.163043	0.168539	0.144444	0.133333	0.104651	0.097561	0.0987654	0.0853659	0.0813953	0.0930233	0.0595238	0.0714286	0.0714286	0.0689655	0.0714286	0.0777778	0.0816327	0.0736842	0.105769	0.127451	0.08	0.0873786	0.0909091	0.0980392	0.0860215	0.0769231	0.0843373	0.0875	0.1125	0.1	0.0759494	0.0952381	0.097561	0.091954	0.0941176	0.0930233	0.0918367	0.0927835	0.106383	0.106796	0.0925926	0.13	0.10101	0.105263	0.122222	0.125	0.125	0.126437	0.116279	0.105882	0.097561	0.108434	0.121951	0.0843373	0.119048	0.105882	0.102273	0.119048	0.1	0.1	0.0989011	0.105882	0.117647	0.117647	0.113636	0.127907	0.111111	0.12766	0.154639	0.119565	0.142857	0.12766	0.0989011	0.0752688	0.111111	0.0989011	0.102273	0.126582	0.12037	0.118182	0.126316	0.154639	0.141026	0.0963855	0.0833333	0.10989	0.101124	0.0853659	0.1125	0.126582	0.105882	0.139535	0.121951	0.123457	0.11828	0.125	0.113402	0.107527	0.123711	0.136842	0.123596	0.122222	0.122222	0.100917	0.128713	0.144444	0.157303	0.12	0.0990099	0.131868	0.131868	0.145161	0.176471	0.128205	0.147059	0.166667	0.141304	0.125	0.133333	0.142857	0.119048	0.136842	0.147368	0.12963	0.172043	0.133333	0.133333	0.14433	0.155556	0.153846	0.145631	0.145631	0.152381	0.158416	0.12766	0.132653	0.0961538	0.104762	0.0934579	0.0740741	0.114286	0.115385	0.11	0.112245	0.127273	0.134021	0.106383	0.120482	0.107438	0.116071	0.114035	0.107527	0.0795455	0.0851064	0.09	0.0970874	0.0857143	0.114286	0.102804	0.104762	0.117647	0.1	0.111111	0.127451	0.148936	0.130435	0.114943	0.125	0.116279	0.105882	0.103448	0.117647	0.127907	0.129412	0.119565	0.145833	0.157895	0.142857	0.142857	0.122449	0.126316	0.126316	0.12	0.12	0.123711	0.128713	0.128713	0.107143	0.12844	0.136364	0.137615	0.136364	0.136364	0.153153	0.109244	0.107843	0.103774	0.127451	0.127451	0.114286	0.114286	0.114035	0.102564	0.101695	0.152174	0.157303	0.133333	0.134831	0.139535	0.117647	0.106195	0.106195	0.221154	0.107843	0.111111	0.11	0.113208	0.115385	0.116505	0.183673	0.193548	0.209302	0.177778	0.173913	0.184783	0.172043	0.185185	0.155556	0.0918367	0.0930233	0.134021	0.134021	0.118812	0.104762	0.106383	0.101852	0.0869565	0.0888889	0.0967742	0.138298	0.12381	0.130841	0.120879	0.129412	0.130952	0.149425	0.13253	0.154762	0.158537	0.135802	0.191781	0.15493	0.148649	0.16	0.1375	0.127907	0.121951	0.141414	0.159091	0.168539	0.139785	0.136842	0.127451	0.122642	0.116505	0.114286	0.122642	0.122642	0.122642	0.125	0.125	0.125	0.139785	0.142857	0.132653	0.191919	0.155963	0.240964	0.243902	0.22619	0.192661	0.196078	0.205882	0.222222	0.223404	0.227723	0.222222	0.211009	0.19469	0.205357	0.219298	0.196581	0.181102	0.138211	0.168142	0.16	0.12766	0.12766	0.162791	0.173469	0.17	0.171717	0.173469	0.173469	0.178947	0.14	0.141414	0.141414	0.132653	0.191489	0.171429	0.178218	0.168317	0.165049	0.171717	0.178218	0.17	0.18	0.161616	0.160377	0.15534	0.158416	0.163462	0.164948	0.17	0.166667	0.165049	0.168317	0.161905	0.166667	0.168317	0.174757	0.171429	0.183673	0.1875	0.163265	0.161616	0.150943	0.150943	0.144231	0.134615	0.147059	0.145631	0.156863	0.145631	0.147059	0.151515	0.15	0.15	0.141509	0.174419	0.190476	0.178571	0.16092	0.159091	0.170455	0.168539	0.170455	0.172414	0.175824	0.189474	0.180723	0.170455	0.15	0.14	0.14	0.145455	0.145038	0.119658	0.141593	0.140187	0.145833	0.135922	0.191919	0.15534	0.135922	0.150538	0.164835	0.175824	0.192308	0.192661	0.189474	0.170213	0.2	0.173077	0.186275	0.147059	0.144231	0.141509	0.148148	0.138889	0.138889	0.132075	0.137615	0.137615	0.137615	0.135922	0.126214	0.126214	0.153846	0.133333	0.142857	0.130841	0.132075	0.126214	0.142857	0.154639	0.128713	0.145833	0.145833	0.134615	0.133929	0.122642	0.130435	0.12381	0.0961538	0.127451	0.137255	0.122449	0.130435	0.141176	0.125	0.130952	0.119565	0.120482	0.120482	0.107143	0.107143	0.108434	0.10989	0.105263	0.115789	0.120879	0.138889	0.117021	0.166667	0.166667	0.131868	0.139785	0.153846	0.129032	0.142857	0.131868	0.131868	0.12766	0.108696	0.115789	0.112245	0.126316	0.132653	0.131313	0.135922	0.122449	0.126316	0.125	0.138298	0.148936	0.157895	0.153061	0.132653	0.15	0.176471	0.15	0.145631	0.125	0.139785	0.12766	0.130435	0.136842	0.135417	0.145833	0.135417	0.139785	0.14433	0.115789	0.11828	0.119565	0.126316	0.125	0.137255	0.153061	0.153061	0.141414	0.15534	0.135417	0.147368	0.17	0.163265	0.170213	0.125	0.147368	0.147368	0.123711	0.123711	0.135417	0.136842	0.131313	0.131313	0.134021	0.147368	0.131313	0.138614	0.138614	0.13	0.123894	0.0990099	0.110236	0.135417	0.135417	0.123711	0.118812	0.125	0.131868	0.126316	0.131313	0.159574	0.16129	0.112245	0.0989011	0.0947368	0.103093	0.113402	0.113402	0.114583	0.12	0.111111	0.105263	0.105263	0.107527	0.104167	0.115789	0.122449	0.125	0.126316	0.126316	0.153846	0.129032	0.115789	0.114583	0.117021	0.130435	0.142857	0.131868	0.138298	0.132653	0.123596	0.139785	0.113402	0.107843	0.13	0.117647	0.105769	0.105263	0.0978261	0.105263	0.108911	0.125	0.116505	0.121212	0.118812	0.134615	0.12381	0.128713	0.14	0.128713	0.128713	0.125	0.12766	0.151515	0.128713	0.125	0.141414	0.141414	0.14	0.142857	0.141414	0.126316	0.119565	0.11828	0.107527	0.114583	0.126316	0.11828	0.11828	0.111111	0.123711	0.106383	0.105263	0.106383	0.1	0.122449	0.105263	0.115789	0.0967742	0.12766	0.157895	0.153061	0.204082	0.204082	0.204082	0.206186	0.11236	0.0869565	0.0786517	0.0888889	0.0918367	0.0909091	0.102273	0.0918367	0.0898876	0.0918367	0.105769	0.147368	0.111111	0.100917	0.0841121	0.0952381	0.09	0.0909091	0.0980392	0.12	0.117117	0.0740741	0.0733945	0.07	0.0792079	0.0824742	0.0970874	0.0891089	0.0857143	0.0865385	0.0873786	0.0808081	0.09375	0.104167	0.09375	0.102041	0.0990099	0.0865385	0.0882353	0.0891089	0.09	0.0918367	0.09375	0.113402	0.111111	0.1	0.109091	0.104762	0.0982143	0.0810811	0.0991736	0.121212	0.122137	0.117188	0.107692	0.12	0.134921	0.129771	0.107692	0.110294	0.110294	0.107143	0.105634	0.10219	0.103704	0.107692	0.129771	0.129771	0.107692	0.104839	0.128	0.128	0.104839	0.121739	0.137931	0.13913	0.114754	0.131148	0.132231	0.142857	0.184466	0.186275	0.188119	0.184783	0.175258	0.178218	0.168317	0.185567	0.184783	0.204545	0.177083	0.175258	0.186813	0.184783	0.178218	0.247423	0.263736	0.263736	0.275862	0.247312	0.241758	0.258065	0.255319	0.255556	0.255556	0.252874	0.272727	0.255556	0.241758	0.244681	0.242105	0.227723	0.244681	0.234043	0.159574	0.170213	0.164835	0.159574	0.163043	0.154639	0.151515	0.159574	0.16129	0.157895	0.157895	0.172043	0.16129	0.163043	0.170455	0.168539	0.181818	0.197674	0.174419	0.164835	0.15625	0.170213	0.182796	0.177778	0.175824	0.159574	0.166667	0.183908	0.214286	0.204545	0.177083	0.153061	0.157895	0.157895	0.178947	0.163265	0.166667	0.165049	0.161616	0.18	0.193548	0.178947	0.164948	0.164948	0.163265	0.16	0.16	0.163265	0.164948	0.170213	0.175258	0.163043	0.166667	0.153846	0.192771	0.186813	0.25	0.181818	0.195402	0.177778	0.173913	0.164835	0.17	0.148515	0.121212	0.138298	0.175824	0.166667	0.204819	0.216867	0.195122	0.164557	0.141304	0.136842	0.174419	0.163462	0.166667	0.148936	0.26506	0.306667	0.2375	0.181818	0.178218	0.183673	0.272727	0.263158	0.27381	0.241379	0.247191	0.291139	0.298701	0.256098	0.25641	0.25974	0.25974	0.256098	0.259259	0.256098	0.241758	0.177778	0.164557	0.158537	0.158537	0.164706	0.16092	0.186813	0.144578	0.160494	0.162791	0.152941	0.197802	0.180723	0.177778	0.202247	0.280899	0.25974	0.25974	0.25974	0.219512	0.224719	0.178218	0.17757	0.191919	0.206522	0.223404	0.233333	0.258427	0.282353	0.285714	0.307692	0.307692	0.307692	0.307692	0.307692	0.307692	0.307692	0.220779	0.2125	0.315789	0.39726	0.520548	0.482353	0.505882	0.462366	0.536585	0.51087	0.444444	0.6125	0.390805	0.329897	0.408602	0.4375	0.438776	0.40404	0.392157	0.359223	0.359223	0.423913	0.423913	0.438202	0.454545	0.357895	0.360825	0.423913	0.419355	0.512195	0.605263	0.708861	0.802817	0.842857	1	0.909091	0.895522	0.867647	0.852941	0.776119	0.7	0.714286	0.771429	0.69863	0.68	0.641975	0.621951	0.559524	0.477273	0.460674	0.489362	0.505495	0.563218	0.6	0.626506	0.623529	0.634146	0.6625	0.621951	0.6375	0.625	0.60241	0.625	0.62963	0.65	0.641026	0.675325	0.592593	0.494382	0.488889	0.494382	0.511628	0.55	0.523256	0.511628	0.517647	0.461538	0.467391	0.5	0.5	0.483516	0.467391	0.431579	0.483146	0.62963	0.555556	0.406977	0.436782	0.413793	0.443182	0.402062	0.113402	0.114943	0.114943	0.114943	0.114943	0.107527	0.107527	0.107527	0.107527	0.107527	0.111111	0.111111	0.13253	0.13253	0.133333	0.108696	0.108434	0.141026	0.146341	0.133333	0.105263	0.103896	0.111111	0.108434	0.109756	0.105882	0.113924	0.12987	0.150685	0.168831	0.141026	0.142857	0.121622	0.109756	0.127907	0.120482	0.134146	0.127907	0.166667	0.181818	0.142857	0.119048	0.0987654	0.120482	0.120482	0.127907	0.156627	0.127907	0.111111	0.0933333	0.12	0.1125	0.13253	0.126582	0.128205	0.123457	0.136986	0.12	0.123288	0.131579	0.112676	0.109589	0.0945946	0.0909091	0.1	0.0898876	0.0853659	0.115385	0.0921053	0.12	0.1125	0.108108	0.0879121	0.0769231	0.0933333	0.0886076	0.0705882	0.0833333	0.0833333	0.0875	0.0897436	0.0897436	0.0963855	0.097561	0.097561	0.097561	0.116279	0.116279	0.116279	0.116279	0.116279	0.113636	0.113636	0.113636	0.126437	0.10989	0.10989	0.11236	0.114943	0.109756	0.108434	0.107143	0.104651	0.126437	0.105263	0.117647	0.117647	0.113636	0.136364	0.136364	0.115385	0.104762	0.0973451	0.0869565	0.0833333	0.0840336	0.102362	0.096	0.0852713	0.0839695	0.0813008	0.0854701	0.0775862	0.0737705	0.0826446	0.0892857	0.079646	0.0841121	0.0952381	0.0862069	0.0862069	0.0869565	0.0877193	0.0884956	0.0900901	0.0909091	0.0865385	0.0909091	0.0952381	0.0943396	0.0943396	0.0952381	0.116505	0.105882	0.108696	0.107527	0.111111	0.10101	0.103093	0.106383	0.111111	0.113636	0.104651	0.114943	0.107527	0.107527	0.0990099	0.0980392	0.103774	0.102041	0.106383	0.1	0.0970874	0.0918367	0.0957447	0.0967742	0.0967742	0.0909091	0.09	0.10101	0.102041	0.102041	0.0891089	0.0891089	0.09	0.09	0.103093	0.103093	0.09	0.09	0.09375	0.09375	0.0967742	0.0957447	0.104651	0.109756	0.111111	0.111111	0.107143	0.105882	0.121212	0.101852	0.102804	0.104762	0.100917	0.1	0.104762	0.108911	0.108911	0.11	0.106796	0.106195	0.0948276	0.113043	0.102804	0.126214	0.10084	0.101852	0.115044	0.107438	0.0983607	0.097561	0.11215	0.117647	0.147059	0.15625	0.139535	0.129032	0.12766	0.128713	0.113043	0.0991736	0.125	0.12931	0.130435	0.133929	0.12605	0.117647	0.113043	0.104348	0.108108	0.109091	0.109091	0.110092	0.108108	0.107143	0.110092	0.117117	0.107143	0.108108	0.119266	0.113208	0.121495	0.118812	0.116505	0.118182	0.113208	0.114286	0.116505	0.12	0.115385	0.11215	0.11215	0.111111	0.11215	0.11215	0.113208	0.115385	0.115385	0.113208	0.11215	0.132075	0.137255	0.134615	0.132075	0.133333	0.12037	0.111111	0.108108	0.103448	0.112069	0.103448	0.104348	0.113043	0.117117	0.118182	0.115044	0.118182	0.12381	0.12037	0.118182	0.109091	0.111111	0.130841	0.107143	0.108108	0.105769	0.104762	0.114286	0.114035	0.128	0.145299	0.130435	0.134615	0.17757	0.17757	0.171171	0.165138	0.136364	0.12963	0.135135	0.12963	0.12963	0.12963	0.12963	0.136364	0.136364	0.135135	0.163636	0.160714	0.165138	0.165138	0.179245	0.175926	0.158333	0.158333	0.162162	0.140187	0.127273	0.127273	0.133929	0.135135	0.133929	0.12931	0.156522	0.162162	0.163636	0.163636	0.162162	0.159292	0.159292	0.131579	0.137615	0.136364	0.12963	0.165138	0.166667	0.135135	0.142857	0.172727	0.145631	0.156863	0.138889	0.169811	0.166667	0.166667	0.179245	0.148148	0.136364	0.142857	0.142857	0.15534	0.15534	0.152381	0.152381	0.140187	0.140187	0.160714	0.137931	0.135135	0.132743	0.131579	0.141509	0.161905	0.121739	0.12069	0.109244	0.12	0.154545	0.144068	0.146552	0.151786	0.151786	0.132743	0.138614	0.154639	0.151515	0.158416	0.161616	0.131579	0.102564	0.110092	0.122807	0.115702	0.105691	0.126126	0.130841	0.154639	0.142857	0.142857	0.14433	0.141414	0.128713	0.128713	0.14	0.14433	0.141414	0.141414	0.157895	0.15625	0.15	0.15	0.141414	0.156863	0.158416	0.19802	0.19802	0.204082	0.153061	0.153061	0.161616	0.134615	0.14	0.14	0.137255	0.137255	0.128713	0.133333	0.133333	0.132075	0.132075	0.133333	0.132075	0.133333	0.12381	0.137255	0.15	0.145833	0.142857	0.142857	0.177083	0.184466	0.147059	0.144231	0.141414	0.138614	0.14	0.141414	0.136842	0.16	0.142857	0.153846	0.153846	0.152381	0.166667	0.165049	0.152381	0.153846	0.144231	0.141509	0.174312	0.160714	0.181818	0.172727	0.165138	0.174312	0.174312	0.174312	0.165138	0.140187	0.19802	0.19802	0.2	0.182692	0.173077	0.20202	0.163462	0.190476	0.201835	0.175439	0.162393	0.175439	0.185841	0.174312	0.169492	0.169492	0.205357	0.18	0.148515	0.136364	0.144144	0.130435	0.146789	0.145455	0.150943	0.153061	0.153061	0.154639	0.151515	0.151515	0.12766	0.139785	0.130435	0.153061	0.157303	0.152174	0.152174	0.157303	0.157303	0.150538	0.152174	0.138298	0.159574	0.153846	0.157303	0.166667	0.183908	0.163043	0.132075	0.133333	0.222222	0.206186	0.208333	0.206186	0.193548	0.209302	0.216867	0.210526	0.229885	0.133333	0.144231	0.144231	0.148515	0.148515	0.148515	0.148515	0.147059	0.145631	0.145631	0.15	0.145631	0.145631	0.147059	0.145631	0.15	0.15	0.183673	0.178218	0.178218	0.18	0.18	0.181818	0.181818	0.181818	0.18	0.18	0.183673	0.186813	0.186813	0.195652	0.195652	0.153061	0.135417	0.142857	0.142857	0.142857	0.142857	0.142857	0.142857	0.150538	0.150538	0.150538	0.150538	0.150538	0.141304	0.133333	0.146067	0.144444	0.144444	0.144444	0.144444	0.144444	0.159574	0.16129	0.146067	0.157303	0.153846	0.147368	0.151163	0.162791	0.153846	0.152174	0.152174	0.144444	0.155556	0.159091	0.155556	0.155556	0.157303	0.157303	0.147727	0.147727	0.149425	0.149425	0.149425	0.149425	0.136364	0.146067	0.146067	0.146067	0.146067	0.146067	0.146067	0.149425	0.138298	0.134021	0.139785	0.148936	0.141509	0.152941	0.152941	0.151163	0.151163	0.156627	0.170732	0.175	0.158537	0.156627	0.158537	0.154762	0.152941	0.152941	0.152941	0.154762	0.152941	0.156627	0.15	0.133333	0.146067	0.147727	0.147727	0.146067	0.147727	0.168539	0.16092	0.166667	0.174419	0.178571	0.170455	0.164706	0.178571	0.172414	0.181818	0.213483	0.166667	0.152174	0.144444	0.141304	0.142857	0.142857	0.152174	0.134021	0.136752	0.158416	0.145631	0.130841	0.130841	0.108911	0.111111	0.112245	0.115789	0.120879	0.134831	0.130435	0.120879	0.115789	0.117021	0.117021	0.119565	0.123711	0.123711	0.118812	0.128713	0.111111	0.135922	0.139785	0.12766	0.125	0.130435	0.112069	0.102804	0.117647	0.127451	0.102041	0.105769	0.102804	0.105769	0.105769	0.111111	0.113402	0.118812	0.118812	0.106796	0.108108	0.119266	0.115044	0.121495	0.118182	0.113043	0.103175	0.103448	0.108108	0.0940171	0.108108	0.117647	0.113208	0.115044	0.110092	0.0970874	0.0854701	0.103774	0.101852	0.108108	0.107143	0.110092	0.114286	0.11215	0.101852	0.106195	0.104348	0.1	0.106796	0.106796	0.106796	0.111111	0.111111	0.111111	0.109091	0.104762	0.116505	0.117647	0.115385	0.12069	0.12381	0.141414	0.131313	0.14	0.141414	0.128713	0.127451	0.12381	0.140187	0.135922	0.135922	0.145631	0.145631	0.145833	0.147368	0.148936	0.135417	0.141593	0.133929	0.18018	0.13913	0.155738	0.146341	0.151261	0.115702	0.115702	0.113821	0.125	0.119658	0.119658	0.113043	0.113043	0.130435	0.137931	0.113821	0.122951	0.138211	0.142857	0.128	0.121951	0.123894	0.148148	0.137615	0.121495	0.118182	0.125	0.125	0.112903	0.134615	0.141414	0.141414	0.144231	0.137255	0.147059	0.138614	0.141509	0.142857	0.14	0.14	0.138614	0.138614	0.138614	0.14	0.14	0.137255	0.148515	0.137255	0.137255	0.128713	0.14	0.133333	0.122642	0.12963	0.136364	0.121739	0.125	0.132075	0.134615	0.131313	0.126214	0.12037	0.123894	0.128205	0.128205	0.122951	0.121951	0.121951	0.121951	0.11811	0.12931	0.140351	0.119658	0.122807	0.125	0.126126	0.12844	0.12963	0.12963	0.12963	0.130841	0.135922	0.140187	0.132075	0.132075	0.123894	0.133333	0.13913	0.142857	0.157895	0.121495	0.123894	0.122807	0.107438	0.106557	0.102941	0.103704	0.117647	0.116667	0.132743	0.131579	0.151261	0.113475	0.111111	0.136364	0.144231	0.166667	0.169643	0.141593	0.140351	0.12844	0.158879	0.155963	0.172414	0.154545	0.158879	0.165049	0.150943	0.164835	0.157895	0.166667	0.146789	0.146789	0.166667	0.168317	0.163462	0.147826	0.166667	0.161017	0.159664	0.175	0.188034	0.189655	0.176991	0.176991	0.183486	0.181818	0.192982	0.177966	0.159664	0.180328	0.169355	0.164062	0.171875	0.172131	0.173554	0.165414	0.160305	0.167939	0.181102	0.169355	0.173554	0.184	0.144	0.156522	0.164948	0.152381	0.149533	0.141667	0.141667	0.150794	0.149254	0.159091	0.151515	0.141791	0.142857	0.152174	0.153285	0.153285	0.147887	0.148936	0.143836	0.144828	0.141892	0.15942	0.160584	0.160584	0.15493	0.15493	0.150685	0.142857	0.141844	0.136054	0.153846	0.146853	0.146853	0.151079	0.145833	0.152778	0.143885	0.147059	0.150376	0.145985	0.152174	0.158273	0.145985	0.149254	0.148148	0.153846	0.15873	0.152672	0.153846	0.15748	0.152672	0.152672	0.15873	0.144	0.157025	0.146341	0.142857	0.145299	0.149123	0.147826	0.156522	0.157895	0.155172	0.150794	0.154472	0.165289	0.152	0.166667	0.160305	0.160305	0.165354	0.161538	0.160305	0.166667	0.160305	0.155556	0.15942	0.15493	0.15493	0.161972	0.143836	0.146853	0.14094	0.14	0.14094	0.142857	0.151724	0.151724	0.15	0.144828	0.151079	0.15493	0.151724	0.148649	0.146667	0.147651	0.142857	0.152318	0.142857	0.143791	0.142857	0.141892	0.144828	0.151079	0.15	0.136364	0.144654	0.145455	0.14557	0.14375	0.14375	0.118919	0.145349	0.133721	0.130178	0.141975	0.133758	0.134615	0.133758	0.139073	0.141892	0.137255	0.135135	0.140845	0.13986	0.141892	0.140244	0.131737	0.140244	0.149068	0.155689	0.150943	0.140244	0.138554	0.141176	0.142012	0.133721	0.130682	0.133333	0.132597	0.12766	0.128342	0.124324	0.123656	0.128342	0.129032	0.126374	0.129213	0.137143	0.131429	0.128492	0.133333	0.119171	0.119792	0.116162	0.043956	0.0574713	0.0574713	0.0537634	0.0537634	0.0645161	0.0537634	0.0537634	0.0555556	0.0537634	0.0652174	0.0652174	0.0652174	0.0652174	0.0674157	0.0595238	0.0595238	0.0588235	0.0588235	0.0588235	0.0588235	0.0588235	0.0588235	0.0588235	0.0588235	0.0588235	0.0588235	0.0588235	0.0588235	0.0588235	0.0588235	0.0581395
COCONUT	O=C(C1=CC=C(O)C(O)=C1)C=2C(=O)C3(C(=O)C(C2O)(CC=C(C)CCC=C(C)C)CC(CC=C(C)C)C3(C)C)CC=C(C)CCC=C(C)C	0.0729167	0.0729167	0.076087	0.076087	0.076087	0.0752688	0.0752688	0.0752688	0.0721649	0.0721649	0.0729167	0.0729167	0.0752688	0.0752688	0.0721649	0.0721649	0.0752688	0.0531915	0.0510204	0.0510204	0.0505051	0.049505	0.0510204	0.0510204	0.07	0.07	0.0736842	0.0707071	0.0707071	0.0707071	0.07	0.07	0.0686275	0.0686275	0.0686275	0.07	0.0679612	0.0679612	0.0679612	0.0679612	0.0693069	0.0693069	0.0721649	0.0721649	0.0721649	0.0686275	0.0686275	0.0686275	0.0686275	0.0714286	0.0714286	0.0693069	0.0707071	0.0686275	0.0752688	0.0707071	0.0714286	0.0625	0.0625	0.0625	0.0625	0.0625	0.0631579	0.0638298	0.0752688	0.0769231	0.0752688	0.0645161	0.0549451	0.0549451	0.0645161	0.0752688	0.07	0.0515464	0.0520833	0.0531915	0.0543478	0.0543478	0.0543478	0.0543478	0.0652174	0.0549451	0.0543478	0.0515464	0.0515464	0.0729167	0.0752688	0.0638298	0.0480769	0.0480769	0.0721649	0.0744681	0.0618557	0.0618557	0.0618557	0.0618557	0.06	0.06	0.0638298	0.0638298	0.0638298	0.0638298	0.06	0.06	0.0792079	0.0816327	0.0808081	0.08	0.09375	0.0873786	0.0833333	0.08	0.0833333	0.0909091	0.0918367	0.0721649	0.0869565	0.0777778	0.0786517	0.0786517	0.1	0.076087	0.0769231	0.0777778	0.0777778	0.0769231	0.0769231	0.0769231	0.0769231	0.0769231	0.0824742	0.0824742	0.0824742	0.08	0.0842105	0.0842105	0.0860215	0.104167	0.105263	0.105263	0.09375	0.101124	0.0980392	0.128205	0.128205	0.127119	0.0952381	0.0925926	0.0882353	0.0944882	0.0944882	0.0944882	0.0877193	0.0857143	0.0895522	0.0820896	0.0863309	0.0697674	0.0762712	0.0967742	0.0983607	0.09375	0.09375	0.101449	0.100719	0.0935252	0.129032	0.112782	0.11194	0.118519	0.0977444	0.10219	0.105691	0.120968	0.112	0.106383	0.0992908	0.116279	0.110294	0.108696	0.0822785	0.0833333	0.083871	0.106557	0.110236	0.11811	0.111111	0.104839	0.120968	0.12037	0.119266	0.107143	0.115385	0.1	0.097561	0.114754	0.111111	0.113821	0.112	0.109375	0.116279	0.116279	0.125	0.096	0.0888889	0.108527	0.104	0.114504	0.122302	0.109375	0.10219	0.108527	0.125	0.124088	0.109589	0.112676	0.115108	0.114286	0.123188	0.123188	0.119718	0.118881	0.1	0.112676	0.112676	0.104167	0.121429	0.112676	0.112676	0.120567	0.120567	0.119718	0.118881	0.118056	0.118056	0.118056	0.118056	0.118056	0.108696	0.108696	0.100719	0.11194	0.11194	0.11194	0.11194	0.104478	0.123188	0.123188	0.119403	0.133333	0.143885	0.143885	0.141844	0.131387	0.122137	0.122137	0.113636	0.113636	0.113636	0.113636	0.112782	0.112782	0.110294	0.101449	0.101449	0.112676	0.123188	0.132353	0.117647	0.117647	0.0902778	0.0884354	0.0992908	0.0918367	0.126437	0.0855263	0.109589	0.10828	0.109677	0.116438	0.0927152	0.101351	0.11465	0.0963855	0.0980392	0.107595	0.100592	0.100592	0.106918	0.102041	0.0943396	0.0967742	0.104167	0.0992908	0.0985915	0.100719	0.101911	0.0993789	0.0987654	0.1	0.0981595	0.0914634	0.0967742	0.102041	0.109677	0.116564	0.118421	0.107595	0.106667	0.105263	0.103226	0.0987654	0.101266	0.10596	0.108844	0.108844	0.106667	0.111111	0.118056	0.109677	0.104575	0.108974	0.10241	0.107595	0.118881	0.121622	0.115646	0.112676	0.106667	0.0897436	0.0909091	0.0993377	0.0974026	0.0909091	0.103448	0.104895	0.100671	0.107143	0.102941	0.0961538	0.0955414	0.0925926	0.0949721	0.10559	0.1125	0.113475	0.123288	0.102564	0.10559	0.104294	0.111801	0.101266	0.102564	0.0987654	0.0955414	0.0993377	0.0993377	0.0974026	0.101351	0.100629	0.116883	0.116129	0.116883	0.118421	0.115385	0.113924	0.0969697	0.097561	0.0914634	0.0987654	0.0909091	0.0931677	0.0797546	0.0787879	0.0797546	0.0783133	0.0745342	0.075	0.0807453	0.0797546	0.0807453	0.0848485	0.0864198	0.0843373	0.0843373	0.0961538	0.0943396	0.0878378	0.0852273	0.08	0.0982659	0.10559	0.0925926	0.0969697	0.107914	0.0977444	0.0984848	0.0791367	0.0791367	0.0746269	0.0714286	0.0719424	0.0827586	0.0840336	0.0917431	0.0877193	0.0854701	0.0847458	0.0892857	0.0892857	0.0948276	0.0909091	0.0814815	0.1	0.1	0.104895	0.0714286	0.0714286	0.0869565	0.0869565	0.0869565	0.0827068	0.0935252	0.0935252	0.0888889	0.0888889	0.0888889	0.0942029	0.0833333	0.0827068	0.0827068	0.0816327	0.0816327	0.0738255	0.0738255	0.0588235	0.0442478	0.0442478	0.0431034	0.0423729	0.0504202	0.0416667	0.0393701	0.0409836	0.0409836	0.04	0.0508475	0.057377	0.056	0.0551181	0.0708661	0.0708661	0.0775194	0.0763359	0.0672269	0.0608696	0.0491803	0.0491803	0.0491803	0.047619	0.047619	0.047619	0.0743802	0.0763889	0.0763889	0.0774648	0.0774648	0.0769231	0.0769231	0.0769231	0.0769231	0.0619469	0.0619469	0.0619469	0.0619469	0.0619469	0.0619469	0.0689655	0.0689655	0.0776699	0.0776699	0.0776699	0.0934579	0.0970874	0.0970874	0.0970874	0.0970874	0.0808081	0.0808081	0.0808081	0.0808081	0.08	0.08	0.0792079	0.0792079	0.0961538	0.0961538	0.112	0.112	0.112	0.112	0.112	0.0991736	0.0991736	0.0991736	0.0991736	0.0991736	0.0873786	0.0882353	0.0952381	0.0940171	0.0877193	0.0833333	0.0818182	0.0862069	0.0884956	0.0932203	0.0774648	0.0774648	0.0967742	0.104839	0.103175	0.0952381	0.104478	0.084507	0.0970149	0.106061	0.101562	0.0948905	0.0928571	0.0942029	0.0942029	0.0977444	0.101562	0.113402	0.104167	0.111111	0.107527	0.127273	0.128713	0.128713	0.128713	0.128713	0.128713	0.128713	0.126214	0.122642	0.105263	0.104348	0.104348	0.113208	0.109091	0.11215	0.11215	0.115385	0.112069	0.110169	0.116071	0.106195	0.105263	0.105263	0.105263	0.105263	0.105263	0.114286	0.110092	0.110092	0.113208	0.113208	0.114286	0.116505	0.113208	0.113208	0.115385	0.11215	0.11215	0.12	0.114286	0.123711	0.136364	0.136364	0.131868	0.127451	0.127451	0.127451	0.127451	0.127451	0.127451	0.131313	0.131313	0.137255	0.125	0.125	0.121495	0.116071	0.116071	0.116071	0.118812	0.118812	0.137255	0.102041	0.113402	0.117021	0.10989	0.10989	0.107527	0.107527	0.104762	0.10101	0.111111	0.11	0.11	0.114583	0.12	0.12	0.111111	0.108434	0.105263	0.116071	0.105263	0.110169	0.114504	0.11811	0.116505	0.12381	0.110092	0.110092	0.116667	0.118644	0.103448	0.104762	0.104762	0.0672269	0.0650407	0.0839695	0.0736842	0.0769231	0.0543478	0.060241	0.076087	0.0888889	0.0759494	0.0638298	0.0645161	0.0652174	0.0681818	0.0659341	0.0666667	0.0714286	0.0714286	0.0714286	0.0784314	0.0792079	0.0714286	0.0769231	0.0769231	0.0825688	0.0679612	0.0679612	0.0679612	0.0679612	0.0679612	0.0752688	0.0729167	0.0642202	0.0582524	0.0652174	0.0816327	0.0909091	0.0927835	0.101124	0.101124	0.0927835	0.0927835	0.0927835	0.0909091	0.0909091	0.101124	0.0731707	0.0595238	0.0674157	0.0674157	0.0674157	0.0631579	0.0631579	0.0631579	0.0625	0.0659341	0.0659341	0.0638298	0.0638298	0.0645161	0.0759494	0.0740741	0.0675676	0.0533333	0.0675676	0.0697674	0.0705882	0.0722892	0.0543478	0.0657895	0.0689655	0.0666667	0.0506329	0.0487805	0.0487805	0.0795455	0.0934579	0.0736842	0.0707071	0.060241	0.047619	0.0487805	0.05	0.060241	0.0675676	0.05	0.0487805	0.0493827	0.05	0.045977	0.0609756	0.0555556	0.0588235	0.0725806	0.0532544	0.0744681	0.0864198	0.0740741	0.0705882	0.0631579	0.0638298	0.0625	0.0645161	0.0638298	0.0752688	0.076087	0.047619	0.043956	0.045977	0.0470588	0.0645161	0.0515464	0.0549451	0.0618557	0.0727273	0.0636364	0.0526316	0.0487805	0.0487805	0.0487805	0.0547945	0.0769231	0.0900901	0.0952381	0.0927835	0.0869565	0.0900901	0.119048	0.118182	0.101852	0.103175	0.103175	0.104	0.101562	0.110236	0.134921	0.119048	0.122951	0.153846	0.141732	0.125	0.122137	0.105263	0.127451	0.196721	0.0897436	0.0714286	0.135135	0.097561	0.0909091	0.0824742	0.0853659	0.0533333	0.0581395	0.0853659	0.0961538	0.119565	0.0833333	0.08	0.0810811	0.0941176	0.125	0.101124	0.0898876	0.0909091	0.113636	0.104651	0.0898876	0.0714286	0.0875	0.0843373	0.076087	0.0909091	0.119048	0.076087	0.127119	0.121212	0.132653	0.102564	0.106796	0.0918367	0.116505	0.108108	0.142857	0.148515	0.11215	0.0886076	0.0987654	0.109756	0.0921053	0.0886076	0.08	0.103448	0.100917	0.0660377	0.097561	0.0722892	0.0714286	0.0813953	0.0769231	0.0909091	0.0941176	0.0804598	0.0795455	0.0888889	0.0795455	0.0777778	0.0795455	0.0833333	0.0769231	0.0674157	0.0823529	0.0813953	0.0810811	0.0875	0.0909091	0.0909091	0.1	0.097561	0.0963855	0.111111	0.0851064	0.10101	0.104651	0.0955882	0.0882353	0.121495	0.114286	0.128713	0.127273	0.140187	0.0909091	0.0964912	0.1	0.104	0.102362	0.109244	0.103175	0.1	0.105263	0.0847458	0.0731707	0.0866667	0.0863309	0.0896552	0.0763359	0.0769231	0.0634921	0.0794702	0.0733333	0.0967742	0.0939597	0.0933333	0.0965517	0.0927152	0.0915033	0.0878378	0.102041	0.0945946	0.0804598	0.0687023	0.0935252	0.102041	0.0928571	0.0827068	0.0797101	0.0797101	0.0769231	0.0774648	0.080292	0.0814815	0.0785714	0.0791367	0.0805369	0.0935252	0.0890411	0.0872483	0.114583	0.0989011	0.0795455	0.0879121	0.0970874	0.106383	0.106383	0.106383	0.108911	0.10101	0.0990991	0.11	0.11	0.0934579	0.0980392	0.0625	0.0714286	0.0693069	0.0707071	0.0721649	0.0714286	0.0827068	0.0916031	0.100775	0.0930233	0.0977444	0.104478	0.103704	0.100671	0.101562	0.0963855	0.115108	0.10303	0.101796	0.0955056	0.0853659	0.0864198	0.097561	0.0952381	0.118012	0.102041	0.101351	0.102041	0.10274	0.0778443	0.0764706	0.0735294	0.0943396	0.0843373	0.0914634	0.0892857	0.0867052	0.0909091	0.0898204	0.0877193	0.0898204	0.0877193	0.0946746	0.0958084	0.0946746	0.09375	0.1	0.0987654	0.0987654	0.107595	0.109677	0.12037	0.126126	0.12037	0.121495	0.129032	0.130435	0.103896	0.0989011	0.109756	0.109756	0.0851064	0.0792079	0.0769231	0.0842105	0.0927835	0.09	0.0989011	0.107527	0.106383	0.0824742	0.0918367	0.0927835	0.0842105	0.0888889	0.0947368	0.0947368	0.09	0.0941176	0.0930233	0.0843373	0.0843373	0.0864198	0.0930233	0.0860215	0.097561	0.105882	0.0947368	0.10101	0.10101	0.158416	0.158416	0.179775	0.181818	0.181818	0.210526	0.210526	0.213333	0.226667	0.22973	0.236842	0.233766	0.225	0.210526	0.205128	0.2	0.195122	0.21519	0.22093	0.22093	0.234568	0.216867	0.239437	0.231884	0.220588	0.217949	0.222222	0.213333	0.243243	0.264706	0.253731	0.25	0.268657	0.257143	0.267606	0.246575	0.231884	0.261538	0.227273	0.220588	0.25	0.25	0.226667	0.209877	0.152941	0.180556	0.164384	0.138889	0.125	0.128571	0.149254	0.123288	0.114286	0.162162	0.153846	0.153846	0.17284	0.141176	0.10989	0.0989011	0.153846	0.159091	0.149425	0.144578	0.152941	0.151163	0.149425	0.146067	0.193548	0.201681	0.201681	0.193548	0.180328	0.188034	0.205357	0.196581	0.20354	0.203704	0.209524	0.226804	0.183673	0.18	0.178218	0.148936	0.153846	0.15625	0.133333	0.132743	0.145631	0.132743	0.12931	0.140187	0.142857	0.152381	0.15625	0.137255	0.140187	0.147368	0.147368	0.14433	0.14433	0.141414	0.148936	0.152174	0.161616	0.147059	0.154639	0.170732	0.164557	0.168831	0.173913	0.205128	0.226667	0.213333	0.227848	0.197368	0.193548	0.182796	0.170213	0.170213	0.182796	0.216495	0.208333	0.153061	0.144578	0.15	0.15	0.151899	0.153846	0.157895	0.162162	0.171053	0.1375	0.15	0.146667	0.141176	0.137931	0.137931	0.13253	0.152941	0.149425	0.155556	0.137931	0.139535	0.127907	0.147727	0.149425	0.154762	0.134831	0.131868	0.115789	0.113402	0.113402	0.119565	0.149425	0.152941	0.147727	0.142857	0.144737	0.152778	0.189873	0.197368	0.142857	0.166667	0.133333	0.135135	0.136986	0.144928	0.176471	0.142857	0.15493	0.175676	0.16	0.178082	0.15	0.1375	0.118421	0.109589	0.108108	0.136986	0.138889	0.111111	0.109756	0.141026	0.146667	0.118421	0.121951	0.121951	0.122222	0.146341	0.113402	0.12037	0.121495	0.137255	0.129032	0.157303	0.149425	0.125	0.134021	0.145833	0.131313	0.141414	0.112245	0.121212	0.111111	0.133333	0.15625	0.0991736	0.114286	0.11811	0.134454	0.133333	0.133333	0.10687	0.113043	0.122807	0.121739	0.131579	0.123894	0.133333	0.134454	0.120968	0.128	0.0956522	0.11828	0.147059	0.134615	0.128713	0.125	0.152542	0.147826	0.142857	0.150442	0.198113	0.205607	0.21	0.221053	0.215054	0.222222	0.206522	0.225806	0.221053	0.197917	0.225806	0.190476	0.174757	0.182692	0.192308	0.186275	0.180952	0.186916	0.21	0.14876	0.183333	0.184615	0.12782	0.128788	0.125	0.145038	0.140845	0.139535	0.138462	0.154472	0.154472	0.148438	0.174312	0.174312	0.162162	0.139706	0.153846	0.142857	0.131034	0.126866	0.122302	0.134328	0.140625	0.144144	0.0849057	0.113208	0.101852	0.105769	0.115789	0.103774	0.100917	0.0873786	0.141304	0.0952381	0.0978261	0.104651	0.0989011	0.117647	0.105263	0.110092	0.0990099	0.0973451	0.107143	0.114583	0.11828	0.123596	0.126437	0.122222	0.122449	0.091954	0.091954	0.0869565	0.113636	0.0978261	0.105263	0.120879	0.122222	0.119565	0.134021	0.16	0.147368	0.147368	0.147368	0.152174	0.152174	0.11828	0.11828	0.123711	0.113402	0.141304	0.114943	0.108696	0.133333	0.142857	0.117021	0.131868	0.114286	0.12037	0.108108	0.11	0.102804	0.101852	0.101852	0.108911	0.116505	0.116505	0.108911	0.126214	0.114286	0.11	0.11828	0.117647	0.107143	0.104651	0.122642	0.138614	0.149533	0.125	0.126214	0.126214	0.136842	0.14	0.134021	0.10101	0.103093	0.102041	0.123711	0.123711	0.127451	0.127451	0.132653	0.132653	0.10101	0.152174	0.129412	0.147368	0.119565	0.119565	0.134146	0.142857	0.129412	0.102273	0.104651	0.102273	0.103448	0.1	0.107143	0.120482	0.113636	0.105882	0.116279	0.101124	0.0947368	0.117647	0.113924	0.127907	0.111111	0.105882	0.142857	0.105769	0.11	0.12	0.091954	0.0891089	0.0842105	0.103448	0.103448	0.105882	0.117021	0.101852	0.121212	0.131868	0.131868	0.116279	0.136364	0.170213	0.163043	0.149425	0.144444	0.159574	0.164706	0.154762	0.15	0.134146	0.15	0.15	0.148148	0.12987	0.182927	0.157895	0.133333	0.153846	0.153846	0.131868	0.134831	0.129032	0.135802	0.13253	0.120482	0.129412	0.134831	0.153846	0.183908	0.155844	0.154762	0.164557	0.119048	0.129412	0.141176	0.136364	0.108108	0.123596	0.147727	0.126437	0.114943	0.120879	0.12	0.122449	0.12766	0.120879	0.137931	0.126582	0.144578	0.157303	0.136842	0.136842	0.136842	0.123596	0.144578	0.136364	0.129412	0.168675	0.135802	0.117647	0.107143	0.111111	0.109756	0.111111	0.125	0.134146	0.13253	0.166667	0.123457	0.123457	0.137931	0.149425	0.131868	0.125	0.168831	0.108108	0.105263	0.102564	0.102564	0.102564	0.101266	0.101266	0.117647	0.120482	0.108434	0.114943	0.129412	0.129412	0.129412	0.142857	0.108434	0.111111	0.109756	0.102564	0.105882	0.107143	0.111111	0.116883	0.116883	0.107143	0.1125	0.1125	0.111111	0.116883	0.115385	0.116883	0.115385	0.123457	0.120482	0.126582	0.128205	0.128205	0.12987	0.125	0.139241	0.1375	0.1375	0.1375	0.135802	0.127907	0.12	0.126582	0.13253	0.135802	0.142857	0.136364	0.111111	0.11236	0.109756	0.109756	0.102564	0.1125	0.121951	0.120482	0.130952	0.117647	0.133333	0.0813953	0.0941176	0.0963855	0.102273	0.122449	0.115789	0.140845	0.113924	0.139535	0.14433	0.13	0.131313	0.135417	0.129032	0.136364	0.131868	0.163043	0.195876	0.152941	0.159091	0.119565	0.146341	0.160494	0.139241	0.122222	0.115385	0.0909091	0.123288	0.128571	0.116883	0.116883	0.112676	0.105263	0.105263	0.108108	0.12987	0.0921053	0.0972222	0.0972222	0.0972222	0.0985915	0.0972222	0.121622	0.109756	0.106383	0.11236	0.116279	0.135135	0.136986	0.105882	0.107143	0.0941176	0.0963855	0.0909091	0.0789474	0.125	0.12	0.135135	0.128205	0.0769231	0.0897436	0.0779221	0.0933333	0.0864198	0.0769231	0.0769231	0.0657895	0.0657895	0.0704225	0.0724638	0.0769231	0.0833333	0.0833333	0.0952381	0.105882	0.097561	0.097561	0.0909091	0.0897436	0.0864198	0.0864198	0.0909091	0.0875	0.0853659	0.0853659	0.0795455	0.0684932	0.0666667	0.0595238	0.0632911	0.0810811	0.08	0.0853659	0.0898876	0.0888889	0.0898876	0.0967742	0.106383	0.0967742	0.091954	0.0963855	0.102564	0.108434	0.104762	0.0879121	0.0879121	0.133333	0.103448	0.0978261	0.0707071	0.0853659	0.109756	0.0978261	0.0888889	0.0930233	0.0909091	0.08	0.0882353	0.0779221	0.0759494	0.097561	0.0779221	0.0921053	0.104651	0.103448	0.119048	0.120879	0.142857	0.126437	0.126437	0.113636	0.105263	0.153846	0.11	0.0978261	0.126582	0.0864198	0.0666667	0.0666667	0.0909091	0.108696	0.10989	0.11236	0.101124	0.0888889	0.102273	0.0898876	0.103448	0.113636	0.08	0.0789474	0.0875	0.0795455	0.0833333	0.0617284	0.0833333	0.0833333	0.0875	0.0875	0.0875	0.120482	0.11828	0.11828	0.116279	0.120482	0.101266	0.120879	0.131868	0.136364	0.105882	0.0941176	0.0941176	0.105263	0.104167	0.10989	0.111111	0.113772	0.18	0.11811	0.116279	0.128	0.113636	0.113636	0.110236	0.101695	0.101695	0.0948276	0.166667	0.133333	0.179775	0.157303	0.130435	0.130435	0.136842	0.109091	0.121495	0.12037	0.108108	0.113043	0.115044	0.118182	0.110092	0.106195	0.11215	0.0884956	0.118812	0.117021	0.121212	0.119266	0.156863	0.150943	0.138889	0.137615	0.131313	0.121212	0.123711	0.123711	0.130952	0.104651	0.105882	0.12766	0.0909091	0.115385	0.113636	0.106383	0.105882	0.0978261	0.0957447	0.091954	0.0930233	0.0930233	0.107143	0.168675	0.168675	0.102273	0.102273	0.125	0.125	0.152174	0.152941	0.147727	0.157303	0.1625	0.15	0.142857	0.153061	0.114286	0.137255	0.107843	0.106796	0.103774	0.103774	0.111111	0.164948	0.168421	0.163043	0.166667	0.172414	0.147727	0.136364	0.107143	0.1	0.101266	0.0875	0.0833333	0.0952381	0.0609756	0.0731707	0.0731707	0.0705882	0.0731707	0.0795455	0.0833333	0.0752688	0.0970874	0.118812	0.0816327	0.0891089	0.0927835	0.1	0.0879121	0.0786517	0.0864198	0.0897436	0.115385	0.102564	0.0779221	0.097561	0.1	0.0941176	0.0963855	0.0952381	0.09375	0.0947368	0.108696	0.108911	0.0943396	0.132653	0.103093	0.107527	0.125	0.127907	0.127907	0.129412	0.119048	0.108434	0.1	0.111111	0.125	0.0864198	0.121951	0.108434	0.104651	0.121951	0.102564	0.102564	0.101124	0.108434	0.120482	0.120482	0.116279	0.117647	0.113636	0.130435	0.157895	0.122222	0.146067	0.11828	0.101124	0.0769231	0.101124	0.101124	0.104651	0.12987	0.122642	0.12037	0.129032	0.157895	0.144737	0.0987654	0.0853659	0.1	0.103448	0.0875	0.115385	0.12987	0.108434	0.142857	0.125	0.126582	0.120879	0.12766	0.115789	0.10989	0.114583	0.139785	0.126437	0.125	0.125	0.102804	0.131313	0.147727	0.16092	0.122449	0.10101	0.134831	0.134831	0.147541	0.18	0.130435	0.15	0.170213	0.144444	0.127907	0.136364	0.145833	0.120968	0.139785	0.150538	0.132075	0.175824	0.136364	0.136364	0.159574	0.172414	0.145631	0.148515	0.148515	0.15534	0.161616	0.130435	0.135417	0.0980392	0.106796	0.0952381	0.0754717	0.116505	0.117647	0.112245	0.114583	0.12963	0.136842	0.108696	0.123457	0.109244	0.118182	0.116071	0.10989	0.0813953	0.0869565	0.0918367	0.0990099	0.0873786	0.105769	0.104762	0.106796	0.12	0.101852	0.113402	0.13	0.152174	0.133333	0.117647	0.127907	0.119048	0.108434	0.105882	0.107143	0.117647	0.119048	0.10989	0.136842	0.148936	0.145833	0.145833	0.113402	0.117021	0.117021	0.111111	0.111111	0.114583	0.12	0.12	0.0990991	0.12037	0.12844	0.12963	0.12844	0.12844	0.145455	0.111111	0.11	0.105769	0.13	0.13	0.116505	0.116505	0.116071	0.104348	0.103448	0.155556	0.16092	0.136364	0.137931	0.142857	0.119658	0.108108	0.108108	0.22549	0.11	0.113402	0.112245	0.115385	0.117647	0.118812	0.1875	0.197802	0.214286	0.181818	0.177778	0.188889	0.175824	0.189873	0.159091	0.09375	0.0952381	0.136842	0.136842	0.121212	0.106796	0.108696	0.103774	0.0888889	0.0909091	0.0989011	0.141304	0.126214	0.133333	0.123596	0.13253	0.134146	0.152941	0.135802	0.158537	0.1625	0.139241	0.197183	0.15942	0.152778	0.164384	0.141026	0.130952	0.125	0.14433	0.162791	0.172414	0.142857	0.139785	0.13	0.125	0.118812	0.116505	0.125	0.125	0.125	0.127451	0.127451	0.127451	0.142857	0.146067	0.135417	0.195876	0.169811	0.246914	0.25	0.231707	0.196262	0.2	0.21	0.226804	0.228261	0.232323	0.214953	0.203704	0.1875	0.198198	0.212389	0.2	0.174603	0.140496	0.171171	0.163265	0.130435	0.130435	0.166667	0.177083	0.173469	0.175258	0.164948	0.164948	0.170213	0.131313	0.132653	0.14433	0.135417	0.195652	0.174757	0.181818	0.171717	0.168317	0.175258	0.181818	0.173469	0.183673	0.164948	0.163462	0.158416	0.161616	0.166667	0.168421	0.173469	0.17	0.168317	0.171717	0.165049	0.17	0.171717	0.178218	0.174757	0.1875	0.191489	0.166667	0.164948	0.153846	0.153846	0.147059	0.137255	0.15	0.148515	0.16	0.148515	0.15	0.154639	0.153061	0.153061	0.144231	0.178571	0.195122	0.182927	0.164706	0.162791	0.174419	0.172414	0.174419	0.176471	0.179775	0.193548	0.185185	0.174419	0.153061	0.142857	0.142857	0.137615	0.147287	0.121739	0.144144	0.142857	0.148936	0.138614	0.183673	0.158416	0.138614	0.141304	0.155556	0.166667	0.184466	0.185185	0.193548	0.173913	0.18	0.176471	0.178218	0.15	0.147059	0.144231	0.150943	0.141509	0.141509	0.134615	0.12963	0.12963	0.12963	0.127451	0.117647	0.117647	0.144444	0.125	0.134615	0.122642	0.134615	0.128713	0.145631	0.157895	0.131313	0.148936	0.148936	0.137255	0.136364	0.125	0.132743	0.126214	0.0980392	0.13	0.14	0.125	0.133333	0.144578	0.127907	0.134146	0.122222	0.123457	0.123457	0.109756	0.109756	0.111111	0.11236	0.107527	0.11828	0.123596	0.141509	0.119565	0.170732	0.170732	0.134831	0.142857	0.157303	0.131868	0.146067	0.134831	0.134831	0.142857	0.111111	0.11828	0.114583	0.129032	0.135417	0.134021	0.138614	0.125	0.129032	0.12766	0.141304	0.139785	0.148936	0.14433	0.135417	0.153061	0.18	0.153061	0.148515	0.12766	0.142857	0.130435	0.133333	0.139785	0.138298	0.148936	0.138298	0.142857	0.147368	0.11828	0.120879	0.122222	0.129032	0.12766	0.128713	0.14433	0.14433	0.132653	0.147059	0.138298	0.150538	0.161616	0.154639	0.16129	0.115789	0.138298	0.138298	0.126316	0.126316	0.126316	0.12766	0.122449	0.122449	0.125	0.138298	0.122449	0.13	0.13	0.121212	0.116071	0.112245	0.103175	0.126316	0.126316	0.114583	0.11	0.115789	0.122222	0.117021	0.122449	0.150538	0.152174	0.114583	0.101124	0.0967742	0.105263	0.104167	0.115789	0.105263	0.111111	0.113402	0.107527	0.107527	0.10989	0.106383	0.11828	0.113402	0.12766	0.129032	0.129032	0.157303	0.131868	0.11828	0.117021	0.119565	0.133333	0.146067	0.134831	0.141304	0.135417	0.126437	0.130435	0.115789	0.11	0.121212	0.108911	0.107843	0.107527	0.1	0.107527	0.111111	0.127451	0.118812	0.123711	0.121212	0.137255	0.126214	0.131313	0.142857	0.131313	0.131313	0.12766	0.130435	0.154639	0.131313	0.127451	0.14433	0.14433	0.142857	0.145833	0.14433	0.129032	0.122222	0.120879	0.10989	0.117021	0.129032	0.120879	0.120879	0.113402	0.114583	0.108696	0.107527	0.108696	0.102041	0.125	0.107527	0.11828	0.0989011	0.130435	0.148936	0.14433	0.208333	0.208333	0.208333	0.210526	0.114943	0.0888889	0.0804598	0.0909091	0.09375	0.0825688	0.104651	0.09375	0.091954	0.09375	0.107843	0.150538	0.113208	0.102804	0.0857143	0.0970874	0.0918367	0.0927835	0.1	0.122449	0.119266	0.0754717	0.0747664	0.0714286	0.0808081	0.0842105	0.0990099	0.0909091	0.0873786	0.0882353	0.0891089	0.0824742	0.0957447	0.106383	0.0957447	0.104167	0.10101	0.0882353	0.09	0.0909091	0.0918367	0.105263	0.0957447	0.115789	0.113402	0.102041	0.111111	0.106796	0.1	0.0825688	0.10084	0.123077	0.124031	0.119048	0.109375	0.121951	0.137097	0.131783	0.109375	0.11194	0.11194	0.108696	0.107143	0.103704	0.105263	0.109375	0.131783	0.131783	0.109375	0.106557	0.130081	0.130081	0.106557	0.123894	0.140351	0.141593	0.116667	0.133333	0.134454	0.145455	0.188119	0.19	0.191919	0.188889	0.178947	0.181818	0.171717	0.189474	0.188889	0.209302	0.180851	0.178947	0.191011	0.188889	0.181818	0.252632	0.269663	0.269663	0.282353	0.252747	0.247191	0.263736	0.26087	0.261364	0.261364	0.258824	0.27907	0.261364	0.247191	0.25	0.247312	0.232323	0.25	0.23913	0.163043	0.173913	0.168539	0.163043	0.166667	0.157895	0.154639	0.163043	0.164835	0.16129	0.16129	0.175824	0.164835	0.166667	0.174419	0.172414	0.186047	0.202381	0.178571	0.168539	0.159574	0.173913	0.186813	0.181818	0.179775	0.163043	0.170455	0.188235	0.219512	0.209302	0.180851	0.15625	0.16129	0.16129	0.182796	0.166667	0.170213	0.168317	0.164948	0.171717	0.184783	0.170213	0.15625	0.15625	0.154639	0.151515	0.151515	0.154639	0.15625	0.16129	0.166667	0.166667	0.170455	0.157303	0.197531	0.191011	0.255556	0.186047	0.2	0.181818	0.177778	0.168539	0.173469	0.151515	0.123711	0.141304	0.179775	0.170455	0.209877	0.222222	0.2	0.168831	0.144444	0.139785	0.178571	0.15534	0.158416	0.139785	0.256098	0.315068	0.24359	0.185567	0.181818	0.1875	0.27907	0.268817	0.280488	0.247059	0.252874	0.298701	0.289474	0.2625	0.263158	0.266667	0.266667	0.2625	0.265823	0.2625	0.247191	0.181818	0.168831	0.1625	0.1625	0.168675	0.164706	0.191011	0.148148	0.164557	0.166667	0.156627	0.188889	0.185185	0.181818	0.193182	0.272727	0.266667	0.266667	0.266667	0.225	0.229885	0.181818	0.180952	0.195876	0.211111	0.228261	0.238636	0.264368	0.289157	0.292683	0.315789	0.315789	0.315789	0.315789	0.315789	0.315789	0.315789	0.226667	0.217949	0.324324	0.408451	0.535211	0.493976	0.518072	0.472527	0.55	0.48913	0.438202	0.567901	0.4	0.336842	0.417582	0.446809	0.447917	0.412371	0.428571	0.366337	0.366337	0.433333	0.433333	0.448276	0.465116	0.380435	0.382979	0.449438	0.444444	0.487805	0.6	0.75	0.8	0.84058	0.909091	1	0.984127	0.953125	0.9375	0.857143	0.746269	0.761194	0.768116	0.694444	0.746479	0.658228	0.679487	0.6125	0.52381	0.505882	0.533333	0.551724	0.576471	0.576471	0.621951	0.619048	0.670886	0.679487	0.679487	0.697368	0.684211	0.658228	0.684211	0.666667	0.688312	0.702703	0.739726	0.649351	0.541176	0.534884	0.541176	0.560976	0.605263	0.573171	0.560976	0.567901	0.505747	0.494382	0.528736	0.547619	0.528736	0.511364	0.472527	0.529412	0.688312	0.493976	0.433735	0.447059	0.423529	0.488095	0.44086	0.115789	0.117647	0.117647	0.117647	0.117647	0.10989	0.10989	0.10989	0.10989	0.10989	0.113636	0.113636	0.135802	0.135802	0.136364	0.111111	0.111111	0.144737	0.15	0.136986	0.108108	0.106667	0.113924	0.111111	0.1125	0.108434	0.116883	0.133333	0.15493	0.173333	0.144737	0.146667	0.125	0.1125	0.130952	0.123457	0.1375	0.130952	0.171053	0.171053	0.146667	0.121951	0.101266	0.123457	0.123457	0.130952	0.160494	0.130952	0.113924	0.0958904	0.123288	0.115385	0.135802	0.12987	0.131579	0.126582	0.140845	0.123288	0.126761	0.135135	0.115942	0.112676	0.0972222	0.0933333	0.102564	0.091954	0.0875	0.103896	0.0945946	0.123288	0.115385	0.111111	0.0898876	0.0789474	0.0958904	0.0909091	0.0722892	0.0853659	0.0853659	0.0897436	0.0921053	0.0921053	0.0987654	0.1	0.1	0.1	0.119048	0.119048	0.119048	0.119048	0.119048	0.116279	0.116279	0.116279	0.129412	0.11236	0.11236	0.114943	0.117647	0.1125	0.111111	0.109756	0.107143	0.116279	0.107527	0.12	0.12	0.116279	0.139535	0.139535	0.117647	0.106796	0.0990991	0.0884956	0.0847458	0.0854701	0.104	0.097561	0.0866142	0.0852713	0.0826446	0.0869565	0.0789474	0.075	0.0840336	0.0909091	0.0810811	0.0857143	0.0970874	0.0877193	0.0877193	0.0884956	0.0892857	0.0900901	0.0917431	0.0925926	0.0882353	0.0927835	0.0970874	0.0961538	0.0961538	0.0970874	0.118812	0.108434	0.111111	0.10989	0.113402	0.103093	0.105263	0.108696	0.113636	0.116279	0.107143	0.117647	0.10989	0.10989	0.10101	0.1	0.105769	0.104167	0.108696	0.102041	0.0990099	0.09375	0.0978261	0.0989011	0.0989011	0.0927835	0.0918367	0.103093	0.104167	0.104167	0.0909091	0.0909091	0.0918367	0.0918367	0.105263	0.105263	0.0918367	0.0918367	0.0957447	0.0957447	0.0989011	0.0978261	0.107143	0.1125	0.113924	0.113924	0.109756	0.108434	0.123711	0.103774	0.104762	0.106796	0.102804	0.101852	0.106796	0.111111	0.111111	0.112245	0.108911	0.108108	0.0964912	0.115044	0.104762	0.128713	0.102564	0.103774	0.117117	0.109244	0.1	0.0991736	0.114286	0.12	0.15	0.159574	0.142857	0.131868	0.130435	0.131313	0.115044	0.10084	0.127119	0.131579	0.132743	0.136364	0.128205	0.119658	0.115044	0.106195	0.110092	0.111111	0.111111	0.11215	0.110092	0.109091	0.11215	0.119266	0.109091	0.110092	0.121495	0.115385	0.12381	0.121212	0.118812	0.12037	0.115385	0.116505	0.118812	0.122449	0.117647	0.114286	0.114286	0.113208	0.114286	0.114286	0.115385	0.117647	0.117647	0.115385	0.114286	0.134615	0.14	0.137255	0.134615	0.135922	0.122642	0.113208	0.110092	0.105263	0.114035	0.105263	0.106195	0.115044	0.119266	0.12037	0.117117	0.12037	0.126214	0.122642	0.12037	0.111111	0.113208	0.133333	0.109091	0.110092	0.107843	0.106796	0.116505	0.116071	0.130081	0.147826	0.132743	0.137255	0.180952	0.180952	0.174312	0.168224	0.138889	0.132075	0.137615	0.132075	0.132075	0.132075	0.132075	0.138889	0.138889	0.137615	0.166667	0.163636	0.168224	0.168224	0.182692	0.179245	0.161017	0.161017	0.165138	0.142857	0.12963	0.12963	0.136364	0.137615	0.136364	0.131579	0.159292	0.165138	0.166667	0.166667	0.165138	0.162162	0.162162	0.133929	0.140187	0.138889	0.132075	0.168224	0.169811	0.137615	0.145455	0.175926	0.148515	0.16	0.141509	0.173077	0.169811	0.169811	0.182692	0.150943	0.138889	0.145631	0.145631	0.158416	0.158416	0.15534	0.15534	0.142857	0.142857	0.163636	0.140351	0.137615	0.135135	0.133929	0.144231	0.165049	0.123894	0.122807	0.111111	0.121951	0.157407	0.146552	0.149123	0.154545	0.154545	0.135135	0.141414	0.157895	0.154639	0.161616	0.164948	0.133929	0.104348	0.11215	0.125	0.117647	0.107438	0.12844	0.133333	0.157895	0.145833	0.145833	0.147368	0.14433	0.131313	0.131313	0.142857	0.147368	0.14433	0.14433	0.16129	0.159574	0.153061	0.153061	0.14433	0.16	0.161616	0.20202	0.20202	0.208333	0.15625	0.15625	0.164948	0.137255	0.142857	0.142857	0.14	0.14	0.131313	0.135922	0.135922	0.134615	0.134615	0.135922	0.134615	0.135922	0.126214	0.14	0.153061	0.148936	0.145833	0.145833	0.180851	0.188119	0.15	0.147059	0.14433	0.141414	0.142857	0.14433	0.139785	0.163265	0.145631	0.156863	0.156863	0.15534	0.17	0.168317	0.15534	0.156863	0.147059	0.144231	0.17757	0.163636	0.196262	0.175926	0.168224	0.166667	0.17757	0.17757	0.168224	0.142857	0.20202	0.20202	0.203883	0.186275	0.176471	0.206186	0.166667	0.194175	0.205607	0.178571	0.165217	0.178571	0.189189	0.17757	0.172414	0.172414	0.209091	0.183673	0.151515	0.12844	0.136364	0.132743	0.149533	0.148148	0.153846	0.15625	0.15625	0.157895	0.154639	0.154639	0.130435	0.142857	0.133333	0.15625	0.16092	0.155556	0.155556	0.16092	0.16092	0.153846	0.155556	0.141304	0.163043	0.157303	0.16092	0.170732	0.188235	0.153846	0.134615	0.135922	0.227848	0.210526	0.212766	0.210526	0.197802	0.214286	0.222222	0.215054	0.235294	0.136364	0.147059	0.147059	0.151515	0.151515	0.151515	0.151515	0.15	0.148515	0.148515	0.153061	0.148515	0.148515	0.15	0.148515	0.153061	0.153061	0.1875	0.181818	0.181818	0.183673	0.183673	0.185567	0.185567	0.185567	0.183673	0.183673	0.1875	0.191011	0.191011	0.2	0.2	0.15625	0.138298	0.146067	0.146067	0.146067	0.146067	0.146067	0.146067	0.153846	0.153846	0.153846	0.153846	0.153846	0.144444	0.136364	0.149425	0.147727	0.147727	0.147727	0.147727	0.147727	0.163043	0.164835	0.149425	0.16092	0.157303	0.150538	0.154762	0.166667	0.157303	0.155556	0.155556	0.147727	0.159091	0.162791	0.159091	0.159091	0.16092	0.16092	0.151163	0.151163	0.152941	0.152941	0.152941	0.152941	0.139535	0.149425	0.149425	0.149425	0.149425	0.149425	0.149425	0.152941	0.141304	0.136842	0.142857	0.152174	0.144231	0.156627	0.156627	0.154762	0.154762	0.160494	0.175	0.179487	0.1625	0.160494	0.1625	0.158537	0.156627	0.156627	0.156627	0.158537	0.156627	0.160494	0.153846	0.136364	0.149425	0.151163	0.151163	0.149425	0.151163	0.172414	0.164706	0.170455	0.178571	0.182927	0.174419	0.168675	0.182927	0.176471	0.186047	0.218391	0.157895	0.155556	0.147727	0.144444	0.146067	0.146067	0.155556	0.136842	0.13913	0.161616	0.148515	0.133333	0.133333	0.111111	0.113402	0.114583	0.11828	0.123596	0.137931	0.133333	0.123596	0.11828	0.119565	0.119565	0.122222	0.126316	0.126316	0.121212	0.131313	0.113208	0.138614	0.142857	0.130435	0.12766	0.132743	0.114035	0.104762	0.12	0.13	0.104167	0.107843	0.104762	0.107843	0.107843	0.113402	0.115789	0.121212	0.121212	0.108911	0.110092	0.121495	0.117117	0.12381	0.12037	0.115044	0.104839	0.105263	0.110092	0.0956522	0.110092	0.12	0.115385	0.117117	0.11215	0.0990099	0.0869565	0.105769	0.103774	0.110092	0.109091	0.11215	0.116505	0.114286	0.103774	0.108108	0.106195	0.101852	0.108911	0.108911	0.108911	0.113208	0.113208	0.113208	0.111111	0.106796	0.118812	0.12	0.117647	0.122807	0.126214	0.14433	0.134021	0.142857	0.14433	0.131313	0.13	0.126214	0.142857	0.138614	0.138614	0.148515	0.148515	0.148936	0.150538	0.152174	0.138298	0.144144	0.136364	0.183486	0.141593	0.158333	0.14876	0.153846	0.117647	0.117647	0.115702	0.127273	0.121739	0.121739	0.115044	0.115044	0.132743	0.140351	0.115702	0.125	0.140496	0.145299	0.130081	0.123967	0.126126	0.150943	0.140187	0.12381	0.12037	0.127273	0.127273	0.114754	0.137255	0.14433	0.14433	0.147059	0.14	0.15	0.141414	0.144231	0.145833	0.142857	0.142857	0.141414	0.141414	0.141414	0.142857	0.142857	0.14	0.151515	0.14	0.14	0.131313	0.142857	0.135922	0.125	0.132075	0.138889	0.123894	0.127273	0.134615	0.137255	0.134021	0.128713	0.122642	0.126126	0.130435	0.130435	0.125	0.123967	0.123967	0.123967	0.12	0.121739	0.142857	0.121739	0.125	0.127273	0.12844	0.130841	0.132075	0.132075	0.132075	0.133333	0.138614	0.142857	0.134615	0.134615	0.126126	0.135922	0.141593	0.145299	0.160714	0.12381	0.126126	0.125	0.109244	0.108333	0.104478	0.105263	0.119658	0.118644	0.135135	0.133929	0.144068	0.115108	0.112903	0.138889	0.147059	0.169643	0.172727	0.144144	0.142857	0.130841	0.161905	0.158879	0.175439	0.157407	0.161905	0.168317	0.153846	0.155556	0.148936	0.157895	0.138889	0.138889	0.158416	0.16	0.15534	0.140351	0.159664	0.153846	0.152542	0.168067	0.181034	0.182609	0.169643	0.169643	0.175926	0.174312	0.185841	0.17094	0.152542	0.173554	0.162602	0.15748	0.165354	0.165289	0.166667	0.159091	0.153846	0.161538	0.174603	0.162602	0.166667	0.177419	0.137097	0.149123	0.15625	0.144231	0.141509	0.134454	0.134454	0.144	0.142857	0.152672	0.145038	0.135338	0.136	0.145985	0.147059	0.147059	0.141844	0.142857	0.137931	0.138889	0.136054	0.153285	0.154412	0.154412	0.148936	0.148936	0.144828	0.136691	0.135714	0.130137	0.147887	0.140845	0.140845	0.144928	0.13986	0.146853	0.137681	0.140741	0.143939	0.139706	0.145985	0.152174	0.139706	0.142857	0.141791	0.147287	0.152	0.146154	0.147287	0.150794	0.146154	0.146154	0.152	0.137097	0.15	0.139344	0.136	0.137931	0.141593	0.140351	0.149123	0.150442	0.147826	0.144	0.147541	0.158333	0.145161	0.16	0.153846	0.153846	0.15873	0.155039	0.153846	0.16	0.153846	0.149254	0.153285	0.148936	0.148936	0.156028	0.137931	0.140845	0.135135	0.134228	0.135135	0.136986	0.137931	0.145833	0.143885	0.138889	0.144928	0.148936	0.145833	0.142857	0.14094	0.141892	0.137255	0.146667	0.137255	0.138158	0.137255	0.136054	0.138889	0.144928	0.143885	0.130719	0.139241	0.140244	0.140127	0.138365	0.138365	0.11413	0.140351	0.128655	0.125	0.136646	0.128205	0.129032	0.128205	0.133333	0.136054	0.131579	0.129252	0.134752	0.133803	0.136054	0.134969	0.126506	0.134969	0.14375	0.150602	0.14557	0.134969	0.133333	0.136095	0.136905	0.128655	0.125714	0.128492	0.127778	0.122995	0.123656	0.119565	0.118919	0.123656	0.124324	0.121547	0.124294	0.132184	0.126437	0.123596	0.128492	0.114583	0.115183	0.111675	0.0449438	0.0588235	0.0588235	0.0549451	0.0549451	0.0659341	0.0549451	0.0549451	0.0568182	0.0549451	0.0666667	0.0666667	0.0666667	0.0666667	0.0689655	0.0609756	0.0609756	0.060241	0.060241	0.060241	0.060241	0.060241	0.060241	0.060241	0.060241	0.060241	0.060241	0.060241	0.060241	0.060241	0.060241	0.0595238
COCONUT	O=C(C1=CC=C(O)C(O)=C1)C=2C(=O)C3(C(=O)C(C2O)(CC=C(C)CCC=C(C)C)CC(CC=C(C)C)C3(C)C)CC=C(C)C	0.0721649	0.0721649	0.0752688	0.0752688	0.0752688	0.0744681	0.0744681	0.0744681	0.0714286	0.0714286	0.0721649	0.0721649	0.0744681	0.0744681	0.0714286	0.0714286	0.0744681	0.0526316	0.0505051	0.0505051	0.05	0.0490196	0.0505051	0.0505051	0.0693069	0.0693069	0.0729167	0.07	0.07	0.07	0.0693069	0.0693069	0.0679612	0.0679612	0.0679612	0.0693069	0.0673077	0.0673077	0.0673077	0.0673077	0.0686275	0.0686275	0.0714286	0.0714286	0.0714286	0.0679612	0.0679612	0.0679612	0.0679612	0.0707071	0.0707071	0.0686275	0.07	0.0679612	0.0744681	0.07	0.0707071	0.0618557	0.0618557	0.0618557	0.0618557	0.0618557	0.0625	0.0631579	0.0744681	0.076087	0.0744681	0.0638298	0.0543478	0.0543478	0.0638298	0.0744681	0.0693069	0.0510204	0.0515464	0.0526316	0.0537634	0.0537634	0.0537634	0.0537634	0.0645161	0.0543478	0.0537634	0.0510204	0.0510204	0.0721649	0.0744681	0.0631579	0.047619	0.047619	0.0714286	0.0736842	0.0612245	0.0612245	0.0612245	0.0612245	0.0594059	0.0594059	0.0631579	0.0631579	0.0631579	0.0631579	0.0594059	0.0594059	0.0784314	0.0808081	0.08	0.0792079	0.0927835	0.0865385	0.0824742	0.0792079	0.0824742	0.09	0.0909091	0.0714286	0.0860215	0.0769231	0.0777778	0.0777778	0.0989011	0.0752688	0.076087	0.0769231	0.0769231	0.076087	0.076087	0.076087	0.076087	0.076087	0.0816327	0.0816327	0.0816327	0.0792079	0.0833333	0.0833333	0.0851064	0.103093	0.104167	0.104167	0.0927835	0.1	0.0970874	0.127119	0.127119	0.12605	0.0943396	0.0917431	0.0873786	0.09375	0.09375	0.09375	0.0869565	0.0849057	0.0888889	0.0814815	0.0857143	0.0692308	0.0756303	0.096	0.097561	0.0930233	0.0930233	0.100719	0.1	0.0928571	0.128	0.11194	0.111111	0.117647	0.0970149	0.101449	0.104839	0.12	0.111111	0.105634	0.0985915	0.115385	0.117647	0.115942	0.0886076	0.0897436	0.0903226	0.105691	0.109375	0.117188	0.110169	0.104	0.12	0.119266	0.118182	0.106195	0.114286	0.0991736	0.0967742	0.113821	0.110236	0.112903	0.111111	0.108527	0.115385	0.115385	0.123967	0.0952381	0.0882353	0.107692	0.103175	0.113636	0.121429	0.108527	0.101449	0.107692	0.124031	0.123188	0.108844	0.111888	0.114286	0.113475	0.122302	0.122302	0.118881	0.118056	0.0992908	0.111888	0.111888	0.103448	0.120567	0.111888	0.111888	0.119718	0.119718	0.118881	0.118056	0.117241	0.117241	0.117241	0.117241	0.117241	0.107914	0.107914	0.1	0.111111	0.111111	0.111111	0.111111	0.103704	0.122302	0.122302	0.118519	0.132353	0.142857	0.142857	0.140845	0.130435	0.121212	0.121212	0.112782	0.112782	0.112782	0.112782	0.11194	0.11194	0.109489	0.100719	0.100719	0.111888	0.122302	0.131387	0.116788	0.116788	0.0896552	0.0878378	0.0985915	0.0909091	0.125	0.0849673	0.108844	0.107595	0.108974	0.115646	0.0921053	0.100671	0.113924	0.0958084	0.0974026	0.106918	0.1	0.1	0.10625	0.101351	0.09375	0.0961538	0.103448	0.0985915	0.0979021	0.1	0.101266	0.0987654	0.0981595	0.0993789	0.097561	0.0909091	0.0961538	0.101351	0.108974	0.115854	0.117647	0.106918	0.10596	0.104575	0.102564	0.0981595	0.100629	0.105263	0.108108	0.108108	0.10596	0.110345	0.117241	0.108974	0.103896	0.10828	0.101796	0.106918	0.118056	0.120805	0.114865	0.111888	0.10596	0.089172	0.0903226	0.0986842	0.0967742	0.0903226	0.10274	0.104167	0.1	0.106383	0.10219	0.0955414	0.0949367	0.0987654	0.0944444	0.104938	0.111801	0.112676	0.122449	0.108974	0.104938	0.103659	0.111111	0.100629	0.101911	0.0981595	0.0949367	0.0986842	0.0986842	0.0967742	0.100671	0.106918	0.116129	0.115385	0.116129	0.117647	0.11465	0.113208	0.10303	0.103659	0.097561	0.104938	0.0969697	0.0925926	0.0792683	0.0783133	0.0792683	0.0778443	0.0740741	0.0745342	0.0802469	0.0792683	0.0802469	0.0843373	0.0858896	0.0838323	0.0838323	0.0955414	0.09375	0.0872483	0.0847458	0.0795455	0.0977011	0.104938	0.0920245	0.0963855	0.107143	0.0970149	0.0977444	0.0785714	0.0785714	0.0740741	0.070922	0.0714286	0.0821918	0.0833333	0.0909091	0.0869565	0.0847458	0.0840336	0.0884956	0.0884956	0.0940171	0.0900901	0.0808824	0.0992908	0.0992908	0.104167	0.070922	0.070922	0.0862069	0.0862069	0.0862069	0.0820896	0.0928571	0.0928571	0.0882353	0.0882353	0.0882353	0.0935252	0.0827068	0.0820896	0.0820896	0.0810811	0.0810811	0.0733333	0.0733333	0.0583333	0.0438596	0.0438596	0.042735	0.0420168	0.05	0.0413223	0.0390625	0.0406504	0.0406504	0.0396825	0.0504202	0.0569106	0.0555556	0.0546875	0.0703125	0.0703125	0.0769231	0.0757576	0.0666667	0.0603448	0.0487805	0.0487805	0.0487805	0.0472441	0.0472441	0.0472441	0.0737705	0.0758621	0.0758621	0.0769231	0.0769231	0.0762712	0.0762712	0.0762712	0.0762712	0.0614035	0.0614035	0.0614035	0.0614035	0.0614035	0.0614035	0.0683761	0.0683761	0.0769231	0.0769231	0.0769231	0.0925926	0.0961538	0.0961538	0.0961538	0.0961538	0.08	0.08	0.08	0.08	0.0792079	0.0792079	0.0784314	0.0784314	0.0952381	0.0952381	0.111111	0.111111	0.111111	0.111111	0.111111	0.0983607	0.0983607	0.0983607	0.0983607	0.0983607	0.0865385	0.0873786	0.0943396	0.0932203	0.0869565	0.0825688	0.0810811	0.0854701	0.0877193	0.092437	0.0769231	0.0769231	0.096	0.104	0.102362	0.0944882	0.103704	0.0839161	0.0962963	0.105263	0.100775	0.0942029	0.0921986	0.0935252	0.0935252	0.0970149	0.100775	0.112245	0.103093	0.10989	0.106383	0.126126	0.127451	0.127451	0.127451	0.127451	0.127451	0.127451	0.125	0.121495	0.104348	0.103448	0.103448	0.11215	0.108108	0.111111	0.111111	0.114286	0.111111	0.109244	0.115044	0.105263	0.104348	0.104348	0.104348	0.104348	0.104348	0.113208	0.109091	0.109091	0.11215	0.11215	0.113208	0.115385	0.11215	0.11215	0.114286	0.111111	0.111111	0.118812	0.113208	0.122449	0.134831	0.134831	0.130435	0.126214	0.126214	0.126214	0.126214	0.126214	0.126214	0.13	0.13	0.135922	0.12381	0.12381	0.12037	0.115044	0.115044	0.115044	0.117647	0.117647	0.135922	0.10101	0.112245	0.115789	0.108696	0.108696	0.106383	0.106383	0.103774	0.1	0.109756	0.108911	0.108911	0.113402	0.118812	0.118812	0.110092	0.107143	0.104167	0.115044	0.104348	0.109244	0.113636	0.117188	0.115385	0.122642	0.109091	0.109091	0.115702	0.117647	0.102564	0.103774	0.103774	0.0666667	0.0645161	0.0833333	0.0729167	0.076087	0.0537634	0.0595238	0.0752688	0.0879121	0.075	0.0631579	0.0638298	0.0645161	0.0674157	0.0652174	0.0659341	0.0707071	0.0707071	0.0707071	0.0776699	0.0784314	0.0707071	0.0761905	0.0761905	0.0818182	0.0673077	0.0673077	0.0673077	0.0673077	0.0673077	0.0744681	0.0721649	0.0636364	0.0576923	0.0645161	0.0808081	0.09	0.0918367	0.1	0.1	0.0918367	0.0918367	0.0918367	0.09	0.09	0.1	0.0722892	0.0588235	0.0666667	0.0666667	0.0666667	0.0625	0.0625	0.0625	0.0618557	0.0652174	0.0652174	0.0631579	0.0631579	0.0638298	0.075	0.0731707	0.0666667	0.0526316	0.0666667	0.0689655	0.0697674	0.0714286	0.0537634	0.0649351	0.0681818	0.0659341	0.05	0.0481928	0.0481928	0.0786517	0.0925926	0.0729167	0.07	0.0595238	0.0470588	0.0481928	0.0493827	0.0595238	0.0666667	0.0493827	0.0481928	0.0487805	0.0493827	0.0454545	0.060241	0.0549451	0.0581395	0.072	0.0591716	0.0736842	0.0853659	0.0731707	0.0697674	0.0625	0.0631579	0.0618557	0.0638298	0.0631579	0.0744681	0.0752688	0.0470588	0.0434783	0.0454545	0.0465116	0.0638298	0.0510204	0.0543478	0.0612245	0.0720721	0.0630631	0.0520833	0.0481928	0.0481928	0.0481928	0.0540541	0.0761905	0.0892857	0.0943396	0.0918367	0.0862069	0.0892857	0.11811	0.117117	0.100917	0.102362	0.102362	0.103175	0.100775	0.109375	0.133858	0.11811	0.121951	0.152672	0.140625	0.123967	0.129771	0.112782	0.126214	0.195122	0.0886076	0.0704225	0.133333	0.0963855	0.0898876	0.0816327	0.0843373	0.0526316	0.0574713	0.0843373	0.105769	0.11828	0.0825688	0.0793651	0.0803571	0.0930233	0.123596	0.1	0.0888889	0.0898876	0.11236	0.103448	0.0888889	0.0705882	0.0864198	0.0833333	0.0752688	0.0898876	0.117647	0.0752688	0.12605	0.12	0.131313	0.101695	0.105769	0.0909091	0.115385	0.107143	0.141414	0.147059	0.111111	0.0875	0.097561	0.108434	0.0909091	0.0875	0.0789474	0.102273	0.1	0.0654206	0.0963855	0.0714286	0.0704225	0.0804598	0.076087	0.0898876	0.0930233	0.0795455	0.0786517	0.0879121	0.0786517	0.0769231	0.0786517	0.0823529	0.076087	0.0666667	0.0813953	0.0804598	0.08	0.0864198	0.0897436	0.0898876	0.0989011	0.0963855	0.0952381	0.110092	0.0842105	0.1	0.103448	0.0948905	0.0875912	0.12037	0.113208	0.127451	0.126126	0.138889	0.0900901	0.0956522	0.0991736	0.103175	0.101562	0.108333	0.102362	0.0990991	0.104348	0.0840336	0.0725806	0.0860927	0.0857143	0.0890411	0.0757576	0.0763359	0.0629921	0.0789474	0.0728477	0.0961538	0.0933333	0.0927152	0.0958904	0.0921053	0.0909091	0.0872483	0.101351	0.0939597	0.08	0.0681818	0.0928571	0.101351	0.0921986	0.0820896	0.0791367	0.0791367	0.0763889	0.0769231	0.0797101	0.0808824	0.0780142	0.0785714	0.08	0.0928571	0.0884354	0.0866667	0.113402	0.0978261	0.0786517	0.0869565	0.0961538	0.105263	0.105263	0.105263	0.107843	0.1	0.0982143	0.108911	0.108911	0.0925926	0.0970874	0.0619469	0.0707071	0.0686275	0.07	0.0714286	0.0707071	0.0820896	0.0909091	0.1	0.0923077	0.0970149	0.103704	0.102941	0.1	0.100775	0.0958084	0.114286	0.10241	0.10119	0.0949721	0.0848485	0.0858896	0.0969697	0.0946746	0.117284	0.101351	0.100671	0.101351	0.102041	0.077381	0.0760234	0.0729927	0.09375	0.0838323	0.0909091	0.0887574	0.0862069	0.0903614	0.0892857	0.0872093	0.0892857	0.0872093	0.0941176	0.0952381	0.0941176	0.0931677	0.0993789	0.0981595	0.0981595	0.106918	0.108974	0.119266	0.125	0.119266	0.12037	0.12766	0.129032	0.102564	0.0978261	0.108434	0.108434	0.0842105	0.0784314	0.076087	0.0833333	0.0918367	0.0891089	0.0978261	0.106383	0.105263	0.0816327	0.0909091	0.0918367	0.0833333	0.0879121	0.09375	0.09375	0.0891089	0.0930233	0.091954	0.0833333	0.0833333	0.0853659	0.091954	0.0851064	0.0963855	0.104651	0.09375	0.1	0.1	0.156863	0.156863	0.177778	0.179775	0.179775	0.207792	0.207792	0.210526	0.223684	0.226667	0.233766	0.230769	0.222222	0.207792	0.202532	0.197531	0.192771	0.2125	0.218391	0.218391	0.231707	0.214286	0.236111	0.228571	0.217391	0.21519	0.219178	0.210526	0.24	0.26087	0.25	0.246377	0.264706	0.253521	0.263889	0.243243	0.228571	0.257576	0.223881	0.217391	0.246377	0.246377	0.223684	0.207317	0.151163	0.178082	0.162162	0.136986	0.123288	0.126761	0.147059	0.121622	0.112676	0.16	0.151899	0.151899	0.170732	0.139535	0.108696	0.0978261	0.151899	0.157303	0.147727	0.142857	0.151163	0.149425	0.147727	0.144444	0.192	0.2	0.2	0.192	0.178862	0.186441	0.20354	0.194915	0.201754	0.201835	0.207547	0.22449	0.181818	0.178218	0.176471	0.147368	0.152174	0.154639	0.132231	0.131579	0.144231	0.131579	0.128205	0.138889	0.141593	0.150943	0.154639	0.135922	0.138889	0.145833	0.145833	0.142857	0.142857	0.14	0.147368	0.150538	0.16	0.145631	0.153061	0.168675	0.1625	0.166667	0.171429	0.202532	0.223684	0.210526	0.225	0.194805	0.191489	0.180851	0.168421	0.168421	0.180851	0.214286	0.206186	0.151515	0.142857	0.148148	0.148148	0.15	0.151899	0.155844	0.16	0.168831	0.135802	0.148148	0.144737	0.139535	0.136364	0.136364	0.130952	0.151163	0.147727	0.153846	0.136364	0.137931	0.126437	0.146067	0.147727	0.152941	0.133333	0.130435	0.114583	0.112245	0.112245	0.11828	0.147727	0.151163	0.146067	0.141026	0.142857	0.150685	0.1875	0.194805	0.141026	0.164557	0.131579	0.133333	0.135135	0.142857	0.173913	0.140845	0.152778	0.173333	0.157895	0.175676	0.148148	0.135802	0.116883	0.108108	0.106667	0.135135	0.136986	0.109756	0.108434	0.139241	0.144737	0.116883	0.120482	0.120482	0.120879	0.144578	0.112245	0.119266	0.12037	0.135922	0.12766	0.155556	0.147727	0.12381	0.132653	0.14433	0.13	0.14	0.111111	0.12	0.11	0.132075	0.154639	0.0983607	0.113475	0.117188	0.133333	0.132231	0.132231	0.106061	0.112069	0.121739	0.12069	0.130435	0.122807	0.132231	0.133333	0.12	0.126984	0.0948276	0.117021	0.145631	0.133333	0.127451	0.123894	0.151261	0.146552	0.141593	0.149123	0.196262	0.203704	0.207921	0.21875	0.212766	0.21978	0.204301	0.223404	0.21875	0.195876	0.223404	0.188679	0.173077	0.180952	0.190476	0.184466	0.179245	0.185185	0.207921	0.147541	0.181818	0.183206	0.126866	0.12782	0.124088	0.143939	0.13986	0.138462	0.137405	0.153226	0.153226	0.147287	0.172727	0.172727	0.160714	0.138686	0.152672	0.141844	0.130137	0.125926	0.121429	0.133333	0.139535	0.142857	0.0841121	0.11215	0.111111	0.104762	0.114583	0.102804	0.1	0.0970874	0.139785	0.0941176	0.0967742	0.103448	0.0978261	0.116279	0.104167	0.109091	0.0980392	0.0964912	0.105882	0.113402	0.117021	0.122222	0.125	0.120879	0.121212	0.0909091	0.0909091	0.0860215	0.11236	0.0967742	0.104167	0.119565	0.120879	0.11828	0.132653	0.158416	0.145833	0.145833	0.145833	0.150538	0.150538	0.117021	0.117021	0.122449	0.112245	0.139785	0.113636	0.107527	0.131868	0.141304	0.115789	0.130435	0.113208	0.119266	0.107143	0.108911	0.101852	0.100917	0.100917	0.107843	0.115385	0.115385	0.107843	0.125	0.113208	0.108911	0.117021	0.116279	0.105882	0.103448	0.121495	0.137255	0.148148	0.12381	0.125	0.125	0.135417	0.138614	0.132653	0.1	0.102041	0.10101	0.122449	0.122449	0.126214	0.126214	0.131313	0.131313	0.1	0.150538	0.127907	0.145833	0.11828	0.11828	0.13253	0.141304	0.127907	0.101124	0.103448	0.101124	0.102273	0.0990099	0.105882	0.119048	0.11236	0.104651	0.114943	0.1	0.09375	0.116279	0.1125	0.126437	0.109756	0.104651	0.141176	0.104762	0.108911	0.118812	0.0909091	0.0882353	0.0833333	0.102273	0.102273	0.104651	0.115789	0.100917	0.12	0.130435	0.130435	0.114943	0.134831	0.168421	0.16129	0.147727	0.142857	0.157895	0.162791	0.152941	0.148148	0.13253	0.148148	0.148148	0.146341	0.128205	0.180723	0.155844	0.131579	0.151899	0.151899	0.130435	0.133333	0.12766	0.134146	0.130952	0.119048	0.127907	0.133333	0.152174	0.181818	0.153846	0.152941	0.1625	0.117647	0.127907	0.139535	0.134831	0.107143	0.122222	0.146067	0.125	0.113636	0.119565	0.118812	0.121212	0.126316	0.119565	0.136364	0.125	0.142857	0.155556	0.135417	0.135417	0.135417	0.122222	0.142857	0.134831	0.127907	0.166667	0.134146	0.116279	0.105882	0.109756	0.108434	0.109756	0.123457	0.13253	0.130952	0.164557	0.121951	0.121951	0.136364	0.147727	0.130435	0.123457	0.166667	0.106667	0.103896	0.101266	0.101266	0.101266	0.1	0.1	0.116279	0.119048	0.107143	0.113636	0.127907	0.127907	0.127907	0.141176	0.107143	0.109756	0.108434	0.101266	0.104651	0.105882	0.109756	0.115385	0.115385	0.105882	0.111111	0.111111	0.109756	0.115385	0.113924	0.115385	0.113924	0.121951	0.119048	0.125	0.126582	0.126582	0.128205	0.123457	0.1375	0.135802	0.135802	0.135802	0.134146	0.126437	0.118421	0.125	0.130952	0.134146	0.141176	0.134831	0.10989	0.111111	0.108434	0.108434	0.101266	0.111111	0.120482	0.119048	0.129412	0.116279	0.131868	0.0804598	0.0930233	0.0952381	0.101124	0.121212	0.114583	0.138889	0.1125	0.137931	0.142857	0.128713	0.13	0.134021	0.12766	0.134831	0.130435	0.16129	0.193878	0.151163	0.157303	0.11828	0.144578	0.158537	0.1375	0.120879	0.113924	0.0897436	0.121622	0.126761	0.115385	0.115385	0.111111	0.103896	0.103896	0.106667	0.128205	0.0909091	0.0958904	0.0958904	0.0958904	0.0972222	0.0958904	0.12	0.108434	0.105263	0.111111	0.114943	0.133333	0.135135	0.104651	0.105882	0.0930233	0.0952381	0.0897436	0.0779221	0.123457	0.118421	0.133333	0.126582	0.0759494	0.0886076	0.0769231	0.0921053	0.0853659	0.0759494	0.0759494	0.0649351	0.0649351	0.0694444	0.0714286	0.0759494	0.0823529	0.0823529	0.0941176	0.104651	0.0963855	0.0963855	0.0897436	0.0886076	0.0853659	0.0853659	0.0897436	0.0864198	0.0843373	0.0843373	0.0786517	0.0675676	0.0657895	0.0588235	0.0625	0.08	0.0789474	0.0843373	0.0888889	0.0879121	0.0888889	0.0957447	0.105263	0.0957447	0.0909091	0.0952381	0.101266	0.107143	0.103774	0.0869565	0.0869565	0.131579	0.102273	0.0967742	0.07	0.0843373	0.108434	0.0967742	0.0879121	0.091954	0.0897436	0.0789474	0.0869565	0.0769231	0.075	0.0963855	0.0769231	0.0909091	0.103448	0.102273	0.117647	0.119565	0.141304	0.125	0.125	0.11236	0.104167	0.152174	0.108911	0.0967742	0.125	0.0853659	0.0659341	0.0659341	0.0898876	0.107527	0.108696	0.111111	0.1	0.0879121	0.101124	0.0888889	0.102273	0.11236	0.0789474	0.0779221	0.0864198	0.0786517	0.0824742	0.0609756	0.0823529	0.0823529	0.0864198	0.0864198	0.0864198	0.119048	0.117021	0.117021	0.114943	0.119048	0.1	0.119565	0.130435	0.134831	0.104651	0.0930233	0.0930233	0.104167	0.103093	0.108696	0.10989	0.113095	0.178808	0.117188	0.115385	0.126984	0.112782	0.112782	0.109375	0.10084	0.10084	0.0940171	0.164835	0.131868	0.177778	0.155556	0.129032	0.129032	0.135417	0.108108	0.130841	0.12963	0.117117	0.121739	0.123894	0.127273	0.119266	0.115044	0.121495	0.0973451	0.128713	0.115789	0.12	0.118182	0.15534	0.149533	0.137615	0.136364	0.13	0.12	0.122449	0.122449	0.129412	0.103448	0.104651	0.126316	0.0898876	0.113924	0.11236	0.105263	0.104651	0.0967742	0.0947368	0.0909091	0.091954	0.091954	0.105882	0.166667	0.166667	0.101124	0.101124	0.123596	0.123596	0.150538	0.151163	0.146067	0.155556	0.160494	0.148148	0.141304	0.151515	0.113208	0.135922	0.106796	0.105769	0.102804	0.102804	0.10989	0.163265	0.166667	0.16129	0.164835	0.170455	0.146067	0.134831	0.105882	0.0987654	0.1	0.0864198	0.0823529	0.0941176	0.060241	0.0722892	0.0722892	0.0697674	0.0722892	0.0786517	0.0824742	0.0744681	0.0961538	0.117647	0.0808081	0.0882353	0.0918367	0.0990099	0.0869565	0.0777778	0.0853659	0.0886076	0.113924	0.101266	0.0769231	0.0963855	0.0987654	0.0930233	0.0952381	0.0941176	0.0927835	0.09375	0.107527	0.107843	0.0934579	0.131313	0.102041	0.106383	0.123596	0.126437	0.126437	0.127907	0.117647	0.107143	0.0987654	0.109756	0.123457	0.0853659	0.120482	0.107143	0.103448	0.120482	0.101266	0.101266	0.1	0.107143	0.119048	0.119048	0.114943	0.116279	0.11236	0.129032	0.15625	0.120879	0.144444	0.117021	0.1	0.076087	0.1	0.1	0.103448	0.128205	0.121495	0.119266	0.12766	0.15625	0.142857	0.097561	0.0843373	0.0989011	0.102273	0.0864198	0.113924	0.128205	0.120482	0.141176	0.123457	0.125	0.119565	0.126316	0.114583	0.108696	0.113402	0.138298	0.125	0.123596	0.123596	0.101852	0.13	0.146067	0.159091	0.121212	0.1	0.133333	0.133333	0.146341	0.178218	0.12931	0.148515	0.168421	0.142857	0.126437	0.134831	0.14433	0.12	0.138298	0.148936	0.130841	0.173913	0.134831	0.134831	0.157895	0.170455	0.144231	0.147059	0.147059	0.153846	0.16	0.129032	0.134021	0.0970874	0.105769	0.0943396	0.0747664	0.115385	0.116505	0.111111	0.113402	0.12844	0.135417	0.107527	0.121951	0.108333	0.117117	0.115044	0.108696	0.0804598	0.0860215	0.0909091	0.0980392	0.0865385	0.104762	0.103774	0.105769	0.118812	0.100917	0.112245	0.128713	0.150538	0.131868	0.116279	0.126437	0.117647	0.107143	0.104651	0.105882	0.116279	0.117647	0.108696	0.147368	0.159574	0.15625	0.15625	0.123711	0.12766	0.12766	0.121212	0.121212	0.125	0.13	0.13	0.108108	0.12963	0.137615	0.138889	0.137615	0.137615	0.154545	0.119658	0.108911	0.104762	0.14	0.14	0.126214	0.126214	0.125	0.113043	0.112069	0.153846	0.159091	0.134831	0.136364	0.141176	0.128205	0.117117	0.117117	0.223301	0.108911	0.112245	0.111111	0.114286	0.116505	0.117647	0.185567	0.195652	0.211765	0.179775	0.175824	0.186813	0.173913	0.1875	0.157303	0.0927835	0.0941176	0.135417	0.135417	0.12	0.105769	0.107527	0.102804	0.0879121	0.0898876	0.0978261	0.139785	0.125	0.132075	0.122222	0.130952	0.13253	0.151163	0.134146	0.156627	0.160494	0.1375	0.194444	0.157143	0.150685	0.162162	0.139241	0.129412	0.123457	0.142857	0.16092	0.170455	0.141304	0.138298	0.128713	0.12381	0.117647	0.115385	0.12381	0.12381	0.12381	0.126214	0.126214	0.126214	0.141304	0.144444	0.134021	0.193878	0.168224	0.243902	0.246914	0.228916	0.194444	0.19802	0.207921	0.22449	0.225806	0.23	0.212963	0.201835	0.185841	0.196429	0.210526	0.198276	0.173228	0.139344	0.169643	0.161616	0.129032	0.129032	0.164706	0.175258	0.171717	0.173469	0.163265	0.163265	0.168421	0.13	0.131313	0.142857	0.134021	0.193548	0.173077	0.18	0.17	0.166667	0.173469	0.18	0.171717	0.181818	0.163265	0.161905	0.156863	0.16	0.165049	0.166667	0.171717	0.168317	0.166667	0.17	0.163462	0.168317	0.17	0.176471	0.173077	0.185567	0.189474	0.164948	0.163265	0.152381	0.152381	0.145631	0.135922	0.148515	0.147059	0.158416	0.147059	0.148515	0.153061	0.151515	0.151515	0.142857	0.176471	0.192771	0.180723	0.162791	0.16092	0.172414	0.170455	0.172414	0.174419	0.177778	0.191489	0.182927	0.172414	0.151515	0.141414	0.141414	0.136364	0.146154	0.12069	0.142857	0.141509	0.147368	0.137255	0.181818	0.156863	0.137255	0.139785	0.153846	0.164835	0.182692	0.183486	0.191489	0.172043	0.178218	0.174757	0.176471	0.148515	0.145631	0.142857	0.149533	0.140187	0.140187	0.133333	0.12844	0.12844	0.12844	0.126214	0.116505	0.116505	0.142857	0.12381	0.133333	0.121495	0.133333	0.127451	0.144231	0.15625	0.13	0.147368	0.147368	0.135922	0.135135	0.12381	0.131579	0.125	0.0970874	0.128713	0.138614	0.123711	0.131868	0.142857	0.126437	0.13253	0.120879	0.121951	0.121951	0.108434	0.108434	0.109756	0.111111	0.106383	0.117021	0.122222	0.140187	0.11828	0.168675	0.168675	0.133333	0.141304	0.155556	0.130435	0.144444	0.133333	0.133333	0.141304	0.10989	0.117021	0.113402	0.12766	0.134021	0.132653	0.137255	0.123711	0.12766	0.126316	0.139785	0.138298	0.147368	0.142857	0.134021	0.151515	0.178218	0.151515	0.147059	0.126316	0.141304	0.129032	0.131868	0.138298	0.136842	0.147368	0.136842	0.141304	0.145833	0.117021	0.119565	0.120879	0.12766	0.126316	0.127451	0.142857	0.142857	0.131313	0.145631	0.136842	0.148936	0.16	0.153061	0.159574	0.114583	0.136842	0.136842	0.125	0.125	0.125	0.126316	0.121212	0.121212	0.123711	0.136842	0.121212	0.128713	0.128713	0.12	0.115044	0.111111	0.102362	0.125	0.125	0.113402	0.108911	0.114583	0.120879	0.115789	0.121212	0.148936	0.150538	0.113402	0.1	0.0957447	0.104167	0.103093	0.114583	0.104167	0.11	0.112245	0.106383	0.106383	0.108696	0.105263	0.117021	0.112245	0.126316	0.12766	0.12766	0.155556	0.130435	0.117021	0.115789	0.11828	0.131868	0.144444	0.133333	0.139785	0.134021	0.125	0.129032	0.114583	0.108911	0.12	0.107843	0.106796	0.106383	0.0989011	0.106383	0.11	0.126214	0.117647	0.122449	0.12	0.135922	0.125	0.13	0.141414	0.13	0.13	0.126316	0.129032	0.153061	0.13	0.126214	0.142857	0.142857	0.141414	0.14433	0.142857	0.12766	0.120879	0.119565	0.108696	0.115789	0.12766	0.119565	0.119565	0.112245	0.113402	0.107527	0.106383	0.107527	0.10101	0.123711	0.106383	0.117021	0.0978261	0.129032	0.147368	0.142857	0.206186	0.206186	0.206186	0.208333	0.113636	0.0879121	0.0795455	0.0898876	0.0927835	0.0818182	0.103448	0.0927835	0.0909091	0.0927835	0.106796	0.148936	0.11215	0.101852	0.0849057	0.0961538	0.0909091	0.0918367	0.0990099	0.121212	0.118182	0.0747664	0.0740741	0.0707071	0.08	0.0833333	0.0980392	0.09	0.0865385	0.0873786	0.0882353	0.0816327	0.0947368	0.105263	0.0947368	0.103093	0.1	0.0873786	0.0891089	0.09	0.0909091	0.104167	0.0947368	0.114583	0.112245	0.10101	0.110092	0.105769	0.0990991	0.0818182	0.1	0.122137	0.123077	0.11811	0.108527	0.120968	0.136	0.130769	0.108527	0.111111	0.111111	0.107914	0.106383	0.102941	0.104478	0.108527	0.130769	0.130769	0.108527	0.105691	0.129032	0.129032	0.105691	0.122807	0.13913	0.140351	0.115702	0.132231	0.133333	0.144144	0.186275	0.188119	0.19	0.186813	0.177083	0.18	0.17	0.1875	0.186813	0.206897	0.178947	0.177083	0.188889	0.186813	0.18	0.25	0.266667	0.266667	0.27907	0.25	0.244444	0.26087	0.258065	0.258427	0.258427	0.255814	0.275862	0.258427	0.244444	0.247312	0.244681	0.23	0.247312	0.236559	0.16129	0.172043	0.166667	0.16129	0.164835	0.15625	0.153061	0.16129	0.163043	0.159574	0.159574	0.173913	0.163043	0.164835	0.172414	0.170455	0.183908	0.2	0.176471	0.166667	0.157895	0.172043	0.184783	0.179775	0.177778	0.16129	0.168539	0.186047	0.216867	0.206897	0.178947	0.154639	0.159574	0.159574	0.180851	0.164948	0.168421	0.166667	0.163265	0.17	0.182796	0.168421	0.154639	0.154639	0.153061	0.15	0.15	0.153061	0.154639	0.159574	0.164948	0.164835	0.168539	0.155556	0.195122	0.188889	0.252747	0.183908	0.197674	0.179775	0.175824	0.166667	0.171717	0.15	0.122449	0.139785	0.177778	0.168539	0.207317	0.219512	0.197531	0.166667	0.142857	0.138298	0.176471	0.153846	0.156863	0.138298	0.253012	0.310811	0.240506	0.183673	0.18	0.185567	0.275862	0.265957	0.277108	0.244186	0.25	0.294872	0.285714	0.259259	0.25974	0.263158	0.263158	0.259259	0.2625	0.259259	0.244444	0.179775	0.166667	0.160494	0.160494	0.166667	0.162791	0.188889	0.146341	0.1625	0.164706	0.154762	0.186813	0.182927	0.179775	0.191011	0.269663	0.263158	0.263158	0.263158	0.222222	0.227273	0.18	0.179245	0.193878	0.208791	0.225806	0.235955	0.261364	0.285714	0.289157	0.311688	0.311688	0.311688	0.311688	0.311688	0.311688	0.311688	0.223684	0.21519	0.32	0.402778	0.549296	0.506024	0.53012	0.483516	0.54321	0.483871	0.449438	0.560976	0.411765	0.333333	0.413043	0.442105	0.443299	0.408163	0.438776	0.376238	0.376238	0.444444	0.444444	0.443182	0.45977	0.391304	0.393617	0.460674	0.455556	0.481928	0.613333	0.763158	0.814286	0.855072	0.895522	0.984127	1	0.96875	0.953125	0.873016	0.761194	0.776119	0.782609	0.708333	0.760563	0.670886	0.692308	0.625	0.535714	0.517647	0.544444	0.563218	0.569767	0.569767	0.634146	0.630952	0.683544	0.692308	0.692308	0.710526	0.697368	0.670886	0.697368	0.679487	0.701299	0.716216	0.753425	0.662338	0.552941	0.546512	0.552941	0.573171	0.618421	0.585366	0.573171	0.580247	0.517241	0.505618	0.54023	0.559524	0.54023	0.522727	0.483516	0.541176	0.701299	0.488095	0.445783	0.458824	0.418605	0.5	0.451613	0.114583	0.116279	0.116279	0.116279	0.116279	0.108696	0.108696	0.108696	0.108696	0.108696	0.11236	0.11236	0.134146	0.134146	0.134831	0.10989	0.109756	0.142857	0.148148	0.135135	0.106667	0.105263	0.1125	0.109756	0.111111	0.107143	0.115385	0.131579	0.152778	0.171053	0.142857	0.144737	0.123288	0.111111	0.129412	0.121951	0.135802	0.129412	0.168831	0.168831	0.144737	0.120482	0.1	0.121951	0.121951	0.129412	0.158537	0.129412	0.1125	0.0945946	0.121622	0.113924	0.134146	0.128205	0.12987	0.125	0.138889	0.121622	0.125	0.133333	0.114286	0.111111	0.0958904	0.0921053	0.101266	0.0909091	0.0864198	0.102564	0.0933333	0.121622	0.113924	0.109589	0.0888889	0.0779221	0.0945946	0.0897436	0.0714286	0.0843373	0.0843373	0.0886076	0.0909091	0.0909091	0.097561	0.0987654	0.0987654	0.0987654	0.117647	0.117647	0.117647	0.117647	0.117647	0.114943	0.114943	0.114943	0.127907	0.111111	0.111111	0.113636	0.116279	0.111111	0.109756	0.108434	0.105882	0.114943	0.106383	0.118812	0.118812	0.114943	0.137931	0.137931	0.116505	0.105769	0.0982143	0.0877193	0.0840336	0.0847458	0.103175	0.0967742	0.0859375	0.0846154	0.0819672	0.0862069	0.0782609	0.0743802	0.0833333	0.0900901	0.0803571	0.0849057	0.0961538	0.0869565	0.0869565	0.0877193	0.0884956	0.0892857	0.0909091	0.0917431	0.0873786	0.0918367	0.0961538	0.0952381	0.0952381	0.0961538	0.117647	0.107143	0.10989	0.108696	0.112245	0.102041	0.104167	0.107527	0.11236	0.114943	0.105882	0.116279	0.108696	0.108696	0.1	0.0990099	0.104762	0.103093	0.107527	0.10101	0.0980392	0.0927835	0.0967742	0.0978261	0.0978261	0.0918367	0.0909091	0.102041	0.103093	0.103093	0.09	0.09	0.0909091	0.0909091	0.104167	0.104167	0.0909091	0.0909091	0.0947368	0.0947368	0.0978261	0.0967742	0.105882	0.111111	0.1125	0.1125	0.108434	0.107143	0.122449	0.102804	0.103774	0.105769	0.101852	0.100917	0.105769	0.11	0.11	0.111111	0.107843	0.107143	0.0956522	0.114035	0.103774	0.127451	0.101695	0.102804	0.116071	0.108333	0.0991736	0.0983607	0.113208	0.118812	0.148515	0.157895	0.141176	0.130435	0.129032	0.13	0.114035	0.1	0.12605	0.130435	0.131579	0.135135	0.127119	0.118644	0.114035	0.105263	0.109091	0.110092	0.110092	0.111111	0.109091	0.108108	0.111111	0.118182	0.108108	0.109091	0.12037	0.114286	0.122642	0.12	0.117647	0.119266	0.114286	0.115385	0.117647	0.121212	0.116505	0.113208	0.113208	0.11215	0.113208	0.113208	0.114286	0.116505	0.116505	0.114286	0.113208	0.133333	0.138614	0.135922	0.133333	0.134615	0.121495	0.11215	0.109091	0.104348	0.113043	0.104348	0.105263	0.114035	0.118182	0.119266	0.116071	0.119266	0.125	0.121495	0.119266	0.110092	0.11215	0.132075	0.108108	0.109091	0.106796	0.105769	0.115385	0.115044	0.129032	0.146552	0.131579	0.135922	0.179245	0.179245	0.172727	0.166667	0.137615	0.130841	0.136364	0.130841	0.130841	0.130841	0.130841	0.137615	0.137615	0.136364	0.165138	0.162162	0.166667	0.166667	0.180952	0.17757	0.159664	0.159664	0.163636	0.141509	0.12844	0.12844	0.135135	0.136364	0.135135	0.130435	0.157895	0.163636	0.165138	0.165138	0.163636	0.160714	0.160714	0.132743	0.138889	0.137615	0.130841	0.166667	0.168224	0.136364	0.144144	0.174312	0.147059	0.158416	0.140187	0.171429	0.168224	0.168224	0.180952	0.149533	0.137615	0.144231	0.144231	0.156863	0.156863	0.153846	0.153846	0.141509	0.141509	0.162162	0.13913	0.136364	0.133929	0.132743	0.142857	0.163462	0.122807	0.121739	0.110169	0.120968	0.155963	0.145299	0.147826	0.153153	0.153153	0.133929	0.14	0.15625	0.153061	0.16	0.163265	0.132743	0.103448	0.111111	0.123894	0.116667	0.106557	0.127273	0.132075	0.15625	0.14433	0.14433	0.145833	0.142857	0.13	0.13	0.141414	0.145833	0.142857	0.142857	0.159574	0.157895	0.151515	0.151515	0.142857	0.158416	0.16	0.2	0.2	0.206186	0.154639	0.154639	0.163265	0.135922	0.141414	0.141414	0.138614	0.138614	0.13	0.134615	0.134615	0.133333	0.133333	0.134615	0.133333	0.134615	0.125	0.138614	0.151515	0.147368	0.14433	0.14433	0.178947	0.186275	0.148515	0.145631	0.142857	0.14	0.141414	0.142857	0.138298	0.161616	0.144231	0.15534	0.15534	0.153846	0.168317	0.166667	0.153846	0.15534	0.145631	0.142857	0.175926	0.162162	0.194444	0.174312	0.166667	0.165138	0.175926	0.175926	0.166667	0.141509	0.2	0.2	0.201923	0.184466	0.174757	0.204082	0.165049	0.192308	0.203704	0.176991	0.163793	0.176991	0.1875	0.175926	0.17094	0.17094	0.207207	0.181818	0.15	0.127273	0.135135	0.131579	0.148148	0.146789	0.152381	0.154639	0.154639	0.15625	0.153061	0.153061	0.129032	0.141304	0.131868	0.154639	0.159091	0.153846	0.153846	0.159091	0.159091	0.152174	0.153846	0.139785	0.16129	0.155556	0.159091	0.168675	0.186047	0.152174	0.133333	0.134615	0.225	0.208333	0.210526	0.208333	0.195652	0.211765	0.219512	0.212766	0.232558	0.134831	0.145631	0.145631	0.15	0.15	0.15	0.15	0.148515	0.147059	0.147059	0.151515	0.147059	0.147059	0.148515	0.147059	0.151515	0.151515	0.185567	0.18	0.18	0.181818	0.181818	0.183673	0.183673	0.183673	0.181818	0.181818	0.185567	0.188889	0.188889	0.197802	0.197802	0.154639	0.136842	0.144444	0.144444	0.144444	0.144444	0.144444	0.144444	0.152174	0.152174	0.152174	0.152174	0.152174	0.142857	0.134831	0.147727	0.146067	0.146067	0.146067	0.146067	0.146067	0.16129	0.163043	0.147727	0.159091	0.155556	0.148936	0.152941	0.164706	0.155556	0.153846	0.153846	0.146067	0.157303	0.16092	0.157303	0.157303	0.159091	0.159091	0.149425	0.149425	0.151163	0.151163	0.151163	0.151163	0.137931	0.147727	0.147727	0.147727	0.147727	0.147727	0.147727	0.151163	0.139785	0.135417	0.141304	0.150538	0.142857	0.154762	0.154762	0.152941	0.152941	0.158537	0.17284	0.177215	0.160494	0.158537	0.160494	0.156627	0.154762	0.154762	0.154762	0.156627	0.154762	0.158537	0.151899	0.134831	0.147727	0.149425	0.149425	0.147727	0.149425	0.170455	0.162791	0.168539	0.176471	0.180723	0.172414	0.166667	0.180723	0.174419	0.183908	0.215909	0.15625	0.153846	0.146067	0.142857	0.144444	0.144444	0.153846	0.135417	0.137931	0.16	0.147059	0.132075	0.132075	0.11	0.112245	0.113402	0.117021	0.122222	0.136364	0.131868	0.122222	0.117021	0.11828	0.11828	0.120879	0.125	0.125	0.12	0.13	0.11215	0.137255	0.141304	0.129032	0.126316	0.131579	0.113043	0.103774	0.118812	0.128713	0.103093	0.106796	0.103774	0.106796	0.106796	0.112245	0.114583	0.12	0.12	0.107843	0.109091	0.12037	0.116071	0.122642	0.119266	0.114035	0.104	0.104348	0.109091	0.0948276	0.109091	0.118812	0.114286	0.116071	0.111111	0.0980392	0.0862069	0.104762	0.102804	0.109091	0.108108	0.111111	0.115385	0.113208	0.102804	0.107143	0.105263	0.100917	0.107843	0.107843	0.107843	0.11215	0.11215	0.11215	0.110092	0.105769	0.117647	0.118812	0.116505	0.121739	0.125	0.142857	0.132653	0.141414	0.142857	0.13	0.128713	0.125	0.141509	0.137255	0.137255	0.147059	0.147059	0.147368	0.148936	0.150538	0.136842	0.142857	0.135135	0.181818	0.140351	0.157025	0.147541	0.152542	0.116667	0.116667	0.114754	0.126126	0.12069	0.12069	0.114035	0.114035	0.131579	0.13913	0.114754	0.123967	0.139344	0.144068	0.129032	0.122951	0.125	0.149533	0.138889	0.122642	0.119266	0.126126	0.126126	0.113821	0.135922	0.142857	0.142857	0.145631	0.138614	0.148515	0.14	0.142857	0.14433	0.141414	0.141414	0.14	0.14	0.14	0.141414	0.141414	0.138614	0.15	0.138614	0.138614	0.13	0.141414	0.134615	0.12381	0.130841	0.137615	0.122807	0.126126	0.133333	0.135922	0.132653	0.127451	0.121495	0.125	0.12931	0.12931	0.123967	0.122951	0.122951	0.122951	0.119048	0.12069	0.141593	0.12069	0.123894	0.126126	0.127273	0.12963	0.130841	0.130841	0.130841	0.132075	0.137255	0.141509	0.133333	0.133333	0.125	0.134615	0.140351	0.144068	0.159292	0.122642	0.125	0.123894	0.108333	0.107438	0.103704	0.104478	0.118644	0.117647	0.133929	0.132743	0.142857	0.114286	0.112	0.137615	0.145631	0.168142	0.171171	0.142857	0.141593	0.12963	0.160377	0.157407	0.173913	0.155963	0.160377	0.166667	0.152381	0.153846	0.147368	0.15625	0.137615	0.137615	0.156863	0.158416	0.153846	0.13913	0.158333	0.152542	0.151261	0.166667	0.179487	0.181034	0.168142	0.168142	0.174312	0.172727	0.184211	0.169492	0.151261	0.172131	0.16129	0.15625	0.164062	0.163934	0.165289	0.157895	0.152672	0.160305	0.173228	0.16129	0.165289	0.176	0.136	0.147826	0.154639	0.142857	0.140187	0.133333	0.133333	0.142857	0.141791	0.151515	0.143939	0.134328	0.134921	0.144928	0.145985	0.145985	0.140845	0.141844	0.136986	0.137931	0.135135	0.152174	0.153285	0.153285	0.147887	0.147887	0.143836	0.135714	0.134752	0.129252	0.146853	0.13986	0.13986	0.143885	0.138889	0.145833	0.136691	0.139706	0.142857	0.138686	0.144928	0.151079	0.138686	0.141791	0.140741	0.146154	0.150794	0.145038	0.146154	0.149606	0.145038	0.145038	0.150794	0.136	0.14876	0.138211	0.134921	0.136752	0.140351	0.13913	0.147826	0.149123	0.146552	0.142857	0.146341	0.157025	0.144	0.15873	0.152672	0.152672	0.15748	0.153846	0.152672	0.15873	0.152672	0.148148	0.152174	0.147887	0.147887	0.15493	0.136986	0.13986	0.134228	0.133333	0.134228	0.136054	0.136986	0.144828	0.142857	0.137931	0.143885	0.147887	0.144828	0.141892	0.14	0.14094	0.136364	0.145695	0.136364	0.137255	0.136364	0.135135	0.137931	0.143885	0.142857	0.12987	0.138365	0.139394	0.139241	0.1375	0.1375	0.113514	0.139535	0.127907	0.12426	0.135802	0.127389	0.128205	0.127389	0.13245	0.135135	0.130719	0.128378	0.133803	0.132867	0.135135	0.134146	0.125749	0.134146	0.142857	0.149701	0.144654	0.134146	0.13253	0.135294	0.136095	0.127907	0.125	0.127778	0.127072	0.12234	0.122995	0.118919	0.11828	0.122995	0.123656	0.120879	0.123596	0.131429	0.125714	0.122905	0.127778	0.11399	0.114583	0.111111	0.0444444	0.0581395	0.0581395	0.0543478	0.0543478	0.0652174	0.0543478	0.0543478	0.0561798	0.0543478	0.0659341	0.0659341	0.0659341	0.0659341	0.0681818	0.060241	0.060241	0.0595238	0.0595238	0.0595238	0.0595238	0.0595238	0.0595238	0.0595238	0.0595238	0.0595238	0.0595238	0.0595238	0.0595238	0.0595238	0.0595238	0.0588235
COCONUT	O=C(C1=CC=C(O)C(O)=C1)C=2C(=O)C3(C(=O)C(C2O)(CC=C(C)CCC=C(C)C)CC(CC=C(C)CCC=C(C)C)C3(C)C)CC=C(C)C	0.0721649	0.0721649	0.0752688	0.0752688	0.0752688	0.0744681	0.0744681	0.0744681	0.0714286	0.0714286	0.0721649	0.0721649	0.0744681	0.0744681	0.0714286	0.0714286	0.0744681	0.0526316	0.0505051	0.0505051	0.05	0.0490196	0.0505051	0.0505051	0.0693069	0.0693069	0.0729167	0.07	0.07	0.07	0.0693069	0.0693069	0.0679612	0.0679612	0.0679612	0.0693069	0.0673077	0.0673077	0.0673077	0.0673077	0.0686275	0.0686275	0.0714286	0.0714286	0.0714286	0.0679612	0.0679612	0.0679612	0.0679612	0.0707071	0.0707071	0.0686275	0.07	0.0679612	0.0744681	0.07	0.0707071	0.0618557	0.0618557	0.0618557	0.0618557	0.0618557	0.0625	0.0631579	0.0744681	0.076087	0.0744681	0.0638298	0.0543478	0.0543478	0.0638298	0.0744681	0.0693069	0.0510204	0.0515464	0.0526316	0.0537634	0.0537634	0.0537634	0.0537634	0.0645161	0.0543478	0.0537634	0.0510204	0.0510204	0.0721649	0.0744681	0.0631579	0.047619	0.047619	0.0714286	0.0736842	0.0612245	0.0612245	0.0612245	0.0612245	0.0594059	0.0594059	0.0631579	0.0631579	0.0631579	0.0631579	0.0594059	0.0594059	0.0784314	0.0808081	0.08	0.0792079	0.0927835	0.0865385	0.0824742	0.0792079	0.0824742	0.09	0.0909091	0.0714286	0.0860215	0.0769231	0.0777778	0.0777778	0.0989011	0.0752688	0.076087	0.0769231	0.0769231	0.076087	0.076087	0.076087	0.076087	0.076087	0.0816327	0.0816327	0.0816327	0.0792079	0.0833333	0.0833333	0.0851064	0.103093	0.104167	0.104167	0.0927835	0.1	0.0970874	0.127119	0.127119	0.12605	0.0943396	0.0917431	0.0873786	0.09375	0.09375	0.09375	0.0869565	0.0849057	0.0888889	0.0814815	0.0857143	0.0692308	0.0756303	0.096	0.097561	0.0930233	0.0930233	0.100719	0.1	0.0928571	0.128	0.11194	0.111111	0.117647	0.0970149	0.101449	0.104839	0.12	0.111111	0.105634	0.0985915	0.115385	0.117647	0.115942	0.0886076	0.0897436	0.0903226	0.105691	0.109375	0.117188	0.110169	0.104	0.12	0.119266	0.118182	0.106195	0.114286	0.0991736	0.0967742	0.113821	0.110236	0.112903	0.111111	0.108527	0.115385	0.115385	0.123967	0.0952381	0.0882353	0.107692	0.103175	0.113636	0.121429	0.108527	0.101449	0.107692	0.124031	0.123188	0.108844	0.111888	0.114286	0.113475	0.122302	0.122302	0.118881	0.118056	0.0992908	0.111888	0.111888	0.103448	0.120567	0.111888	0.111888	0.119718	0.119718	0.118881	0.118056	0.117241	0.117241	0.117241	0.117241	0.117241	0.107914	0.107914	0.1	0.111111	0.111111	0.111111	0.111111	0.103704	0.122302	0.122302	0.118519	0.132353	0.142857	0.142857	0.140845	0.130435	0.121212	0.121212	0.112782	0.112782	0.112782	0.112782	0.11194	0.11194	0.109489	0.100719	0.100719	0.111888	0.122302	0.131387	0.116788	0.116788	0.0896552	0.0878378	0.0985915	0.0909091	0.125	0.0849673	0.108844	0.107595	0.108974	0.115646	0.0921053	0.100671	0.113924	0.0958084	0.0974026	0.106918	0.1	0.1	0.10625	0.101351	0.09375	0.0961538	0.103448	0.0985915	0.0979021	0.1	0.101266	0.0987654	0.0981595	0.0993789	0.097561	0.0909091	0.0961538	0.101351	0.108974	0.115854	0.117647	0.106918	0.10596	0.104575	0.102564	0.0981595	0.100629	0.105263	0.108108	0.108108	0.10596	0.110345	0.117241	0.108974	0.103896	0.10828	0.101796	0.106918	0.118056	0.120805	0.114865	0.111888	0.10596	0.089172	0.0903226	0.0986842	0.0967742	0.0903226	0.10274	0.104167	0.1	0.106383	0.10219	0.0955414	0.0949367	0.0987654	0.0944444	0.104938	0.111801	0.112676	0.122449	0.108974	0.104938	0.103659	0.111111	0.100629	0.101911	0.0981595	0.0949367	0.0986842	0.0986842	0.0967742	0.100671	0.106918	0.116129	0.115385	0.116129	0.117647	0.11465	0.113208	0.10303	0.103659	0.097561	0.104938	0.0969697	0.0925926	0.0792683	0.0783133	0.0792683	0.0778443	0.0740741	0.0745342	0.0802469	0.0792683	0.0802469	0.0843373	0.0858896	0.0838323	0.0838323	0.0955414	0.09375	0.0872483	0.0847458	0.0795455	0.0977011	0.104938	0.0920245	0.0963855	0.107143	0.0970149	0.0977444	0.0785714	0.0785714	0.0740741	0.070922	0.0714286	0.0821918	0.0833333	0.0909091	0.0869565	0.0847458	0.0840336	0.0884956	0.0884956	0.0940171	0.0900901	0.0808824	0.0992908	0.0992908	0.104167	0.070922	0.070922	0.0862069	0.0862069	0.0862069	0.0820896	0.0928571	0.0928571	0.0882353	0.0882353	0.0882353	0.0935252	0.0827068	0.0820896	0.0820896	0.0810811	0.0810811	0.0733333	0.0733333	0.0583333	0.0438596	0.0438596	0.042735	0.0420168	0.05	0.0413223	0.0390625	0.0406504	0.0406504	0.0396825	0.0504202	0.0569106	0.0555556	0.0546875	0.0703125	0.0703125	0.0769231	0.0757576	0.0666667	0.0603448	0.0487805	0.0487805	0.0487805	0.0472441	0.0472441	0.0472441	0.0737705	0.0758621	0.0758621	0.0769231	0.0769231	0.0762712	0.0762712	0.0762712	0.0762712	0.0614035	0.0614035	0.0614035	0.0614035	0.0614035	0.0614035	0.0683761	0.0683761	0.0769231	0.0769231	0.0769231	0.0925926	0.0961538	0.0961538	0.0961538	0.0961538	0.08	0.08	0.08	0.08	0.0792079	0.0792079	0.0784314	0.0784314	0.0952381	0.0952381	0.111111	0.111111	0.111111	0.111111	0.111111	0.0983607	0.0983607	0.0983607	0.0983607	0.0983607	0.0865385	0.0873786	0.0943396	0.0932203	0.0869565	0.0825688	0.0810811	0.0854701	0.0877193	0.092437	0.0769231	0.0769231	0.096	0.104	0.102362	0.0944882	0.103704	0.0839161	0.0962963	0.105263	0.100775	0.0942029	0.0921986	0.0935252	0.0935252	0.0970149	0.100775	0.112245	0.103093	0.10989	0.106383	0.126126	0.127451	0.127451	0.127451	0.127451	0.127451	0.127451	0.125	0.121495	0.104348	0.103448	0.103448	0.11215	0.108108	0.111111	0.111111	0.114286	0.111111	0.109244	0.115044	0.105263	0.104348	0.104348	0.104348	0.104348	0.104348	0.113208	0.109091	0.109091	0.11215	0.11215	0.113208	0.115385	0.11215	0.11215	0.114286	0.111111	0.111111	0.118812	0.113208	0.122449	0.134831	0.134831	0.130435	0.126214	0.126214	0.126214	0.126214	0.126214	0.126214	0.13	0.13	0.135922	0.12381	0.12381	0.12037	0.115044	0.115044	0.115044	0.117647	0.117647	0.135922	0.10101	0.112245	0.115789	0.108696	0.108696	0.106383	0.106383	0.103774	0.1	0.109756	0.108911	0.108911	0.113402	0.118812	0.118812	0.110092	0.107143	0.104167	0.115044	0.104348	0.109244	0.113636	0.117188	0.115385	0.122642	0.109091	0.109091	0.115702	0.117647	0.102564	0.103774	0.103774	0.0666667	0.0645161	0.0833333	0.0729167	0.076087	0.0537634	0.0595238	0.0752688	0.0879121	0.075	0.0631579	0.0638298	0.0645161	0.0674157	0.0652174	0.0659341	0.0707071	0.0707071	0.0707071	0.0776699	0.0784314	0.0707071	0.0761905	0.0761905	0.0818182	0.0673077	0.0673077	0.0673077	0.0673077	0.0673077	0.0744681	0.0721649	0.0636364	0.0576923	0.0645161	0.0808081	0.09	0.0918367	0.1	0.1	0.0918367	0.0918367	0.0918367	0.09	0.09	0.1	0.0722892	0.0588235	0.0666667	0.0666667	0.0666667	0.0625	0.0625	0.0625	0.0618557	0.0652174	0.0652174	0.0631579	0.0631579	0.0638298	0.075	0.0731707	0.0666667	0.0526316	0.0666667	0.0689655	0.0697674	0.0714286	0.0537634	0.0649351	0.0681818	0.0659341	0.05	0.0481928	0.0481928	0.0786517	0.0925926	0.0729167	0.07	0.0595238	0.0470588	0.0481928	0.0493827	0.0595238	0.0666667	0.0493827	0.0481928	0.0487805	0.0493827	0.0454545	0.060241	0.0549451	0.0581395	0.072	0.0591716	0.0736842	0.0853659	0.0731707	0.0697674	0.0625	0.0631579	0.0618557	0.0638298	0.0631579	0.0744681	0.0752688	0.0470588	0.0434783	0.0454545	0.0465116	0.0638298	0.0510204	0.0543478	0.0612245	0.0720721	0.0630631	0.0520833	0.0481928	0.0481928	0.0481928	0.0540541	0.0761905	0.0892857	0.0943396	0.0918367	0.0862069	0.0892857	0.11811	0.117117	0.100917	0.102362	0.102362	0.103175	0.100775	0.109375	0.133858	0.11811	0.121951	0.152672	0.140625	0.123967	0.129771	0.112782	0.126214	0.195122	0.0886076	0.0704225	0.133333	0.0963855	0.0898876	0.0816327	0.0843373	0.0526316	0.0574713	0.0843373	0.0952381	0.106383	0.0825688	0.0793651	0.0803571	0.0930233	0.123596	0.1	0.0888889	0.0898876	0.11236	0.103448	0.0888889	0.0705882	0.0864198	0.0833333	0.0752688	0.0898876	0.117647	0.0752688	0.12605	0.12	0.131313	0.101695	0.0952381	0.0909091	0.115385	0.107143	0.141414	0.147059	0.111111	0.0875	0.097561	0.108434	0.0909091	0.0875	0.0789474	0.102273	0.1	0.0654206	0.0963855	0.0714286	0.0704225	0.0804598	0.076087	0.0898876	0.0930233	0.0795455	0.0786517	0.0879121	0.0786517	0.0769231	0.0786517	0.0823529	0.076087	0.0666667	0.0813953	0.0804598	0.08	0.0864198	0.0897436	0.0898876	0.0989011	0.0963855	0.0952381	0.110092	0.0842105	0.1	0.103448	0.0948905	0.0875912	0.12037	0.113208	0.127451	0.126126	0.138889	0.0900901	0.0956522	0.0991736	0.103175	0.101562	0.108333	0.102362	0.0990991	0.104348	0.0840336	0.0725806	0.0860927	0.0857143	0.0890411	0.0757576	0.0763359	0.0629921	0.0789474	0.0728477	0.0961538	0.0933333	0.0927152	0.0958904	0.0921053	0.0909091	0.0872483	0.101351	0.0939597	0.08	0.0681818	0.0928571	0.101351	0.0921986	0.0820896	0.0791367	0.0791367	0.0763889	0.0769231	0.0797101	0.0808824	0.0780142	0.0785714	0.08	0.0928571	0.0884354	0.0866667	0.113402	0.0978261	0.0786517	0.0869565	0.0961538	0.105263	0.105263	0.105263	0.107843	0.1	0.0982143	0.108911	0.108911	0.0925926	0.0970874	0.0619469	0.0707071	0.0686275	0.07	0.0714286	0.0707071	0.0820896	0.0909091	0.1	0.0923077	0.0970149	0.103704	0.102941	0.1	0.100775	0.0958084	0.114286	0.10241	0.10119	0.0949721	0.0848485	0.0858896	0.0969697	0.0946746	0.117284	0.101351	0.100671	0.101351	0.102041	0.077381	0.0760234	0.0729927	0.09375	0.0838323	0.0909091	0.0887574	0.0862069	0.0903614	0.0892857	0.0872093	0.0892857	0.0872093	0.0941176	0.0952381	0.0941176	0.0931677	0.0993789	0.0981595	0.0981595	0.106918	0.108974	0.119266	0.125	0.119266	0.12037	0.12766	0.129032	0.102564	0.0978261	0.108434	0.108434	0.0842105	0.0784314	0.076087	0.0833333	0.0918367	0.0891089	0.0978261	0.106383	0.105263	0.0816327	0.0909091	0.0918367	0.0833333	0.0879121	0.09375	0.09375	0.0891089	0.0930233	0.091954	0.0833333	0.0833333	0.0853659	0.091954	0.0851064	0.0963855	0.104651	0.09375	0.1	0.1	0.156863	0.156863	0.177778	0.179775	0.179775	0.207792	0.207792	0.210526	0.223684	0.226667	0.233766	0.230769	0.222222	0.207792	0.202532	0.197531	0.192771	0.2125	0.218391	0.218391	0.231707	0.214286	0.236111	0.228571	0.217391	0.21519	0.219178	0.210526	0.24	0.26087	0.25	0.246377	0.264706	0.253521	0.263889	0.243243	0.228571	0.257576	0.223881	0.217391	0.246377	0.246377	0.223684	0.207317	0.151163	0.178082	0.162162	0.136986	0.123288	0.126761	0.147059	0.121622	0.112676	0.16	0.151899	0.151899	0.170732	0.139535	0.108696	0.0978261	0.151899	0.157303	0.147727	0.142857	0.151163	0.149425	0.147727	0.144444	0.192	0.2	0.2	0.192	0.178862	0.186441	0.20354	0.194915	0.201754	0.201835	0.207547	0.22449	0.181818	0.178218	0.176471	0.147368	0.152174	0.154639	0.132231	0.131579	0.144231	0.131579	0.128205	0.138889	0.141593	0.150943	0.154639	0.135922	0.138889	0.145833	0.145833	0.142857	0.142857	0.14	0.147368	0.150538	0.16	0.145631	0.153061	0.168675	0.1625	0.166667	0.171429	0.202532	0.223684	0.210526	0.225	0.194805	0.191489	0.180851	0.168421	0.168421	0.180851	0.214286	0.206186	0.151515	0.142857	0.148148	0.148148	0.15	0.151899	0.155844	0.16	0.168831	0.135802	0.148148	0.144737	0.139535	0.136364	0.136364	0.130952	0.151163	0.147727	0.153846	0.136364	0.137931	0.126437	0.146067	0.147727	0.152941	0.133333	0.130435	0.114583	0.112245	0.112245	0.11828	0.147727	0.151163	0.146067	0.141026	0.142857	0.150685	0.1875	0.194805	0.141026	0.164557	0.131579	0.133333	0.135135	0.142857	0.173913	0.140845	0.152778	0.173333	0.157895	0.175676	0.148148	0.135802	0.116883	0.108108	0.106667	0.135135	0.136986	0.109756	0.108434	0.139241	0.144737	0.116883	0.120482	0.120482	0.120879	0.144578	0.112245	0.119266	0.12037	0.135922	0.12766	0.155556	0.147727	0.134615	0.132653	0.14433	0.13	0.14	0.111111	0.131313	0.121212	0.142857	0.166667	0.0983607	0.113475	0.117188	0.133333	0.132231	0.132231	0.106061	0.112069	0.121739	0.12069	0.130435	0.122807	0.132231	0.133333	0.12	0.126984	0.0948276	0.117021	0.145631	0.133333	0.127451	0.123894	0.151261	0.146552	0.141593	0.149123	0.196262	0.203704	0.207921	0.21875	0.212766	0.21978	0.204301	0.223404	0.21875	0.195876	0.223404	0.188679	0.173077	0.180952	0.190476	0.184466	0.179245	0.185185	0.207921	0.147541	0.181818	0.183206	0.126866	0.12782	0.124088	0.143939	0.13986	0.138462	0.137405	0.153226	0.153226	0.147287	0.172727	0.172727	0.160714	0.138686	0.152672	0.141844	0.130137	0.125926	0.121429	0.133333	0.139535	0.142857	0.0841121	0.11215	0.111111	0.104762	0.114583	0.113208	0.110092	0.107843	0.152174	0.107143	0.108696	0.116279	0.10989	0.129412	0.115789	0.119266	0.108911	0.106195	0.119048	0.125	0.129032	0.134831	0.125	0.120879	0.121212	0.103448	0.103448	0.0978261	0.11236	0.108696	0.115789	0.131868	0.133333	0.11828	0.14433	0.158416	0.145833	0.145833	0.145833	0.150538	0.163043	0.129032	0.117021	0.122449	0.112245	0.139785	0.113636	0.107527	0.131868	0.141304	0.115789	0.130435	0.12381	0.12963	0.117117	0.12	0.11215	0.111111	0.111111	0.118812	0.126214	0.126214	0.118812	0.135922	0.12381	0.12	0.117021	0.116279	0.105882	0.116279	0.132075	0.148515	0.148148	0.134615	0.135922	0.125	0.135417	0.15	0.14433	0.111111	0.102041	0.10101	0.122449	0.122449	0.137255	0.137255	0.142857	0.142857	0.111111	0.163043	0.141176	0.157895	0.11828	0.11828	0.13253	0.141304	0.127907	0.101124	0.103448	0.101124	0.102273	0.0990099	0.105882	0.13253	0.125	0.117647	0.114943	0.11236	0.105263	0.129412	0.1125	0.139535	0.109756	0.104651	0.141176	0.115385	0.12	0.118812	0.103448	0.0990099	0.0947368	0.102273	0.102273	0.117647	0.12766	0.111111	0.12	0.130435	0.130435	0.114943	0.134831	0.168421	0.16129	0.147727	0.142857	0.157895	0.162791	0.152941	0.148148	0.13253	0.148148	0.148148	0.146341	0.128205	0.180723	0.155844	0.131579	0.151899	0.151899	0.130435	0.133333	0.12766	0.134146	0.130952	0.119048	0.127907	0.133333	0.152174	0.181818	0.153846	0.152941	0.1625	0.117647	0.127907	0.139535	0.134831	0.107143	0.122222	0.146067	0.125	0.113636	0.119565	0.13	0.132653	0.138298	0.131868	0.136364	0.125	0.142857	0.155556	0.135417	0.135417	0.135417	0.122222	0.142857	0.134831	0.127907	0.166667	0.134146	0.116279	0.105882	0.109756	0.108434	0.109756	0.123457	0.13253	0.130952	0.164557	0.121951	0.121951	0.136364	0.147727	0.130435	0.123457	0.166667	0.106667	0.103896	0.101266	0.101266	0.101266	0.1	0.1	0.116279	0.119048	0.107143	0.113636	0.127907	0.127907	0.127907	0.141176	0.107143	0.109756	0.108434	0.101266	0.104651	0.105882	0.109756	0.115385	0.115385	0.105882	0.111111	0.111111	0.109756	0.115385	0.113924	0.115385	0.113924	0.121951	0.119048	0.125	0.126582	0.126582	0.128205	0.123457	0.1375	0.135802	0.135802	0.135802	0.134146	0.126437	0.118421	0.125	0.130952	0.134146	0.141176	0.134831	0.10989	0.111111	0.108434	0.108434	0.101266	0.111111	0.120482	0.119048	0.129412	0.116279	0.131868	0.0804598	0.0930233	0.0952381	0.101124	0.121212	0.114583	0.138889	0.1125	0.137931	0.142857	0.128713	0.13	0.134021	0.12766	0.134831	0.130435	0.16129	0.193878	0.151163	0.157303	0.11828	0.144578	0.158537	0.1375	0.120879	0.113924	0.0897436	0.121622	0.126761	0.115385	0.115385	0.111111	0.103896	0.103896	0.106667	0.128205	0.0909091	0.0958904	0.0958904	0.0958904	0.0972222	0.0958904	0.12	0.108434	0.105263	0.111111	0.114943	0.133333	0.135135	0.104651	0.105882	0.0930233	0.0952381	0.0897436	0.0779221	0.123457	0.118421	0.133333	0.126582	0.0759494	0.0886076	0.0769231	0.0921053	0.0853659	0.0759494	0.0759494	0.0649351	0.0649351	0.0694444	0.0714286	0.0759494	0.0823529	0.0823529	0.0941176	0.104651	0.0963855	0.0963855	0.0897436	0.0886076	0.0853659	0.0853659	0.0897436	0.0864198	0.0843373	0.0843373	0.0786517	0.0675676	0.0657895	0.0588235	0.0625	0.08	0.0789474	0.0843373	0.101124	0.0879121	0.0888889	0.0957447	0.105263	0.0957447	0.0909091	0.0952381	0.101266	0.107143	0.103774	0.0869565	0.0869565	0.131579	0.102273	0.0967742	0.07	0.0843373	0.108434	0.0967742	0.0879121	0.091954	0.0897436	0.0789474	0.0869565	0.0769231	0.075	0.0963855	0.0769231	0.0909091	0.103448	0.102273	0.117647	0.119565	0.141304	0.125	0.125	0.11236	0.104167	0.152174	0.108911	0.0967742	0.125	0.0853659	0.0659341	0.0659341	0.0898876	0.107527	0.108696	0.111111	0.1	0.1	0.113636	0.101124	0.102273	0.11236	0.0789474	0.0779221	0.0864198	0.0786517	0.0824742	0.0609756	0.0823529	0.0823529	0.0864198	0.0864198	0.0864198	0.119048	0.117021	0.117021	0.114943	0.119048	0.1	0.119565	0.130435	0.134831	0.104651	0.0930233	0.0930233	0.104167	0.103093	0.108696	0.10989	0.113095	0.178808	0.117188	0.115385	0.126984	0.112782	0.112782	0.109375	0.10084	0.10084	0.0940171	0.164835	0.131868	0.177778	0.155556	0.129032	0.129032	0.135417	0.108108	0.130841	0.12963	0.117117	0.121739	0.123894	0.127273	0.119266	0.115044	0.121495	0.0973451	0.128713	0.115789	0.12	0.118182	0.15534	0.149533	0.137615	0.136364	0.13	0.12	0.122449	0.122449	0.129412	0.103448	0.104651	0.126316	0.0898876	0.113924	0.11236	0.105263	0.104651	0.0967742	0.106383	0.0909091	0.091954	0.091954	0.105882	0.166667	0.166667	0.101124	0.101124	0.111111	0.111111	0.150538	0.151163	0.146067	0.155556	0.160494	0.148148	0.141304	0.151515	0.113208	0.135922	0.106796	0.105769	0.102804	0.102804	0.10989	0.163265	0.166667	0.16129	0.164835	0.170455	0.146067	0.134831	0.105882	0.0987654	0.1	0.0864198	0.0823529	0.0941176	0.060241	0.0722892	0.0722892	0.0697674	0.0722892	0.0786517	0.0824742	0.0744681	0.0961538	0.117647	0.0808081	0.0882353	0.0918367	0.0990099	0.0869565	0.0777778	0.0853659	0.0886076	0.113924	0.101266	0.0769231	0.0963855	0.0987654	0.0930233	0.0952381	0.0941176	0.0927835	0.09375	0.107527	0.107843	0.0934579	0.131313	0.102041	0.106383	0.123596	0.126437	0.126437	0.127907	0.117647	0.107143	0.0987654	0.109756	0.123457	0.0853659	0.120482	0.107143	0.103448	0.120482	0.101266	0.101266	0.1	0.107143	0.119048	0.119048	0.114943	0.116279	0.11236	0.129032	0.15625	0.120879	0.144444	0.105263	0.1	0.0879121	0.1	0.1	0.103448	0.128205	0.121495	0.119266	0.12766	0.15625	0.142857	0.097561	0.0843373	0.0989011	0.102273	0.0864198	0.113924	0.128205	0.120482	0.141176	0.123457	0.125	0.119565	0.126316	0.114583	0.108696	0.113402	0.138298	0.125	0.136364	0.123596	0.101852	0.13	0.146067	0.159091	0.121212	0.1	0.133333	0.133333	0.146341	0.178218	0.12931	0.148515	0.168421	0.142857	0.126437	0.134831	0.14433	0.12	0.138298	0.148936	0.130841	0.173913	0.134831	0.134831	0.157895	0.170455	0.144231	0.147059	0.147059	0.153846	0.16	0.129032	0.134021	0.0970874	0.105769	0.0943396	0.0747664	0.115385	0.116505	0.111111	0.113402	0.12844	0.135417	0.107527	0.121951	0.108333	0.117117	0.115044	0.108696	0.0804598	0.0860215	0.0909091	0.0980392	0.0865385	0.104762	0.103774	0.105769	0.118812	0.100917	0.112245	0.128713	0.150538	0.131868	0.116279	0.126437	0.117647	0.107143	0.104651	0.105882	0.116279	0.117647	0.108696	0.147368	0.159574	0.15625	0.15625	0.123711	0.12766	0.12766	0.121212	0.121212	0.125	0.13	0.13	0.108108	0.12963	0.127273	0.138889	0.137615	0.137615	0.154545	0.119658	0.108911	0.104762	0.14	0.14	0.126214	0.126214	0.125	0.113043	0.112069	0.153846	0.159091	0.134831	0.136364	0.141176	0.128205	0.117117	0.117117	0.223301	0.108911	0.112245	0.111111	0.114286	0.116505	0.117647	0.185567	0.195652	0.211765	0.179775	0.175824	0.186813	0.173913	0.1875	0.157303	0.0927835	0.0941176	0.135417	0.135417	0.12	0.105769	0.119565	0.102804	0.0879121	0.0898876	0.0978261	0.139785	0.125	0.132075	0.122222	0.130952	0.13253	0.151163	0.134146	0.156627	0.160494	0.1375	0.194444	0.157143	0.150685	0.162162	0.139241	0.129412	0.123457	0.142857	0.16092	0.170455	0.141304	0.138298	0.128713	0.12381	0.117647	0.115385	0.12381	0.12381	0.12381	0.126214	0.126214	0.126214	0.141304	0.144444	0.134021	0.193878	0.168224	0.243902	0.246914	0.228916	0.194444	0.19802	0.207921	0.22449	0.225806	0.23	0.212963	0.201835	0.185841	0.196429	0.210526	0.198276	0.173228	0.139344	0.169643	0.161616	0.129032	0.129032	0.164706	0.175258	0.171717	0.173469	0.163265	0.163265	0.168421	0.13	0.131313	0.142857	0.134021	0.193548	0.173077	0.18	0.17	0.166667	0.173469	0.18	0.171717	0.181818	0.163265	0.161905	0.156863	0.16	0.165049	0.166667	0.171717	0.168317	0.166667	0.17	0.163462	0.168317	0.17	0.176471	0.173077	0.185567	0.189474	0.164948	0.163265	0.152381	0.152381	0.145631	0.135922	0.148515	0.147059	0.158416	0.147059	0.148515	0.153061	0.151515	0.151515	0.142857	0.176471	0.192771	0.180723	0.162791	0.16092	0.172414	0.170455	0.172414	0.174419	0.177778	0.191489	0.182927	0.172414	0.151515	0.141414	0.141414	0.136364	0.146154	0.12069	0.142857	0.141509	0.147368	0.137255	0.181818	0.156863	0.137255	0.139785	0.153846	0.164835	0.182692	0.183486	0.191489	0.172043	0.178218	0.174757	0.176471	0.148515	0.145631	0.142857	0.149533	0.140187	0.140187	0.133333	0.138889	0.138889	0.138889	0.137255	0.127451	0.127451	0.142857	0.12381	0.133333	0.121495	0.133333	0.127451	0.144231	0.15625	0.141414	0.147368	0.147368	0.135922	0.135135	0.12381	0.131579	0.125	0.0970874	0.128713	0.138614	0.123711	0.131868	0.142857	0.126437	0.13253	0.120879	0.135802	0.121951	0.108434	0.108434	0.109756	0.111111	0.106383	0.117021	0.122222	0.140187	0.11828	0.168675	0.168675	0.133333	0.141304	0.155556	0.130435	0.144444	0.133333	0.133333	0.141304	0.10989	0.117021	0.113402	0.12766	0.134021	0.132653	0.137255	0.123711	0.12766	0.126316	0.139785	0.138298	0.147368	0.142857	0.134021	0.151515	0.178218	0.151515	0.147059	0.126316	0.141304	0.129032	0.131868	0.138298	0.136842	0.147368	0.136842	0.141304	0.145833	0.117021	0.119565	0.120879	0.12766	0.126316	0.127451	0.142857	0.142857	0.131313	0.145631	0.136842	0.148936	0.16	0.153061	0.159574	0.114583	0.136842	0.136842	0.125	0.125	0.125	0.126316	0.121212	0.121212	0.123711	0.136842	0.121212	0.128713	0.128713	0.12	0.115044	0.111111	0.102362	0.125	0.125	0.113402	0.108911	0.114583	0.120879	0.115789	0.121212	0.148936	0.150538	0.113402	0.1	0.0957447	0.104167	0.103093	0.114583	0.104167	0.11	0.112245	0.106383	0.106383	0.108696	0.105263	0.117021	0.112245	0.126316	0.12766	0.12766	0.155556	0.130435	0.117021	0.115789	0.11828	0.131868	0.144444	0.133333	0.139785	0.134021	0.125	0.129032	0.114583	0.108911	0.12	0.107843	0.106796	0.106383	0.0989011	0.106383	0.11	0.126214	0.117647	0.122449	0.12	0.135922	0.125	0.13	0.141414	0.13	0.13	0.126316	0.129032	0.153061	0.13	0.126214	0.142857	0.142857	0.141414	0.14433	0.142857	0.12766	0.120879	0.119565	0.108696	0.115789	0.12766	0.119565	0.119565	0.112245	0.113402	0.107527	0.106383	0.107527	0.10101	0.123711	0.106383	0.117021	0.0978261	0.129032	0.147368	0.142857	0.206186	0.206186	0.193878	0.195876	0.113636	0.0879121	0.0795455	0.0898876	0.0927835	0.0917431	0.103448	0.0927835	0.0909091	0.0927835	0.106796	0.148936	0.11215	0.101852	0.0849057	0.0961538	0.0909091	0.0918367	0.0990099	0.121212	0.118182	0.0747664	0.0740741	0.0707071	0.08	0.0833333	0.0980392	0.09	0.0865385	0.0873786	0.0882353	0.0816327	0.0947368	0.105263	0.0947368	0.103093	0.1	0.0873786	0.0891089	0.09	0.0909091	0.104167	0.0947368	0.114583	0.112245	0.10101	0.110092	0.105769	0.0990991	0.0818182	0.1	0.122137	0.123077	0.11811	0.108527	0.120968	0.136	0.130769	0.108527	0.111111	0.111111	0.107914	0.106383	0.102941	0.104478	0.108527	0.130769	0.130769	0.108527	0.105691	0.129032	0.129032	0.105691	0.122807	0.13913	0.140351	0.115702	0.132231	0.133333	0.144144	0.186275	0.188119	0.19	0.186813	0.177083	0.191919	0.181818	0.1875	0.186813	0.206897	0.191489	0.177083	0.188889	0.186813	0.18	0.25	0.266667	0.280899	0.294118	0.25	0.258427	0.274725	0.271739	0.272727	0.272727	0.255814	0.290698	0.272727	0.258427	0.247312	0.244681	0.23	0.247312	0.236559	0.16129	0.172043	0.179775	0.16129	0.164835	0.15625	0.164948	0.173913	0.163043	0.159574	0.172043	0.186813	0.163043	0.164835	0.172414	0.183908	0.197674	0.214286	0.176471	0.166667	0.157895	0.184783	0.197802	0.193182	0.191011	0.173913	0.181818	0.2	0.231707	0.22093	0.178947	0.154639	0.159574	0.159574	0.193548	0.177083	0.180851	0.178218	0.175258	0.181818	0.195652	0.180851	0.166667	0.166667	0.164948	0.161616	0.161616	0.164948	0.166667	0.159574	0.177083	0.177778	0.181818	0.168539	0.209877	0.188889	0.252747	0.183908	0.197674	0.179775	0.175824	0.166667	0.171717	0.15	0.122449	0.139785	0.177778	0.168539	0.207317	0.219512	0.197531	0.166667	0.142857	0.138298	0.176471	0.153846	0.156863	0.138298	0.253012	0.310811	0.240506	0.183673	0.18	0.185567	0.275862	0.265957	0.277108	0.244186	0.264368	0.294872	0.285714	0.259259	0.25974	0.263158	0.263158	0.259259	0.2625	0.259259	0.244444	0.179775	0.166667	0.160494	0.160494	0.166667	0.162791	0.188889	0.146341	0.1625	0.164706	0.154762	0.186813	0.182927	0.179775	0.191011	0.269663	0.263158	0.263158	0.263158	0.222222	0.227273	0.18	0.179245	0.193878	0.208791	0.225806	0.235955	0.261364	0.285714	0.289157	0.311688	0.311688	0.311688	0.311688	0.311688	0.311688	0.311688	0.223684	0.21519	0.32	0.402778	0.549296	0.506024	0.53012	0.483516	0.54321	0.483871	0.449438	0.560976	0.411765	0.333333	0.397849	0.427083	0.428571	0.393939	0.438776	0.376238	0.376238	0.444444	0.444444	0.426966	0.443182	0.391304	0.393617	0.444444	0.43956	0.481928	0.592105	0.786667	0.84058	0.828571	0.867647	0.953125	0.96875	1	0.984127	0.84375	0.735294	0.75	0.757143	0.684932	0.760563	0.65	0.670886	0.604938	0.517647	0.5	0.544444	0.563218	0.551724	0.551724	0.614458	0.611765	0.6625	0.670886	0.670886	0.688312	0.675325	0.65	0.675325	0.658228	0.679487	0.693333	0.72973	0.641026	0.534884	0.528736	0.534884	0.554217	0.597403	0.566265	0.554217	0.560976	0.5	0.488889	0.522727	0.541176	0.522727	0.505618	0.483516	0.523256	0.701299	0.488095	0.445783	0.44186	0.402299	0.482353	0.43617	0.114583	0.116279	0.116279	0.116279	0.116279	0.108696	0.108696	0.108696	0.108696	0.108696	0.11236	0.11236	0.134146	0.134146	0.134831	0.10989	0.109756	0.142857	0.148148	0.135135	0.106667	0.105263	0.1125	0.109756	0.111111	0.107143	0.115385	0.131579	0.152778	0.171053	0.142857	0.144737	0.123288	0.111111	0.129412	0.121951	0.135802	0.129412	0.168831	0.168831	0.144737	0.120482	0.1	0.121951	0.121951	0.129412	0.158537	0.129412	0.1125	0.0945946	0.121622	0.113924	0.134146	0.128205	0.12987	0.125	0.138889	0.121622	0.125	0.133333	0.114286	0.111111	0.0958904	0.0921053	0.101266	0.0909091	0.0864198	0.102564	0.0933333	0.121622	0.113924	0.109589	0.0888889	0.0779221	0.0945946	0.0897436	0.0714286	0.0843373	0.0843373	0.0886076	0.0909091	0.0909091	0.097561	0.0987654	0.0987654	0.0987654	0.117647	0.117647	0.117647	0.117647	0.117647	0.114943	0.114943	0.114943	0.127907	0.111111	0.111111	0.113636	0.116279	0.111111	0.109756	0.108434	0.105882	0.114943	0.106383	0.118812	0.118812	0.114943	0.137931	0.137931	0.116505	0.105769	0.0982143	0.0877193	0.0840336	0.0847458	0.103175	0.0967742	0.0859375	0.0846154	0.0819672	0.0862069	0.0782609	0.0743802	0.0833333	0.0900901	0.0803571	0.0849057	0.0961538	0.0869565	0.0869565	0.0877193	0.0884956	0.0892857	0.0909091	0.0917431	0.0873786	0.0918367	0.0961538	0.0952381	0.0952381	0.0961538	0.106796	0.107143	0.10989	0.108696	0.112245	0.102041	0.104167	0.107527	0.11236	0.114943	0.105882	0.116279	0.108696	0.108696	0.1	0.0990099	0.104762	0.103093	0.107527	0.10101	0.0980392	0.0927835	0.0967742	0.0978261	0.0978261	0.0918367	0.0909091	0.102041	0.103093	0.103093	0.09	0.09	0.0909091	0.0909091	0.104167	0.104167	0.0909091	0.0909091	0.0947368	0.0947368	0.0978261	0.0967742	0.105882	0.111111	0.1125	0.1125	0.108434	0.107143	0.122449	0.102804	0.103774	0.105769	0.101852	0.100917	0.105769	0.11	0.11	0.111111	0.107843	0.107143	0.0956522	0.114035	0.103774	0.127451	0.101695	0.102804	0.116071	0.108333	0.0991736	0.0983607	0.113208	0.118812	0.148515	0.157895	0.141176	0.130435	0.129032	0.13	0.114035	0.1	0.135593	0.140351	0.141593	0.145455	0.136752	0.128205	0.123894	0.115044	0.119266	0.12037	0.12037	0.121495	0.119266	0.118182	0.121495	0.12844	0.118182	0.119266	0.130841	0.125	0.133333	0.131313	0.128713	0.12963	0.125	0.126214	0.128713	0.132653	0.127451	0.12381	0.12381	0.122642	0.12381	0.12381	0.125	0.127451	0.127451	0.125	0.12381	0.144231	0.15	0.147059	0.144231	0.145631	0.132075	0.122642	0.119266	0.114035	0.122807	0.114035	0.115044	0.123894	0.12844	0.12963	0.126126	0.12963	0.135922	0.132075	0.12963	0.12037	0.122642	0.142857	0.118182	0.119266	0.106796	0.105769	0.115385	0.115044	0.138211	0.146552	0.131579	0.135922	0.179245	0.179245	0.172727	0.166667	0.137615	0.130841	0.136364	0.130841	0.130841	0.130841	0.130841	0.137615	0.137615	0.136364	0.165138	0.162162	0.166667	0.166667	0.180952	0.17757	0.159664	0.159664	0.174312	0.141509	0.12844	0.12844	0.135135	0.136364	0.135135	0.130435	0.157895	0.163636	0.165138	0.165138	0.163636	0.160714	0.160714	0.132743	0.138889	0.137615	0.130841	0.166667	0.168224	0.136364	0.144144	0.174312	0.147059	0.17	0.140187	0.171429	0.168224	0.168224	0.192308	0.160377	0.137615	0.144231	0.144231	0.168317	0.168317	0.165049	0.165049	0.141509	0.141509	0.162162	0.13913	0.136364	0.133929	0.132743	0.153846	0.163462	0.122807	0.121739	0.110169	0.120968	0.155963	0.145299	0.147826	0.153153	0.153153	0.133929	0.151515	0.15625	0.153061	0.16	0.163265	0.132743	0.113043	0.121495	0.133929	0.12605	0.115702	0.127273	0.132075	0.15625	0.14433	0.14433	0.145833	0.142857	0.13	0.13	0.141414	0.145833	0.142857	0.142857	0.159574	0.157895	0.151515	0.151515	0.142857	0.158416	0.16	0.2	0.2	0.206186	0.154639	0.154639	0.163265	0.135922	0.141414	0.141414	0.138614	0.138614	0.13	0.134615	0.134615	0.133333	0.133333	0.134615	0.133333	0.134615	0.125	0.138614	0.151515	0.147368	0.14433	0.14433	0.178947	0.186275	0.148515	0.145631	0.142857	0.14	0.141414	0.142857	0.138298	0.161616	0.144231	0.15534	0.15534	0.153846	0.168317	0.166667	0.153846	0.15534	0.145631	0.142857	0.175926	0.162162	0.194444	0.174312	0.166667	0.165138	0.175926	0.175926	0.166667	0.141509	0.2	0.2	0.201923	0.184466	0.174757	0.204082	0.165049	0.180952	0.192661	0.176991	0.163793	0.176991	0.1875	0.175926	0.17094	0.17094	0.196429	0.181818	0.15	0.127273	0.135135	0.131579	0.148148	0.146789	0.152381	0.154639	0.154639	0.15625	0.153061	0.153061	0.129032	0.141304	0.131868	0.154639	0.159091	0.153846	0.153846	0.159091	0.159091	0.152174	0.153846	0.139785	0.16129	0.155556	0.159091	0.168675	0.186047	0.152174	0.133333	0.134615	0.225	0.208333	0.210526	0.208333	0.195652	0.211765	0.219512	0.212766	0.232558	0.134831	0.145631	0.145631	0.15	0.15	0.15	0.15	0.148515	0.147059	0.147059	0.151515	0.147059	0.147059	0.148515	0.147059	0.151515	0.151515	0.185567	0.18	0.18	0.181818	0.181818	0.183673	0.183673	0.183673	0.181818	0.181818	0.185567	0.188889	0.188889	0.197802	0.197802	0.154639	0.136842	0.144444	0.144444	0.144444	0.144444	0.144444	0.144444	0.152174	0.152174	0.152174	0.152174	0.152174	0.142857	0.134831	0.147727	0.146067	0.146067	0.146067	0.146067	0.146067	0.16129	0.163043	0.147727	0.159091	0.155556	0.148936	0.152941	0.164706	0.155556	0.153846	0.153846	0.146067	0.157303	0.16092	0.157303	0.157303	0.159091	0.159091	0.149425	0.149425	0.151163	0.151163	0.151163	0.151163	0.137931	0.147727	0.147727	0.147727	0.147727	0.147727	0.147727	0.151163	0.139785	0.135417	0.141304	0.150538	0.142857	0.154762	0.154762	0.152941	0.152941	0.158537	0.17284	0.177215	0.160494	0.158537	0.160494	0.156627	0.154762	0.154762	0.154762	0.156627	0.154762	0.158537	0.151899	0.134831	0.147727	0.149425	0.149425	0.147727	0.149425	0.170455	0.162791	0.168539	0.176471	0.180723	0.172414	0.166667	0.180723	0.174419	0.183908	0.215909	0.15625	0.153846	0.146067	0.142857	0.144444	0.144444	0.153846	0.135417	0.137931	0.16	0.147059	0.132075	0.132075	0.11	0.112245	0.113402	0.117021	0.122222	0.136364	0.131868	0.122222	0.117021	0.11828	0.11828	0.120879	0.125	0.125	0.12	0.13	0.11215	0.137255	0.141304	0.129032	0.126316	0.131579	0.113043	0.103774	0.118812	0.128713	0.103093	0.106796	0.103774	0.106796	0.106796	0.112245	0.114583	0.12	0.12	0.107843	0.109091	0.12037	0.116071	0.122642	0.119266	0.114035	0.104	0.104348	0.109091	0.0948276	0.109091	0.118812	0.114286	0.116071	0.111111	0.0980392	0.0956522	0.115385	0.113208	0.119266	0.118182	0.121495	0.126214	0.12381	0.113208	0.117117	0.115044	0.111111	0.118812	0.118812	0.118812	0.122642	0.122642	0.122642	0.12037	0.116505	0.128713	0.13	0.127451	0.131579	0.125	0.142857	0.132653	0.141414	0.142857	0.13	0.128713	0.125	0.141509	0.137255	0.137255	0.147059	0.147059	0.147368	0.148936	0.150538	0.136842	0.142857	0.135135	0.181818	0.140351	0.157025	0.147541	0.152542	0.116667	0.116667	0.114754	0.126126	0.12069	0.12069	0.114035	0.114035	0.131579	0.13913	0.114754	0.123967	0.139344	0.144068	0.129032	0.122951	0.125	0.149533	0.138889	0.133333	0.12963	0.136364	0.136364	0.122951	0.147059	0.142857	0.142857	0.145631	0.138614	0.148515	0.14	0.142857	0.14433	0.141414	0.141414	0.14	0.14	0.14	0.141414	0.141414	0.138614	0.15	0.138614	0.138614	0.13	0.141414	0.134615	0.12381	0.130841	0.137615	0.122807	0.126126	0.133333	0.135922	0.132653	0.127451	0.121495	0.125	0.12931	0.12931	0.123967	0.122951	0.122951	0.122951	0.119048	0.12069	0.141593	0.12069	0.123894	0.126126	0.127273	0.12963	0.130841	0.130841	0.130841	0.132075	0.137255	0.141509	0.133333	0.133333	0.125	0.134615	0.140351	0.144068	0.159292	0.122642	0.135135	0.133929	0.117647	0.116667	0.11194	0.112782	0.128205	0.127119	0.144144	0.142857	0.152542	0.114286	0.112	0.137615	0.145631	0.178571	0.171171	0.142857	0.141593	0.12963	0.160377	0.157407	0.173913	0.166667	0.160377	0.166667	0.152381	0.153846	0.147368	0.15625	0.137615	0.137615	0.156863	0.158416	0.153846	0.13913	0.158333	0.152542	0.151261	0.166667	0.179487	0.181034	0.168142	0.168142	0.174312	0.172727	0.184211	0.169492	0.151261	0.172131	0.16129	0.15625	0.164062	0.163934	0.165289	0.157895	0.152672	0.160305	0.173228	0.16129	0.165289	0.176	0.136	0.147826	0.154639	0.142857	0.140187	0.133333	0.133333	0.142857	0.141791	0.151515	0.143939	0.134328	0.134921	0.144928	0.145985	0.145985	0.140845	0.141844	0.136986	0.137931	0.135135	0.152174	0.153285	0.153285	0.147887	0.147887	0.143836	0.135714	0.134752	0.129252	0.146853	0.13986	0.13986	0.143885	0.138889	0.145833	0.136691	0.139706	0.142857	0.138686	0.144928	0.151079	0.138686	0.141791	0.140741	0.146154	0.150794	0.145038	0.146154	0.149606	0.145038	0.145038	0.150794	0.136	0.14876	0.138211	0.134921	0.136752	0.140351	0.13913	0.147826	0.149123	0.146552	0.142857	0.146341	0.157025	0.144	0.15873	0.152672	0.152672	0.15748	0.153846	0.152672	0.15873	0.152672	0.148148	0.152174	0.147887	0.147887	0.15493	0.136986	0.13986	0.134228	0.133333	0.134228	0.136054	0.136986	0.144828	0.142857	0.137931	0.143885	0.147887	0.144828	0.141892	0.14	0.14094	0.136364	0.145695	0.136364	0.137255	0.136364	0.135135	0.137931	0.143885	0.142857	0.12987	0.138365	0.139394	0.139241	0.1375	0.1375	0.113514	0.139535	0.127907	0.12426	0.135802	0.127389	0.128205	0.127389	0.13245	0.135135	0.130719	0.128378	0.133803	0.132867	0.135135	0.134146	0.125749	0.134146	0.142857	0.149701	0.144654	0.134146	0.13253	0.135294	0.136095	0.127907	0.125	0.127778	0.127072	0.12234	0.122995	0.118919	0.11828	0.122995	0.123656	0.120879	0.123596	0.131429	0.125714	0.122905	0.127778	0.11399	0.114583	0.111111	0.0444444	0.0581395	0.0581395	0.0543478	0.0543478	0.0652174	0.0543478	0.0543478	0.0561798	0.0543478	0.0659341	0.0659341	0.0659341	0.0659341	0.0681818	0.060241	0.060241	0.0595238	0.0595238	0.0595238	0.0595238	0.0595238	0.0595238	0.0595238	0.0595238	0.0595238	0.0595238	0.0595238	0.0595238	0.0595238	0.0595238	0.0588235
COCONUT	O=C(C1=CC=C(O)C(O)=C1)C=2C(=O)C3(C(=O)C(C2O)(CC=C(C)C)CC(CC=C(C)CCC=C(C)C)C3(C)C)CC=C(C)C	0.0729167	0.0729167	0.076087	0.076087	0.076087	0.0752688	0.0752688	0.0752688	0.0721649	0.0721649	0.0729167	0.0729167	0.0752688	0.0752688	0.0721649	0.0721649	0.0752688	0.0531915	0.0510204	0.0510204	0.0505051	0.049505	0.0510204	0.0510204	0.07	0.07	0.0736842	0.0707071	0.0707071	0.0707071	0.07	0.07	0.0686275	0.0686275	0.0686275	0.07	0.0679612	0.0679612	0.0679612	0.0679612	0.0693069	0.0693069	0.0721649	0.0721649	0.0721649	0.0686275	0.0686275	0.0686275	0.0686275	0.0714286	0.0714286	0.0693069	0.0707071	0.0686275	0.0752688	0.0707071	0.0714286	0.0625	0.0625	0.0625	0.0625	0.0625	0.0631579	0.0638298	0.0752688	0.0769231	0.0752688	0.0645161	0.0549451	0.0549451	0.0645161	0.0752688	0.07	0.0515464	0.0520833	0.0531915	0.0543478	0.0543478	0.0543478	0.0543478	0.0652174	0.0549451	0.0543478	0.0515464	0.0515464	0.0729167	0.0752688	0.0638298	0.0480769	0.0480769	0.0721649	0.0744681	0.0618557	0.0618557	0.0618557	0.0618557	0.06	0.06	0.0638298	0.0638298	0.0638298	0.0638298	0.06	0.06	0.0792079	0.0816327	0.0808081	0.08	0.09375	0.0873786	0.0833333	0.08	0.0833333	0.0909091	0.0918367	0.0721649	0.0869565	0.0777778	0.0786517	0.0786517	0.1	0.076087	0.0769231	0.0777778	0.0777778	0.0769231	0.0769231	0.0769231	0.0769231	0.0769231	0.0824742	0.0824742	0.0824742	0.08	0.0842105	0.0842105	0.0860215	0.104167	0.105263	0.105263	0.09375	0.101124	0.0980392	0.128205	0.128205	0.127119	0.0952381	0.0925926	0.0882353	0.0944882	0.0944882	0.0944882	0.0877193	0.0857143	0.0895522	0.0820896	0.0863309	0.0697674	0.0762712	0.0967742	0.0983607	0.09375	0.09375	0.101449	0.100719	0.0935252	0.129032	0.112782	0.11194	0.118519	0.0977444	0.10219	0.105691	0.120968	0.112	0.106383	0.0992908	0.116279	0.118519	0.116788	0.089172	0.0903226	0.0909091	0.106557	0.110236	0.11811	0.111111	0.104839	0.120968	0.12037	0.119266	0.107143	0.115385	0.1	0.097561	0.114754	0.111111	0.113821	0.112	0.109375	0.116279	0.116279	0.125	0.096	0.0888889	0.108527	0.104	0.114504	0.122302	0.109375	0.10219	0.108527	0.125	0.124088	0.109589	0.112676	0.115108	0.114286	0.123188	0.123188	0.119718	0.118881	0.1	0.112676	0.112676	0.104167	0.121429	0.112676	0.112676	0.120567	0.120567	0.119718	0.118881	0.118056	0.118056	0.118056	0.118056	0.118056	0.108696	0.108696	0.100719	0.11194	0.11194	0.11194	0.11194	0.104478	0.123188	0.123188	0.119403	0.133333	0.143885	0.143885	0.141844	0.131387	0.122137	0.122137	0.113636	0.113636	0.113636	0.113636	0.112782	0.112782	0.110294	0.101449	0.101449	0.112676	0.123188	0.132353	0.117647	0.117647	0.0902778	0.0884354	0.0992908	0.0918367	0.126437	0.0855263	0.109589	0.10828	0.109677	0.116438	0.0927152	0.101351	0.11465	0.0963855	0.0980392	0.107595	0.100592	0.100592	0.106918	0.102041	0.0943396	0.0967742	0.104167	0.0992908	0.0985915	0.100719	0.101911	0.0993789	0.0987654	0.1	0.0981595	0.0914634	0.0967742	0.102041	0.109677	0.116564	0.118421	0.107595	0.106667	0.105263	0.103226	0.0987654	0.101266	0.10596	0.108844	0.108844	0.106667	0.111111	0.118056	0.109677	0.104575	0.108974	0.10241	0.107595	0.118881	0.121622	0.115646	0.112676	0.106667	0.0897436	0.0909091	0.0993377	0.0974026	0.0909091	0.103448	0.104895	0.100671	0.107143	0.102941	0.0961538	0.0955414	0.0993789	0.0949721	0.10559	0.1125	0.113475	0.123288	0.109677	0.10559	0.104294	0.111801	0.101266	0.102564	0.0987654	0.0955414	0.0993377	0.0993377	0.0974026	0.101351	0.107595	0.116883	0.116129	0.116883	0.118421	0.115385	0.113924	0.103659	0.104294	0.0981595	0.10559	0.097561	0.0931677	0.0797546	0.0787879	0.0797546	0.0783133	0.0745342	0.075	0.0807453	0.0797546	0.0807453	0.0848485	0.0864198	0.0843373	0.0843373	0.0961538	0.0943396	0.0878378	0.0852273	0.08	0.0982659	0.10559	0.0925926	0.0969697	0.107914	0.0977444	0.0984848	0.0791367	0.0791367	0.0746269	0.0714286	0.0719424	0.0827586	0.0840336	0.0917431	0.0877193	0.0854701	0.0847458	0.0892857	0.0892857	0.0948276	0.0909091	0.0814815	0.1	0.1	0.104895	0.0714286	0.0714286	0.0869565	0.0869565	0.0869565	0.0827068	0.0935252	0.0935252	0.0888889	0.0888889	0.0888889	0.0942029	0.0833333	0.0827068	0.0827068	0.0816327	0.0816327	0.0738255	0.0738255	0.0588235	0.0442478	0.0442478	0.0431034	0.0423729	0.0504202	0.0416667	0.0393701	0.0409836	0.0409836	0.04	0.0508475	0.057377	0.056	0.0551181	0.0708661	0.0708661	0.0775194	0.0763359	0.0672269	0.0608696	0.0491803	0.0491803	0.0491803	0.047619	0.047619	0.047619	0.0743802	0.0689655	0.0689655	0.0699301	0.0699301	0.0769231	0.0769231	0.0769231	0.0769231	0.0619469	0.0619469	0.0619469	0.0619469	0.0619469	0.0619469	0.0689655	0.0689655	0.0776699	0.0776699	0.0776699	0.0934579	0.0970874	0.0970874	0.0970874	0.0970874	0.0808081	0.0808081	0.0808081	0.0808081	0.08	0.08	0.0792079	0.0792079	0.0961538	0.0961538	0.112	0.112	0.112	0.112	0.112	0.0991736	0.0991736	0.0991736	0.0991736	0.0991736	0.0873786	0.0882353	0.0952381	0.0940171	0.0877193	0.0833333	0.0818182	0.0862069	0.0884956	0.0932203	0.0774648	0.0774648	0.088	0.096	0.0944882	0.0866142	0.104478	0.084507	0.0970149	0.106061	0.101562	0.0948905	0.0928571	0.0942029	0.0942029	0.0977444	0.101562	0.113402	0.104167	0.111111	0.107527	0.127273	0.128713	0.128713	0.128713	0.128713	0.128713	0.128713	0.126214	0.122642	0.105263	0.104348	0.104348	0.113208	0.109091	0.11215	0.11215	0.115385	0.112069	0.110169	0.116071	0.106195	0.105263	0.105263	0.105263	0.105263	0.105263	0.114286	0.110092	0.110092	0.113208	0.113208	0.114286	0.116505	0.113208	0.113208	0.115385	0.11215	0.11215	0.12	0.114286	0.123711	0.136364	0.136364	0.131868	0.127451	0.127451	0.127451	0.127451	0.127451	0.127451	0.131313	0.131313	0.137255	0.125	0.125	0.121495	0.116071	0.116071	0.116071	0.118812	0.118812	0.137255	0.102041	0.113402	0.117021	0.10989	0.10989	0.107527	0.107527	0.104762	0.10101	0.111111	0.11	0.11	0.114583	0.12	0.12	0.111111	0.108434	0.105263	0.116071	0.105263	0.110169	0.114504	0.11811	0.116505	0.12381	0.110092	0.110092	0.116667	0.118644	0.103448	0.104762	0.104762	0.0672269	0.0650407	0.0839695	0.0736842	0.0769231	0.0543478	0.060241	0.076087	0.0888889	0.0759494	0.0638298	0.0645161	0.0652174	0.0681818	0.0659341	0.0666667	0.0714286	0.0714286	0.0714286	0.0784314	0.0792079	0.0714286	0.0769231	0.0769231	0.0825688	0.0679612	0.0679612	0.0679612	0.0679612	0.0679612	0.0752688	0.0729167	0.0642202	0.0582524	0.0652174	0.0816327	0.0909091	0.0927835	0.101124	0.101124	0.0927835	0.0927835	0.0927835	0.0909091	0.0909091	0.101124	0.0731707	0.0595238	0.0674157	0.0674157	0.0674157	0.0631579	0.0631579	0.0631579	0.0625	0.0659341	0.0659341	0.0638298	0.0638298	0.0645161	0.0759494	0.0740741	0.0675676	0.0533333	0.0675676	0.0697674	0.0705882	0.0722892	0.0543478	0.0657895	0.0689655	0.0666667	0.0506329	0.0487805	0.0487805	0.0795455	0.0934579	0.0736842	0.0707071	0.060241	0.047619	0.0487805	0.05	0.060241	0.0675676	0.05	0.0487805	0.0493827	0.05	0.045977	0.0609756	0.0555556	0.0588235	0.0725806	0.0595238	0.0744681	0.0864198	0.0740741	0.0705882	0.0631579	0.0638298	0.0625	0.0645161	0.0638298	0.0752688	0.076087	0.047619	0.043956	0.045977	0.0470588	0.0645161	0.0515464	0.0549451	0.0618557	0.0727273	0.0636364	0.0526316	0.0487805	0.0487805	0.0487805	0.0547945	0.0769231	0.0900901	0.0952381	0.0927835	0.0869565	0.0900901	0.119048	0.118182	0.101852	0.103175	0.103175	0.104	0.101562	0.110236	0.134921	0.119048	0.122951	0.153846	0.141732	0.125	0.130769	0.113636	0.127451	0.196721	0.0897436	0.0714286	0.135135	0.097561	0.0909091	0.0824742	0.0853659	0.0533333	0.0581395	0.0853659	0.0961538	0.107527	0.0833333	0.08	0.0810811	0.0941176	0.125	0.101124	0.0898876	0.0909091	0.113636	0.104651	0.0898876	0.0714286	0.0875	0.0843373	0.076087	0.0909091	0.119048	0.076087	0.127119	0.121212	0.132653	0.102564	0.0961538	0.0918367	0.116505	0.108108	0.142857	0.148515	0.11215	0.0886076	0.0987654	0.109756	0.0921053	0.0886076	0.08	0.103448	0.100917	0.0660377	0.097561	0.0722892	0.0714286	0.0813953	0.0769231	0.0909091	0.0941176	0.0804598	0.0795455	0.0888889	0.0795455	0.0777778	0.0795455	0.0833333	0.0769231	0.0674157	0.0823529	0.0813953	0.0810811	0.0875	0.0909091	0.0909091	0.1	0.097561	0.0963855	0.111111	0.0851064	0.10101	0.104651	0.0955882	0.0882353	0.121495	0.114286	0.128713	0.127273	0.140187	0.0909091	0.0964912	0.1	0.104	0.102362	0.109244	0.103175	0.1	0.105263	0.0847458	0.0731707	0.0866667	0.0863309	0.0896552	0.0763359	0.0769231	0.0634921	0.0794702	0.0733333	0.0967742	0.0939597	0.0933333	0.0965517	0.0927152	0.0915033	0.0878378	0.102041	0.0945946	0.0804598	0.0687023	0.0935252	0.102041	0.0928571	0.0827068	0.0797101	0.0797101	0.0769231	0.0774648	0.080292	0.0814815	0.0785714	0.0791367	0.0805369	0.0935252	0.0890411	0.0872483	0.114583	0.0989011	0.0795455	0.0879121	0.0970874	0.106383	0.106383	0.106383	0.108911	0.10101	0.0990991	0.11	0.11	0.0934579	0.0980392	0.0625	0.0714286	0.0693069	0.0707071	0.0721649	0.0714286	0.0827068	0.0916031	0.100775	0.0930233	0.0977444	0.104478	0.103704	0.100671	0.101562	0.0963855	0.115108	0.10303	0.101796	0.0955056	0.0853659	0.0864198	0.097561	0.0952381	0.118012	0.102041	0.101351	0.102041	0.10274	0.0778443	0.0764706	0.0735294	0.0943396	0.0843373	0.0914634	0.0892857	0.0867052	0.0909091	0.0898204	0.0877193	0.0898204	0.0877193	0.0946746	0.0958084	0.0946746	0.09375	0.1	0.0987654	0.0987654	0.107595	0.109677	0.12037	0.126126	0.12037	0.121495	0.129032	0.130435	0.103896	0.0989011	0.109756	0.109756	0.0851064	0.0792079	0.0769231	0.0842105	0.0927835	0.09	0.0989011	0.107527	0.106383	0.0824742	0.0918367	0.0927835	0.0842105	0.0888889	0.0947368	0.0947368	0.09	0.0941176	0.0930233	0.0843373	0.0843373	0.0864198	0.0930233	0.0860215	0.097561	0.105882	0.0947368	0.10101	0.10101	0.158416	0.158416	0.179775	0.181818	0.181818	0.210526	0.210526	0.213333	0.226667	0.22973	0.236842	0.233766	0.225	0.210526	0.205128	0.2	0.195122	0.21519	0.22093	0.22093	0.234568	0.216867	0.239437	0.231884	0.220588	0.217949	0.222222	0.213333	0.243243	0.264706	0.253731	0.25	0.268657	0.257143	0.267606	0.246575	0.231884	0.261538	0.227273	0.220588	0.25	0.25	0.226667	0.209877	0.152941	0.180556	0.164384	0.138889	0.125	0.128571	0.149254	0.123288	0.114286	0.162162	0.153846	0.153846	0.17284	0.141176	0.10989	0.0989011	0.153846	0.159091	0.149425	0.144578	0.152941	0.151163	0.149425	0.146067	0.193548	0.201681	0.201681	0.193548	0.180328	0.188034	0.205357	0.196581	0.20354	0.203704	0.209524	0.226804	0.183673	0.18	0.178218	0.148936	0.153846	0.15625	0.133333	0.132743	0.145631	0.132743	0.12931	0.140187	0.142857	0.152381	0.15625	0.137255	0.140187	0.147368	0.147368	0.14433	0.14433	0.141414	0.148936	0.152174	0.161616	0.147059	0.154639	0.170732	0.164557	0.168831	0.173913	0.205128	0.226667	0.213333	0.227848	0.197368	0.193548	0.182796	0.170213	0.170213	0.182796	0.216495	0.208333	0.153061	0.144578	0.15	0.15	0.151899	0.153846	0.157895	0.162162	0.171053	0.1375	0.15	0.146667	0.141176	0.137931	0.137931	0.13253	0.152941	0.149425	0.155556	0.137931	0.139535	0.127907	0.147727	0.149425	0.154762	0.134831	0.131868	0.115789	0.113402	0.113402	0.119565	0.149425	0.152941	0.147727	0.142857	0.144737	0.152778	0.189873	0.197368	0.142857	0.166667	0.133333	0.135135	0.136986	0.144928	0.176471	0.142857	0.15493	0.175676	0.16	0.178082	0.15	0.1375	0.118421	0.109589	0.108108	0.136986	0.138889	0.111111	0.109756	0.141026	0.146667	0.118421	0.121951	0.121951	0.122222	0.146341	0.113402	0.12037	0.121495	0.137255	0.129032	0.157303	0.149425	0.135922	0.134021	0.145833	0.131313	0.141414	0.112245	0.132653	0.122449	0.144231	0.168421	0.0991736	0.114286	0.11811	0.134454	0.133333	0.133333	0.10687	0.113043	0.122807	0.121739	0.131579	0.123894	0.133333	0.134454	0.120968	0.128	0.0956522	0.11828	0.147059	0.134615	0.128713	0.125	0.152542	0.147826	0.142857	0.150442	0.198113	0.205607	0.21	0.221053	0.215054	0.222222	0.206522	0.225806	0.221053	0.197917	0.225806	0.190476	0.174757	0.182692	0.192308	0.186275	0.180952	0.186916	0.21	0.14876	0.183333	0.184615	0.12782	0.128788	0.125	0.145038	0.140845	0.139535	0.138462	0.154472	0.154472	0.148438	0.174312	0.174312	0.162162	0.139706	0.153846	0.142857	0.131034	0.126866	0.122302	0.134328	0.140625	0.144144	0.0849057	0.113208	0.11215	0.105769	0.115789	0.114286	0.111111	0.108911	0.153846	0.108434	0.10989	0.117647	0.111111	0.130952	0.117021	0.12037	0.11	0.107143	0.120482	0.126316	0.130435	0.136364	0.126437	0.122222	0.122449	0.104651	0.104651	0.0989011	0.113636	0.10989	0.117021	0.133333	0.134831	0.119565	0.145833	0.16	0.147368	0.147368	0.147368	0.152174	0.164835	0.130435	0.11828	0.123711	0.113402	0.141304	0.114943	0.108696	0.133333	0.142857	0.117021	0.131868	0.125	0.130841	0.118182	0.121212	0.113208	0.11215	0.11215	0.12	0.127451	0.127451	0.12	0.137255	0.125	0.121212	0.11828	0.117647	0.107143	0.117647	0.133333	0.15	0.149533	0.135922	0.137255	0.126214	0.136842	0.151515	0.145833	0.112245	0.103093	0.102041	0.123711	0.123711	0.138614	0.138614	0.14433	0.14433	0.112245	0.164835	0.142857	0.159574	0.119565	0.119565	0.134146	0.142857	0.129412	0.102273	0.104651	0.102273	0.103448	0.1	0.107143	0.134146	0.126437	0.119048	0.116279	0.113636	0.106383	0.130952	0.113924	0.141176	0.111111	0.105882	0.142857	0.116505	0.121212	0.12	0.104651	0.1	0.0957447	0.103448	0.103448	0.119048	0.129032	0.11215	0.121212	0.131868	0.131868	0.116279	0.136364	0.170213	0.163043	0.149425	0.144444	0.159574	0.164706	0.154762	0.15	0.134146	0.15	0.15	0.148148	0.12987	0.182927	0.157895	0.133333	0.153846	0.153846	0.131868	0.134831	0.129032	0.135802	0.13253	0.120482	0.129412	0.134831	0.153846	0.183908	0.155844	0.154762	0.164557	0.119048	0.129412	0.141176	0.136364	0.108108	0.123596	0.147727	0.126437	0.114943	0.120879	0.131313	0.134021	0.139785	0.133333	0.137931	0.126582	0.144578	0.157303	0.136842	0.136842	0.136842	0.123596	0.144578	0.136364	0.129412	0.168675	0.135802	0.117647	0.107143	0.111111	0.109756	0.111111	0.125	0.134146	0.13253	0.166667	0.123457	0.123457	0.137931	0.149425	0.131868	0.125	0.168831	0.108108	0.105263	0.102564	0.102564	0.102564	0.101266	0.101266	0.117647	0.120482	0.108434	0.114943	0.129412	0.129412	0.129412	0.142857	0.108434	0.111111	0.109756	0.102564	0.105882	0.107143	0.111111	0.116883	0.116883	0.107143	0.1125	0.1125	0.111111	0.116883	0.115385	0.116883	0.115385	0.123457	0.120482	0.126582	0.128205	0.128205	0.12987	0.125	0.139241	0.1375	0.1375	0.1375	0.135802	0.127907	0.12	0.126582	0.13253	0.135802	0.142857	0.136364	0.111111	0.11236	0.109756	0.109756	0.102564	0.1125	0.121951	0.120482	0.130952	0.117647	0.133333	0.0813953	0.0941176	0.0963855	0.102273	0.122449	0.115789	0.140845	0.113924	0.139535	0.14433	0.13	0.131313	0.135417	0.129032	0.136364	0.131868	0.163043	0.195876	0.152941	0.159091	0.119565	0.146341	0.160494	0.139241	0.122222	0.115385	0.0909091	0.123288	0.128571	0.116883	0.116883	0.112676	0.105263	0.105263	0.108108	0.12987	0.0921053	0.0972222	0.0972222	0.0972222	0.0985915	0.0972222	0.121622	0.109756	0.106383	0.11236	0.116279	0.135135	0.136986	0.105882	0.107143	0.0941176	0.0963855	0.0909091	0.0789474	0.125	0.12	0.135135	0.128205	0.0769231	0.0897436	0.0779221	0.0933333	0.0864198	0.0769231	0.0769231	0.0657895	0.0657895	0.0704225	0.0724638	0.0769231	0.0833333	0.0833333	0.0952381	0.105882	0.097561	0.097561	0.0909091	0.0897436	0.0864198	0.0864198	0.0909091	0.0875	0.0853659	0.0853659	0.0795455	0.0684932	0.0666667	0.0595238	0.0632911	0.0810811	0.08	0.0853659	0.102273	0.0888889	0.0898876	0.0967742	0.106383	0.0967742	0.091954	0.0963855	0.102564	0.108434	0.104762	0.0879121	0.0879121	0.133333	0.103448	0.0978261	0.0707071	0.0853659	0.109756	0.0978261	0.0888889	0.0930233	0.0909091	0.08	0.0882353	0.0779221	0.0759494	0.097561	0.0779221	0.0921053	0.104651	0.103448	0.119048	0.120879	0.142857	0.126437	0.126437	0.113636	0.105263	0.153846	0.11	0.0978261	0.126582	0.0864198	0.0666667	0.0666667	0.0909091	0.108696	0.10989	0.11236	0.101124	0.101124	0.114943	0.102273	0.103448	0.113636	0.08	0.0789474	0.0875	0.0795455	0.0833333	0.0617284	0.0833333	0.0833333	0.0875	0.0875	0.0875	0.120482	0.11828	0.11828	0.116279	0.120482	0.101266	0.120879	0.131868	0.136364	0.105882	0.0941176	0.0941176	0.105263	0.104167	0.10989	0.111111	0.107143	0.18	0.11811	0.116279	0.128	0.113636	0.113636	0.110236	0.101695	0.101695	0.0948276	0.166667	0.133333	0.179775	0.157303	0.130435	0.130435	0.136842	0.109091	0.132075	0.130841	0.118182	0.122807	0.125	0.12844	0.12037	0.116071	0.122642	0.0982143	0.13	0.117021	0.121212	0.119266	0.156863	0.150943	0.138889	0.137615	0.131313	0.121212	0.123711	0.123711	0.130952	0.104651	0.105882	0.12766	0.0909091	0.115385	0.113636	0.106383	0.105882	0.0978261	0.107527	0.091954	0.0930233	0.0930233	0.107143	0.168675	0.168675	0.102273	0.102273	0.11236	0.11236	0.152174	0.152941	0.147727	0.157303	0.1625	0.15	0.142857	0.153061	0.114286	0.137255	0.107843	0.106796	0.103774	0.103774	0.111111	0.164948	0.168421	0.163043	0.166667	0.172414	0.147727	0.136364	0.107143	0.1	0.101266	0.0875	0.0833333	0.0952381	0.0609756	0.0731707	0.0731707	0.0705882	0.0731707	0.0795455	0.0833333	0.0752688	0.0970874	0.118812	0.0816327	0.0891089	0.0927835	0.1	0.0879121	0.0786517	0.0864198	0.0897436	0.115385	0.102564	0.0779221	0.097561	0.1	0.0941176	0.0963855	0.0952381	0.09375	0.0947368	0.108696	0.108911	0.0943396	0.132653	0.103093	0.107527	0.125	0.127907	0.127907	0.129412	0.119048	0.108434	0.1	0.111111	0.125	0.0864198	0.121951	0.108434	0.104651	0.121951	0.102564	0.102564	0.101124	0.108434	0.120482	0.120482	0.116279	0.117647	0.113636	0.130435	0.157895	0.122222	0.146067	0.106383	0.101124	0.0888889	0.101124	0.101124	0.104651	0.12987	0.122642	0.12037	0.129032	0.145833	0.144737	0.0987654	0.0853659	0.1	0.103448	0.0875	0.115385	0.12987	0.121951	0.142857	0.125	0.126582	0.120879	0.12766	0.115789	0.10989	0.114583	0.139785	0.126437	0.137931	0.125	0.102804	0.131313	0.147727	0.16092	0.122449	0.10101	0.134831	0.134831	0.147541	0.18	0.130435	0.15	0.170213	0.144444	0.127907	0.136364	0.145833	0.120968	0.139785	0.150538	0.132075	0.175824	0.136364	0.136364	0.159574	0.172414	0.145631	0.148515	0.148515	0.15534	0.161616	0.130435	0.135417	0.0980392	0.106796	0.0952381	0.0754717	0.116505	0.117647	0.112245	0.114583	0.12963	0.136842	0.108696	0.123457	0.109244	0.118182	0.116071	0.10989	0.0813953	0.0869565	0.0918367	0.0990099	0.0873786	0.105769	0.104762	0.106796	0.12	0.101852	0.113402	0.13	0.152174	0.133333	0.117647	0.127907	0.119048	0.108434	0.105882	0.107143	0.117647	0.119048	0.10989	0.148936	0.16129	0.157895	0.157895	0.125	0.129032	0.129032	0.122449	0.122449	0.126316	0.131313	0.131313	0.109091	0.130841	0.12844	0.140187	0.138889	0.138889	0.155963	0.12069	0.11	0.105769	0.141414	0.141414	0.127451	0.127451	0.126126	0.114035	0.113043	0.155556	0.16092	0.136364	0.137931	0.142857	0.12931	0.118182	0.118182	0.22549	0.11	0.113402	0.112245	0.115385	0.117647	0.118812	0.1875	0.197802	0.214286	0.181818	0.177778	0.188889	0.175824	0.189873	0.159091	0.09375	0.0952381	0.136842	0.136842	0.121212	0.106796	0.120879	0.103774	0.0888889	0.0909091	0.0989011	0.141304	0.126214	0.133333	0.123596	0.13253	0.134146	0.152941	0.135802	0.158537	0.1625	0.139241	0.197183	0.15942	0.152778	0.164384	0.141026	0.130952	0.125	0.14433	0.162791	0.172414	0.142857	0.139785	0.13	0.125	0.118812	0.116505	0.125	0.125	0.125	0.127451	0.127451	0.127451	0.142857	0.146067	0.135417	0.195876	0.169811	0.246914	0.25	0.231707	0.196262	0.2	0.21	0.226804	0.228261	0.232323	0.214953	0.203704	0.1875	0.198198	0.212389	0.2	0.174603	0.140496	0.171171	0.163265	0.130435	0.130435	0.166667	0.177083	0.173469	0.175258	0.164948	0.164948	0.170213	0.131313	0.132653	0.14433	0.135417	0.195652	0.174757	0.181818	0.171717	0.168317	0.175258	0.181818	0.173469	0.183673	0.164948	0.163462	0.158416	0.161616	0.166667	0.168421	0.173469	0.17	0.168317	0.171717	0.165049	0.17	0.171717	0.178218	0.174757	0.1875	0.191489	0.166667	0.164948	0.153846	0.153846	0.147059	0.137255	0.15	0.148515	0.16	0.148515	0.15	0.154639	0.153061	0.153061	0.144231	0.178571	0.195122	0.182927	0.164706	0.162791	0.174419	0.172414	0.174419	0.176471	0.179775	0.193548	0.185185	0.174419	0.153061	0.142857	0.142857	0.137615	0.147287	0.121739	0.144144	0.142857	0.148936	0.138614	0.183673	0.158416	0.138614	0.141304	0.155556	0.166667	0.184466	0.185185	0.193548	0.173913	0.18	0.176471	0.178218	0.15	0.147059	0.144231	0.150943	0.141509	0.141509	0.134615	0.140187	0.140187	0.140187	0.138614	0.128713	0.128713	0.144444	0.125	0.134615	0.122642	0.134615	0.128713	0.145631	0.157895	0.142857	0.148936	0.148936	0.137255	0.136364	0.125	0.132743	0.126214	0.0980392	0.13	0.14	0.125	0.133333	0.144578	0.127907	0.134146	0.122222	0.1375	0.123457	0.109756	0.109756	0.111111	0.11236	0.107527	0.11828	0.123596	0.141509	0.119565	0.170732	0.170732	0.134831	0.142857	0.157303	0.131868	0.146067	0.134831	0.134831	0.142857	0.111111	0.11828	0.114583	0.129032	0.135417	0.134021	0.138614	0.125	0.129032	0.12766	0.141304	0.139785	0.148936	0.14433	0.135417	0.153061	0.18	0.153061	0.148515	0.12766	0.142857	0.130435	0.133333	0.139785	0.138298	0.148936	0.138298	0.142857	0.147368	0.11828	0.120879	0.122222	0.129032	0.12766	0.128713	0.14433	0.14433	0.132653	0.147059	0.138298	0.150538	0.161616	0.154639	0.16129	0.115789	0.138298	0.138298	0.126316	0.126316	0.126316	0.12766	0.122449	0.122449	0.125	0.138298	0.122449	0.13	0.13	0.121212	0.116071	0.112245	0.103175	0.126316	0.126316	0.114583	0.11	0.115789	0.122222	0.117021	0.122449	0.150538	0.152174	0.114583	0.101124	0.0967742	0.105263	0.104167	0.115789	0.105263	0.111111	0.113402	0.107527	0.107527	0.10989	0.106383	0.11828	0.113402	0.12766	0.129032	0.129032	0.157303	0.131868	0.11828	0.117021	0.119565	0.133333	0.146067	0.134831	0.141304	0.135417	0.126437	0.130435	0.115789	0.11	0.121212	0.108911	0.107843	0.107527	0.1	0.107527	0.111111	0.127451	0.118812	0.123711	0.121212	0.137255	0.126214	0.131313	0.142857	0.131313	0.131313	0.12766	0.130435	0.154639	0.131313	0.127451	0.14433	0.14433	0.142857	0.145833	0.14433	0.129032	0.122222	0.120879	0.10989	0.117021	0.129032	0.120879	0.120879	0.113402	0.114583	0.108696	0.107527	0.108696	0.102041	0.125	0.107527	0.11828	0.0989011	0.130435	0.148936	0.14433	0.208333	0.208333	0.195876	0.197917	0.114943	0.0888889	0.0804598	0.0909091	0.09375	0.0925926	0.104651	0.09375	0.091954	0.09375	0.107843	0.150538	0.113208	0.102804	0.0857143	0.0970874	0.0918367	0.0927835	0.1	0.122449	0.119266	0.0754717	0.0747664	0.0714286	0.0808081	0.0842105	0.0990099	0.0909091	0.0873786	0.0882353	0.0891089	0.0824742	0.0957447	0.106383	0.0957447	0.104167	0.10101	0.0882353	0.09	0.0909091	0.0918367	0.105263	0.0957447	0.115789	0.113402	0.102041	0.111111	0.106796	0.1	0.0825688	0.10084	0.123077	0.124031	0.119048	0.109375	0.121951	0.137097	0.131783	0.109375	0.11194	0.11194	0.108696	0.107143	0.103704	0.105263	0.109375	0.131783	0.131783	0.109375	0.106557	0.130081	0.130081	0.106557	0.123894	0.140351	0.141593	0.116667	0.133333	0.134454	0.145455	0.188119	0.19	0.191919	0.188889	0.178947	0.193878	0.183673	0.189474	0.188889	0.209302	0.193548	0.178947	0.191011	0.188889	0.181818	0.252632	0.269663	0.284091	0.297619	0.252747	0.261364	0.277778	0.274725	0.275862	0.275862	0.258824	0.294118	0.275862	0.261364	0.25	0.247312	0.232323	0.25	0.23913	0.163043	0.173913	0.181818	0.163043	0.166667	0.157895	0.166667	0.175824	0.164835	0.16129	0.173913	0.188889	0.164835	0.166667	0.174419	0.186047	0.2	0.216867	0.178571	0.168539	0.159574	0.186813	0.2	0.195402	0.193182	0.175824	0.183908	0.202381	0.234568	0.223529	0.180851	0.15625	0.16129	0.16129	0.195652	0.178947	0.182796	0.18	0.177083	0.183673	0.197802	0.182796	0.168421	0.168421	0.166667	0.163265	0.163265	0.166667	0.168421	0.16129	0.178947	0.179775	0.183908	0.170455	0.2125	0.191011	0.255556	0.186047	0.2	0.181818	0.177778	0.168539	0.173469	0.151515	0.123711	0.141304	0.179775	0.170455	0.209877	0.222222	0.2	0.168831	0.144444	0.139785	0.178571	0.15534	0.158416	0.139785	0.256098	0.315068	0.24359	0.185567	0.181818	0.1875	0.27907	0.268817	0.280488	0.247059	0.267442	0.298701	0.289474	0.2625	0.263158	0.266667	0.266667	0.2625	0.265823	0.2625	0.247191	0.181818	0.168831	0.1625	0.1625	0.168675	0.164706	0.191011	0.148148	0.164557	0.166667	0.156627	0.188889	0.185185	0.181818	0.193182	0.272727	0.266667	0.266667	0.266667	0.225	0.229885	0.181818	0.180952	0.195876	0.211111	0.228261	0.238636	0.264368	0.289157	0.292683	0.315789	0.315789	0.315789	0.315789	0.315789	0.315789	0.315789	0.226667	0.217949	0.324324	0.408451	0.535211	0.493976	0.518072	0.472527	0.530864	0.48913	0.454545	0.567901	0.416667	0.336842	0.402174	0.431579	0.43299	0.397959	0.443299	0.38	0.38	0.449438	0.449438	0.431818	0.448276	0.395604	0.397849	0.449438	0.444444	0.487805	0.6	0.773333	0.852941	0.814286	0.852941	0.9375	0.953125	0.984127	1	0.857143	0.746269	0.761194	0.768116	0.694444	0.771429	0.658228	0.679487	0.6125	0.52381	0.505882	0.550562	0.569767	0.55814	0.55814	0.621951	0.619048	0.670886	0.679487	0.679487	0.697368	0.684211	0.658228	0.684211	0.666667	0.688312	0.702703	0.739726	0.649351	0.541176	0.534884	0.541176	0.560976	0.605263	0.573171	0.560976	0.567901	0.505747	0.494382	0.528736	0.547619	0.528736	0.511364	0.488889	0.529412	0.710526	0.493976	0.45122	0.447059	0.406977	0.488095	0.44086	0.115789	0.117647	0.117647	0.117647	0.117647	0.10989	0.10989	0.10989	0.10989	0.10989	0.113636	0.113636	0.135802	0.135802	0.136364	0.111111	0.111111	0.144737	0.15	0.136986	0.108108	0.106667	0.113924	0.111111	0.1125	0.108434	0.116883	0.133333	0.15493	0.173333	0.144737	0.146667	0.125	0.1125	0.130952	0.123457	0.1375	0.130952	0.171053	0.171053	0.146667	0.121951	0.101266	0.123457	0.123457	0.130952	0.160494	0.130952	0.113924	0.0958904	0.123288	0.115385	0.135802	0.12987	0.131579	0.126582	0.140845	0.123288	0.126761	0.135135	0.115942	0.112676	0.0972222	0.0933333	0.102564	0.091954	0.0875	0.103896	0.0945946	0.123288	0.115385	0.111111	0.0898876	0.0789474	0.0958904	0.0909091	0.0722892	0.0853659	0.0853659	0.0897436	0.0921053	0.0921053	0.0987654	0.1	0.1	0.1	0.119048	0.119048	0.119048	0.119048	0.119048	0.116279	0.116279	0.116279	0.129412	0.11236	0.11236	0.114943	0.117647	0.1125	0.111111	0.109756	0.107143	0.116279	0.107527	0.12	0.12	0.116279	0.139535	0.139535	0.117647	0.106796	0.0990991	0.0884956	0.0847458	0.0854701	0.104	0.097561	0.0866142	0.0852713	0.0826446	0.0869565	0.0789474	0.075	0.0840336	0.0909091	0.0810811	0.0857143	0.0970874	0.0877193	0.0877193	0.0884956	0.0892857	0.0900901	0.0917431	0.0925926	0.0882353	0.0927835	0.0970874	0.0961538	0.0961538	0.0970874	0.107843	0.108434	0.111111	0.10989	0.113402	0.103093	0.105263	0.108696	0.113636	0.116279	0.107143	0.117647	0.10989	0.10989	0.10101	0.1	0.105769	0.104167	0.108696	0.102041	0.0990099	0.09375	0.0978261	0.0989011	0.0989011	0.0927835	0.0918367	0.103093	0.104167	0.104167	0.0909091	0.0909091	0.0918367	0.0918367	0.105263	0.105263	0.0918367	0.0918367	0.0957447	0.0957447	0.0989011	0.0978261	0.107143	0.1125	0.113924	0.113924	0.109756	0.108434	0.123711	0.103774	0.104762	0.106796	0.102804	0.101852	0.106796	0.111111	0.111111	0.112245	0.108911	0.108108	0.0964912	0.115044	0.104762	0.128713	0.102564	0.103774	0.117117	0.109244	0.1	0.0991736	0.114286	0.12	0.15	0.159574	0.142857	0.131868	0.130435	0.131313	0.115044	0.10084	0.136752	0.141593	0.142857	0.146789	0.137931	0.12931	0.125	0.116071	0.12037	0.121495	0.121495	0.122642	0.12037	0.119266	0.122642	0.12963	0.119266	0.12037	0.132075	0.126214	0.134615	0.132653	0.13	0.130841	0.126214	0.127451	0.13	0.134021	0.128713	0.125	0.125	0.12381	0.125	0.125	0.126214	0.128713	0.128713	0.126214	0.125	0.145631	0.151515	0.148515	0.145631	0.147059	0.133333	0.12381	0.12037	0.115044	0.123894	0.115044	0.116071	0.125	0.12963	0.130841	0.127273	0.130841	0.137255	0.133333	0.130841	0.121495	0.12381	0.144231	0.119266	0.12037	0.107843	0.106796	0.116505	0.116071	0.139344	0.147826	0.132743	0.137255	0.180952	0.180952	0.174312	0.168224	0.138889	0.132075	0.137615	0.132075	0.132075	0.132075	0.132075	0.138889	0.138889	0.137615	0.166667	0.163636	0.168224	0.168224	0.182692	0.179245	0.161017	0.161017	0.175926	0.142857	0.12963	0.12963	0.136364	0.137615	0.136364	0.131579	0.159292	0.165138	0.166667	0.166667	0.165138	0.162162	0.162162	0.133929	0.140187	0.138889	0.132075	0.168224	0.169811	0.137615	0.145455	0.175926	0.148515	0.171717	0.141509	0.173077	0.169811	0.169811	0.194175	0.161905	0.138889	0.145631	0.145631	0.17	0.17	0.166667	0.166667	0.142857	0.142857	0.163636	0.140351	0.137615	0.135135	0.133929	0.15534	0.165049	0.123894	0.122807	0.111111	0.121951	0.157407	0.146552	0.149123	0.154545	0.154545	0.135135	0.153061	0.157895	0.154639	0.161616	0.164948	0.133929	0.114035	0.122642	0.135135	0.127119	0.116667	0.12844	0.133333	0.157895	0.145833	0.145833	0.147368	0.14433	0.131313	0.131313	0.142857	0.147368	0.14433	0.14433	0.16129	0.159574	0.153061	0.153061	0.14433	0.16	0.161616	0.20202	0.20202	0.208333	0.15625	0.15625	0.164948	0.137255	0.142857	0.142857	0.14	0.14	0.131313	0.135922	0.135922	0.134615	0.134615	0.135922	0.134615	0.135922	0.126214	0.14	0.153061	0.148936	0.145833	0.145833	0.180851	0.188119	0.15	0.147059	0.14433	0.141414	0.142857	0.14433	0.139785	0.163265	0.145631	0.145631	0.145631	0.15534	0.17	0.168317	0.15534	0.156863	0.147059	0.144231	0.17757	0.163636	0.196262	0.175926	0.168224	0.166667	0.17757	0.17757	0.168224	0.142857	0.20202	0.20202	0.203883	0.186275	0.176471	0.206186	0.166667	0.182692	0.194444	0.178571	0.165217	0.178571	0.189189	0.17757	0.172414	0.172414	0.198198	0.183673	0.151515	0.12844	0.136364	0.132743	0.149533	0.148148	0.153846	0.15625	0.15625	0.157895	0.154639	0.154639	0.130435	0.142857	0.133333	0.15625	0.16092	0.155556	0.155556	0.16092	0.16092	0.153846	0.155556	0.141304	0.163043	0.157303	0.16092	0.170732	0.188235	0.153846	0.134615	0.135922	0.227848	0.210526	0.212766	0.210526	0.197802	0.214286	0.222222	0.215054	0.235294	0.136364	0.147059	0.147059	0.151515	0.151515	0.151515	0.151515	0.15	0.148515	0.148515	0.153061	0.148515	0.148515	0.15	0.148515	0.153061	0.153061	0.1875	0.181818	0.181818	0.183673	0.183673	0.185567	0.185567	0.185567	0.183673	0.183673	0.1875	0.191011	0.191011	0.2	0.2	0.15625	0.138298	0.146067	0.146067	0.146067	0.146067	0.146067	0.146067	0.153846	0.153846	0.153846	0.153846	0.153846	0.144444	0.136364	0.149425	0.147727	0.147727	0.147727	0.147727	0.147727	0.163043	0.164835	0.149425	0.16092	0.157303	0.150538	0.154762	0.166667	0.157303	0.155556	0.155556	0.147727	0.159091	0.162791	0.159091	0.159091	0.16092	0.16092	0.151163	0.151163	0.152941	0.152941	0.152941	0.152941	0.139535	0.149425	0.149425	0.149425	0.149425	0.149425	0.149425	0.152941	0.141304	0.136842	0.142857	0.152174	0.144231	0.156627	0.156627	0.154762	0.154762	0.160494	0.175	0.179487	0.1625	0.160494	0.1625	0.158537	0.156627	0.156627	0.156627	0.158537	0.156627	0.160494	0.153846	0.136364	0.149425	0.151163	0.151163	0.149425	0.151163	0.172414	0.164706	0.170455	0.178571	0.182927	0.174419	0.168675	0.182927	0.176471	0.186047	0.218391	0.157895	0.155556	0.147727	0.144444	0.146067	0.146067	0.155556	0.136842	0.13913	0.161616	0.148515	0.133333	0.133333	0.111111	0.113402	0.114583	0.11828	0.123596	0.137931	0.133333	0.123596	0.11828	0.119565	0.119565	0.122222	0.126316	0.126316	0.121212	0.131313	0.113208	0.138614	0.142857	0.130435	0.12766	0.132743	0.114035	0.104762	0.12	0.13	0.104167	0.107843	0.104762	0.107843	0.107843	0.113402	0.115789	0.121212	0.121212	0.108911	0.110092	0.121495	0.117117	0.12381	0.12037	0.115044	0.104839	0.105263	0.110092	0.0956522	0.110092	0.12	0.115385	0.117117	0.11215	0.0990099	0.0964912	0.116505	0.114286	0.12037	0.119266	0.122642	0.127451	0.125	0.114286	0.118182	0.116071	0.11215	0.12	0.12	0.12	0.12381	0.12381	0.12381	0.121495	0.117647	0.13	0.131313	0.128713	0.132743	0.126214	0.14433	0.134021	0.142857	0.14433	0.131313	0.13	0.126214	0.142857	0.138614	0.138614	0.148515	0.148515	0.148936	0.150538	0.152174	0.138298	0.144144	0.136364	0.183486	0.141593	0.158333	0.14876	0.153846	0.117647	0.117647	0.115702	0.127273	0.121739	0.121739	0.115044	0.115044	0.132743	0.140351	0.115702	0.125	0.140496	0.145299	0.130081	0.123967	0.126126	0.150943	0.140187	0.134615	0.130841	0.137615	0.137615	0.123967	0.148515	0.14433	0.14433	0.147059	0.14	0.15	0.141414	0.144231	0.145833	0.142857	0.142857	0.141414	0.141414	0.141414	0.142857	0.142857	0.14	0.151515	0.14	0.14	0.131313	0.142857	0.135922	0.125	0.132075	0.138889	0.123894	0.127273	0.134615	0.137255	0.134021	0.128713	0.122642	0.126126	0.130435	0.130435	0.125	0.123967	0.123967	0.123967	0.12	0.121739	0.142857	0.121739	0.125	0.127273	0.12844	0.130841	0.132075	0.132075	0.132075	0.133333	0.138614	0.142857	0.134615	0.134615	0.126126	0.135922	0.141593	0.145299	0.160714	0.12381	0.136364	0.135135	0.118644	0.117647	0.112782	0.113636	0.12931	0.128205	0.145455	0.144144	0.153846	0.115108	0.112903	0.138889	0.147059	0.18018	0.172727	0.144144	0.142857	0.130841	0.161905	0.158879	0.175439	0.168224	0.161905	0.168317	0.153846	0.155556	0.148936	0.157895	0.138889	0.138889	0.158416	0.16	0.15534	0.140351	0.159664	0.153846	0.152542	0.168067	0.181034	0.182609	0.169643	0.169643	0.175926	0.174312	0.185841	0.17094	0.152542	0.173554	0.162602	0.15748	0.165354	0.165289	0.166667	0.159091	0.153846	0.161538	0.174603	0.162602	0.166667	0.177419	0.137097	0.149123	0.15625	0.144231	0.141509	0.134454	0.134454	0.144	0.142857	0.152672	0.145038	0.135338	0.136	0.145985	0.147059	0.147059	0.141844	0.142857	0.137931	0.138889	0.136054	0.153285	0.154412	0.154412	0.148936	0.148936	0.144828	0.136691	0.135714	0.130137	0.147887	0.140845	0.140845	0.144928	0.13986	0.146853	0.137681	0.140741	0.143939	0.139706	0.145985	0.152174	0.139706	0.142857	0.141791	0.147287	0.152	0.146154	0.147287	0.150794	0.146154	0.146154	0.152	0.137097	0.15	0.139344	0.136	0.137931	0.141593	0.140351	0.149123	0.150442	0.147826	0.144	0.147541	0.158333	0.145161	0.16	0.153846	0.153846	0.15873	0.155039	0.153846	0.16	0.153846	0.149254	0.153285	0.148936	0.148936	0.156028	0.137931	0.140845	0.135135	0.134228	0.135135	0.136986	0.137931	0.145833	0.143885	0.138889	0.144928	0.148936	0.145833	0.142857	0.14094	0.141892	0.137255	0.146667	0.137255	0.138158	0.137255	0.136054	0.138889	0.144928	0.143885	0.130719	0.139241	0.140244	0.140127	0.138365	0.138365	0.11413	0.140351	0.128655	0.125	0.136646	0.128205	0.129032	0.128205	0.133333	0.136054	0.131579	0.129252	0.134752	0.133803	0.136054	0.134969	0.126506	0.134969	0.14375	0.150602	0.14557	0.134969	0.133333	0.136095	0.136905	0.128655	0.125714	0.128492	0.127778	0.122995	0.123656	0.119565	0.118919	0.123656	0.124324	0.121547	0.124294	0.132184	0.126437	0.123596	0.128492	0.114583	0.115183	0.111675	0.0449438	0.0588235	0.0588235	0.0549451	0.0549451	0.0659341	0.0549451	0.0549451	0.0568182	0.0549451	0.0666667	0.0666667	0.0666667	0.0666667	0.0689655	0.0609756	0.0609756	0.060241	0.060241	0.060241	0.060241	0.060241	0.060241	0.060241	0.060241	0.060241	0.060241	0.060241	0.060241	0.060241	0.060241	0.0595238
COCONUT	O=C(C1=CC=C(O)C(O)=C1)C=2C(=O)C3(C(=O)C(C2O)(CC=C(C)C)CC(CC=C(C)C)C3(C)C)CC=C(C)C	0.0666667	0.0666667	0.0697674	0.0697674	0.0697674	0.0689655	0.0689655	0.0689655	0.0659341	0.0659341	0.0666667	0.0666667	0.0689655	0.0689655	0.0659341	0.0659341	0.0689655	0.0454545	0.0434783	0.0434783	0.0430108	0.0421053	0.0434783	0.0434783	0.0638298	0.0638298	0.0674157	0.0645161	0.0645161	0.0645161	0.0638298	0.0638298	0.0625	0.0625	0.0625	0.0638298	0.0618557	0.0618557	0.0618557	0.0618557	0.0631579	0.0631579	0.0659341	0.0659341	0.0659341	0.0625	0.0625	0.0625	0.0625	0.0652174	0.0652174	0.0631579	0.0645161	0.0625	0.0689655	0.0645161	0.0652174	0.0555556	0.0555556	0.0555556	0.0555556	0.0555556	0.0561798	0.0568182	0.0689655	0.0705882	0.0689655	0.0574713	0.0470588	0.0470588	0.0574713	0.0689655	0.0526316	0.043956	0.0444444	0.0454545	0.0465116	0.0465116	0.0465116	0.0465116	0.0581395	0.0470588	0.0465116	0.043956	0.043956	0.0549451	0.0568182	0.0568182	0.0408163	0.0408163	0.0659341	0.0681818	0.0549451	0.0549451	0.0549451	0.0549451	0.0531915	0.0531915	0.0568182	0.0568182	0.0568182	0.0568182	0.0531915	0.0531915	0.0625	0.0645161	0.0638298	0.0631579	0.0769231	0.0714286	0.0777778	0.0744681	0.0777778	0.0744681	0.0752688	0.0659341	0.0813953	0.0714286	0.0722892	0.0722892	0.0952381	0.0697674	0.0705882	0.0714286	0.0714286	0.0705882	0.0705882	0.0705882	0.0705882	0.0705882	0.0769231	0.0769231	0.0769231	0.0744681	0.0786517	0.0786517	0.0804598	0.1	0.101124	0.101124	0.0888889	0.109756	0.09375	0.116071	0.116071	0.115044	0.102041	0.0990099	0.0947368	0.1	0.1	0.1	0.0934579	0.0918367	0.0859375	0.0866142	0.0909091	0.0737705	0.0810811	0.102564	0.104348	0.0991736	0.0991736	0.0984848	0.0977444	0.0984848	0.127119	0.110236	0.109375	0.116279	0.0944882	0.0992366	0.102564	0.118644	0.109244	0.103704	0.104478	0.113821	0.107692	0.106061	0.0933333	0.0945946	0.0952381	0.103448	0.107438	0.115702	0.108108	0.101695	0.118644	0.117647	0.116505	0.114286	0.123711	0.106195	0.103448	0.121739	0.117647	0.111111	0.109244	0.106557	0.104839	0.104839	0.113043	0.101695	0.09375	0.114754	0.110169	0.103175	0.120301	0.106557	0.0992366	0.105691	0.122951	0.122137	0.107143	0.110294	0.104478	0.11194	0.112782	0.112782	0.109489	0.108696	0.0970149	0.110294	0.110294	0.101449	0.111111	0.110294	0.110294	0.110294	0.110294	0.109489	0.108696	0.107914	0.107914	0.107914	0.107914	0.107914	0.106061	0.106061	0.106061	0.11811	0.11811	0.11811	0.11811	0.110236	0.112782	0.112782	0.108527	0.123077	0.125926	0.125926	0.124088	0.121212	0.12	0.12	0.12	0.12	0.12	0.12	0.119048	0.119048	0.116279	0.10687	0.10687	0.118519	0.129771	0.130769	0.115385	0.115385	0.0869565	0.0851064	0.0882353	0.0989011	0.123457	0.0821918	0.107143	0.10596	0.107383	0.114286	0.0896552	0.0985915	0.105263	0.09375	0.0952381	0.0980392	0.0914634	0.0914634	0.0974026	0.0992908	0.0915033	0.0939597	0.101449	0.0962963	0.0955882	0.0977444	0.0993377	0.0967742	0.0961538	0.0974026	0.0955414	0.0955414	0.101351	0.0992908	0.107383	0.107595	0.108844	0.105263	0.104167	0.10274	0.100671	0.0961538	0.0986842	0.103448	0.106383	0.106383	0.104167	0.108696	0.115942	0.107383	0.102041	0.106667	0.1	0.105263	0.116788	0.111888	0.113475	0.118519	0.111888	0.0939597	0.0952381	0.0965517	0.0945946	0.0952381	0.100719	0.10219	0.0979021	0.104478	0.1	0.0933333	0.0927152	0.0967742	0.0924855	0.0961538	0.0961538	0.102941	0.113475	0.107383	0.103226	0.101911	0.102564	0.0915033	0.0927152	0.089172	0.0927152	0.0965517	0.0965517	0.0945946	0.0985915	0.105263	0.107383	0.106667	0.107383	0.108844	0.10596	0.104575	0.101266	0.101911	0.0955414	0.0961538	0.0880503	0.0833333	0.0764331	0.0754717	0.0764331	0.075	0.0779221	0.0784314	0.0774194	0.0764331	0.0774194	0.075	0.0764331	0.0745342	0.0745342	0.0860927	0.0844156	0.0769231	0.0760234	0.0705882	0.0892857	0.0961538	0.0828025	0.0875	0.0970149	0.0859375	0.0866142	0.075188	0.075188	0.0703125	0.0671642	0.0676692	0.0791367	0.0892857	0.0980392	0.0934579	0.0909091	0.0900901	0.0952381	0.0952381	0.100917	0.0970874	0.0775194	0.0970149	0.0970149	0.10219	0.075188	0.075188	0.0825688	0.0825688	0.0825688	0.0787402	0.0820896	0.0820896	0.0852713	0.0852713	0.0852713	0.0909091	0.088	0.0873016	0.0873016	0.0857143	0.0857143	0.0774648	0.0774648	0.0625	0.0471698	0.0471698	0.0458716	0.045045	0.0442478	0.0442478	0.0416667	0.0434783	0.0434783	0.0423729	0.0540541	0.0608696	0.059322	0.0583333	0.0661157	0.0661157	0.0645161	0.0634921	0.0619469	0.0550459	0.0521739	0.0521739	0.0521739	0.0504202	0.0504202	0.0504202	0.0695652	0.0647482	0.0647482	0.0656934	0.0656934	0.0625	0.0625	0.0625	0.0625	0.0560748	0.0560748	0.0560748	0.0560748	0.0560748	0.0560748	0.0636364	0.0636364	0.0833333	0.0833333	0.0833333	0.0891089	0.0816327	0.0816327	0.0816327	0.0816327	0.0752688	0.0752688	0.0752688	0.0752688	0.0744681	0.0744681	0.0736842	0.0736842	0.0808081	0.0808081	0.1	0.1	0.1	0.1	0.1	0.0956522	0.0956522	0.0956522	0.0956522	0.0956522	0.09375	0.0947368	0.102041	0.1	0.0934579	0.0891089	0.0873786	0.0917431	0.0943396	0.0990991	0.0735294	0.0735294	0.0932203	0.101695	0.1	0.0916667	0.0930233	0.0729927	0.0769231	0.0859375	0.0894309	0.0833333	0.0814815	0.0909091	0.0909091	0.0944882	0.0983607	0.10989	0.11236	0.120482	0.116279	0.114286	0.114583	0.114583	0.114583	0.114583	0.114583	0.114583	0.112245	0.108911	0.0917431	0.0909091	0.0909091	0.0990099	0.0952381	0.0980392	0.0980392	0.10101	0.0990991	0.0973451	0.102804	0.0925926	0.0917431	0.0917431	0.0917431	0.0917431	0.0917431	0.1	0.0961538	0.0961538	0.0990099	0.0990099	0.1	0.102041	0.0990099	0.0990099	0.10101	0.0980392	0.0980392	0.105263	0.1	0.108696	0.120482	0.120482	0.116279	0.113402	0.113402	0.113402	0.113402	0.113402	0.113402	0.117021	0.117021	0.112245	0.111111	0.111111	0.107843	0.102804	0.102804	0.102804	0.115789	0.115789	0.135417	0.0978261	0.122222	0.113636	0.119048	0.119048	0.116279	0.116279	0.10101	0.108696	0.121622	0.11828	0.11828	0.123596	0.117021	0.117021	0.118812	0.118421	0.113636	0.113208	0.101852	0.107143	0.112	0.115702	0.113402	0.121212	0.106796	0.106796	0.104348	0.106195	0.0900901	0.10101	0.10101	0.0619469	0.0598291	0.08	0.0674157	0.0705882	0.0465116	0.0519481	0.0697674	0.0833333	0.0833333	0.0689655	0.0697674	0.0705882	0.0740741	0.0714286	0.0722892	0.0652174	0.0652174	0.0652174	0.0729167	0.0736842	0.0652174	0.0714286	0.0714286	0.0673077	0.0729167	0.0618557	0.0618557	0.0618557	0.0618557	0.0813953	0.0666667	0.0582524	0.0625	0.0705882	0.076087	0.0744681	0.076087	0.0833333	0.0833333	0.076087	0.076087	0.076087	0.0744681	0.0744681	0.0833333	0.08	0.0649351	0.060241	0.060241	0.060241	0.0561798	0.0561798	0.0561798	0.0555556	0.0588235	0.0588235	0.0568182	0.0568182	0.0574713	0.0833333	0.0810811	0.0746269	0.0588235	0.0746269	0.0759494	0.0769231	0.0789474	0.0588235	0.0724638	0.075	0.0595238	0.0555556	0.0533333	0.0533333	0.0864198	0.0784314	0.0674157	0.0645161	0.0657895	0.0519481	0.0533333	0.0547945	0.0657895	0.0746269	0.0547945	0.0533333	0.0540541	0.0547945	0.05	0.0666667	0.060241	0.0641026	0.0769231	0.0621118	0.0681818	0.0945946	0.0810811	0.0769231	0.0681818	0.0689655	0.0674157	0.0697674	0.0689655	0.0813953	0.0823529	0.0519481	0.047619	0.05	0.0512821	0.0697674	0.0555556	0.0595238	0.0666667	0.0776699	0.0679612	0.0449438	0.0533333	0.0533333	0.0533333	0.0606061	0.0824742	0.0961538	0.102041	0.1	0.0825688	0.0961538	0.12605	0.126214	0.108911	0.109244	0.109244	0.110169	0.107438	0.116667	0.142857	0.12605	0.130435	0.153226	0.15	0.122807	0.129032	0.111111	0.125	0.188034	0.0985915	0.0793651	0.149254	0.106667	0.0987654	0.0888889	0.0933333	0.0588235	0.0632911	0.0933333	0.114583	0.129412	0.0891089	0.0847458	0.0865385	0.102564	0.135802	0.0963855	0.097561	0.0987654	0.123457	0.113924	0.097561	0.0779221	0.0958904	0.0921053	0.0823529	0.0987654	0.12987	0.0823529	0.135135	0.130435	0.142857	0.109091	0.114583	0.0989011	0.125	0.115385	0.153846	0.147368	0.108911	0.0972222	0.108108	0.12	0.101449	0.0972222	0.0882353	0.1125	0.107843	0.0707071	0.106667	0.0789474	0.0793651	0.0886076	0.0833333	0.0987654	0.102564	0.0875	0.0864198	0.0963855	0.0864198	0.0843373	0.0864198	0.0909091	0.0833333	0.0731707	0.0897436	0.0886076	0.0895522	0.0958904	0.1	0.0987654	0.108434	0.106667	0.105263	0.118812	0.091954	0.0967742	0.113924	0.100775	0.0930233	0.118812	0.122449	0.138298	0.135922	0.138614	0.0970874	0.102804	0.0964912	0.110169	0.108333	0.116071	0.109244	0.106796	0.11215	0.0900901	0.0775862	0.0833333	0.0827068	0.0942029	0.0806452	0.0813008	0.0672269	0.0833333	0.0769231	0.101351	0.0985915	0.0979021	0.101449	0.0972222	0.0958904	0.0921986	0.107143	0.0992908	0.0838323	0.0725806	0.0984848	0.107143	0.0977444	0.0873016	0.0839695	0.0839695	0.0808824	0.0814815	0.0846154	0.0859375	0.0827068	0.0833333	0.084507	0.0984848	0.0935252	0.0915493	0.0989011	0.107143	0.0864198	0.0952381	0.104167	0.114943	0.114943	0.114943	0.117021	0.108696	0.105769	0.11828	0.11828	0.1	0.105263	0.0666667	0.0769231	0.0744681	0.076087	0.0777778	0.0769231	0.0873016	0.0967742	0.106557	0.0983607	0.103175	0.110236	0.109375	0.105634	0.107438	0.100629	0.112782	0.09375	0.0925926	0.0867052	0.0822785	0.0833333	0.0949367	0.0925926	0.108974	0.0992908	0.0985915	0.0992908	0.1	0.0745342	0.0731707	0.0692308	0.0844156	0.0880503	0.0886076	0.0864198	0.0838323	0.0880503	0.0869565	0.0848485	0.0869565	0.0848485	0.0920245	0.0931677	0.0920245	0.0909091	0.0974026	0.0961538	0.0961538	0.105263	0.107383	0.117647	0.12381	0.128713	0.13	0.126437	0.141176	0.114286	0.107143	0.105263	0.105263	0.091954	0.0851064	0.0833333	0.0909091	0.1	0.0967742	0.107143	0.103448	0.114943	0.0888889	0.0989011	0.1	0.0909091	0.0963855	0.102273	0.102273	0.0967742	0.102564	0.101266	0.0921053	0.0921053	0.0945946	0.101266	0.0930233	0.106667	0.115385	0.102273	0.108696	0.108696	0.170213	0.170213	0.195122	0.197531	0.197531	0.231884	0.231884	0.235294	0.231884	0.235294	0.242857	0.239437	0.246575	0.231884	0.225352	0.219178	0.213333	0.219178	0.225	0.240506	0.256757	0.236842	0.265625	0.258065	0.245902	0.239437	0.246154	0.235294	0.25	0.274194	0.283333	0.278689	0.3	0.285714	0.296875	0.272727	0.258065	0.293103	0.254237	0.245902	0.278689	0.278689	0.25	0.22973	0.166667	0.2	0.181818	0.153846	0.138462	0.142857	0.166667	0.136364	0.126984	0.179104	0.169014	0.169014	0.189189	0.153846	0.119048	0.107143	0.169014	0.158537	0.1625	0.157895	0.166667	0.164557	0.1625	0.158537	0.205128	0.214286	0.214286	0.205128	0.191304	0.2	0.219048	0.209091	0.216981	0.217822	0.22449	0.244444	0.197802	0.193548	0.191489	0.16092	0.166667	0.168539	0.141593	0.141509	0.15625	0.141509	0.137615	0.15	0.152381	0.163265	0.168539	0.147368	0.15	0.159091	0.159091	0.155556	0.155556	0.152174	0.16092	0.164706	0.173913	0.157895	0.166667	0.186667	0.180556	0.185714	0.193548	0.225352	0.25	0.235294	0.25	0.217391	0.209302	0.197674	0.183908	0.183908	0.197674	0.233333	0.224719	0.164835	0.157895	0.164384	0.164384	0.166667	0.169014	0.173913	0.179104	0.171429	0.150685	0.164384	0.161765	0.153846	0.15	0.15	0.144737	0.166667	0.1625	0.168675	0.15	0.151899	0.139241	0.160494	0.1625	0.168831	0.146341	0.142857	0.125	0.122222	0.122222	0.129412	0.1625	0.166667	0.160494	0.157143	0.15942	0.169231	0.208333	0.217391	0.157143	0.183099	0.147059	0.149254	0.151515	0.16129	0.196721	0.15873	0.171875	0.19403	0.176471	0.19697	0.164384	0.150685	0.130435	0.121212	0.119403	0.151515	0.153846	0.121622	0.12	0.15493	0.161765	0.130435	0.133333	0.133333	0.119048	0.16	0.122222	0.128713	0.13	0.147368	0.139535	0.170732	0.1625	0.134021	0.144444	0.157303	0.141304	0.152174	0.120879	0.130435	0.119565	0.142857	0.168539	0.105263	0.120301	0.125	0.142857	0.141593	0.141593	0.112903	0.12037	0.130841	0.12963	0.140187	0.132075	0.141593	0.142857	0.128205	0.135593	0.101852	0.127907	0.157895	0.14433	0.138298	0.133333	0.162162	0.157407	0.152381	0.160377	0.212121	0.22	0.212766	0.224719	0.218391	0.22619	0.223529	0.244186	0.238636	0.213483	0.244186	0.204082	0.1875	0.195876	0.206186	0.2	0.193878	0.2	0.225806	0.157895	0.19469	0.195122	0.134921	0.136	0.131783	0.153226	0.148148	0.147541	0.146341	0.163793	0.163793	0.157025	0.186275	0.186275	0.173077	0.147287	0.162602	0.150376	0.137681	0.133858	0.128788	0.141732	0.14876	0.153846	0.0909091	0.121212	0.12	0.113402	0.125	0.111111	0.107843	0.105263	0.152941	0.103896	0.105882	0.113924	0.107143	0.113924	0.113636	0.117647	0.106383	0.103774	0.116883	0.123596	0.127907	0.134146	0.123457	0.119048	0.131868	0.1	0.1	0.0941176	0.123457	0.105882	0.113636	0.130952	0.13253	0.129412	0.144444	0.159574	0.159091	0.159091	0.159091	0.164706	0.164706	0.127907	0.127907	0.133333	0.122222	0.139535	0.125	0.117647	0.144578	0.154762	0.126437	0.142857	0.122449	0.128713	0.115385	0.11828	0.11	0.108911	0.108911	0.117021	0.125	0.125	0.117021	0.135417	0.122449	0.11828	0.127907	0.113924	0.116883	0.113924	0.131313	0.148936	0.16	0.134021	0.135417	0.123711	0.134831	0.138298	0.144444	0.108696	0.0989011	0.10989	0.133333	0.133333	0.136842	0.136842	0.142857	0.142857	0.108696	0.164706	0.141026	0.146067	0.129412	0.129412	0.146667	0.154762	0.141026	0.111111	0.113924	0.111111	0.1125	0.107527	0.116883	0.131579	0.123457	0.115385	0.126582	0.109756	0.102273	0.128205	0.125	0.139241	0.121622	0.115385	0.155844	0.113402	0.11828	0.129032	0.1	0.0957447	0.0909091	0.1125	0.1125	0.115385	0.126437	0.108911	0.130435	0.142857	0.142857	0.126582	0.148148	0.183908	0.176471	0.1625	0.156627	0.159091	0.164557	0.168831	0.164384	0.146667	0.164384	0.164384	0.162162	0.142857	0.2	0.173913	0.147059	0.169014	0.169014	0.142857	0.146341	0.139535	0.148649	0.144737	0.131579	0.141026	0.146341	0.152941	0.2	0.171429	0.168831	0.164384	0.12987	0.141026	0.139241	0.134146	0.115385	0.134146	0.146341	0.1375	0.125	0.130952	0.129032	0.131868	0.137931	0.130952	0.135802	0.138889	0.157895	0.170732	0.147727	0.147727	0.147727	0.134146	0.157895	0.148148	0.141026	0.153846	0.148649	0.128205	0.116883	0.121622	0.12	0.121622	0.136986	0.146667	0.144737	0.183099	0.135135	0.135135	0.135802	0.148148	0.142857	0.136986	0.185714	0.119403	0.115942	0.112676	0.112676	0.112676	0.111111	0.111111	0.128205	0.131579	0.118421	0.125	0.141026	0.141026	0.141026	0.155844	0.118421	0.121622	0.12	0.112676	0.115385	0.116883	0.121622	0.128571	0.128571	0.116883	0.123288	0.123288	0.121622	0.128571	0.126761	0.128571	0.126761	0.135135	0.131579	0.138889	0.140845	0.140845	0.142857	0.136986	0.152778	0.150685	0.150685	0.150685	0.148649	0.139241	0.132353	0.138889	0.144737	0.148649	0.155844	0.148148	0.120482	0.121951	0.12	0.12	0.112676	0.123288	0.133333	0.131579	0.142857	0.128205	0.144578	0.0886076	0.102564	0.105263	0.111111	0.119565	0.125	0.15625	0.125	0.151899	0.155556	0.139785	0.141304	0.146067	0.139535	0.148148	0.142857	0.176471	0.211111	0.166667	0.17284	0.129412	0.16	0.16	0.152778	0.13253	0.126761	0.1	0.136364	0.142857	0.128571	0.128571	0.125	0.115942	0.115942	0.119403	0.142857	0.101449	0.107692	0.107692	0.107692	0.109375	0.107692	0.134328	0.12	0.114943	0.121951	0.126582	0.149254	0.151515	0.115385	0.116883	0.102564	0.105263	0.1	0.0869565	0.136986	0.132353	0.149254	0.140845	0.084507	0.0985915	0.0857143	0.102941	0.0945946	0.084507	0.084507	0.0724638	0.0724638	0.078125	0.0806452	0.084507	0.0909091	0.0909091	0.103896	0.115385	0.106667	0.106667	0.1	0.0985915	0.0945946	0.0945946	0.1	0.0958904	0.0933333	0.0933333	0.0864198	0.0757576	0.0735294	0.0649351	0.0694444	0.0895522	0.0882353	0.0933333	0.097561	0.0963855	0.097561	0.104651	0.114943	0.104651	0.1	0.105263	0.112676	0.118421	0.112245	0.0952381	0.0952381	0.147059	0.1125	0.105882	0.076087	0.0933333	0.12	0.105882	0.0963855	0.101266	0.1	0.0882353	0.0983607	0.0857143	0.0833333	0.0921053	0.0857143	0.101449	0.113924	0.1125	0.12987	0.130952	0.141176	0.123457	0.123457	0.109756	0.101124	0.166667	0.11828	0.105882	0.108108	0.0945946	0.0722892	0.0722892	0.0987654	0.104651	0.105882	0.108434	0.109756	0.0963855	0.111111	0.097561	0.1125	0.123457	0.0882353	0.0869565	0.0958904	0.0864198	0.0898876	0.0675676	0.0909091	0.0909091	0.0958904	0.0958904	0.0958904	0.131579	0.127907	0.127907	0.126582	0.131579	0.111111	0.130952	0.142857	0.148148	0.115385	0.102564	0.102564	0.113636	0.11236	0.119048	0.120482	0.111801	0.188811	0.125	0.122951	0.12605	0.12	0.12	0.116667	0.108108	0.108108	0.100917	0.166667	0.144578	0.195122	0.170732	0.141176	0.141176	0.147727	0.116505	0.141414	0.14	0.126214	0.130841	0.133333	0.137255	0.128713	0.12381	0.131313	0.104762	0.139785	0.113636	0.11828	0.127451	0.168421	0.161616	0.148515	0.147059	0.141304	0.130435	0.133333	0.133333	0.142857	0.113924	0.115385	0.137931	0.0987654	0.126761	0.123457	0.114943	0.115385	0.105882	0.103448	0.1	0.101266	0.101266	0.116883	0.184211	0.184211	0.111111	0.111111	0.135802	0.135802	0.164706	0.166667	0.160494	0.170732	0.178082	0.164384	0.154762	0.164835	0.122449	0.135417	0.115789	0.114583	0.111111	0.111111	0.120482	0.177778	0.181818	0.176471	0.180723	0.1875	0.160494	0.148148	0.116883	0.109589	0.111111	0.0958904	0.0909091	0.103896	0.0666667	0.08	0.08	0.0769231	0.08	0.0864198	0.0898876	0.0813953	0.104167	0.12766	0.0879121	0.0957447	0.1	0.107527	0.0952381	0.0853659	0.0945946	0.0985915	0.126761	0.112676	0.0857143	0.106667	0.109589	0.102564	0.105263	0.103896	0.101124	0.102273	0.117647	0.117021	0.10101	0.142857	0.111111	0.116279	0.135802	0.139241	0.139241	0.141026	0.12987	0.118421	0.109589	0.121622	0.136986	0.0945946	0.133333	0.118421	0.113924	0.133333	0.112676	0.112676	0.109756	0.118421	0.131579	0.131579	0.126582	0.128205	0.123457	0.141176	0.170455	0.13253	0.144578	0.127907	0.109756	0.0833333	0.109756	0.109756	0.113924	0.142857	0.131313	0.128713	0.139535	0.157303	0.15942	0.108108	0.0933333	0.108434	0.1125	0.0958904	0.111111	0.111111	0.118421	0.141026	0.136986	0.138889	0.130952	0.137931	0.125	0.119048	0.123596	0.151163	0.1375	0.135802	0.135802	0.11	0.141304	0.160494	0.175	0.131868	0.108696	0.146341	0.146341	0.156522	0.193548	0.138889	0.16129	0.170455	0.156627	0.139241	0.148148	0.157303	0.128205	0.151163	0.162791	0.141414	0.190476	0.148148	0.148148	0.172414	0.1875	0.15625	0.159574	0.159574	0.166667	0.173913	0.127907	0.146067	0.09375	0.103093	0.102041	0.0808081	0.125	0.126316	0.120879	0.123596	0.138614	0.147727	0.117647	0.135135	0.116071	0.126214	0.12381	0.119048	0.0886076	0.0941176	0.0989011	0.0947368	0.09375	0.113402	0.112245	0.114583	0.117021	0.108911	0.122222	0.139785	0.164706	0.144578	0.128205	0.139241	0.12987	0.118421	0.115385	0.116883	0.128205	0.12987	0.119048	0.16092	0.174419	0.170455	0.170455	0.134831	0.139535	0.139535	0.131868	0.131868	0.136364	0.141304	0.141304	0.116505	0.14	0.148515	0.15	0.148515	0.148515	0.166667	0.12844	0.11828	0.113402	0.152174	0.152174	0.136842	0.136842	0.134615	0.121495	0.12037	0.168675	0.175	0.148148	0.15	0.155844	0.137615	0.126214	0.126214	0.229167	0.11828	0.122222	0.120879	0.123711	0.126316	0.12766	0.175824	0.186047	0.202532	0.168675	0.164706	0.176471	0.162791	0.175676	0.144578	0.101124	0.103896	0.134831	0.134831	0.130435	0.114583	0.117647	0.111111	0.0963855	0.0987654	0.107143	0.152941	0.135417	0.131313	0.120482	0.12987	0.131579	0.1375	0.133333	0.142857	0.146667	0.152778	0.21875	0.177419	0.169231	0.164179	0.15493	0.128205	0.136986	0.155556	0.177215	0.1875	0.154762	0.151163	0.139785	0.134021	0.12766	0.125	0.134021	0.134021	0.134021	0.136842	0.136842	0.136842	0.154762	0.158537	0.146067	0.197802	0.181818	0.27027	0.273973	0.253333	0.21	0.215054	0.225806	0.244444	0.247059	0.25	0.23	0.205882	0.2	0.211538	0.226415	0.212963	0.175	0.149123	0.182692	0.175824	0.141176	0.141176	0.181818	0.191011	0.173913	0.175824	0.177778	0.177778	0.183908	0.141304	0.142857	0.155556	0.146067	0.197674	0.175258	0.182796	0.172043	0.168421	0.175824	0.182796	0.173913	0.172043	0.164835	0.163265	0.157895	0.16129	0.154639	0.168539	0.173913	0.170213	0.168421	0.172043	0.164948	0.170213	0.172043	0.178947	0.175258	0.188889	0.193182	0.166667	0.164835	0.153061	0.153061	0.145833	0.135417	0.148936	0.147368	0.159574	0.147368	0.148936	0.153846	0.152174	0.152174	0.142857	0.179487	0.197368	0.184211	0.179487	0.177215	0.189873	0.1875	0.189873	0.192308	0.195122	0.209302	0.202703	0.189873	0.164835	0.153846	0.153846	0.147059	0.155738	0.12963	0.153846	0.153061	0.16092	0.148936	0.184783	0.170213	0.148936	0.152941	0.154762	0.166667	0.185567	0.186275	0.195402	0.188235	0.180851	0.177083	0.178947	0.16129	0.157895	0.154639	0.161616	0.151515	0.151515	0.14433	0.138614	0.138614	0.138614	0.136842	0.126316	0.126316	0.156627	0.134021	0.14433	0.131313	0.14433	0.138298	0.15625	0.170455	0.141304	0.16092	0.16092	0.147368	0.145631	0.134021	0.141509	0.135417	0.105263	0.139785	0.150538	0.134831	0.144578	0.157895	0.139241	0.146667	0.13253	0.135135	0.135135	0.12	0.12	0.121622	0.121951	0.116279	0.127907	0.134146	0.14	0.129412	0.171053	0.171053	0.146341	0.154762	0.156627	0.129412	0.144578	0.146341	0.146341	0.154762	0.120482	0.127907	0.123596	0.139535	0.146067	0.144444	0.148936	0.134831	0.139535	0.137931	0.152941	0.151163	0.16092	0.155556	0.146067	0.164835	0.193548	0.164835	0.159574	0.137931	0.154762	0.141176	0.144578	0.151163	0.149425	0.16092	0.149425	0.154762	0.159091	0.127907	0.130952	0.13253	0.139535	0.137931	0.138298	0.155556	0.155556	0.142857	0.157895	0.149425	0.162791	0.173913	0.166667	0.174419	0.125	0.149425	0.149425	0.136364	0.136364	0.136364	0.137931	0.131868	0.131868	0.134831	0.149425	0.131868	0.139785	0.139785	0.130435	0.12381	0.120879	0.109244	0.136364	0.136364	0.123596	0.11828	0.125	0.13253	0.126437	0.131868	0.162791	0.164706	0.123596	0.109756	0.104651	0.113636	0.11236	0.125	0.113636	0.119565	0.122222	0.116279	0.116279	0.119048	0.114943	0.114943	0.10989	0.137931	0.139535	0.139535	0.156627	0.142857	0.127907	0.126437	0.129412	0.144578	0.144578	0.13253	0.139535	0.146067	0.1375	0.141176	0.125	0.11828	0.130435	0.117021	0.115789	0.116279	0.108434	0.116279	0.119565	0.136842	0.12766	0.133333	0.130435	0.147368	0.135417	0.141304	0.153846	0.141304	0.141304	0.137931	0.141176	0.166667	0.141304	0.136842	0.155556	0.155556	0.153846	0.157303	0.155556	0.139535	0.13253	0.130952	0.119048	0.126437	0.139535	0.130952	0.130952	0.122222	0.123596	0.117647	0.116279	0.117647	0.10989	0.134831	0.116279	0.127907	0.107143	0.141176	0.147727	0.142857	0.197802	0.197802	0.224719	0.227273	0.125	0.0963855	0.0875	0.0987654	0.101124	0.0882353	0.113924	0.101124	0.1	0.101124	0.115789	0.162791	0.121212	0.11	0.0918367	0.104167	0.0989011	0.1	0.107527	0.131868	0.127451	0.0808081	0.08	0.0769231	0.0869565	0.0909091	0.106383	0.0978261	0.09375	0.0947368	0.0957447	0.0888889	0.103448	0.114943	0.103448	0.11236	0.108696	0.0947368	0.0967742	0.0978261	0.0989011	0.113636	0.103448	0.125	0.122222	0.10989	0.118812	0.114583	0.106796	0.0882353	0.107143	0.120968	0.121951	0.116667	0.106557	0.119658	0.135593	0.130081	0.106557	0.109375	0.109375	0.106061	0.104478	0.109375	0.111111	0.115702	0.139344	0.139344	0.115702	0.113043	0.137931	0.137931	0.113043	0.132075	0.149533	0.150943	0.123894	0.141593	0.142857	0.15534	0.202128	0.204301	0.206522	0.204819	0.193182	0.195652	0.184783	0.204545	0.204819	0.227848	0.195402	0.193182	0.207317	0.204819	0.157895	0.178947	0.191011	0.191011	0.2	0.175824	0.168539	0.186813	0.184783	0.181818	0.181818	0.176471	0.197674	0.181818	0.168539	0.173913	0.172043	0.173469	0.173913	0.163043	0.176471	0.188235	0.182927	0.176471	0.180723	0.170455	0.166667	0.176471	0.178571	0.174419	0.174419	0.190476	0.178571	0.180723	0.189873	0.1875	0.202532	0.220779	0.194805	0.182927	0.172414	0.188235	0.202381	0.197531	0.195122	0.176471	0.185185	0.205128	0.24	0.197531	0.168539	0.168539	0.174419	0.174419	0.197674	0.179775	0.183908	0.180851	0.177778	0.184783	0.2	0.183908	0.168539	0.168539	0.166667	0.163043	0.163043	0.166667	0.168539	0.174419	0.179775	0.180723	0.185185	0.170732	0.216216	0.207317	0.177778	0.202532	0.217949	0.197531	0.192771	0.182927	0.186813	0.163043	0.133333	0.139535	0.195122	0.185185	0.197368	0.210526	0.186667	0.185714	0.156627	0.151163	0.179487	0.166667	0.170213	0.151163	0.170732	0.219178	0.184211	0.16129	0.157895	0.163043	0.197674	0.193548	0.195122	0.164706	0.172414	0.207792	0.197368	0.175	0.171053	0.173333	0.173333	0.175	0.177215	0.175	0.168539	0.182927	0.185714	0.178082	0.178082	0.184211	0.179487	0.164706	0.162162	0.180556	0.166667	0.171053	0.204819	0.202703	0.197531	0.209877	0.193182	0.173333	0.173333	0.173333	0.1375	0.149425	0.122449	0.125	0.135417	0.146067	0.164835	0.172414	0.197674	0.204819	0.207317	0.223684	0.223684	0.223684	0.223684	0.223684	0.223684	0.223684	0.25	0.239437	0.22973	0.309859	0.43662	0.409639	0.433735	0.395604	0.444444	0.413043	0.440476	0.558442	0.454545	0.333333	0.452381	0.482759	0.466667	0.444444	0.477778	0.393617	0.393617	0.46988	0.452381	0.45122	0.4875	0.428571	0.413793	0.487805	0.481928	0.533333	0.614286	0.657895	0.724638	0.73913	0.776119	0.857143	0.873016	0.84375	0.857143	1	0.864407	0.85	0.796875	0.716418	0.8	0.746479	0.771429	0.671233	0.571429	0.571429	0.597561	0.620253	0.628205	0.628205	0.636364	0.6125	0.736111	0.746479	0.746479	0.794118	0.779412	0.746479	0.779412	0.757143	0.782609	0.80303	0.846154	0.690141	0.61039	0.602564	0.61039	0.635135	0.691176	0.626667	0.635135	0.643836	0.56962	0.555556	0.594937	0.618421	0.594937	0.575	0.511905	0.597403	0.618421	0.5	0.493333	0.506494	0.461538	0.552632	0.494118	0.125	0.128205	0.128205	0.128205	0.128205	0.119048	0.119048	0.119048	0.119048	0.119048	0.123457	0.123457	0.148649	0.148649	0.148148	0.120482	0.121622	0.15942	0.164384	0.151515	0.119403	0.117647	0.125	0.121622	0.123288	0.118421	0.128571	0.147059	0.171875	0.173913	0.15942	0.161765	0.138462	0.123288	0.142857	0.135135	0.150685	0.142857	0.171429	0.15493	0.144928	0.133333	0.111111	0.135135	0.135135	0.142857	0.175676	0.142857	0.125	0.106061	0.136364	0.126761	0.148649	0.142857	0.144928	0.138889	0.15625	0.136364	0.140625	0.149254	0.129032	0.125	0.107692	0.102941	0.112676	0.1	0.0958904	0.114286	0.104478	0.136364	0.126761	0.123077	0.097561	0.0869565	0.106061	0.1	0.0789474	0.0933333	0.0933333	0.0985915	0.101449	0.101449	0.108108	0.109589	0.109589	0.109589	0.115385	0.115385	0.115385	0.115385	0.115385	0.1125	0.1125	0.1125	0.1125	0.108434	0.108434	0.111111	0.113924	0.108108	0.106667	0.105263	0.102564	0.1125	0.116279	0.117021	0.117021	0.1125	0.1375	0.1375	0.126316	0.114583	0.105769	0.0943396	0.0900901	0.0909091	0.110169	0.103448	0.0916667	0.0901639	0.0877193	0.0925926	0.0841121	0.079646	0.079646	0.0865385	0.0865385	0.0918367	0.104167	0.0934579	0.0934579	0.0943396	0.0952381	0.0961538	0.0980392	0.0990099	0.0947368	0.1	0.104167	0.103093	0.103093	0.104167	0.12766	0.118421	0.120482	0.119048	0.122222	0.111111	0.113636	0.117647	0.123457	0.126582	0.116883	0.128205	0.119048	0.119048	0.108696	0.107527	0.113402	0.11236	0.117647	0.10989	0.106383	0.101124	0.105882	0.107143	0.107143	0.1	0.0989011	0.111111	0.11236	0.11236	0.0978261	0.0978261	0.0989011	0.0989011	0.113636	0.113636	0.0989011	0.0989011	0.103448	0.103448	0.107143	0.105882	0.116883	0.123288	0.125	0.125	0.12	0.118421	0.133333	0.111111	0.112245	0.114583	0.11	0.108911	0.114583	0.119565	0.119565	0.120879	0.117021	0.115385	0.102804	0.122642	0.112245	0.138298	0.109091	0.111111	0.125	0.116071	0.106195	0.105263	0.122449	0.129032	0.148936	0.146067	0.155844	0.142857	0.141176	0.141304	0.122642	0.107143	0.135135	0.140187	0.141509	0.145631	0.136364	0.127273	0.122642	0.113208	0.117647	0.118812	0.118812	0.12	0.117647	0.116505	0.12	0.127451	0.116505	0.117647	0.13	0.123711	0.132653	0.130435	0.12766	0.128713	0.123711	0.125	0.12766	0.131868	0.126316	0.122449	0.122449	0.121212	0.122449	0.122449	0.123711	0.126316	0.126316	0.123711	0.122449	0.14433	0.150538	0.147368	0.14433	0.145833	0.131313	0.121212	0.117647	0.11215	0.121495	0.11215	0.113208	0.122642	0.127451	0.128713	0.125	0.128713	0.135417	0.131313	0.128713	0.118812	0.121212	0.142857	0.116505	0.117647	0.115789	0.114583	0.125	0.12381	0.137931	0.146789	0.141509	0.147368	0.193878	0.193878	0.186275	0.18	0.148515	0.141414	0.147059	0.141414	0.141414	0.141414	0.141414	0.148515	0.148515	0.147059	0.178218	0.174757	0.18	0.18	0.195876	0.191919	0.171171	0.171171	0.176471	0.153061	0.138614	0.138614	0.145631	0.147059	0.145631	0.140187	0.169811	0.176471	0.178218	0.178218	0.176471	0.173077	0.173077	0.142857	0.15	0.148515	0.141414	0.18	0.181818	0.147059	0.15534	0.188119	0.159574	0.172043	0.151515	0.185567	0.181818	0.181818	0.195876	0.161616	0.148515	0.15625	0.15625	0.170213	0.170213	0.166667	0.166667	0.153061	0.153061	0.163462	0.149533	0.147059	0.144231	0.142857	0.142857	0.177083	0.132075	0.130841	0.118182	0.12931	0.168317	0.155963	0.158879	0.165049	0.165049	0.144231	0.152174	0.170455	0.166667	0.173913	0.177778	0.142857	0.111111	0.12	0.133333	0.125	0.114035	0.137255	0.142857	0.170455	0.157303	0.157303	0.159091	0.155556	0.141304	0.141304	0.153846	0.159091	0.155556	0.155556	0.174419	0.172414	0.164835	0.164835	0.155556	0.172043	0.173913	0.217391	0.217391	0.224719	0.168539	0.168539	0.177778	0.147368	0.153846	0.153846	0.150538	0.150538	0.141304	0.145833	0.145833	0.14433	0.14433	0.145833	0.14433	0.145833	0.135417	0.150538	0.164835	0.16092	0.157303	0.157303	0.195402	0.189474	0.16129	0.157895	0.155556	0.152174	0.153846	0.155556	0.151163	0.175824	0.15625	0.15625	0.15625	0.166667	0.182796	0.180851	0.166667	0.168421	0.157895	0.154639	0.178218	0.174757	0.21	0.188119	0.18	0.178218	0.19	0.19	0.18	0.153061	0.217391	0.217391	0.21875	0.2	0.189474	0.208791	0.178947	0.208333	0.22	0.190476	0.175926	0.179245	0.190476	0.178218	0.172727	0.172727	0.211538	0.197802	0.163043	0.137255	0.145631	0.141509	0.16	0.158416	0.164948	0.168539	0.168539	0.170455	0.166667	0.166667	0.141176	0.154762	0.144578	0.168539	0.175	0.168675	0.168675	0.175	0.175	0.166667	0.168675	0.152941	0.162791	0.170732	0.175	0.186667	0.205128	0.166667	0.14433	0.145833	0.25	0.227273	0.229885	0.227273	0.214286	0.233766	0.243243	0.232558	0.25641	0.148148	0.157895	0.157895	0.163043	0.163043	0.163043	0.163043	0.16129	0.159574	0.159574	0.164835	0.159574	0.159574	0.16129	0.159574	0.164835	0.164835	0.202247	0.195652	0.195652	0.197802	0.197802	0.2	0.2	0.2	0.197802	0.197802	0.202247	0.207317	0.207317	0.216867	0.216867	0.168539	0.149425	0.158537	0.158537	0.158537	0.158537	0.158537	0.158537	0.166667	0.166667	0.166667	0.166667	0.166667	0.156627	0.148148	0.1625	0.160494	0.160494	0.160494	0.160494	0.160494	0.176471	0.178571	0.1625	0.175	0.170732	0.162791	0.168831	0.181818	0.170732	0.168675	0.168675	0.160494	0.17284	0.177215	0.17284	0.17284	0.175	0.175	0.164557	0.164557	0.166667	0.166667	0.166667	0.166667	0.151899	0.1625	0.1625	0.1625	0.1625	0.1625	0.1625	0.166667	0.152941	0.147727	0.154762	0.164706	0.154639	0.171053	0.171053	0.168831	0.168831	0.175676	0.191781	0.197183	0.178082	0.175676	0.178082	0.173333	0.171053	0.171053	0.171053	0.173333	0.171053	0.175676	0.169014	0.148148	0.1625	0.164557	0.164557	0.1625	0.164557	0.1875	0.179487	0.185185	0.194805	0.2	0.189873	0.184211	0.2	0.192308	0.202532	0.222222	0.170455	0.168675	0.160494	0.156627	0.158537	0.158537	0.168675	0.147727	0.148148	0.16129	0.159574	0.142857	0.142857	0.119565	0.122222	0.123596	0.127907	0.134146	0.15	0.144578	0.134146	0.127907	0.129412	0.129412	0.13253	0.136364	0.136364	0.11828	0.129032	0.121212	0.148936	0.154762	0.141176	0.137931	0.141509	0.121495	0.112245	0.129032	0.139785	0.11236	0.115789	0.112245	0.115789	0.115789	0.122222	0.125	0.130435	0.130435	0.117021	0.117647	0.13	0.125	0.132653	0.128713	0.122642	0.111111	0.11215	0.117647	0.101852	0.117647	0.129032	0.123711	0.125	0.12	0.106383	0.0925926	0.113402	0.111111	0.117647	0.116505	0.12	0.125	0.122449	0.111111	0.115385	0.113208	0.108911	0.117021	0.117021	0.117021	0.121212	0.121212	0.121212	0.118812	0.114583	0.12766	0.129032	0.126316	0.130841	0.135417	0.155556	0.144444	0.153846	0.155556	0.141304	0.139785	0.135417	0.153061	0.148936	0.148936	0.159574	0.159574	0.16092	0.162791	0.164706	0.149425	0.153846	0.145631	0.184466	0.150943	0.157895	0.147826	0.153153	0.125	0.125	0.122807	0.135922	0.12963	0.12963	0.122642	0.122642	0.141509	0.149533	0.122807	0.122807	0.13913	0.144144	0.137931	0.131579	0.134615	0.161616	0.15	0.132653	0.128713	0.135922	0.135922	0.121739	0.147368	0.142857	0.155556	0.157895	0.150538	0.16129	0.152174	0.142857	0.144444	0.153846	0.153846	0.152174	0.152174	0.152174	0.153846	0.153846	0.150538	0.150538	0.150538	0.150538	0.141304	0.141304	0.134021	0.134021	0.141414	0.137255	0.132075	0.135922	0.14433	0.147368	0.144444	0.138298	0.131313	0.134615	0.138889	0.138889	0.132743	0.131579	0.131579	0.131579	0.127119	0.12963	0.152381	0.12963	0.133333	0.135922	0.137255	0.14	0.141414	0.141414	0.141414	0.142857	0.148936	0.153061	0.14433	0.14433	0.134615	0.145833	0.150943	0.154545	0.171429	0.132653	0.134615	0.133333	0.116071	0.115044	0.110236	0.111111	0.127273	0.126126	0.144231	0.142857	0.153153	0.121212	0.119658	0.148515	0.157895	0.180952	0.184466	0.153846	0.152381	0.14	0.173469	0.17	0.186916	0.168317	0.173469	0.180851	0.164948	0.168675	0.16092	0.170455	0.137255	0.148515	0.170213	0.172043	0.166667	0.149533	0.169643	0.163636	0.162162	0.178571	0.192661	0.194444	0.180952	0.180952	0.188119	0.186275	0.198113	0.181818	0.162162	0.184211	0.172414	0.166667	0.175	0.175439	0.176991	0.168	0.162602	0.170732	0.184874	0.172414	0.176991	0.188034	0.145299	0.158879	0.168539	0.154639	0.151515	0.142857	0.132743	0.152542	0.150794	0.16129	0.153226	0.142857	0.144068	0.153846	0.146154	0.146154	0.140741	0.141791	0.136691	0.137681	0.134752	0.161538	0.153846	0.153846	0.148148	0.148148	0.143885	0.135338	0.134328	0.128571	0.147059	0.139706	0.139706	0.143939	0.138686	0.145985	0.136364	0.139535	0.142857	0.138462	0.145038	0.151515	0.138462	0.141732	0.140625	0.146341	0.151261	0.145161	0.155738	0.159664	0.154472	0.145161	0.151261	0.145299	0.159292	0.147826	0.144068	0.146789	0.150943	0.149533	0.158879	0.160377	0.157407	0.152542	0.156522	0.168142	0.153846	0.159664	0.153226	0.162602	0.168067	0.163934	0.153226	0.159664	0.153226	0.148438	0.152672	0.148148	0.148148	0.155556	0.136691	0.139706	0.133803	0.132867	0.133803	0.135714	0.136691	0.144928	0.142857	0.137681	0.143939	0.148148	0.144928	0.141844	0.13986	0.140845	0.136054	0.145833	0.136054	0.136986	0.136054	0.142857	0.145985	0.152672	0.151515	0.136986	0.145695	0.132075	0.131579	0.12987	0.12987	0.11236	0.139394	0.127273	0.123457	0.135484	0.126667	0.127517	0.126667	0.131944	0.134752	0.130137	0.12766	0.133333	0.132353	0.134752	0.133758	0.125	0.133758	0.142857	0.15	0.144737	0.133758	0.132075	0.134969	0.135802	0.127273	0.12426	0.127168	0.126437	0.121547	0.122222	0.117978	0.117318	0.122222	0.122905	0.12	0.122807	0.130952	0.125	0.122093	0.127168	0.112903	0.113514	0.109948	0.0487805	0.0641026	0.0641026	0.0595238	0.0595238	0.0714286	0.0595238	0.0595238	0.0617284	0.0595238	0.0595238	0.0595238	0.0595238	0.0595238	0.0617284	0.0666667	0.0666667	0.0657895	0.0657895	0.0657895	0.0657895	0.0657895	0.0657895	0.0657895	0.0657895	0.0657895	0.0657895	0.0657895	0.0657895	0.0657895	0.0657895	0.0649351
COCONUT	O=C(C1=CC=C(O)C(O)=C1)C=2C(=O)C3(C(=O)C(C2O)(CC=C(C)C)C(C)(C)C(CC=C(C)C)C3)CC=C(C)C	0.0666667	0.0666667	0.0697674	0.0697674	0.0697674	0.0689655	0.0689655	0.0689655	0.0659341	0.0659341	0.0666667	0.0666667	0.0689655	0.0689655	0.0659341	0.0659341	0.0689655	0.0454545	0.0434783	0.0434783	0.0430108	0.0421053	0.0434783	0.0434783	0.0638298	0.0638298	0.0674157	0.0645161	0.0645161	0.0645161	0.0638298	0.0638298	0.0625	0.0625	0.0625	0.0638298	0.0618557	0.0618557	0.0618557	0.0618557	0.0631579	0.0631579	0.0659341	0.0659341	0.0659341	0.0625	0.0625	0.0625	0.0625	0.0652174	0.0652174	0.0631579	0.0645161	0.0625	0.0689655	0.0645161	0.0652174	0.0555556	0.0555556	0.0555556	0.0555556	0.0555556	0.0561798	0.0568182	0.0689655	0.0705882	0.0689655	0.0574713	0.0470588	0.0470588	0.0574713	0.0689655	0.0526316	0.043956	0.0444444	0.0454545	0.0465116	0.0465116	0.0465116	0.0465116	0.0581395	0.0470588	0.0465116	0.043956	0.043956	0.0549451	0.0568182	0.0568182	0.0408163	0.0408163	0.0659341	0.0681818	0.0549451	0.0549451	0.0549451	0.0549451	0.0531915	0.0531915	0.0568182	0.0568182	0.0568182	0.0568182	0.0531915	0.0531915	0.0625	0.0645161	0.0638298	0.0631579	0.0769231	0.0714286	0.0777778	0.0744681	0.0777778	0.0744681	0.0752688	0.0659341	0.0813953	0.0714286	0.0722892	0.0722892	0.0952381	0.0697674	0.0705882	0.0714286	0.0714286	0.0705882	0.0705882	0.0705882	0.0705882	0.0705882	0.0769231	0.0769231	0.0769231	0.0744681	0.0786517	0.0786517	0.0804598	0.1	0.101124	0.101124	0.0888889	0.109756	0.09375	0.116071	0.116071	0.115044	0.102041	0.0990099	0.0947368	0.1	0.1	0.1	0.0934579	0.0918367	0.0859375	0.0866142	0.0909091	0.0737705	0.0810811	0.102564	0.104348	0.0991736	0.0991736	0.0984848	0.0977444	0.0984848	0.127119	0.110236	0.109375	0.116279	0.0944882	0.0992366	0.102564	0.118644	0.109244	0.103704	0.104478	0.113821	0.107692	0.106061	0.100671	0.102041	0.10274	0.103448	0.107438	0.115702	0.108108	0.101695	0.118644	0.117647	0.116505	0.114286	0.123711	0.106195	0.103448	0.121739	0.117647	0.111111	0.109244	0.106557	0.104839	0.104839	0.113043	0.101695	0.09375	0.114754	0.110169	0.103175	0.120301	0.106557	0.0992366	0.105691	0.122951	0.122137	0.107143	0.110294	0.104478	0.11194	0.112782	0.112782	0.109489	0.108696	0.0970149	0.110294	0.110294	0.101449	0.111111	0.110294	0.110294	0.110294	0.110294	0.109489	0.108696	0.107914	0.107914	0.107914	0.107914	0.107914	0.106061	0.106061	0.106061	0.11811	0.11811	0.11811	0.11811	0.110236	0.112782	0.112782	0.108527	0.123077	0.125926	0.125926	0.124088	0.121212	0.12	0.12	0.12	0.12	0.12	0.12	0.119048	0.119048	0.116279	0.10687	0.10687	0.118519	0.129771	0.130769	0.115385	0.115385	0.0869565	0.0851064	0.0882353	0.0989011	0.123457	0.0821918	0.107143	0.10596	0.107383	0.114286	0.0896552	0.0985915	0.112583	0.09375	0.0952381	0.105263	0.0981595	0.0914634	0.0974026	0.0992908	0.0915033	0.0939597	0.101449	0.0962963	0.0955882	0.0977444	0.0993377	0.0967742	0.0961538	0.0974026	0.0955414	0.0955414	0.101351	0.0992908	0.107383	0.107595	0.108844	0.105263	0.104167	0.10274	0.100671	0.0961538	0.0986842	0.103448	0.106383	0.106383	0.104167	0.108696	0.115942	0.107383	0.102041	0.106667	0.1	0.105263	0.116788	0.111888	0.113475	0.118519	0.111888	0.0939597	0.0952381	0.0965517	0.0945946	0.0952381	0.100719	0.10219	0.0979021	0.104478	0.1	0.0933333	0.0927152	0.0967742	0.0924855	0.0961538	0.0961538	0.102941	0.113475	0.107383	0.103226	0.101911	0.102564	0.0915033	0.0927152	0.089172	0.0927152	0.0965517	0.0965517	0.0945946	0.0985915	0.105263	0.107383	0.106667	0.107383	0.108844	0.10596	0.104575	0.101266	0.101911	0.0955414	0.0961538	0.0880503	0.0833333	0.0764331	0.0754717	0.0764331	0.075	0.0779221	0.0784314	0.0774194	0.0764331	0.0774194	0.075	0.0764331	0.0745342	0.0745342	0.0860927	0.0844156	0.0769231	0.0760234	0.0705882	0.0892857	0.0961538	0.0828025	0.0943396	0.0970149	0.0859375	0.0866142	0.075188	0.075188	0.0703125	0.0671642	0.0676692	0.0791367	0.0892857	0.0980392	0.0934579	0.0909091	0.0900901	0.0952381	0.0952381	0.100917	0.0970874	0.0775194	0.0970149	0.0970149	0.10219	0.075188	0.075188	0.0825688	0.0825688	0.0825688	0.0787402	0.0820896	0.0820896	0.0852713	0.0852713	0.0852713	0.0909091	0.088	0.0873016	0.0873016	0.0857143	0.0857143	0.0774648	0.0774648	0.0625	0.0471698	0.0471698	0.0458716	0.045045	0.0442478	0.0442478	0.0416667	0.0434783	0.0434783	0.0423729	0.0540541	0.0608696	0.059322	0.0583333	0.0661157	0.0661157	0.0645161	0.0634921	0.0619469	0.0550459	0.0521739	0.0521739	0.0521739	0.0504202	0.0504202	0.0504202	0.0695652	0.0647482	0.0647482	0.0656934	0.0656934	0.0625	0.0625	0.0625	0.0625	0.0560748	0.0560748	0.0560748	0.0560748	0.0560748	0.0560748	0.0636364	0.0636364	0.0833333	0.0833333	0.0833333	0.0891089	0.0816327	0.0816327	0.0816327	0.0816327	0.0752688	0.0752688	0.0752688	0.0752688	0.0744681	0.0744681	0.0736842	0.0736842	0.0808081	0.0808081	0.1	0.1	0.1	0.1	0.1	0.0956522	0.0956522	0.0956522	0.0956522	0.0956522	0.09375	0.0947368	0.102041	0.1	0.0934579	0.0891089	0.0873786	0.0917431	0.0943396	0.0990991	0.0735294	0.0735294	0.0932203	0.101695	0.1	0.0916667	0.0930233	0.0729927	0.0769231	0.0859375	0.0894309	0.0833333	0.0814815	0.0909091	0.0909091	0.0944882	0.0983607	0.10989	0.11236	0.120482	0.116279	0.114286	0.114583	0.114583	0.114583	0.114583	0.114583	0.114583	0.112245	0.108911	0.0917431	0.0909091	0.0909091	0.0990099	0.0952381	0.0980392	0.0980392	0.10101	0.0990991	0.0973451	0.102804	0.0925926	0.0917431	0.0917431	0.0917431	0.0917431	0.0917431	0.1	0.0961538	0.0961538	0.0990099	0.0990099	0.1	0.102041	0.0990099	0.0990099	0.10101	0.0980392	0.0980392	0.105263	0.1	0.108696	0.120482	0.120482	0.116279	0.113402	0.113402	0.113402	0.113402	0.113402	0.113402	0.117021	0.117021	0.112245	0.111111	0.111111	0.107843	0.102804	0.102804	0.102804	0.115789	0.115789	0.135417	0.0978261	0.122222	0.113636	0.119048	0.119048	0.116279	0.116279	0.10101	0.108696	0.121622	0.11828	0.11828	0.123596	0.117021	0.117021	0.118812	0.118421	0.113636	0.113208	0.101852	0.107143	0.112	0.115702	0.113402	0.121212	0.106796	0.106796	0.104348	0.106195	0.0900901	0.10101	0.10101	0.0619469	0.0598291	0.08	0.0674157	0.0705882	0.0465116	0.0519481	0.0697674	0.0833333	0.0833333	0.0689655	0.0697674	0.0705882	0.0740741	0.0714286	0.0722892	0.0652174	0.0652174	0.0652174	0.0729167	0.0736842	0.0652174	0.0714286	0.0714286	0.0673077	0.0729167	0.0618557	0.0618557	0.0618557	0.0618557	0.0813953	0.0666667	0.0582524	0.0625	0.0705882	0.076087	0.0744681	0.076087	0.0833333	0.0833333	0.076087	0.076087	0.076087	0.0744681	0.0744681	0.0833333	0.08	0.0649351	0.060241	0.060241	0.060241	0.0561798	0.0561798	0.0561798	0.0555556	0.0588235	0.0588235	0.0568182	0.0568182	0.0574713	0.0833333	0.0810811	0.0746269	0.0588235	0.0746269	0.0759494	0.0769231	0.0789474	0.0588235	0.0724638	0.075	0.0595238	0.0555556	0.0533333	0.0533333	0.0864198	0.0784314	0.0674157	0.0645161	0.0657895	0.0519481	0.0533333	0.0547945	0.0657895	0.0746269	0.0547945	0.0533333	0.0540541	0.0547945	0.05	0.0666667	0.060241	0.0641026	0.0769231	0.06875	0.0681818	0.0945946	0.0810811	0.0769231	0.0681818	0.0689655	0.0674157	0.0697674	0.0689655	0.0813953	0.0823529	0.0519481	0.047619	0.05	0.0512821	0.0697674	0.0555556	0.0595238	0.0666667	0.0776699	0.0679612	0.0449438	0.0533333	0.0533333	0.0533333	0.0606061	0.0824742	0.0961538	0.102041	0.1	0.0825688	0.0961538	0.12605	0.126214	0.108911	0.109244	0.109244	0.110169	0.107438	0.116667	0.142857	0.12605	0.130435	0.153226	0.15	0.122807	0.129032	0.111111	0.125	0.188034	0.0985915	0.0793651	0.149254	0.106667	0.0987654	0.0888889	0.0933333	0.0588235	0.0632911	0.0933333	0.114583	0.129412	0.0891089	0.0940171	0.0970874	0.102564	0.135802	0.0963855	0.097561	0.0987654	0.109756	0.113924	0.097561	0.0779221	0.0958904	0.0921053	0.0823529	0.0987654	0.115385	0.0823529	0.145455	0.130435	0.142857	0.109091	0.114583	0.0989011	0.125	0.115385	0.153846	0.147368	0.108911	0.0972222	0.108108	0.12	0.101449	0.0972222	0.0882353	0.1125	0.107843	0.0707071	0.0921053	0.0789474	0.0793651	0.0886076	0.0833333	0.0987654	0.102564	0.0875	0.0864198	0.0963855	0.0864198	0.0843373	0.0864198	0.0909091	0.0833333	0.0731707	0.0897436	0.0886076	0.0895522	0.0958904	0.1	0.0987654	0.108434	0.106667	0.105263	0.118812	0.091954	0.0967742	0.113924	0.100775	0.0930233	0.107843	0.122449	0.138298	0.135922	0.138614	0.0970874	0.102804	0.0964912	0.10084	0.0991736	0.106195	0.1	0.106796	0.11215	0.0803571	0.0775862	0.0833333	0.0827068	0.0942029	0.0806452	0.0813008	0.0672269	0.0833333	0.084507	0.101351	0.0985915	0.0979021	0.101449	0.0972222	0.0958904	0.0921986	0.107143	0.0992908	0.0838323	0.0725806	0.0902256	0.0992908	0.0977444	0.096	0.0923077	0.0923077	0.0888889	0.0895522	0.0930233	0.0944882	0.0909091	0.0916031	0.084507	0.0984848	0.0935252	0.0915493	0.0989011	0.107143	0.0864198	0.0952381	0.104167	0.114943	0.114943	0.114943	0.117021	0.108696	0.105769	0.11828	0.11828	0.111111	0.117021	0.0666667	0.0769231	0.0744681	0.076087	0.0777778	0.0769231	0.0873016	0.0967742	0.106557	0.0983607	0.103175	0.110236	0.109375	0.105634	0.107438	0.09375	0.112782	0.09375	0.0925926	0.0867052	0.0822785	0.0833333	0.0949367	0.0925926	0.108974	0.0992908	0.0985915	0.0992908	0.1	0.0745342	0.0731707	0.0692308	0.0844156	0.0880503	0.0886076	0.0864198	0.0838323	0.0880503	0.0869565	0.0848485	0.0869565	0.0848485	0.0920245	0.0931677	0.0920245	0.0909091	0.0974026	0.0961538	0.0961538	0.105263	0.107383	0.117647	0.12381	0.128713	0.13	0.126437	0.141176	0.114286	0.107143	0.105263	0.105263	0.091954	0.0851064	0.0833333	0.0909091	0.1	0.0967742	0.107143	0.103448	0.114943	0.0888889	0.0989011	0.1	0.0909091	0.0963855	0.102273	0.102273	0.0967742	0.102564	0.101266	0.0921053	0.0921053	0.0945946	0.101266	0.0930233	0.106667	0.115385	0.102273	0.108696	0.108696	0.170213	0.170213	0.195122	0.197531	0.197531	0.231884	0.231884	0.235294	0.231884	0.235294	0.242857	0.239437	0.246575	0.231884	0.225352	0.219178	0.213333	0.219178	0.225	0.240506	0.256757	0.236842	0.265625	0.258065	0.245902	0.239437	0.246154	0.235294	0.25	0.274194	0.283333	0.278689	0.3	0.285714	0.296875	0.272727	0.258065	0.293103	0.254237	0.245902	0.278689	0.278689	0.25	0.22973	0.166667	0.2	0.181818	0.153846	0.138462	0.142857	0.166667	0.136364	0.126984	0.179104	0.169014	0.169014	0.189189	0.153846	0.119048	0.107143	0.185714	0.158537	0.1625	0.157895	0.166667	0.164557	0.1625	0.158537	0.205128	0.214286	0.214286	0.205128	0.191304	0.2	0.219048	0.209091	0.216981	0.217822	0.22449	0.244444	0.197802	0.193548	0.191489	0.16092	0.166667	0.168539	0.141593	0.141509	0.15625	0.141509	0.137615	0.15	0.141509	0.151515	0.155556	0.147368	0.15	0.159091	0.159091	0.155556	0.155556	0.152174	0.16092	0.164706	0.173913	0.157895	0.166667	0.171053	0.180556	0.185714	0.193548	0.225352	0.25	0.235294	0.25	0.217391	0.209302	0.197674	0.183908	0.183908	0.197674	0.233333	0.224719	0.164835	0.157895	0.164384	0.164384	0.166667	0.169014	0.173913	0.179104	0.171429	0.150685	0.164384	0.161765	0.153846	0.15	0.15	0.144737	0.166667	0.1625	0.168675	0.15	0.151899	0.139241	0.160494	0.1625	0.168831	0.146341	0.142857	0.125	0.122222	0.122222	0.129412	0.1625	0.166667	0.160494	0.157143	0.15942	0.169231	0.208333	0.217391	0.157143	0.183099	0.147059	0.149254	0.151515	0.16129	0.196721	0.15873	0.171875	0.19403	0.176471	0.19697	0.164384	0.150685	0.130435	0.121212	0.119403	0.151515	0.153846	0.121622	0.12	0.15493	0.161765	0.130435	0.133333	0.133333	0.119048	0.16	0.122222	0.128713	0.13	0.147368	0.139535	0.170732	0.1625	0.134021	0.144444	0.157303	0.141304	0.152174	0.133333	0.130435	0.131868	0.154639	0.181818	0.105263	0.120301	0.125	0.142857	0.141593	0.141593	0.112903	0.12037	0.130841	0.12963	0.140187	0.132075	0.141593	0.142857	0.128205	0.135593	0.101852	0.127907	0.157895	0.14433	0.138298	0.133333	0.162162	0.157407	0.152381	0.160377	0.212121	0.22	0.212766	0.224719	0.218391	0.22619	0.223529	0.244186	0.238636	0.213483	0.244186	0.204082	0.1875	0.195876	0.206186	0.2	0.193878	0.2	0.225806	0.157895	0.19469	0.195122	0.134921	0.136	0.140625	0.153226	0.148148	0.147541	0.146341	0.163793	0.163793	0.157025	0.186275	0.186275	0.173077	0.147287	0.162602	0.150376	0.137681	0.133858	0.128788	0.141732	0.14876	0.153846	0.0909091	0.11	0.12	0.113402	0.125	0.111111	0.107843	0.105263	0.152941	0.103896	0.105882	0.113924	0.107143	0.113924	0.113636	0.117647	0.106383	0.103774	0.116883	0.111111	0.127907	0.134146	0.123457	0.119048	0.131868	0.1	0.1	0.0941176	0.123457	0.105882	0.113636	0.130952	0.13253	0.129412	0.144444	0.159574	0.159091	0.159091	0.159091	0.164706	0.164706	0.127907	0.127907	0.133333	0.122222	0.139535	0.125	0.117647	0.144578	0.154762	0.126437	0.142857	0.122449	0.128713	0.126214	0.130435	0.121212	0.108911	0.108911	0.117021	0.125	0.125	0.117021	0.135417	0.122449	0.11828	0.127907	0.113924	0.116883	0.113924	0.131313	0.148936	0.16	0.134021	0.147368	0.135417	0.147727	0.150538	0.157303	0.120879	0.111111	0.122222	0.146067	0.146067	0.148936	0.148936	0.155556	0.155556	0.120879	0.178571	0.155844	0.159091	0.129412	0.129412	0.146667	0.168675	0.155844	0.125	0.113924	0.111111	0.1125	0.107527	0.116883	0.131579	0.123457	0.115385	0.126582	0.109756	0.102273	0.128205	0.125	0.139241	0.121622	0.115385	0.155844	0.113402	0.11828	0.129032	0.1	0.107527	0.103448	0.126582	0.126582	0.12987	0.139535	0.12	0.142857	0.142857	0.142857	0.126582	0.148148	0.183908	0.176471	0.1625	0.156627	0.159091	0.164557	0.168831	0.164384	0.146667	0.164384	0.164384	0.162162	0.142857	0.2	0.173913	0.147059	0.169014	0.169014	0.142857	0.146341	0.139535	0.148649	0.144737	0.131579	0.141026	0.146341	0.152941	0.2	0.15493	0.168831	0.164384	0.12987	0.141026	0.139241	0.134146	0.115385	0.134146	0.146341	0.1375	0.125	0.130952	0.129032	0.131868	0.137931	0.130952	0.135802	0.138889	0.157895	0.170732	0.147727	0.147727	0.147727	0.134146	0.157895	0.148148	0.141026	0.153846	0.148649	0.128205	0.116883	0.121622	0.12	0.121622	0.136986	0.146667	0.144737	0.166667	0.135135	0.135135	0.135802	0.148148	0.142857	0.136986	0.169014	0.119403	0.115942	0.112676	0.112676	0.112676	0.111111	0.111111	0.128205	0.131579	0.118421	0.125	0.141026	0.141026	0.141026	0.155844	0.118421	0.121622	0.12	0.112676	0.115385	0.116883	0.121622	0.128571	0.128571	0.116883	0.123288	0.123288	0.121622	0.128571	0.126761	0.128571	0.126761	0.135135	0.131579	0.138889	0.140845	0.140845	0.142857	0.136986	0.152778	0.150685	0.150685	0.150685	0.148649	0.139241	0.132353	0.138889	0.144737	0.148649	0.155844	0.148148	0.120482	0.121951	0.12	0.12	0.112676	0.123288	0.133333	0.131579	0.142857	0.128205	0.144578	0.0886076	0.102564	0.105263	0.111111	0.119565	0.125	0.15625	0.125	0.151899	0.155556	0.139785	0.141304	0.146067	0.139535	0.148148	0.142857	0.176471	0.211111	0.166667	0.17284	0.129412	0.16	0.16	0.152778	0.13253	0.126761	0.1	0.136364	0.142857	0.128571	0.128571	0.125	0.115942	0.115942	0.119403	0.142857	0.101449	0.107692	0.107692	0.107692	0.109375	0.107692	0.134328	0.12	0.114943	0.121951	0.126582	0.149254	0.151515	0.115385	0.116883	0.102564	0.105263	0.1	0.0869565	0.136986	0.132353	0.132353	0.125	0.084507	0.0833333	0.0857143	0.102941	0.0945946	0.084507	0.084507	0.0724638	0.0724638	0.078125	0.0806452	0.084507	0.0909091	0.0909091	0.103896	0.115385	0.106667	0.106667	0.1	0.0985915	0.0945946	0.0945946	0.1	0.0958904	0.0933333	0.0933333	0.0864198	0.0757576	0.0735294	0.0649351	0.0694444	0.0895522	0.0882353	0.0933333	0.097561	0.0963855	0.097561	0.117647	0.127907	0.117647	0.113924	0.105263	0.112676	0.118421	0.112245	0.0952381	0.0952381	0.147059	0.1125	0.105882	0.076087	0.0933333	0.12	0.105882	0.0963855	0.101266	0.1	0.0882353	0.0983607	0.0857143	0.0833333	0.0921053	0.0857143	0.101449	0.113924	0.1125	0.12987	0.130952	0.141176	0.123457	0.123457	0.109756	0.101124	0.166667	0.11828	0.105882	0.108108	0.0945946	0.0722892	0.0722892	0.0987654	0.104651	0.105882	0.108434	0.109756	0.0963855	0.111111	0.097561	0.1125	0.123457	0.0882353	0.0869565	0.0958904	0.0864198	0.0898876	0.0675676	0.0909091	0.0909091	0.0958904	0.0958904	0.0958904	0.131579	0.127907	0.127907	0.126582	0.131579	0.111111	0.130952	0.142857	0.148148	0.115385	0.102564	0.102564	0.113636	0.11236	0.119048	0.120482	0.0981595	0.172414	0.125	0.122951	0.12605	0.12	0.12	0.116667	0.108108	0.108108	0.100917	0.166667	0.144578	0.180723	0.170732	0.141176	0.141176	0.147727	0.116505	0.141414	0.14	0.126214	0.130841	0.133333	0.137255	0.128713	0.12381	0.131313	0.104762	0.139785	0.113636	0.11828	0.127451	0.15625	0.15	0.148515	0.135922	0.141304	0.130435	0.133333	0.133333	0.142857	0.128205	0.115385	0.137931	0.0987654	0.126761	0.123457	0.114943	0.115385	0.105882	0.103448	0.1	0.101266	0.101266	0.116883	0.184211	0.184211	0.111111	0.111111	0.135802	0.135802	0.151163	0.151899	0.146341	0.156627	0.162162	0.164384	0.154762	0.164835	0.122449	0.135417	0.115789	0.114583	0.111111	0.111111	0.120482	0.177778	0.181818	0.176471	0.180723	0.1875	0.160494	0.148148	0.116883	0.109589	0.111111	0.0958904	0.0909091	0.103896	0.0666667	0.08	0.08	0.0769231	0.08	0.0864198	0.0898876	0.0813953	0.104167	0.152174	0.0879121	0.0957447	0.0879121	0.107527	0.0952381	0.0853659	0.0945946	0.0985915	0.126761	0.112676	0.0857143	0.106667	0.109589	0.102564	0.105263	0.103896	0.101124	0.102273	0.117647	0.117021	0.10101	0.142857	0.111111	0.116279	0.135802	0.139241	0.139241	0.141026	0.12987	0.118421	0.109589	0.121622	0.136986	0.0945946	0.133333	0.118421	0.113924	0.148649	0.112676	0.112676	0.109756	0.118421	0.131579	0.131579	0.126582	0.128205	0.123457	0.154762	0.170455	0.13253	0.144578	0.127907	0.109756	0.0833333	0.109756	0.109756	0.113924	0.142857	0.131313	0.128713	0.139535	0.170455	0.15942	0.108108	0.0933333	0.108434	0.1125	0.0958904	0.111111	0.111111	0.118421	0.141026	0.136986	0.138889	0.130952	0.137931	0.125	0.119048	0.123596	0.151163	0.1375	0.135802	0.135802	0.11	0.141304	0.160494	0.175	0.131868	0.108696	0.146341	0.146341	0.156522	0.193548	0.138889	0.16129	0.170455	0.156627	0.139241	0.148148	0.157303	0.128205	0.151163	0.162791	0.13	0.190476	0.148148	0.148148	0.159091	0.1875	0.15625	0.159574	0.159574	0.166667	0.173913	0.127907	0.146067	0.09375	0.103093	0.102041	0.0808081	0.125	0.126316	0.120879	0.123596	0.138614	0.147727	0.117647	0.135135	0.116071	0.126214	0.12381	0.105882	0.0886076	0.0813953	0.0989011	0.0947368	0.09375	0.113402	0.112245	0.114583	0.117021	0.108911	0.122222	0.139785	0.164706	0.144578	0.128205	0.139241	0.12987	0.118421	0.115385	0.116883	0.128205	0.12987	0.119048	0.16092	0.174419	0.170455	0.170455	0.134831	0.139535	0.139535	0.131868	0.131868	0.136364	0.141304	0.141304	0.116505	0.14	0.148515	0.15	0.148515	0.148515	0.166667	0.12844	0.11828	0.113402	0.152174	0.152174	0.136842	0.136842	0.134615	0.121495	0.12037	0.168675	0.175	0.148148	0.15	0.155844	0.137615	0.126214	0.126214	0.229167	0.11828	0.122222	0.120879	0.123711	0.126316	0.12766	0.175824	0.186047	0.202532	0.168675	0.164706	0.176471	0.162791	0.175676	0.144578	0.101124	0.103896	0.134831	0.134831	0.142857	0.126316	0.117647	0.111111	0.0963855	0.0987654	0.107143	0.152941	0.135417	0.131313	0.120482	0.12987	0.131579	0.1375	0.133333	0.142857	0.146667	0.152778	0.21875	0.177419	0.169231	0.164179	0.15493	0.128205	0.136986	0.155556	0.177215	0.1875	0.154762	0.151163	0.139785	0.134021	0.12766	0.125	0.134021	0.134021	0.134021	0.136842	0.136842	0.136842	0.154762	0.158537	0.146067	0.197802	0.181818	0.27027	0.273973	0.253333	0.21	0.215054	0.225806	0.244444	0.247059	0.25	0.23	0.205882	0.2	0.211538	0.226415	0.212963	0.175	0.149123	0.182692	0.175824	0.141176	0.141176	0.181818	0.191011	0.173913	0.175824	0.177778	0.177778	0.183908	0.141304	0.142857	0.155556	0.146067	0.197674	0.175258	0.182796	0.172043	0.168421	0.175824	0.182796	0.173913	0.172043	0.164835	0.163265	0.157895	0.16129	0.154639	0.168539	0.173913	0.170213	0.168421	0.172043	0.164948	0.170213	0.172043	0.178947	0.175258	0.188889	0.193182	0.166667	0.164835	0.153061	0.153061	0.145833	0.135417	0.148936	0.147368	0.159574	0.147368	0.148936	0.153846	0.152174	0.152174	0.142857	0.179487	0.197368	0.184211	0.179487	0.177215	0.189873	0.1875	0.189873	0.192308	0.195122	0.209302	0.202703	0.189873	0.164835	0.153846	0.153846	0.147059	0.155738	0.12963	0.153846	0.153061	0.16092	0.136842	0.184783	0.170213	0.148936	0.152941	0.154762	0.166667	0.185567	0.186275	0.195402	0.188235	0.180851	0.177083	0.178947	0.16129	0.157895	0.154639	0.161616	0.151515	0.151515	0.14433	0.138614	0.138614	0.138614	0.136842	0.126316	0.126316	0.156627	0.134021	0.14433	0.131313	0.14433	0.138298	0.15625	0.170455	0.141304	0.16092	0.16092	0.147368	0.145631	0.134021	0.141509	0.135417	0.105263	0.139785	0.150538	0.134831	0.144578	0.157895	0.139241	0.146667	0.13253	0.135135	0.135135	0.12	0.12	0.121622	0.121951	0.129412	0.141176	0.134146	0.14	0.129412	0.171053	0.171053	0.146341	0.154762	0.156627	0.129412	0.144578	0.146341	0.146341	0.154762	0.120482	0.127907	0.123596	0.139535	0.146067	0.144444	0.148936	0.134831	0.139535	0.137931	0.152941	0.151163	0.16092	0.155556	0.146067	0.164835	0.193548	0.164835	0.159574	0.137931	0.154762	0.141176	0.144578	0.151163	0.149425	0.16092	0.149425	0.154762	0.159091	0.127907	0.130952	0.13253	0.139535	0.137931	0.138298	0.155556	0.155556	0.142857	0.157895	0.149425	0.162791	0.16129	0.153846	0.16092	0.125	0.149425	0.149425	0.136364	0.136364	0.136364	0.137931	0.131868	0.131868	0.134831	0.149425	0.131868	0.139785	0.139785	0.130435	0.12381	0.108696	0.109244	0.136364	0.136364	0.123596	0.11828	0.125	0.13253	0.126437	0.131868	0.149425	0.151163	0.123596	0.109756	0.104651	0.113636	0.11236	0.125	0.113636	0.119565	0.122222	0.116279	0.116279	0.119048	0.114943	0.114943	0.10989	0.137931	0.139535	0.139535	0.156627	0.142857	0.127907	0.126437	0.129412	0.144578	0.144578	0.13253	0.139535	0.146067	0.1375	0.141176	0.125	0.130435	0.142857	0.117021	0.115789	0.116279	0.108434	0.116279	0.119565	0.136842	0.12766	0.133333	0.130435	0.147368	0.135417	0.141304	0.153846	0.141304	0.141304	0.137931	0.141176	0.166667	0.141304	0.136842	0.155556	0.155556	0.153846	0.157303	0.155556	0.139535	0.13253	0.130952	0.119048	0.126437	0.139535	0.130952	0.130952	0.122222	0.123596	0.117647	0.116279	0.117647	0.10989	0.134831	0.116279	0.127907	0.107143	0.141176	0.16092	0.155556	0.197802	0.197802	0.224719	0.227273	0.125	0.0963855	0.0875	0.0987654	0.101124	0.0882353	0.113924	0.101124	0.1	0.101124	0.115789	0.162791	0.121212	0.11	0.0918367	0.104167	0.0989011	0.0879121	0.107527	0.131868	0.127451	0.0808081	0.08	0.0769231	0.0869565	0.0909091	0.106383	0.0978261	0.09375	0.0947368	0.0957447	0.0888889	0.103448	0.114943	0.103448	0.11236	0.108696	0.0947368	0.0967742	0.0978261	0.0989011	0.101124	0.103448	0.125	0.122222	0.10989	0.118812	0.114583	0.117647	0.0990099	0.107143	0.120968	0.121951	0.116667	0.106557	0.119658	0.135593	0.130081	0.106557	0.109375	0.109375	0.106061	0.104478	0.109375	0.111111	0.115702	0.139344	0.139344	0.115702	0.113043	0.137931	0.137931	0.113043	0.132075	0.149533	0.150943	0.123894	0.141593	0.142857	0.15534	0.202128	0.204301	0.206522	0.204819	0.193182	0.195652	0.184783	0.204545	0.204819	0.227848	0.195402	0.193182	0.207317	0.204819	0.157895	0.178947	0.191011	0.191011	0.2	0.175824	0.168539	0.186813	0.184783	0.181818	0.181818	0.176471	0.197674	0.181818	0.168539	0.173913	0.172043	0.173469	0.173913	0.163043	0.176471	0.188235	0.182927	0.176471	0.180723	0.170455	0.166667	0.176471	0.178571	0.174419	0.174419	0.204819	0.192771	0.195122	0.189873	0.1875	0.202532	0.220779	0.194805	0.182927	0.172414	0.188235	0.202381	0.197531	0.195122	0.176471	0.185185	0.205128	0.24	0.197531	0.168539	0.168539	0.174419	0.174419	0.197674	0.179775	0.183908	0.180851	0.177778	0.184783	0.2	0.183908	0.168539	0.168539	0.166667	0.163043	0.163043	0.166667	0.168539	0.174419	0.179775	0.180723	0.185185	0.170732	0.216216	0.207317	0.177778	0.202532	0.217949	0.197531	0.192771	0.182927	0.173913	0.163043	0.133333	0.139535	0.195122	0.185185	0.197368	0.210526	0.186667	0.185714	0.156627	0.151163	0.179487	0.166667	0.170213	0.151163	0.170732	0.219178	0.184211	0.16129	0.157895	0.163043	0.197674	0.193548	0.195122	0.164706	0.172414	0.207792	0.197368	0.175	0.171053	0.173333	0.173333	0.160494	0.1625	0.160494	0.168539	0.182927	0.185714	0.178082	0.178082	0.184211	0.179487	0.164706	0.162162	0.180556	0.166667	0.171053	0.204819	0.202703	0.197531	0.209877	0.193182	0.173333	0.173333	0.173333	0.1375	0.149425	0.122449	0.125	0.135417	0.146067	0.164835	0.172414	0.197674	0.204819	0.207317	0.223684	0.223684	0.223684	0.223684	0.223684	0.223684	0.223684	0.25	0.239437	0.22973	0.309859	0.43662	0.409639	0.433735	0.395604	0.426829	0.413043	0.423529	0.518987	0.473684	0.333333	0.452381	0.5	0.483146	0.460674	0.445652	0.408602	0.393617	0.452381	0.46988	0.45122	0.4875	0.428571	0.413793	0.487805	0.447059	0.493506	0.547945	0.75	0.652778	0.666667	0.7	0.746269	0.761194	0.735294	0.746269	0.864407	1	0.761905	0.716418	0.796875	0.695652	0.675676	0.69863	0.648649	0.551282	0.551282	0.541176	0.560976	0.5875	0.5875	0.594937	0.573171	0.666667	0.675676	0.675676	0.71831	0.704225	0.675676	0.704225	0.684932	0.708333	0.724638	0.73913	0.643836	0.56962	0.5625	0.56962	0.592105	0.642857	0.584416	0.592105	0.6	0.530864	0.518072	0.555556	0.576923	0.555556	0.536585	0.476744	0.556962	0.576923	0.481013	0.473684	0.506494	0.461538	0.532468	0.476744	0.125	0.128205	0.128205	0.128205	0.128205	0.119048	0.119048	0.119048	0.119048	0.119048	0.123457	0.123457	0.148649	0.148649	0.148148	0.107143	0.121622	0.15942	0.164384	0.151515	0.119403	0.117647	0.125	0.121622	0.123288	0.118421	0.128571	0.147059	0.171875	0.173913	0.15942	0.161765	0.138462	0.123288	0.142857	0.135135	0.150685	0.142857	0.171429	0.15493	0.144928	0.133333	0.111111	0.135135	0.135135	0.142857	0.175676	0.142857	0.109589	0.106061	0.136364	0.126761	0.148649	0.142857	0.144928	0.138889	0.15625	0.136364	0.140625	0.149254	0.129032	0.125	0.107692	0.102941	0.112676	0.1	0.0958904	0.114286	0.104478	0.136364	0.126761	0.123077	0.097561	0.0869565	0.106061	0.115942	0.0789474	0.0933333	0.0933333	0.0985915	0.101449	0.101449	0.108108	0.109589	0.109589	0.109589	0.115385	0.115385	0.115385	0.115385	0.115385	0.1125	0.1125	0.1125	0.1125	0.108434	0.108434	0.111111	0.113924	0.108108	0.106667	0.105263	0.102564	0.1125	0.116279	0.117021	0.117021	0.1125	0.1375	0.1375	0.114583	0.114583	0.105769	0.0943396	0.0900901	0.0909091	0.110169	0.103448	0.0916667	0.0901639	0.0877193	0.0925926	0.0841121	0.079646	0.079646	0.0865385	0.0865385	0.0918367	0.104167	0.0934579	0.0934579	0.0943396	0.0952381	0.0961538	0.0980392	0.0990099	0.0947368	0.1	0.104167	0.103093	0.103093	0.104167	0.12766	0.118421	0.120482	0.119048	0.122222	0.111111	0.113636	0.117647	0.123457	0.126582	0.116883	0.128205	0.119048	0.119048	0.108696	0.107527	0.113402	0.11236	0.117647	0.10989	0.106383	0.101124	0.105882	0.107143	0.107143	0.1	0.0989011	0.111111	0.11236	0.11236	0.0978261	0.0978261	0.0989011	0.0989011	0.113636	0.113636	0.0989011	0.0989011	0.103448	0.103448	0.107143	0.105882	0.116883	0.123288	0.125	0.125	0.12	0.118421	0.133333	0.111111	0.112245	0.114583	0.11	0.108911	0.114583	0.119565	0.119565	0.120879	0.117021	0.115385	0.102804	0.122642	0.112245	0.138298	0.109091	0.111111	0.125	0.116071	0.106195	0.105263	0.122449	0.129032	0.148936	0.146067	0.155844	0.142857	0.141176	0.141304	0.122642	0.107143	0.135135	0.140187	0.141509	0.145631	0.136364	0.137615	0.133333	0.12381	0.128713	0.13	0.13	0.131313	0.128713	0.127451	0.131313	0.138614	0.127451	0.128713	0.141414	0.135417	0.14433	0.142857	0.139785	0.14	0.135417	0.136842	0.139785	0.144444	0.138298	0.134021	0.134021	0.132653	0.134021	0.134021	0.135417	0.138298	0.138298	0.135417	0.134021	0.15625	0.163043	0.159574	0.15625	0.157895	0.142857	0.132653	0.128713	0.122642	0.132075	0.122642	0.12381	0.133333	0.138614	0.14	0.135922	0.14	0.147368	0.142857	0.14	0.13	0.132653	0.154639	0.127451	0.128713	0.115789	0.114583	0.125	0.12381	0.137931	0.146789	0.141509	0.147368	0.193878	0.193878	0.186275	0.18	0.148515	0.141414	0.147059	0.141414	0.141414	0.141414	0.141414	0.148515	0.148515	0.147059	0.178218	0.174757	0.18	0.18	0.195876	0.191919	0.171171	0.171171	0.176471	0.153061	0.138614	0.138614	0.145631	0.147059	0.145631	0.140187	0.169811	0.176471	0.178218	0.178218	0.176471	0.173077	0.173077	0.142857	0.15	0.148515	0.141414	0.18	0.181818	0.147059	0.15534	0.188119	0.159574	0.184783	0.163265	0.197917	0.193878	0.193878	0.208333	0.173469	0.16	0.168421	0.168421	0.182796	0.182796	0.178947	0.178947	0.164948	0.164948	0.163462	0.149533	0.147059	0.144231	0.142857	0.142857	0.164948	0.132075	0.130841	0.118182	0.12931	0.168317	0.155963	0.158879	0.165049	0.165049	0.144231	0.152174	0.170455	0.166667	0.173913	0.177778	0.153846	0.111111	0.12	0.133333	0.125	0.114035	0.137255	0.142857	0.170455	0.157303	0.157303	0.159091	0.155556	0.141304	0.141304	0.153846	0.159091	0.155556	0.155556	0.174419	0.172414	0.164835	0.164835	0.155556	0.172043	0.173913	0.217391	0.217391	0.224719	0.168539	0.168539	0.177778	0.147368	0.153846	0.153846	0.150538	0.150538	0.141304	0.145833	0.145833	0.14433	0.14433	0.145833	0.14433	0.145833	0.135417	0.150538	0.164835	0.16092	0.157303	0.157303	0.195402	0.189474	0.16129	0.157895	0.155556	0.152174	0.153846	0.155556	0.151163	0.175824	0.15625	0.15625	0.15625	0.166667	0.182796	0.180851	0.166667	0.168421	0.157895	0.154639	0.178218	0.174757	0.21	0.188119	0.18	0.178218	0.19	0.19	0.18	0.153061	0.217391	0.217391	0.21875	0.2	0.189474	0.208791	0.178947	0.221053	0.232323	0.201923	0.186916	0.190476	0.201923	0.19	0.183486	0.183486	0.223301	0.197802	0.163043	0.137255	0.145631	0.141509	0.16	0.158416	0.164948	0.168539	0.168539	0.170455	0.166667	0.166667	0.141176	0.154762	0.144578	0.168539	0.175	0.168675	0.168675	0.175	0.175	0.166667	0.168675	0.152941	0.162791	0.170732	0.175	0.186667	0.205128	0.166667	0.14433	0.145833	0.25	0.227273	0.229885	0.227273	0.214286	0.233766	0.243243	0.232558	0.25641	0.148148	0.157895	0.157895	0.163043	0.163043	0.163043	0.163043	0.16129	0.159574	0.159574	0.164835	0.159574	0.159574	0.16129	0.159574	0.164835	0.164835	0.202247	0.195652	0.195652	0.197802	0.197802	0.2	0.2	0.2	0.197802	0.197802	0.202247	0.207317	0.207317	0.216867	0.216867	0.168539	0.149425	0.158537	0.158537	0.158537	0.158537	0.158537	0.158537	0.166667	0.166667	0.166667	0.166667	0.166667	0.156627	0.148148	0.1625	0.160494	0.160494	0.160494	0.160494	0.160494	0.176471	0.178571	0.1625	0.175	0.170732	0.162791	0.168831	0.181818	0.170732	0.168675	0.168675	0.160494	0.17284	0.177215	0.17284	0.17284	0.175	0.175	0.164557	0.164557	0.166667	0.166667	0.166667	0.166667	0.151899	0.1625	0.1625	0.1625	0.1625	0.1625	0.1625	0.166667	0.152941	0.147727	0.154762	0.164706	0.154639	0.171053	0.171053	0.168831	0.168831	0.175676	0.175676	0.180556	0.178082	0.175676	0.178082	0.173333	0.171053	0.171053	0.171053	0.173333	0.171053	0.175676	0.169014	0.148148	0.1625	0.164557	0.164557	0.1625	0.164557	0.1875	0.179487	0.185185	0.194805	0.2	0.189873	0.184211	0.2	0.192308	0.202532	0.222222	0.170455	0.168675	0.160494	0.156627	0.158537	0.158537	0.168675	0.147727	0.148148	0.16129	0.159574	0.142857	0.142857	0.119565	0.122222	0.123596	0.127907	0.134146	0.15	0.144578	0.134146	0.127907	0.129412	0.129412	0.13253	0.136364	0.136364	0.11828	0.129032	0.121212	0.148936	0.154762	0.141176	0.137931	0.141509	0.121495	0.112245	0.129032	0.139785	0.11236	0.115789	0.112245	0.115789	0.115789	0.122222	0.125	0.130435	0.130435	0.117021	0.117647	0.13	0.125	0.132653	0.128713	0.122642	0.111111	0.11215	0.117647	0.101852	0.117647	0.129032	0.123711	0.125	0.12	0.106383	0.0925926	0.113402	0.111111	0.117647	0.116505	0.12	0.125	0.122449	0.111111	0.115385	0.113208	0.108911	0.117021	0.117021	0.117021	0.121212	0.121212	0.121212	0.118812	0.114583	0.12766	0.129032	0.126316	0.130841	0.135417	0.155556	0.144444	0.153846	0.155556	0.141304	0.139785	0.135417	0.153061	0.148936	0.148936	0.159574	0.159574	0.16092	0.162791	0.164706	0.149425	0.153846	0.145631	0.184466	0.150943	0.157895	0.147826	0.153153	0.125	0.125	0.122807	0.135922	0.12963	0.12963	0.122642	0.122642	0.141509	0.149533	0.122807	0.122807	0.13913	0.144144	0.137931	0.131579	0.134615	0.161616	0.15	0.132653	0.128713	0.135922	0.135922	0.121739	0.147368	0.142857	0.155556	0.157895	0.150538	0.16129	0.152174	0.142857	0.144444	0.153846	0.153846	0.152174	0.152174	0.152174	0.153846	0.153846	0.150538	0.150538	0.150538	0.150538	0.141304	0.141304	0.134021	0.134021	0.141414	0.137255	0.132075	0.135922	0.14433	0.147368	0.144444	0.138298	0.131313	0.134615	0.138889	0.138889	0.132743	0.131579	0.131579	0.131579	0.127119	0.12963	0.152381	0.12963	0.133333	0.135922	0.137255	0.14	0.141414	0.141414	0.141414	0.142857	0.148936	0.153061	0.14433	0.14433	0.134615	0.145833	0.150943	0.154545	0.171429	0.132653	0.134615	0.133333	0.116071	0.115044	0.110236	0.111111	0.127273	0.126126	0.144231	0.142857	0.153153	0.121212	0.119658	0.148515	0.157895	0.180952	0.184466	0.153846	0.152381	0.14	0.173469	0.17	0.186916	0.168317	0.173469	0.180851	0.164948	0.154762	0.147727	0.157303	0.126214	0.137255	0.157895	0.159574	0.154639	0.149533	0.159292	0.153153	0.151786	0.157895	0.171171	0.172727	0.169811	0.169811	0.176471	0.174757	0.186916	0.171171	0.151786	0.163793	0.152542	0.147541	0.155738	0.155172	0.166667	0.149606	0.153226	0.152	0.165289	0.162393	0.166667	0.177966	0.145299	0.148148	0.155556	0.142857	0.14	0.132743	0.122807	0.142857	0.141732	0.152	0.144	0.133858	0.134454	0.145038	0.137405	0.137405	0.132353	0.133333	0.128571	0.129496	0.126761	0.152672	0.145038	0.145038	0.139706	0.139706	0.135714	0.126866	0.125926	0.120567	0.138686	0.131387	0.131387	0.135338	0.130435	0.137681	0.12782	0.130769	0.133858	0.129771	0.136364	0.134328	0.129771	0.132812	0.131783	0.137097	0.141667	0.136	0.146341	0.15	0.145161	0.136	0.141667	0.135593	0.149123	0.137931	0.134454	0.136364	0.140187	0.138889	0.148148	0.149533	0.146789	0.142857	0.146552	0.157895	0.144068	0.15	0.144	0.153226	0.158333	0.154472	0.144	0.15	0.144	0.139535	0.143939	0.139706	0.139706	0.147059	0.128571	0.131387	0.125874	0.125	0.125874	0.12766	0.128571	0.136691	0.134328	0.129496	0.135338	0.139706	0.136691	0.133803	0.131944	0.132867	0.128378	0.137931	0.128378	0.129252	0.128378	0.134752	0.137681	0.143939	0.142857	0.129252	0.130719	0.118012	0.116883	0.115385	0.115385	0.1	0.125749	0.113772	0.109756	0.121019	0.119205	0.12	0.119205	0.124138	0.126761	0.122449	0.119718	0.125	0.124088	0.126761	0.126582	0.118012	0.126582	0.135484	0.135802	0.12987	0.119497	0.118012	0.121212	0.121951	0.113772	0.111111	0.114286	0.113636	0.10929	0.10989	0.105556	0.104972	0.10989	0.110497	0.107345	0.109827	0.117647	0.111765	0.109195	0.114286	0.101064	0.101604	0.0984456	0.0617284	0.0779221	0.0779221	0.0722892	0.0722892	0.0843373	0.0722892	0.0722892	0.075	0.0722892	0.0722892	0.0722892	0.0722892	0.0722892	0.075	0.0810811	0.0810811	0.08	0.08	0.08	0.08	0.08	0.08	0.08	0.08	0.08	0.08	0.08	0.08	0.08	0.08	0.0789474
COCONUT	O=C(C1=CC=C(O)C(O)=C1)C=2C(=O)C3(C(=O)C(C2O)(CC=C(C)C)CC(CC=C(C)C)C3(C)CC=C(C)C)CC=C(C)C	0.0659341	0.0659341	0.0689655	0.0689655	0.0689655	0.0681818	0.0681818	0.0681818	0.0652174	0.0652174	0.0659341	0.0659341	0.0681818	0.0681818	0.0652174	0.0652174	0.0681818	0.0449438	0.0430108	0.0430108	0.0425532	0.0416667	0.0430108	0.0430108	0.0631579	0.0631579	0.0666667	0.0638298	0.0638298	0.0638298	0.0631579	0.0631579	0.0618557	0.0618557	0.0618557	0.0631579	0.0612245	0.0612245	0.0612245	0.0612245	0.0625	0.0625	0.0652174	0.0652174	0.0652174	0.0618557	0.0618557	0.0618557	0.0618557	0.0645161	0.0645161	0.0625	0.0638298	0.0618557	0.0681818	0.0638298	0.0645161	0.0549451	0.0549451	0.0549451	0.0549451	0.0549451	0.0555556	0.0561798	0.0681818	0.0697674	0.0681818	0.0568182	0.0465116	0.0465116	0.0568182	0.0681818	0.0520833	0.0434783	0.043956	0.0449438	0.045977	0.045977	0.045977	0.045977	0.0574713	0.0465116	0.045977	0.0434783	0.0434783	0.0543478	0.0561798	0.0561798	0.040404	0.040404	0.0652174	0.0674157	0.0543478	0.0543478	0.0543478	0.0543478	0.0526316	0.0526316	0.0561798	0.0561798	0.0561798	0.0561798	0.0526316	0.0526316	0.0618557	0.0638298	0.0631579	0.0625	0.076087	0.0707071	0.0769231	0.0736842	0.0769231	0.0736842	0.0744681	0.0652174	0.0804598	0.0705882	0.0714286	0.0714286	0.0941176	0.0689655	0.0697674	0.0705882	0.0705882	0.0697674	0.0697674	0.0697674	0.0697674	0.0697674	0.076087	0.076087	0.076087	0.0736842	0.0777778	0.0777778	0.0795455	0.0989011	0.1	0.1	0.0879121	0.108434	0.0927835	0.115044	0.115044	0.114035	0.10101	0.0980392	0.09375	0.0991736	0.0991736	0.0991736	0.0925926	0.0909091	0.0852713	0.0859375	0.0902256	0.0731707	0.0803571	0.101695	0.103448	0.0983607	0.0983607	0.0977444	0.0970149	0.0977444	0.12605	0.109375	0.108527	0.115385	0.09375	0.0984848	0.101695	0.117647	0.108333	0.102941	0.103704	0.112903	0.115385	0.113636	0.0927152	0.0939597	0.0945946	0.102564	0.106557	0.114754	0.107143	0.10084	0.117647	0.116505	0.115385	0.113208	0.122449	0.105263	0.102564	0.12069	0.116667	0.110169	0.108333	0.105691	0.104	0.104	0.112069	0.110169	0.101562	0.113821	0.109244	0.102362	0.119403	0.105691	0.0984848	0.104839	0.121951	0.121212	0.106383	0.109489	0.103704	0.111111	0.11194	0.11194	0.108696	0.107914	0.0962963	0.109489	0.109489	0.100719	0.110294	0.109489	0.109489	0.109489	0.109489	0.108696	0.107914	0.107143	0.107143	0.107143	0.107143	0.107143	0.105263	0.105263	0.105263	0.117188	0.117188	0.117188	0.117188	0.109375	0.11194	0.11194	0.107692	0.122137	0.125	0.125	0.123188	0.120301	0.128	0.128	0.119048	0.119048	0.119048	0.119048	0.11811	0.11811	0.115385	0.106061	0.106061	0.117647	0.128788	0.138462	0.123077	0.123077	0.0863309	0.084507	0.0875912	0.0978261	0.121951	0.0816327	0.106383	0.105263	0.106667	0.113475	0.0890411	0.0979021	0.104575	0.1	0.102041	0.0974026	0.0909091	0.0909091	0.0967742	0.0985915	0.0909091	0.0933333	0.100719	0.0955882	0.0948905	0.0970149	0.0986842	0.0961538	0.0955414	0.0967742	0.0949367	0.0949367	0.100671	0.0985915	0.106667	0.106918	0.108108	0.111842	0.103448	0.102041	0.1	0.0955414	0.0980392	0.10274	0.105634	0.105634	0.103448	0.107914	0.115108	0.106667	0.101351	0.10596	0.0993789	0.104575	0.115942	0.111111	0.112676	0.117647	0.111111	0.0933333	0.0945946	0.0958904	0.0939597	0.0945946	0.1	0.101449	0.0972222	0.103704	0.0992366	0.0927152	0.0921053	0.0961538	0.091954	0.0955414	0.0955414	0.10219	0.112676	0.106667	0.102564	0.101266	0.101911	0.0909091	0.0921053	0.0886076	0.0921053	0.0958904	0.0958904	0.0939597	0.0979021	0.104575	0.106667	0.10596	0.106667	0.108108	0.105263	0.103896	0.100629	0.101266	0.0949367	0.0955414	0.0875	0.0828025	0.0759494	0.075	0.0759494	0.0745342	0.0774194	0.0779221	0.0769231	0.0759494	0.0769231	0.0745342	0.0759494	0.0740741	0.0740741	0.0855263	0.083871	0.0763889	0.0755814	0.0701754	0.0887574	0.0955414	0.0822785	0.0869565	0.104478	0.0852713	0.0859375	0.0746269	0.0746269	0.0697674	0.0666667	0.0671642	0.0785714	0.0884956	0.0970874	0.0925926	0.0900901	0.0892857	0.0943396	0.0943396	0.1	0.0961538	0.0852713	0.0962963	0.0962963	0.101449	0.0746269	0.0746269	0.0818182	0.0818182	0.0818182	0.078125	0.0895522	0.0895522	0.0930233	0.0930233	0.0930233	0.0984848	0.0873016	0.0866142	0.0866142	0.0928571	0.0928571	0.084507	0.084507	0.0619469	0.046729	0.046729	0.0454545	0.0446429	0.0438596	0.0438596	0.0413223	0.0431034	0.0431034	0.0420168	0.0535714	0.0603448	0.0588235	0.0578512	0.0655738	0.0655738	0.064	0.0629921	0.0614035	0.0545455	0.0517241	0.0517241	0.0517241	0.05	0.05	0.05	0.0689655	0.0642857	0.0642857	0.0652174	0.0652174	0.0619469	0.0619469	0.0619469	0.0619469	0.0555556	0.0555556	0.0555556	0.0555556	0.0555556	0.0555556	0.0630631	0.0630631	0.0824742	0.0824742	0.0824742	0.0882353	0.0808081	0.0808081	0.0808081	0.0808081	0.0744681	0.0744681	0.0744681	0.0744681	0.0736842	0.0736842	0.0729167	0.0729167	0.08	0.08	0.0991736	0.0991736	0.0991736	0.0991736	0.0991736	0.0948276	0.0948276	0.0948276	0.0948276	0.0948276	0.0927835	0.09375	0.10101	0.0990991	0.0925926	0.0882353	0.0865385	0.0909091	0.0934579	0.0982143	0.0729927	0.0729927	0.092437	0.10084	0.0991736	0.0909091	0.0839695	0.0724638	0.0763359	0.0852713	0.0887097	0.0827068	0.0808824	0.0902256	0.0902256	0.09375	0.097561	0.108696	0.111111	0.119048	0.114943	0.134615	0.125	0.125	0.125	0.125	0.125	0.125	0.122449	0.118812	0.100917	0.1	0.1	0.108911	0.104762	0.107843	0.107843	0.111111	0.108108	0.106195	0.11215	0.101852	0.100917	0.100917	0.100917	0.100917	0.100917	0.11	0.105769	0.105769	0.108911	0.108911	0.11	0.112245	0.108911	0.108911	0.111111	0.107843	0.107843	0.115789	0.11	0.119565	0.13253	0.13253	0.127907	0.123711	0.123711	0.123711	0.123711	0.123711	0.123711	0.12766	0.12766	0.122449	0.121212	0.121212	0.117647	0.11215	0.11215	0.11215	0.126316	0.126316	0.145833	0.0967742	0.120879	0.11236	0.117647	0.117647	0.114943	0.114943	0.1	0.107527	0.12	0.117021	0.117021	0.122222	0.115789	0.115789	0.117647	0.116883	0.11236	0.122642	0.111111	0.116071	0.111111	0.114754	0.112245	0.12	0.105769	0.105769	0.103448	0.105263	0.0892857	0.1	0.1	0.0614035	0.059322	0.0793651	0.0666667	0.0697674	0.045977	0.0512821	0.0689655	0.0823529	0.0821918	0.0681818	0.0689655	0.0697674	0.0731707	0.0705882	0.0714286	0.0645161	0.0645161	0.0645161	0.0721649	0.0729167	0.0645161	0.0707071	0.0707071	0.0666667	0.0721649	0.0612245	0.0612245	0.0612245	0.0612245	0.0804598	0.0659341	0.0576923	0.0618557	0.0697674	0.0869565	0.0851064	0.0869565	0.0952381	0.0952381	0.0869565	0.0869565	0.0869565	0.0851064	0.0851064	0.0952381	0.0789474	0.0641026	0.0595238	0.0595238	0.0595238	0.0555556	0.0555556	0.0555556	0.0549451	0.0581395	0.0581395	0.0561798	0.0561798	0.0568182	0.0821918	0.08	0.0735294	0.057971	0.0735294	0.075	0.0759494	0.0779221	0.0581395	0.0714286	0.0740741	0.0588235	0.0547945	0.0526316	0.0526316	0.0853659	0.0776699	0.0666667	0.0638298	0.0649351	0.0512821	0.0526316	0.0540541	0.0649351	0.0735294	0.0540541	0.0526316	0.0533333	0.0540541	0.0625	0.0657895	0.0722892	0.0769231	0.0854701	0.068323	0.0674157	0.0933333	0.08	0.0759494	0.0674157	0.0681818	0.0666667	0.0689655	0.0681818	0.0804598	0.0813953	0.0512821	0.0470588	0.0493827	0.0506329	0.0689655	0.0549451	0.0588235	0.0659341	0.0769231	0.0673077	0.0444444	0.0526316	0.0526316	0.0526316	0.0597015	0.0816327	0.105769	0.10101	0.0989011	0.0818182	0.0952381	0.125	0.125	0.107843	0.108333	0.108333	0.109244	0.106557	0.115702	0.141667	0.125	0.12931	0.152	0.14876	0.121739	0.128	0.110236	0.123711	0.196581	0.0972222	0.078125	0.147059	0.105263	0.097561	0.0879121	0.0779221	0.057971	0.0625	0.0921053	0.113402	0.127907	0.0882353	0.0840336	0.0857143	0.101266	0.134146	0.0952381	0.0963855	0.097561	0.121951	0.1125	0.0963855	0.0769231	0.0945946	0.0909091	0.0813953	0.097561	0.128205	0.0813953	0.144144	0.141304	0.141304	0.108108	0.113402	0.0978261	0.123711	0.125	0.152174	0.145833	0.107843	0.111111	0.106667	0.118421	0.1	0.0958904	0.0869565	0.111111	0.106796	0.07	0.105263	0.0779221	0.078125	0.101266	0.0952381	0.111111	0.115385	0.1	0.0987654	0.108434	0.0987654	0.0963855	0.0987654	0.103896	0.0952381	0.0853659	0.0886076	0.0875	0.0882353	0.0945946	0.0985915	0.097561	0.107143	0.105263	0.103896	0.117647	0.0909091	0.0957447	0.1125	0.108527	0.100775	0.117647	0.121212	0.136842	0.134615	0.137255	0.0961538	0.101852	0.0956522	0.109244	0.107438	0.115044	0.108333	0.116505	0.111111	0.0892857	0.0769231	0.0827586	0.0820896	0.0857143	0.0887097	0.0894309	0.0756303	0.0902778	0.0839161	0.100671	0.0902778	0.0896552	0.0928571	0.0965517	0.0952381	0.0915493	0.106383	0.0985915	0.0963855	0.072	0.0977444	0.106383	0.0970149	0.0866142	0.0833333	0.0833333	0.080292	0.0808824	0.0839695	0.0852713	0.0902256	0.0909091	0.0915493	0.106061	0.0928571	0.0909091	0.0978261	0.105882	0.0853659	0.0941176	0.103093	0.113636	0.113636	0.113636	0.115789	0.107527	0.0943396	0.105263	0.105263	0.0882353	0.104167	0.0660377	0.076087	0.0736842	0.0752688	0.0769231	0.076087	0.0866142	0.096	0.105691	0.097561	0.102362	0.109375	0.108527	0.104895	0.106557	0.1	0.11194	0.0931677	0.0920245	0.0862069	0.081761	0.0828025	0.0943396	0.0920245	0.10828	0.0985915	0.0979021	0.0985915	0.0992908	0.0807453	0.0792683	0.0687023	0.083871	0.0875	0.0880503	0.0858896	0.0833333	0.0875	0.0864198	0.0843373	0.0864198	0.0843373	0.0914634	0.0925926	0.0914634	0.0903226	0.0967742	0.0955414	0.0955414	0.104575	0.106667	0.116505	0.122642	0.127451	0.128713	0.125	0.139535	0.112676	0.105882	0.103896	0.103896	0.0909091	0.0842105	0.0823529	0.0898876	0.0989011	0.0957447	0.105882	0.102273	0.113636	0.0879121	0.0978261	0.0989011	0.0898876	0.0952381	0.101124	0.101124	0.0957447	0.101266	0.1	0.0909091	0.0909091	0.0933333	0.1	0.091954	0.105263	0.113924	0.101124	0.107527	0.107527	0.168421	0.168421	0.192771	0.195122	0.195122	0.228571	0.228571	0.231884	0.228571	0.231884	0.239437	0.236111	0.243243	0.228571	0.222222	0.216216	0.210526	0.216216	0.222222	0.2375	0.253333	0.233766	0.261538	0.253968	0.241935	0.236111	0.242424	0.231884	0.246377	0.269841	0.278689	0.274194	0.295082	0.28125	0.292308	0.268657	0.253968	0.288136	0.25	0.241935	0.274194	0.274194	0.246377	0.226667	0.164557	0.19697	0.179104	0.151515	0.136364	0.140625	0.163934	0.134328	0.125	0.176471	0.166667	0.166667	0.186667	0.151899	0.117647	0.105882	0.166667	0.156627	0.160494	0.155844	0.164557	0.1625	0.160494	0.156627	0.20339	0.212389	0.212389	0.20339	0.189655	0.198198	0.216981	0.207207	0.214953	0.215686	0.222222	0.241758	0.195652	0.191489	0.189474	0.159091	0.164706	0.166667	0.140351	0.140187	0.154639	0.140187	0.136364	0.148515	0.150943	0.161616	0.166667	0.145833	0.148515	0.157303	0.157303	0.153846	0.153846	0.150538	0.159091	0.162791	0.172043	0.15625	0.164835	0.184211	0.178082	0.183099	0.190476	0.222222	0.246377	0.231884	0.246575	0.231884	0.206897	0.195402	0.181818	0.181818	0.195402	0.230769	0.222222	0.163043	0.155844	0.162162	0.162162	0.164384	0.166667	0.171429	0.176471	0.169014	0.148649	0.162162	0.15942	0.151899	0.148148	0.148148	0.142857	0.164557	0.160494	0.166667	0.148148	0.15	0.1375	0.158537	0.160494	0.166667	0.144578	0.141176	0.123596	0.120879	0.120879	0.127907	0.160494	0.164557	0.158537	0.15493	0.157143	0.166667	0.205479	0.214286	0.15493	0.180556	0.144928	0.147059	0.149254	0.15873	0.193548	0.15625	0.169231	0.191176	0.173913	0.19403	0.178082	0.148649	0.128571	0.119403	0.117647	0.149254	0.151515	0.12	0.118421	0.152778	0.15942	0.128571	0.131579	0.131579	0.117647	0.157895	0.120879	0.127451	0.128713	0.157895	0.137931	0.168675	0.160494	0.132653	0.142857	0.155556	0.139785	0.150538	0.119565	0.129032	0.11828	0.13	0.166667	0.114035	0.119403	0.123967	0.141593	0.140351	0.140351	0.112	0.119266	0.12963	0.12844	0.138889	0.130841	0.140351	0.141593	0.127119	0.134454	0.100917	0.126437	0.15625	0.142857	0.136842	0.132075	0.160714	0.155963	0.150943	0.158879	0.21	0.217822	0.210526	0.222222	0.215909	0.223529	0.22093	0.241379	0.235955	0.211111	0.227273	0.20202	0.185567	0.193878	0.204082	0.197917	0.191919	0.19802	0.223404	0.156522	0.192982	0.193548	0.133858	0.134921	0.130769	0.152	0.147059	0.146341	0.145161	0.162393	0.162393	0.155738	0.184466	0.184466	0.171429	0.146154	0.16129	0.149254	0.136691	0.132812	0.12782	0.140625	0.147541	0.152381	0.09	0.12	0.118812	0.112245	0.123596	0.11	0.106796	0.104167	0.137931	0.102564	0.104651	0.1125	0.105882	0.1125	0.11236	0.116505	0.117021	0.102804	0.12987	0.122222	0.126437	0.13253	0.121951	0.117647	0.130435	0.0987654	0.0987654	0.0930233	0.121951	0.104651	0.11236	0.129412	0.130952	0.127907	0.142857	0.157895	0.157303	0.157303	0.157303	0.162791	0.162791	0.126437	0.126437	0.131868	0.133333	0.151163	0.123457	0.129412	0.142857	0.152941	0.125	0.141176	0.121212	0.127451	0.114286	0.117021	0.108911	0.107843	0.107843	0.115789	0.123711	0.123711	0.115789	0.122449	0.121212	0.117021	0.126437	0.1125	0.115385	0.1125	0.13	0.147368	0.158416	0.132653	0.122449	0.122449	0.133333	0.125	0.130435	0.0957447	0.0978261	0.108696	0.131868	0.131868	0.123711	0.123711	0.129032	0.129032	0.107527	0.149425	0.125	0.131868	0.127907	0.127907	0.144737	0.152941	0.139241	0.109756	0.1125	0.109756	0.111111	0.106383	0.115385	0.12987	0.121951	0.113924	0.125	0.108434	0.101124	0.126582	0.123288	0.1375	0.12	0.113924	0.153846	0.112245	0.117021	0.12766	0.0987654	0.0947368	0.0898876	0.111111	0.111111	0.113924	0.11236	0.107843	0.129032	0.141176	0.141176	0.125	0.146341	0.181818	0.174419	0.160494	0.154762	0.157303	0.1625	0.166667	0.162162	0.144737	0.162162	0.162162	0.16	0.140845	0.197368	0.171429	0.144928	0.166667	0.166667	0.141176	0.144578	0.137931	0.146667	0.142857	0.12987	0.139241	0.144578	0.151163	0.197531	0.169014	0.166667	0.162162	0.128205	0.139241	0.1375	0.13253	0.114286	0.13253	0.144578	0.135802	0.123457	0.129412	0.12766	0.130435	0.136364	0.129412	0.134146	0.136986	0.155844	0.168675	0.146067	0.146067	0.146067	0.13253	0.155844	0.146341	0.139241	0.151899	0.146667	0.126582	0.115385	0.12	0.118421	0.12	0.135135	0.144737	0.142857	0.164384	0.133333	0.133333	0.134146	0.146341	0.141176	0.135135	0.166667	0.117647	0.114286	0.111111	0.111111	0.111111	0.109589	0.109589	0.126582	0.12987	0.116883	0.123457	0.139241	0.139241	0.139241	0.153846	0.116883	0.12	0.118421	0.111111	0.113924	0.115385	0.12	0.126761	0.126761	0.12987	0.121622	0.121622	0.12	0.126761	0.125	0.126761	0.125	0.133333	0.12987	0.136986	0.138889	0.138889	0.140845	0.135135	0.150685	0.148649	0.148649	0.148649	0.146667	0.1375	0.130435	0.136986	0.142857	0.146667	0.153846	0.146341	0.119048	0.134146	0.118421	0.118421	0.111111	0.121622	0.131579	0.12987	0.141026	0.126582	0.142857	0.0875	0.101266	0.103896	0.109756	0.11828	0.136364	0.153846	0.123288	0.15	0.153846	0.138298	0.139785	0.144444	0.137931	0.146341	0.141176	0.174419	0.208791	0.164557	0.170732	0.127907	0.157895	0.157895	0.150685	0.130952	0.125	0.0985915	0.134328	0.140625	0.126761	0.126761	0.123077	0.114286	0.114286	0.117647	0.140845	0.1	0.106061	0.106061	0.106061	0.107692	0.106061	0.132353	0.118421	0.113636	0.120482	0.125	0.147059	0.149254	0.113924	0.115385	0.101266	0.103896	0.0985915	0.0857143	0.135135	0.130435	0.130435	0.123288	0.0833333	0.0972222	0.084507	0.101449	0.0933333	0.0833333	0.0833333	0.0714286	0.0714286	0.0769231	0.0793651	0.0833333	0.0897436	0.0897436	0.102564	0.113924	0.105263	0.105263	0.0985915	0.0972222	0.0933333	0.0933333	0.0985915	0.0945946	0.0921053	0.0921053	0.0853659	0.0746269	0.0724638	0.0641026	0.0684932	0.0882353	0.0869565	0.0921053	0.0963855	0.0952381	0.0963855	0.103448	0.113636	0.103448	0.0987654	0.103896	0.111111	0.116883	0.111111	0.0941176	0.0941176	0.144928	0.111111	0.104651	0.0752688	0.0921053	0.118421	0.104651	0.0952381	0.1	0.0985915	0.0869565	0.0967742	0.084507	0.0821918	0.0909091	0.084507	0.1	0.1125	0.111111	0.128205	0.129412	0.139535	0.121951	0.121951	0.108434	0.1	0.164706	0.117021	0.104651	0.106667	0.0933333	0.0714286	0.0714286	0.097561	0.103448	0.104651	0.107143	0.108434	0.0952381	0.109756	0.0963855	0.111111	0.121951	0.0869565	0.0857143	0.0945946	0.0853659	0.0888889	0.0666667	0.0897436	0.0897436	0.0945946	0.0945946	0.0945946	0.12987	0.126437	0.126437	0.125	0.12987	0.109589	0.116279	0.127907	0.146341	0.113924	0.101266	0.101266	0.11236	0.111111	0.117647	0.119048	0.111111	0.17931	0.123967	0.121951	0.125	0.119048	0.119048	0.115702	0.107143	0.107143	0.1	0.164706	0.142857	0.192771	0.168675	0.139535	0.139535	0.146067	0.115385	0.14	0.138614	0.125	0.12963	0.132075	0.135922	0.127451	0.122642	0.13	0.103774	0.138298	0.11236	0.117021	0.126214	0.166667	0.16	0.147059	0.156863	0.139785	0.129032	0.131868	0.131868	0.141026	0.1125	0.113924	0.136364	0.097561	0.125	0.121951	0.113636	0.113924	0.104651	0.102273	0.0987654	0.1	0.1	0.115385	0.181818	0.181818	0.109756	0.109756	0.134146	0.134146	0.162791	0.164557	0.158537	0.168675	0.175676	0.162162	0.139535	0.150538	0.121212	0.145833	0.114583	0.113402	0.11	0.11	0.119048	0.175824	0.179775	0.174419	0.178571	0.185185	0.158537	0.146341	0.115385	0.108108	0.109589	0.0945946	0.0897436	0.102564	0.0657895	0.0789474	0.0789474	0.0897436	0.0933333	0.0987654	0.0769231	0.0804598	0.103093	0.126316	0.0869565	0.0947368	0.0989011	0.106383	0.0941176	0.0843373	0.0933333	0.0972222	0.125	0.126761	0.084507	0.105263	0.108108	0.101266	0.103896	0.102564	0.1	0.101124	0.116279	0.115789	0.1	0.141304	0.10989	0.114943	0.134146	0.1375	0.1375	0.139241	0.128205	0.116883	0.108108	0.12	0.135135	0.0933333	0.131579	0.116883	0.1125	0.131579	0.111111	0.111111	0.108434	0.116883	0.12987	0.144737	0.139241	0.126582	0.121951	0.139535	0.168539	0.144578	0.156627	0.139535	0.121951	0.0823529	0.108434	0.108434	0.1125	0.125	0.13	0.127451	0.137931	0.155556	0.157143	0.106667	0.0921053	0.107143	0.111111	0.0945946	0.109589	0.109589	0.116883	0.139241	0.135135	0.152778	0.129412	0.136364	0.123596	0.117647	0.122222	0.149425	0.135802	0.134146	0.134146	0.108911	0.139785	0.158537	0.17284	0.130435	0.107527	0.144578	0.144578	0.155172	0.191489	0.137615	0.159574	0.181818	0.141176	0.1375	0.146341	0.155556	0.127119	0.149425	0.16092	0.14	0.188235	0.160494	0.146341	0.157303	0.185185	0.154639	0.157895	0.157895	0.164948	0.172043	0.126437	0.131868	0.0927835	0.102041	0.10101	0.08	0.135417	0.125	0.119565	0.122222	0.137255	0.146067	0.116279	0.133333	0.115044	0.125	0.122642	0.117647	0.0875	0.0930233	0.0978261	0.09375	0.104167	0.123711	0.122449	0.113402	0.115789	0.107843	0.120879	0.138298	0.162791	0.142857	0.126582	0.1375	0.128205	0.116883	0.113924	0.115385	0.126582	0.128205	0.117647	0.159091	0.172414	0.168539	0.168539	0.133333	0.137931	0.137931	0.130435	0.130435	0.134831	0.139785	0.139785	0.115385	0.138614	0.147059	0.148515	0.147059	0.147059	0.165049	0.127273	0.117021	0.112245	0.150538	0.150538	0.135417	0.135417	0.133333	0.12037	0.119266	0.166667	0.17284	0.146341	0.148148	0.153846	0.136364	0.125	0.125	0.226804	0.117021	0.120879	0.119565	0.122449	0.125	0.126316	0.173913	0.183908	0.2	0.166667	0.162791	0.174419	0.16092	0.173333	0.142857	0.1	0.102564	0.133333	0.133333	0.129032	0.113402	0.116279	0.11	0.0952381	0.097561	0.105882	0.151163	0.134021	0.13	0.119048	0.128205	0.12987	0.135802	0.131579	0.141026	0.144737	0.150685	0.215385	0.174603	0.166667	0.161765	0.152778	0.126582	0.135135	0.153846	0.175	0.185185	0.152941	0.149425	0.138298	0.132653	0.126316	0.123711	0.132653	0.132653	0.132653	0.135417	0.135417	0.135417	0.152941	0.156627	0.144444	0.195652	0.18	0.266667	0.27027	0.25	0.207921	0.212766	0.223404	0.241758	0.244186	0.247312	0.227723	0.203883	0.198113	0.209524	0.224299	0.211009	0.173554	0.147826	0.180952	0.173913	0.139535	0.139535	0.179487	0.188889	0.184783	0.186813	0.175824	0.175824	0.181818	0.139785	0.141304	0.153846	0.144444	0.195402	0.173469	0.180851	0.170213	0.166667	0.173913	0.180851	0.172043	0.170213	0.163043	0.161616	0.15625	0.159574	0.153061	0.166667	0.172043	0.168421	0.166667	0.170213	0.163265	0.168421	0.170213	0.177083	0.173469	0.186813	0.191011	0.164835	0.163043	0.151515	0.151515	0.14433	0.134021	0.147368	0.145833	0.157895	0.145833	0.147368	0.152174	0.150538	0.150538	0.141414	0.192308	0.194805	0.181818	0.177215	0.189873	0.1875	0.185185	0.1875	0.189873	0.192771	0.206897	0.2	0.1875	0.163043	0.152174	0.152174	0.145631	0.154472	0.12844	0.152381	0.151515	0.159091	0.147368	0.182796	0.168421	0.147368	0.151163	0.152941	0.164706	0.183673	0.184466	0.193182	0.186047	0.191489	0.1875	0.189474	0.172043	0.15625	0.153061	0.16	0.15	0.15	0.142857	0.137255	0.137255	0.137255	0.135417	0.125	0.125	0.154762	0.132653	0.142857	0.13	0.142857	0.136842	0.154639	0.168539	0.139785	0.159091	0.159091	0.145833	0.144231	0.132653	0.140187	0.134021	0.104167	0.138298	0.148936	0.133333	0.142857	0.155844	0.1375	0.144737	0.130952	0.133333	0.133333	0.118421	0.118421	0.12	0.120482	0.114943	0.126437	0.13253	0.127451	0.127907	0.168831	0.168831	0.144578	0.152941	0.154762	0.141176	0.129412	0.144578	0.144578	0.152941	0.119048	0.139535	0.134831	0.137931	0.144444	0.142857	0.147368	0.133333	0.137931	0.136364	0.151163	0.149425	0.159091	0.153846	0.144444	0.163043	0.191489	0.163043	0.157895	0.136364	0.152941	0.152941	0.142857	0.162791	0.147727	0.159091	0.147727	0.152941	0.157303	0.126437	0.129412	0.130952	0.137931	0.136364	0.136842	0.153846	0.153846	0.141304	0.15625	0.147727	0.16092	0.172043	0.164835	0.172414	0.123596	0.147727	0.147727	0.134831	0.134831	0.134831	0.136364	0.130435	0.130435	0.133333	0.147727	0.130435	0.138298	0.138298	0.129032	0.122642	0.107527	0.108333	0.134831	0.134831	0.122222	0.117021	0.123596	0.130952	0.125	0.130435	0.16092	0.162791	0.122222	0.108434	0.103448	0.11236	0.111111	0.123596	0.11236	0.11828	0.120879	0.114943	0.114943	0.117647	0.113636	0.113636	0.108696	0.149425	0.151163	0.137931	0.154762	0.141176	0.126437	0.125	0.127907	0.142857	0.142857	0.130952	0.137931	0.157303	0.135802	0.139535	0.123596	0.117021	0.129032	0.115789	0.114583	0.114943	0.107143	0.114943	0.11828	0.135417	0.126316	0.131868	0.129032	0.145833	0.134021	0.139785	0.152174	0.139785	0.139785	0.136364	0.139535	0.152174	0.139785	0.135417	0.153846	0.153846	0.139785	0.142857	0.141304	0.125	0.117647	0.129412	0.117647	0.125	0.125	0.129412	0.129412	0.133333	0.134831	0.116279	0.127907	0.129412	0.108696	0.133333	0.114943	0.126437	0.105882	0.139535	0.146067	0.141304	0.195652	0.195652	0.222222	0.224719	0.123457	0.0952381	0.0864198	0.097561	0.1	0.0980392	0.1125	0.11236	0.1125	0.11236	0.126316	0.174419	0.131313	0.12	0.102041	0.103093	0.10989	0.111111	0.11828	0.142857	0.137255	0.0909091	0.09	0.0879121	0.0978261	0.102273	0.117021	0.108696	0.115789	0.105263	0.106383	0.1	0.114943	0.113636	0.114943	0.111111	0.107527	0.105263	0.119565	0.108696	0.10989	0.11236	0.114943	0.136364	0.133333	0.120879	0.128713	0.125	0.116505	0.0980392	0.116071	0.12	0.120968	0.115702	0.105691	0.118644	0.134454	0.129032	0.105691	0.108527	0.108527	0.105263	0.103704	0.108527	0.110236	0.114754	0.138211	0.138211	0.114754	0.112069	0.136752	0.136752	0.112069	0.130841	0.148148	0.149533	0.122807	0.140351	0.141593	0.153846	0.2	0.202128	0.204301	0.202381	0.191011	0.193548	0.182796	0.202247	0.216867	0.225	0.193182	0.191011	0.204819	0.202381	0.168421	0.189474	0.202247	0.202247	0.211765	0.186813	0.179775	0.197802	0.195652	0.193182	0.193182	0.188235	0.209302	0.193182	0.179775	0.184783	0.182796	0.183673	0.184783	0.173913	0.174419	0.186047	0.180723	0.174419	0.178571	0.168539	0.164835	0.174419	0.176471	0.172414	0.172414	0.174419	0.176471	0.178571	0.1875	0.185185	0.2	0.217949	0.192308	0.180723	0.170455	0.186047	0.2	0.195122	0.192771	0.174419	0.182927	0.202532	0.236842	0.195122	0.166667	0.166667	0.172414	0.172414	0.195402	0.177778	0.181818	0.178947	0.175824	0.182796	0.197674	0.181818	0.166667	0.166667	0.164835	0.16129	0.16129	0.164835	0.166667	0.172414	0.177778	0.178571	0.182927	0.168675	0.213333	0.219512	0.202247	0.185185	0.2	0.209877	0.204819	0.195122	0.197802	0.173913	0.144444	0.151163	0.207317	0.197531	0.210526	0.207792	0.184211	0.183099	0.154762	0.149425	0.177215	0.164948	0.168421	0.149425	0.182927	0.232877	0.197368	0.172043	0.168421	0.173913	0.209302	0.204301	0.207317	0.176471	0.183908	0.220779	0.210526	0.1875	0.184211	0.186667	0.186667	0.1875	0.189873	0.1875	0.179775	0.180723	0.183099	0.175676	0.175676	0.181818	0.177215	0.176471	0.16	0.178082	0.179487	0.168831	0.202381	0.2	0.195122	0.207317	0.204545	0.186667	0.186667	0.186667	0.15	0.16092	0.132653	0.134615	0.145833	0.157303	0.175824	0.183908	0.209302	0.216867	0.219512	0.236842	0.236842	0.236842	0.236842	0.236842	0.236842	0.236842	0.246377	0.236111	0.243243	0.323944	0.450704	0.421687	0.445783	0.406593	0.45679	0.43956	0.452381	0.571429	0.448718	0.32967	0.447059	0.444444	0.430108	0.408602	0.425532	0.375	0.375	0.447059	0.430233	0.411765	0.445783	0.406977	0.393258	0.430233	0.458824	0.487179	0.676471	0.607595	0.791045	0.80597	0.714286	0.761194	0.776119	0.75	0.761194	0.85	0.761905	1	0.870968	0.757576	0.685714	0.666667	0.666667	0.576923	0.525	0.487805	0.534884	0.554217	0.560976	0.560976	0.693333	0.666667	0.636364	0.666667	0.644737	0.684932	0.671233	0.644737	0.671233	0.653333	0.675676	0.690141	0.728571	0.592105	0.52439	0.518072	0.52439	0.544304	0.589041	0.5375	0.544304	0.551282	0.52439	0.511905	0.511905	0.530864	0.511905	0.511905	0.454545	0.530864	0.55	0.45679	0.486842	0.5	0.419753	0.469136	0.422222	0.123596	0.126582	0.126582	0.126582	0.126582	0.117647	0.117647	0.117647	0.117647	0.117647	0.121951	0.121951	0.146667	0.146667	0.146341	0.119048	0.12	0.157143	0.146667	0.149254	0.117647	0.115942	0.123288	0.12	0.121622	0.116883	0.126761	0.144928	0.169231	0.171429	0.157143	0.15942	0.136364	0.121622	0.141026	0.133333	0.148649	0.141026	0.169014	0.152778	0.142857	0.131579	0.109589	0.133333	0.133333	0.141026	0.173333	0.141026	0.123288	0.104478	0.134328	0.125	0.146667	0.140845	0.142857	0.136986	0.153846	0.134328	0.138462	0.147059	0.126984	0.123077	0.106061	0.101449	0.111111	0.0987654	0.0945946	0.112676	0.102941	0.134328	0.125	0.121212	0.0963855	0.0857143	0.104478	0.0985915	0.0779221	0.0921053	0.0921053	0.0972222	0.1	0.1	0.106667	0.108108	0.108108	0.108108	0.113924	0.113924	0.113924	0.113924	0.113924	0.111111	0.111111	0.111111	0.111111	0.107143	0.107143	0.109756	0.1125	0.106667	0.105263	0.103896	0.101266	0.111111	0.114943	0.115789	0.115789	0.111111	0.135802	0.135802	0.125	0.113402	0.104762	0.0934579	0.0892857	0.0900901	0.109244	0.102564	0.0909091	0.0894309	0.0869565	0.0917431	0.0833333	0.0789474	0.0789474	0.0857143	0.0857143	0.0909091	0.103093	0.0925926	0.0925926	0.0934579	0.0943396	0.0952381	0.0970874	0.0980392	0.09375	0.0989011	0.103093	0.102041	0.102041	0.103093	0.126316	0.116883	0.119048	0.117647	0.120879	0.10989	0.11236	0.116279	0.121951	0.125	0.115385	0.126582	0.117647	0.117647	0.107527	0.106383	0.123711	0.111111	0.116279	0.108696	0.105263	0.1	0.104651	0.105882	0.105882	0.0989011	0.0978261	0.10989	0.111111	0.111111	0.0967742	0.0967742	0.0978261	0.0978261	0.11236	0.11236	0.0978261	0.0978261	0.102273	0.102273	0.105882	0.104651	0.115385	0.121622	0.123288	0.123288	0.118421	0.116883	0.131868	0.11	0.111111	0.113402	0.108911	0.107843	0.113402	0.11828	0.11828	0.119565	0.115789	0.114286	0.101852	0.121495	0.111111	0.136842	0.108108	0.11	0.12381	0.115044	0.105263	0.104348	0.121212	0.139785	0.159574	0.157303	0.168831	0.141176	0.139535	0.139785	0.121495	0.106195	0.133929	0.138889	0.140187	0.144231	0.135135	0.126126	0.121495	0.122642	0.116505	0.117647	0.117647	0.118812	0.116505	0.115385	0.118812	0.126214	0.126214	0.138614	0.14	0.122449	0.131313	0.129032	0.126316	0.127451	0.122449	0.123711	0.126316	0.130435	0.125	0.132653	0.121212	0.12	0.121212	0.121212	0.122449	0.125	0.125	0.122449	0.121212	0.142857	0.148936	0.145833	0.142857	0.14433	0.13	0.12	0.116505	0.111111	0.12037	0.111111	0.11215	0.121495	0.126214	0.127451	0.134615	0.127451	0.134021	0.13	0.127451	0.117647	0.12	0.141414	0.115385	0.116505	0.114583	0.113402	0.123711	0.122642	0.136752	0.145455	0.140187	0.145833	0.191919	0.191919	0.184466	0.178218	0.147059	0.14	0.145631	0.14	0.14	0.14	0.14	0.147059	0.147059	0.145631	0.176471	0.173077	0.178218	0.178218	0.193878	0.19	0.169643	0.169643	0.174757	0.151515	0.137255	0.137255	0.144231	0.145631	0.144231	0.138889	0.168224	0.174757	0.176471	0.176471	0.174757	0.171429	0.171429	0.141509	0.148515	0.147059	0.14	0.178218	0.18	0.145631	0.153846	0.186275	0.157895	0.157895	0.15	0.183673	0.18	0.18	0.181818	0.148515	0.147059	0.154639	0.154639	0.15625	0.15625	0.153061	0.153061	0.151515	0.151515	0.161905	0.148148	0.145631	0.142857	0.141509	0.141414	0.175258	0.130841	0.12963	0.117117	0.128205	0.166667	0.154545	0.157407	0.163462	0.163462	0.153846	0.150538	0.168539	0.164835	0.172043	0.175824	0.141509	0.110092	0.118812	0.132075	0.123894	0.113043	0.135922	0.141414	0.155556	0.155556	0.155556	0.157303	0.153846	0.139785	0.139785	0.152174	0.157303	0.153846	0.153846	0.172414	0.170455	0.163043	0.163043	0.153846	0.170213	0.172043	0.215054	0.215054	0.222222	0.166667	0.166667	0.175824	0.145833	0.152174	0.152174	0.148936	0.148936	0.139785	0.14433	0.14433	0.142857	0.142857	0.14433	0.142857	0.14433	0.134021	0.148936	0.163043	0.159091	0.155556	0.155556	0.193182	0.1875	0.159574	0.15625	0.153846	0.150538	0.152174	0.153846	0.149425	0.173913	0.154639	0.154639	0.154639	0.164948	0.180851	0.178947	0.164948	0.166667	0.15625	0.153061	0.176471	0.173077	0.207921	0.186275	0.178218	0.176471	0.188119	0.188119	0.178218	0.151515	0.202128	0.215054	0.216495	0.185567	0.1875	0.206522	0.177083	0.206186	0.217822	0.188679	0.174312	0.17757	0.188679	0.176471	0.171171	0.171171	0.209524	0.195652	0.16129	0.135922	0.144231	0.140187	0.158416	0.156863	0.163265	0.166667	0.166667	0.168539	0.164835	0.164835	0.139535	0.152941	0.142857	0.166667	0.17284	0.166667	0.166667	0.17284	0.17284	0.164706	0.166667	0.151163	0.16092	0.168675	0.17284	0.184211	0.202532	0.164706	0.142857	0.14433	0.246575	0.224719	0.227273	0.224719	0.211765	0.230769	0.24	0.229885	0.253165	0.146341	0.15625	0.15625	0.16129	0.16129	0.16129	0.16129	0.159574	0.157895	0.157895	0.163043	0.157895	0.157895	0.159574	0.157895	0.163043	0.163043	0.2	0.193548	0.193548	0.195652	0.195652	0.197802	0.197802	0.197802	0.195652	0.195652	0.2	0.204819	0.204819	0.214286	0.214286	0.166667	0.147727	0.156627	0.156627	0.156627	0.156627	0.156627	0.156627	0.164706	0.164706	0.164706	0.164706	0.164706	0.154762	0.146341	0.160494	0.158537	0.158537	0.158537	0.158537	0.158537	0.174419	0.176471	0.160494	0.17284	0.168675	0.16092	0.166667	0.179487	0.168675	0.166667	0.166667	0.158537	0.170732	0.175	0.170732	0.170732	0.17284	0.17284	0.1625	0.1625	0.164557	0.164557	0.164557	0.164557	0.15	0.160494	0.160494	0.160494	0.160494	0.160494	0.160494	0.164557	0.151163	0.146067	0.152941	0.162791	0.153061	0.168831	0.168831	0.166667	0.166667	0.173333	0.189189	0.194444	0.175676	0.173333	0.175676	0.171053	0.168831	0.168831	0.168831	0.171053	0.168831	0.173333	0.166667	0.146341	0.160494	0.1625	0.1625	0.160494	0.1625	0.185185	0.177215	0.182927	0.192308	0.197368	0.1875	0.181818	0.197368	0.189873	0.2	0.234568	0.168539	0.166667	0.158537	0.154762	0.156627	0.156627	0.166667	0.146067	0.157407	0.147368	0.145833	0.141414	0.141414	0.11828	0.120879	0.122222	0.126437	0.13253	0.148148	0.142857	0.13253	0.126437	0.127907	0.127907	0.130952	0.134831	0.134831	0.117021	0.12766	0.12	0.135417	0.152941	0.139535	0.136364	0.140187	0.12037	0.111111	0.12766	0.138298	0.111111	0.114583	0.111111	0.114583	0.114583	0.120879	0.123596	0.129032	0.129032	0.115789	0.116505	0.128713	0.134615	0.142857	0.138614	0.132075	0.119658	0.111111	0.116505	0.100917	0.116505	0.12766	0.122449	0.12381	0.118812	0.105263	0.0917431	0.112245	0.11	0.116505	0.115385	0.118812	0.123711	0.121212	0.11	0.114286	0.11215	0.107843	0.115789	0.115789	0.115789	0.12	0.12	0.12	0.117647	0.113402	0.126316	0.12766	0.125	0.12963	0.134021	0.153846	0.142857	0.152174	0.153846	0.139785	0.138298	0.134021	0.151515	0.147368	0.147368	0.157895	0.157895	0.159091	0.16092	0.162791	0.147727	0.152381	0.144231	0.182692	0.149533	0.166667	0.156522	0.162162	0.123894	0.123894	0.121739	0.134615	0.12844	0.12844	0.121495	0.121495	0.140187	0.148148	0.121739	0.131579	0.147826	0.153153	0.136752	0.130435	0.133333	0.148515	0.148515	0.131313	0.127451	0.134615	0.134615	0.12069	0.145833	0.153846	0.153846	0.15625	0.148936	0.147368	0.150538	0.153061	0.155556	0.152174	0.152174	0.150538	0.150538	0.150538	0.152174	0.152174	0.148936	0.16129	0.148936	0.148936	0.139785	0.152174	0.14433	0.132653	0.14	0.147059	0.130841	0.134615	0.142857	0.145833	0.142857	0.136842	0.13	0.133333	0.137615	0.137615	0.131579	0.130435	0.130435	0.130435	0.12605	0.12844	0.161905	0.12844	0.132075	0.134615	0.135922	0.138614	0.14	0.14	0.14	0.141414	0.147368	0.151515	0.142857	0.142857	0.133333	0.14433	0.149533	0.153153	0.169811	0.131313	0.133333	0.132075	0.115044	0.114035	0.109375	0.110236	0.126126	0.125	0.142857	0.141509	0.151786	0.120301	0.118644	0.147059	0.15625	0.179245	0.182692	0.152381	0.150943	0.138614	0.171717	0.168317	0.185185	0.166667	0.171717	0.178947	0.163265	0.166667	0.159091	0.168539	0.135922	0.147059	0.168421	0.170213	0.164948	0.148148	0.178571	0.162162	0.160714	0.176991	0.190909	0.192661	0.179245	0.179245	0.186275	0.184466	0.207547	0.190909	0.160714	0.182609	0.17094	0.165289	0.173554	0.173913	0.185841	0.166667	0.170732	0.169355	0.183333	0.17094	0.175439	0.196581	0.144068	0.157407	0.166667	0.153061	0.15	0.141593	0.131579	0.151261	0.149606	0.169355	0.16129	0.141732	0.142857	0.152672	0.145038	0.145038	0.139706	0.140741	0.135714	0.136691	0.133803	0.160305	0.152672	0.152672	0.147059	0.147059	0.142857	0.134328	0.133333	0.12766	0.145985	0.138686	0.138686	0.142857	0.137681	0.144928	0.135338	0.138462	0.141732	0.137405	0.143939	0.150376	0.137405	0.140625	0.139535	0.145161	0.15	0.144	0.154472	0.158333	0.153226	0.144	0.15	0.144068	0.168142	0.146552	0.142857	0.145455	0.149533	0.148148	0.157407	0.158879	0.155963	0.151261	0.155172	0.176991	0.152542	0.158333	0.152	0.16129	0.166667	0.162602	0.152	0.158333	0.152	0.147287	0.151515	0.147059	0.147059	0.154412	0.135714	0.138686	0.132867	0.131944	0.132867	0.134752	0.135714	0.143885	0.141791	0.136691	0.142857	0.147059	0.143885	0.140845	0.138889	0.13986	0.135135	0.144828	0.135135	0.136054	0.135135	0.141844	0.144928	0.151515	0.150376	0.136054	0.144737	0.13125	0.130719	0.129032	0.129032	0.111732	0.138554	0.126506	0.122699	0.134615	0.125828	0.126667	0.125828	0.131034	0.133803	0.129252	0.126761	0.132353	0.131387	0.133803	0.132911	0.124224	0.132911	0.141935	0.149068	0.143791	0.132911	0.13125	0.134146	0.134969	0.126506	0.123529	0.126437	0.125714	0.120879	0.121547	0.117318	0.116667	0.121547	0.122222	0.119318	0.122093	0.130178	0.12426	0.121387	0.12	0.112299	0.112903	0.109375	0.0481928	0.0632911	0.0632911	0.0588235	0.0588235	0.0705882	0.0588235	0.0588235	0.0609756	0.0588235	0.0588235	0.0588235	0.0588235	0.0588235	0.0609756	0.0657895	0.0657895	0.0649351	0.0649351	0.0649351	0.0649351	0.0649351	0.0649351	0.0649351	0.0649351	0.0649351	0.0649351	0.0649351	0.0649351	0.0649351	0.0649351	0.0641026
COCONUT	O=C(C1=CC=C(O)C(O)=C1)C=2C(=O)C3(C(=O)C(C2O)(CC=C(C)C)CC(CC=C(C)C)C3(C)CCC=C(C)C)CC=C(C)C	0.0631579	0.0631579	0.0659341	0.0659341	0.0659341	0.0652174	0.0652174	0.0652174	0.0625	0.0625	0.0631579	0.0631579	0.0652174	0.0652174	0.0625	0.0625	0.0652174	0.0430108	0.0412371	0.0412371	0.0408163	0.04	0.0412371	0.0412371	0.0606061	0.0606061	0.0638298	0.0612245	0.0612245	0.0612245	0.0606061	0.0606061	0.0594059	0.0594059	0.0594059	0.0606061	0.0588235	0.0588235	0.0588235	0.0588235	0.06	0.06	0.0625	0.0625	0.0625	0.0594059	0.0594059	0.0594059	0.0594059	0.0618557	0.0618557	0.06	0.0612245	0.0594059	0.0652174	0.0612245	0.0618557	0.0526316	0.0526316	0.0526316	0.0526316	0.0526316	0.0531915	0.0537634	0.0652174	0.0666667	0.0652174	0.0543478	0.0444444	0.0444444	0.0543478	0.0652174	0.0606061	0.0416667	0.0421053	0.0430108	0.043956	0.043956	0.043956	0.043956	0.0549451	0.0444444	0.0555556	0.0416667	0.0416667	0.0631579	0.0652174	0.0537634	0.038835	0.038835	0.0625	0.0645161	0.0520833	0.0520833	0.0520833	0.0520833	0.0505051	0.0505051	0.0537634	0.0537634	0.0537634	0.0537634	0.0505051	0.0505051	0.07	0.0721649	0.0714286	0.0707071	0.0842105	0.0784314	0.0736842	0.0707071	0.0736842	0.0816327	0.0824742	0.0625	0.0769231	0.0674157	0.0681818	0.0681818	0.0898876	0.0659341	0.0666667	0.0674157	0.0674157	0.0666667	0.0666667	0.0666667	0.0666667	0.0666667	0.0729167	0.0729167	0.0729167	0.0707071	0.0744681	0.0744681	0.076087	0.0947368	0.0957447	0.0957447	0.0842105	0.103448	0.0891089	0.12069	0.12069	0.119658	0.0970874	0.0943396	0.09	0.096	0.096	0.096	0.0892857	0.0873786	0.0909091	0.0916031	0.0875912	0.0708661	0.0775862	0.0983607	0.1	0.0952381	0.104	0.102941	0.10219	0.102941	0.131148	0.106061	0.105263	0.11194	0.0909091	0.0955882	0.0983607	0.113821	0.104839	0.107914	0.108696	0.109375	0.11194	0.110294	0.0903226	0.0915033	0.0921053	0.0991736	0.103175	0.111111	0.103448	0.097561	0.113821	0.11215	0.111111	0.109091	0.117647	0.101695	0.0991736	0.116667	0.112903	0.106557	0.104839	0.102362	0.100775	0.100775	0.108333	0.097561	0.0902256	0.110236	0.105691	0.0992366	0.115942	0.102362	0.0955882	0.101562	0.11811	0.117647	0.111111	0.114286	0.108696	0.115942	0.116788	0.116788	0.113475	0.112676	0.101449	0.114286	0.114286	0.105634	0.115108	0.114286	0.114286	0.114286	0.114286	0.113475	0.112676	0.111888	0.111888	0.111888	0.111888	0.111888	0.10219	0.10219	0.10219	0.113636	0.113636	0.113636	0.113636	0.106061	0.116788	0.116788	0.104478	0.118519	0.129496	0.129496	0.12766	0.116788	0.132812	0.132812	0.124031	0.124031	0.124031	0.124031	0.114504	0.114504	0.11194	0.102941	0.102941	0.114286	0.125	0.134328	0.12782	0.119403	0.0915493	0.0896552	0.0928571	0.09375	0.116279	0.0794702	0.103448	0.102564	0.103896	0.110345	0.0866667	0.0952381	0.108974	0.0909091	0.0921053	0.101911	0.0952381	0.0952381	0.101266	0.0958904	0.0886076	0.0909091	0.0979021	0.0928571	0.0921986	0.0942029	0.0961538	0.09375	0.0931677	0.0943396	0.0925926	0.0925926	0.0980392	0.0958904	0.103896	0.111111	0.112583	0.101911	0.100671	0.0993377	0.0974026	0.0931677	0.0955414	0.1	0.10274	0.10274	0.100671	0.104895	0.111888	0.103896	0.0986842	0.11039	0.103659	0.101911	0.112676	0.115646	0.109589	0.114286	0.108108	0.0909091	0.0921053	0.0933333	0.0915033	0.0921053	0.0972222	0.0985915	0.0945946	0.100719	0.0962963	0.0903226	0.0897436	0.09375	0.0898876	0.0931677	0.0931677	0.107143	0.117241	0.103896	0.1	0.0987654	0.0993789	0.0886076	0.0897436	0.0864198	0.0897436	0.0933333	0.0933333	0.0915033	0.0952381	0.101911	0.103896	0.103226	0.103896	0.105263	0.102564	0.101266	0.0981595	0.0987654	0.0925926	0.1	0.0920245	0.0875	0.0807453	0.0797546	0.0807453	0.0792683	0.0822785	0.0759494	0.075	0.0740741	0.075	0.0727273	0.0740741	0.0722892	0.0722892	0.0833333	0.081761	0.0890411	0.0862069	0.0747126	0.0994152	0.106918	0.0869565	0.0981595	0.101449	0.0909091	0.0916031	0.0724638	0.0724638	0.0676692	0.0647482	0.0652174	0.0763889	0.0948276	0.0934579	0.0892857	0.0869565	0.0862069	0.0909091	0.0909091	0.0964912	0.0925926	0.0746269	0.0935252	0.0935252	0.0985915	0.0724638	0.0724638	0.0789474	0.0789474	0.0789474	0.0757576	0.0948905	0.0948905	0.0902256	0.0902256	0.0902256	0.0955882	0.0846154	0.0839695	0.0839695	0.0902778	0.0902778	0.0821918	0.0821918	0.0598291	0.045045	0.045045	0.0438596	0.0521739	0.0512821	0.0423729	0.04	0.0416667	0.0416667	0.0406504	0.0517241	0.0583333	0.0569106	0.056	0.0634921	0.0634921	0.0703125	0.0692308	0.059322	0.0526316	0.05	0.05	0.05	0.0483871	0.0483871	0.0483871	0.0666667	0.0625	0.0625	0.0633803	0.0633803	0.0689655	0.0689655	0.0689655	0.0689655	0.0535714	0.0535714	0.0535714	0.0535714	0.0535714	0.0535714	0.0608696	0.0608696	0.0792079	0.0792079	0.0792079	0.0952381	0.0882353	0.0882353	0.0882353	0.0882353	0.0714286	0.0714286	0.0714286	0.0714286	0.0707071	0.0707071	0.07	0.07	0.0873786	0.0873786	0.104839	0.104839	0.104839	0.104839	0.104839	0.0916667	0.0916667	0.0916667	0.0916667	0.0916667	0.0891089	0.09	0.0970874	0.0956522	0.0892857	0.0849057	0.0833333	0.0877193	0.0900901	0.0948276	0.070922	0.070922	0.0894309	0.097561	0.104839	0.0967742	0.0895522	0.0780142	0.0820896	0.0909091	0.0944882	0.0882353	0.0863309	0.0955882	0.0955882	0.0992366	0.103175	0.104167	0.106383	0.113636	0.10989	0.119266	0.12	0.12	0.12	0.12	0.12	0.12	0.117647	0.114286	0.0973451	0.0964912	0.0964912	0.104762	0.100917	0.103774	0.103774	0.106796	0.104348	0.102564	0.108108	0.0982143	0.0973451	0.0973451	0.0973451	0.0973451	0.0973451	0.105769	0.101852	0.101852	0.104762	0.104762	0.105769	0.107843	0.104762	0.104762	0.106796	0.103774	0.103774	0.111111	0.105769	0.114583	0.126437	0.126437	0.122222	0.118812	0.118812	0.118812	0.118812	0.118812	0.118812	0.122449	0.122449	0.117647	0.116505	0.116505	0.113208	0.108108	0.108108	0.108108	0.121212	0.121212	0.14	0.0927835	0.115789	0.107527	0.11236	0.11236	0.10989	0.10989	0.0961538	0.103093	0.113924	0.112245	0.112245	0.117021	0.111111	0.111111	0.113208	0.111111	0.107527	0.108108	0.0973451	0.112069	0.107692	0.111111	0.107843	0.115385	0.101852	0.101852	0.109244	0.111111	0.0956522	0.0961538	0.0961538	0.059322	0.057377	0.0769231	0.0638298	0.0666667	0.043956	0.0487805	0.0659341	0.0786517	0.0779221	0.0652174	0.0659341	0.0666667	0.0697674	0.0674157	0.0681818	0.0618557	0.0618557	0.0618557	0.08	0.0808081	0.0729167	0.0784314	0.0784314	0.0740741	0.0693069	0.0588235	0.0588235	0.0588235	0.0588235	0.0769231	0.0631579	0.0555556	0.0594059	0.0666667	0.0833333	0.0816327	0.0833333	0.0909091	0.0909091	0.0833333	0.0833333	0.0833333	0.0816327	0.0816327	0.0909091	0.075	0.0609756	0.0568182	0.0568182	0.0568182	0.0531915	0.0531915	0.0531915	0.0526316	0.0555556	0.0555556	0.0537634	0.0537634	0.0543478	0.0779221	0.0759494	0.0694444	0.0547945	0.0694444	0.0714286	0.0722892	0.0740741	0.0555556	0.0675676	0.0705882	0.0561798	0.0519481	0.05	0.05	0.0941176	0.0849057	0.0638298	0.0612245	0.0617284	0.0487805	0.05	0.0649351	0.0617284	0.0694444	0.0512821	0.05	0.0506329	0.0512821	0.0470588	0.0625	0.0568182	0.060241	0.0737705	0.060241	0.0645161	0.0886076	0.0759494	0.0722892	0.0645161	0.0652174	0.0638298	0.0659341	0.0652174	0.0769231	0.0777778	0.0487805	0.0449438	0.0470588	0.0481928	0.0659341	0.0526316	0.0561798	0.0631579	0.0740741	0.0648148	0.0425532	0.05	0.05	0.05	0.056338	0.0784314	0.0917431	0.0970874	0.0947368	0.0789474	0.0917431	0.120968	0.12037	0.103774	0.104839	0.104839	0.105691	0.103175	0.112	0.137097	0.120968	0.125	0.15625	0.144	0.117647	0.124031	0.10687	0.13	0.2	0.0921053	0.0735294	0.138889	0.1	0.0930233	0.0842105	0.0740741	0.0547945	0.0595238	0.0875	0.108911	0.122222	0.0849057	0.0813008	0.0825688	0.0963855	0.127907	0.103448	0.091954	0.0930233	0.116279	0.107143	0.091954	0.0731707	0.0897436	0.0864198	0.0777778	0.0930233	0.121951	0.0777778	0.12931	0.123711	0.135417	0.104348	0.108911	0.09375	0.118812	0.12037	0.145833	0.151515	0.114286	0.0909091	0.101266	0.1125	0.0945946	0.0909091	0.0821918	0.105882	0.102804	0.0673077	0.1	0.0740741	0.0735294	0.0833333	0.0786517	0.0930233	0.0963855	0.0823529	0.0813953	0.0909091	0.0813953	0.0795455	0.0813953	0.0853659	0.0786517	0.0689655	0.0843373	0.0963855	0.0833333	0.0897436	0.0933333	0.0930233	0.102273	0.1	0.0987654	0.113208	0.0869565	0.103093	0.107143	0.0970149	0.0895522	0.113208	0.116505	0.131313	0.12963	0.142857	0.0925926	0.0982143	0.092437	0.105691	0.104	0.111111	0.104839	0.11215	0.107143	0.0862069	0.0743802	0.0805369	0.0797101	0.0833333	0.0775194	0.078125	0.0645161	0.0805369	0.0743243	0.0909091	0.0878378	0.0872483	0.0902778	0.0866667	0.0855263	0.0890411	0.103448	0.0958904	0.0877193	0.0697674	0.0948905	0.103448	0.0942029	0.0839695	0.0808824	0.0808824	0.0780142	0.0785714	0.0814815	0.0827068	0.0797101	0.080292	0.0816327	0.0948905	0.0902778	0.0884354	0.09375	0.101124	0.0813953	0.0898876	0.0990099	0.108696	0.108696	0.108696	0.111111	0.103093	0.0909091	0.10101	0.10101	0.0849057	0.1	0.0636364	0.0729167	0.0707071	0.0721649	0.0736842	0.0729167	0.0839695	0.0930233	0.102362	0.0944882	0.0992366	0.106061	0.105263	0.102041	0.103175	0.097561	0.108696	0.097561	0.0963855	0.0903955	0.0797546	0.0807453	0.0987654	0.0898204	0.1125	0.0958904	0.0952381	0.0958904	0.0965517	0.0722892	0.0710059	0.0666667	0.0886076	0.0853659	0.0858896	0.0838323	0.0813953	0.0853659	0.0843373	0.0823529	0.0843373	0.0823529	0.0892857	0.0903614	0.0892857	0.0880503	0.0943396	0.0931677	0.0931677	0.101911	0.103896	0.11215	0.118182	0.122642	0.12381	0.119565	0.133333	0.106667	0.101124	0.0987654	0.0987654	0.0869565	0.0808081	0.0786517	0.0860215	0.0947368	0.0918367	0.101124	0.10989	0.108696	0.0842105	0.09375	0.0947368	0.0860215	0.0909091	0.0967742	0.0967742	0.0918367	0.0963855	0.0952381	0.0864198	0.0864198	0.0886076	0.0952381	0.0879121	0.1	0.108434	0.0967742	0.103093	0.103093	0.161616	0.161616	0.183908	0.186047	0.186047	0.216216	0.216216	0.219178	0.216216	0.219178	0.226667	0.223684	0.230769	0.216216	0.210526	0.205128	0.2	0.205128	0.211765	0.22619	0.240506	0.222222	0.246377	0.238806	0.227273	0.223684	0.228571	0.219178	0.232877	0.253731	0.261538	0.257576	0.276923	0.264706	0.275362	0.253521	0.238806	0.269841	0.234375	0.227273	0.257576	0.257576	0.232877	0.21519	0.156627	0.185714	0.169014	0.142857	0.128571	0.132353	0.153846	0.126761	0.117647	0.166667	0.157895	0.157895	0.177215	0.144578	0.11236	0.101124	0.157895	0.149425	0.152941	0.148148	0.156627	0.154762	0.152941	0.149425	0.196721	0.205128	0.205128	0.196721	0.183333	0.191304	0.209091	0.2	0.207207	0.207547	0.213592	0.231579	0.1875	0.183673	0.181818	0.152174	0.157303	0.159574	0.135593	0.135135	0.148515	0.135135	0.131579	0.142857	0.145455	0.15534	0.159574	0.14	0.142857	0.150538	0.150538	0.147368	0.147368	0.14433	0.152174	0.155556	0.164948	0.15	0.157895	0.175	0.168831	0.173333	0.179104	0.210526	0.232877	0.219178	0.233766	0.219178	0.197802	0.186813	0.173913	0.173913	0.186813	0.221053	0.212766	0.15625	0.148148	0.153846	0.153846	0.155844	0.157895	0.162162	0.166667	0.175676	0.141026	0.153846	0.150685	0.144578	0.141176	0.141176	0.135802	0.156627	0.152941	0.159091	0.141176	0.142857	0.130952	0.151163	0.152941	0.158537	0.137931	0.147727	0.11828	0.115789	0.115789	0.122222	0.152941	0.156627	0.151163	0.146667	0.148649	0.157143	0.194805	0.202703	0.146667	0.171053	0.136986	0.138889	0.140845	0.149254	0.181818	0.147059	0.15942	0.180556	0.164384	0.183099	0.168831	0.141026	0.121622	0.112676	0.111111	0.140845	0.142857	0.113924	0.1125	0.144737	0.150685	0.121622	0.125	0.125	0.11236	0.15	0.115789	0.122642	0.12381	0.151515	0.131868	0.16092	0.152941	0.127451	0.136842	0.148936	0.134021	0.14433	0.114583	0.123711	0.113402	0.125	0.159574	0.10084	0.115942	0.12	0.136752	0.135593	0.135593	0.108527	0.115044	0.125	0.123894	0.133929	0.126126	0.135593	0.136752	0.122951	0.130081	0.0973451	0.120879	0.15	0.137255	0.131313	0.127273	0.155172	0.150442	0.145455	0.153153	0.201923	0.209524	0.20202	0.212766	0.206522	0.213483	0.211111	0.230769	0.225806	0.202128	0.217391	0.194175	0.178218	0.186275	0.196078	0.19	0.184466	0.190476	0.214286	0.151261	0.176471	0.1875	0.138462	0.139535	0.135338	0.147287	0.142857	0.150794	0.149606	0.157025	0.157025	0.150794	0.17757	0.17757	0.165138	0.150376	0.15625	0.144928	0.140845	0.137405	0.132353	0.136364	0.142857	0.146789	0.0865385	0.115385	0.114286	0.118812	0.11828	0.105769	0.102804	0.1	0.131868	0.097561	0.1	0.107143	0.101124	0.107143	0.107527	0.11215	0.10101	0.0990991	0.123457	0.117021	0.120879	0.126437	0.116279	0.11236	0.125	0.0941176	0.0941176	0.0888889	0.116279	0.1	0.107527	0.123596	0.125	0.122222	0.136842	0.163265	0.150538	0.150538	0.150538	0.155556	0.155556	0.120879	0.120879	0.126316	0.115789	0.131868	0.117647	0.111111	0.136364	0.146067	0.119565	0.134831	0.116505	0.122642	0.110092	0.112245	0.104762	0.103774	0.103774	0.111111	0.118812	0.118812	0.111111	0.117647	0.116505	0.112245	0.120879	0.120482	0.109756	0.107143	0.125	0.141414	0.152381	0.127451	0.117647	0.117647	0.12766	0.12	0.125	0.0918367	0.09375	0.104167	0.126316	0.126316	0.118812	0.118812	0.123711	0.123711	0.103093	0.142857	0.119048	0.126316	0.122222	0.122222	0.1375	0.146067	0.13253	0.104651	0.107143	0.104651	0.105882	0.102041	0.109756	0.123457	0.116279	0.108434	0.119048	0.103448	0.0967742	0.120482	0.116883	0.130952	0.113924	0.108434	0.146341	0.107843	0.112245	0.122449	0.0941176	0.0909091	0.0860215	0.105882	0.105882	0.108434	0.107527	0.103774	0.123711	0.134831	0.134831	0.119048	0.139535	0.173913	0.166667	0.152941	0.147727	0.150538	0.154762	0.158537	0.153846	0.1375	0.153846	0.153846	0.151899	0.133333	0.1875	0.162162	0.136986	0.157895	0.157895	0.134831	0.137931	0.131868	0.139241	0.135802	0.123457	0.13253	0.137931	0.157303	0.188235	0.16	0.158537	0.168831	0.121951	0.13253	0.158537	0.152941	0.110092	0.126437	0.137931	0.129412	0.117647	0.123596	0.122449	0.125	0.130435	0.123596	0.127907	0.12987	0.148148	0.16092	0.139785	0.139785	0.139785	0.126437	0.148148	0.139535	0.13253	0.144578	0.139241	0.120482	0.109756	0.113924	0.1125	0.113924	0.128205	0.1375	0.135802	0.155844	0.126582	0.126582	0.127907	0.139535	0.134831	0.128205	0.157895	0.111111	0.108108	0.105263	0.105263	0.105263	0.103896	0.103896	0.120482	0.123457	0.111111	0.117647	0.13253	0.13253	0.13253	0.146341	0.111111	0.113924	0.1125	0.105263	0.108434	0.109756	0.113924	0.12	0.12	0.109756	0.115385	0.115385	0.113924	0.12	0.118421	0.12	0.118421	0.126582	0.123457	0.12987	0.131579	0.131579	0.133333	0.128205	0.142857	0.141026	0.141026	0.141026	0.139241	0.130952	0.123288	0.12987	0.135802	0.139241	0.146341	0.139535	0.113636	0.114943	0.1125	0.1125	0.105263	0.115385	0.125	0.123457	0.134146	0.120482	0.136364	0.0833333	0.0963855	0.0987654	0.104651	0.125	0.11828	0.144928	0.116883	0.142857	0.147368	0.132653	0.134021	0.138298	0.131868	0.139535	0.134831	0.166667	0.2	0.156627	0.162791	0.122222	0.15	0.15	0.142857	0.125	0.118421	0.0933333	0.126761	0.132353	0.12	0.12	0.115942	0.108108	0.108108	0.111111	0.133333	0.0945946	0.1	0.1	0.1	0.101449	0.1	0.125	0.1125	0.108696	0.114943	0.119048	0.138889	0.140845	0.108434	0.109756	0.0963855	0.0987654	0.0933333	0.0810811	0.128205	0.123288	0.123288	0.116883	0.0789474	0.0921053	0.08	0.0958904	0.0886076	0.0789474	0.0789474	0.0675676	0.0675676	0.0724638	0.0746269	0.0789474	0.0853659	0.0853659	0.097561	0.108434	0.1	0.1	0.0933333	0.0921053	0.0886076	0.0886076	0.0933333	0.0897436	0.0875	0.0875	0.0813953	0.0704225	0.0684932	0.0609756	0.0649351	0.0833333	0.0821918	0.0875	0.091954	0.0909091	0.091954	0.0989011	0.108696	0.0989011	0.0941176	0.0987654	0.105263	0.111111	0.106796	0.0898876	0.0898876	0.136986	0.105882	0.1	0.0721649	0.0875	0.1125	0.1	0.0909091	0.0952381	0.0933333	0.0821918	0.0909091	0.08	0.0779221	0.0864198	0.08	0.0945946	0.107143	0.105882	0.121951	0.123596	0.133333	0.116279	0.116279	0.103448	0.0957447	0.157303	0.112245	0.1	0.115385	0.0886076	0.0681818	0.0681818	0.0930233	0.0989011	0.1	0.102273	0.103448	0.0909091	0.104651	0.091954	0.105882	0.116279	0.0821918	0.0810811	0.0897436	0.0813953	0.0851064	0.0632911	0.0853659	0.0853659	0.0897436	0.0897436	0.0897436	0.123457	0.120879	0.120879	0.119048	0.123457	0.103896	0.111111	0.122222	0.139535	0.108434	0.0963855	0.0963855	0.107527	0.106383	0.11236	0.113636	0.108434	0.182432	0.12	0.11811	0.130081	0.124031	0.124031	0.120968	0.113043	0.113043	0.106195	0.170455	0.136364	0.183908	0.16092	0.133333	0.133333	0.139785	0.111111	0.134615	0.133333	0.12037	0.125	0.127273	0.130841	0.122642	0.118182	0.125	0.1	0.132653	0.107527	0.112245	0.121495	0.16	0.153846	0.141509	0.140187	0.134021	0.123711	0.126316	0.126316	0.134146	0.107143	0.108434	0.130435	0.105882	0.118421	0.116279	0.108696	0.108434	0.1	0.0978261	0.0941176	0.0952381	0.0952381	0.109756	0.17284	0.17284	0.104651	0.104651	0.127907	0.127907	0.155556	0.156627	0.151163	0.16092	0.166667	0.153846	0.133333	0.14433	0.116505	0.14	0.11	0.108911	0.116505	0.116505	0.113636	0.180851	0.184783	0.179775	0.170455	0.176471	0.151163	0.139535	0.109756	0.102564	0.103896	0.0897436	0.0853659	0.097561	0.0625	0.075	0.075	0.0853659	0.0886076	0.0941176	0.0736842	0.0769231	0.11	0.132653	0.0833333	0.0909091	0.0947368	0.102041	0.0898876	0.0804598	0.0886076	0.0921053	0.118421	0.105263	0.08	0.1	0.102564	0.0963855	0.1125	0.111111	0.0957447	0.0967742	0.111111	0.111111	0.0961538	0.135417	0.105263	0.10989	0.127907	0.130952	0.130952	0.13253	0.121951	0.111111	0.102564	0.113924	0.128205	0.0886076	0.125	0.111111	0.107143	0.125	0.105263	0.105263	0.103448	0.111111	0.123457	0.123457	0.119048	0.134146	0.116279	0.133333	0.148936	0.125	0.149425	0.120879	0.103448	0.0786517	0.103448	0.103448	0.107143	0.118421	0.125	0.122642	0.131868	0.148936	0.148649	0.101266	0.0875	0.102273	0.105882	0.0897436	0.103896	0.103896	0.111111	0.13253	0.128205	0.12987	0.123596	0.130435	0.11828	0.11236	0.117021	0.142857	0.129412	0.127907	0.127907	0.104762	0.134021	0.151163	0.164706	0.125	0.103093	0.137931	0.137931	0.15	0.183673	0.132743	0.153061	0.173913	0.134831	0.130952	0.139535	0.148936	0.122951	0.142857	0.153846	0.134615	0.179775	0.152941	0.139535	0.150538	0.176471	0.148515	0.151515	0.151515	0.158416	0.164948	0.120879	0.126316	0.0891089	0.0980392	0.0970874	0.0769231	0.118812	0.12	0.114583	0.117021	0.142857	0.139785	0.111111	0.126582	0.111111	0.12037	0.118182	0.11236	0.0833333	0.0888889	0.09375	0.09	0.0891089	0.118812	0.106796	0.108911	0.111111	0.103774	0.115789	0.132653	0.155556	0.136364	0.120482	0.130952	0.121951	0.111111	0.108434	0.123457	0.134146	0.135802	0.125	0.164835	0.177778	0.16129	0.16129	0.139785	0.144444	0.144444	0.136842	0.136842	0.141304	0.145833	0.145833	0.121495	0.144231	0.152381	0.153846	0.152381	0.152381	0.169811	0.122807	0.112245	0.107843	0.14433	0.14433	0.13	0.13	0.12844	0.116071	0.115044	0.159091	0.164706	0.139535	0.141176	0.146341	0.131579	0.12037	0.12037	0.217822	0.112245	0.115789	0.114583	0.117647	0.12	0.121212	0.191489	0.202247	0.219512	0.186047	0.181818	0.193182	0.179775	0.194805	0.162791	0.0957447	0.097561	0.139785	0.139785	0.123711	0.108911	0.111111	0.105769	0.0909091	0.0930233	0.101124	0.144444	0.128713	0.125	0.113636	0.121951	0.123457	0.142857	0.125	0.148148	0.151899	0.142857	0.202899	0.164179	0.157143	0.152778	0.144737	0.120482	0.128205	0.147368	0.166667	0.176471	0.146067	0.142857	0.132653	0.127451	0.121212	0.118812	0.127451	0.127451	0.127451	0.13	0.13	0.13	0.146067	0.149425	0.138298	0.1875	0.173077	0.253165	0.25641	0.2375	0.2	0.204082	0.214286	0.231579	0.233333	0.237113	0.219048	0.207547	0.190909	0.201835	0.216216	0.20354	0.168	0.142857	0.174312	0.166667	0.133333	0.133333	0.170732	0.180851	0.177083	0.178947	0.168421	0.168421	0.173913	0.134021	0.135417	0.147368	0.138298	0.2	0.178218	0.185567	0.175258	0.171717	0.178947	0.185567	0.177083	0.175258	0.168421	0.166667	0.161616	0.164948	0.158416	0.172043	0.177083	0.173469	0.171717	0.175258	0.168317	0.173469	0.175258	0.181818	0.178218	0.191489	0.195652	0.170213	0.168421	0.156863	0.156863	0.15	0.14	0.153061	0.151515	0.163265	0.151515	0.153061	0.157895	0.15625	0.15625	0.147059	0.197531	0.2	0.1875	0.168675	0.180723	0.178571	0.176471	0.178571	0.180723	0.183908	0.197802	0.189873	0.178571	0.15625	0.145833	0.145833	0.140187	0.149606	0.123894	0.146789	0.145631	0.152174	0.141414	0.2	0.161616	0.141414	0.144444	0.159091	0.170455	0.188119	0.188679	0.197802	0.177778	0.195876	0.18	0.193878	0.153061	0.15	0.147059	0.153846	0.144231	0.144231	0.137255	0.132075	0.132075	0.132075	0.13	0.12	0.12	0.147727	0.127451	0.137255	0.125	0.137255	0.131313	0.148515	0.16129	0.134021	0.152174	0.152174	0.14	0.138889	0.127451	0.135135	0.128713	0.1	0.132653	0.142857	0.12766	0.136364	0.148148	0.130952	0.1375	0.125	0.126582	0.126582	0.1125	0.1125	0.113924	0.114943	0.10989	0.120879	0.126437	0.133333	0.122222	0.175	0.175	0.137931	0.146067	0.16092	0.134831	0.136364	0.137931	0.137931	0.146067	0.113636	0.133333	0.129032	0.131868	0.138298	0.136842	0.141414	0.12766	0.131868	0.130435	0.144444	0.142857	0.152174	0.147368	0.138298	0.15625	0.183673	0.15625	0.151515	0.130435	0.146067	0.146067	0.136364	0.155556	0.141304	0.152174	0.141304	0.146067	0.150538	0.120879	0.123596	0.125	0.131868	0.130435	0.131313	0.147368	0.147368	0.135417	0.15	0.141304	0.153846	0.164948	0.157895	0.164835	0.11828	0.141304	0.141304	0.129032	0.129032	0.129032	0.130435	0.125	0.125	0.12766	0.141304	0.125	0.132653	0.132653	0.123711	0.118182	0.103093	0.104839	0.129032	0.129032	0.117021	0.112245	0.11828	0.125	0.119565	0.125	0.153846	0.155556	0.117021	0.103448	0.0989011	0.107527	0.106383	0.11828	0.107527	0.113402	0.115789	0.10989	0.10989	0.11236	0.108696	0.108696	0.104167	0.142857	0.144444	0.131868	0.147727	0.134831	0.120879	0.119565	0.122222	0.136364	0.149425	0.125	0.131868	0.150538	0.129412	0.133333	0.11828	0.112245	0.123711	0.111111	0.11	0.10989	0.102273	0.10989	0.113402	0.13	0.121212	0.126316	0.123711	0.14	0.128713	0.134021	0.145833	0.134021	0.134021	0.130435	0.133333	0.145833	0.134021	0.13	0.147368	0.147368	0.134021	0.136842	0.135417	0.119565	0.11236	0.123596	0.11236	0.119565	0.119565	0.123596	0.123596	0.12766	0.141304	0.111111	0.122222	0.123596	0.104167	0.12766	0.10989	0.120879	0.101124	0.133333	0.152174	0.147368	0.212766	0.212766	0.212766	0.215054	0.117647	0.0909091	0.0823529	0.0930233	0.0957447	0.0841121	0.107143	0.0957447	0.0941176	0.0957447	0.11	0.153846	0.115385	0.104762	0.0873786	0.0882353	0.09375	0.0947368	0.102041	0.125	0.121495	0.0769231	0.0761905	0.0729167	0.0824742	0.0860215	0.10101	0.0927835	0.0891089	0.09	0.0909091	0.0842105	0.0978261	0.0967742	0.0978261	0.0947368	0.0918367	0.09	0.0918367	0.0927835	0.09375	0.0957447	0.0978261	0.11828	0.115789	0.104167	0.113208	0.108911	0.101852	0.0841121	0.102564	0.116279	0.117188	0.112	0.102362	0.114754	0.130081	0.125	0.102362	0.105263	0.105263	0.10219	0.100719	0.105263	0.10687	0.111111	0.133858	0.133858	0.111111	0.108333	0.132231	0.132231	0.108333	0.126126	0.142857	0.144144	0.118644	0.135593	0.136752	0.148148	0.191919	0.193878	0.195876	0.193182	0.182796	0.185567	0.175258	0.193548	0.193182	0.214286	0.184783	0.182796	0.195402	0.193182	0.161616	0.206186	0.21978	0.21978	0.229885	0.204301	0.197802	0.215054	0.212766	0.211111	0.211111	0.206897	0.227273	0.211111	0.197802	0.202128	0.2	0.2	0.202128	0.191489	0.166667	0.177778	0.172414	0.166667	0.170455	0.16129	0.157895	0.166667	0.168539	0.164835	0.164835	0.166667	0.168539	0.170455	0.178571	0.176471	0.190476	0.207317	0.182927	0.172414	0.163043	0.177778	0.191011	0.186047	0.183908	0.166667	0.174419	0.192771	0.225	0.214286	0.184783	0.159574	0.164835	0.164835	0.186813	0.170213	0.173913	0.171717	0.168421	0.175258	0.188889	0.173913	0.159574	0.159574	0.157895	0.154639	0.154639	0.157895	0.159574	0.164835	0.170213	0.170455	0.174419	0.16092	0.202532	0.195402	0.206522	0.176471	0.190476	0.186047	0.181818	0.172414	0.177083	0.154639	0.126316	0.131868	0.183908	0.174419	0.21519	0.227848	0.205128	0.173333	0.147727	0.142857	0.168675	0.158416	0.161616	0.142857	0.202381	0.253333	0.202532	0.164948	0.161616	0.166667	0.227273	0.221053	0.22619	0.195402	0.202247	0.240506	0.246753	0.207317	0.205128	0.207792	0.207792	0.207317	0.209877	0.207317	0.197802	0.172414	0.173333	0.166667	0.166667	0.17284	0.168675	0.168539	0.151899	0.168831	0.170732	0.160494	0.206897	0.189873	0.186047	0.211765	0.235955	0.207792	0.207792	0.207792	0.170732	0.179775	0.138614	0.140187	0.151515	0.163043	0.180851	0.188889	0.213483	0.235294	0.238095	0.25641	0.25641	0.25641	0.25641	0.25641	0.25641	0.25641	0.232877	0.223684	0.263158	0.342466	0.465753	0.435294	0.458824	0.419355	0.46988	0.5	0.518072	0.666667	0.426829	0.358696	0.443182	0.425532	0.412371	0.391753	0.408163	0.36	0.36	0.426966	0.411111	0.425287	0.425287	0.388889	0.376344	0.426966	0.454545	0.481481	0.787879	0.617284	0.907692	0.923077	0.771429	0.768116	0.782609	0.757143	0.768116	0.796875	0.716418	0.870968	1	0.875	0.694444	0.632911	0.632911	0.567901	0.518072	0.465116	0.511111	0.528736	0.534884	0.552941	0.794521	0.763158	0.625	0.632911	0.6125	0.649351	0.636364	0.6125	0.636364	0.641026	0.662338	0.653333	0.689189	0.602564	0.5	0.494253	0.5	0.518072	0.558442	0.511905	0.518072	0.52439	0.5	0.488636	0.488636	0.505882	0.488636	0.488636	0.434783	0.505882	0.560976	0.506173	0.4625	0.47561	0.4	0.447059	0.404255	0.11828	0.120482	0.120482	0.120482	0.120482	0.11236	0.11236	0.11236	0.11236	0.11236	0.116279	0.116279	0.139241	0.139241	0.139535	0.113636	0.113924	0.148649	0.139241	0.140845	0.111111	0.109589	0.116883	0.113924	0.115385	0.111111	0.12	0.136986	0.15942	0.162162	0.148649	0.150685	0.128571	0.115385	0.134146	0.126582	0.141026	0.134146	0.16	0.16	0.135135	0.125	0.103896	0.126582	0.126582	0.134146	0.164557	0.134146	0.116883	0.0985915	0.126761	0.118421	0.139241	0.133333	0.135135	0.12987	0.144928	0.126761	0.130435	0.138889	0.119403	0.115942	0.1	0.0958904	0.105263	0.0941176	0.0897436	0.106667	0.0972222	0.126761	0.118421	0.114286	0.091954	0.0810811	0.0985915	0.0933333	0.0740741	0.0875	0.0875	0.0921053	0.0945946	0.0945946	0.101266	0.102564	0.102564	0.102564	0.121951	0.121951	0.121951	0.121951	0.121951	0.119048	0.119048	0.119048	0.119048	0.114943	0.114943	0.117647	0.120482	0.115385	0.113924	0.1125	0.109756	0.119048	0.10989	0.122449	0.122449	0.119048	0.142857	0.129412	0.12	0.108911	0.100917	0.0900901	0.0862069	0.0869565	0.105691	0.0991736	0.088	0.0866142	0.0840336	0.0884956	0.0803571	0.0762712	0.0762712	0.0825688	0.0825688	0.0873786	0.0990099	0.0892857	0.0892857	0.0900901	0.0909091	0.0917431	0.0934579	0.0943396	0.09	0.0947368	0.0990099	0.0980392	0.0980392	0.0990099	0.121212	0.111111	0.113636	0.11236	0.115789	0.105263	0.107527	0.111111	0.116279	0.119048	0.109756	0.120482	0.11236	0.11236	0.103093	0.102041	0.118812	0.106383	0.111111	0.104167	0.10101	0.0957447	0.1	0.101124	0.101124	0.0947368	0.09375	0.105263	0.106383	0.106383	0.0927835	0.0927835	0.09375	0.09375	0.107527	0.107527	0.09375	0.09375	0.0978261	0.0978261	0.101124	0.1	0.109756	0.115385	0.116883	0.116883	0.1125	0.111111	0.126316	0.105769	0.106796	0.108911	0.104762	0.103774	0.108911	0.113402	0.113402	0.114583	0.111111	0.110092	0.0982143	0.117117	0.106796	0.131313	0.104348	0.105769	0.119266	0.111111	0.101695	0.10084	0.116505	0.134021	0.153061	0.150538	0.160494	0.134831	0.133333	0.134021	0.117117	0.102564	0.12931	0.133929	0.135135	0.138889	0.130435	0.121739	0.117117	0.108108	0.11215	0.113208	0.113208	0.114286	0.11215	0.111111	0.114286	0.121495	0.111111	0.11215	0.12381	0.117647	0.126214	0.123711	0.121212	0.122642	0.117647	0.118812	0.121212	0.125	0.12	0.116505	0.116505	0.115385	0.116505	0.116505	0.117647	0.12	0.12	0.117647	0.116505	0.137255	0.142857	0.14	0.137255	0.138614	0.125	0.115385	0.11215	0.107143	0.116071	0.107143	0.108108	0.117117	0.121495	0.122642	0.119266	0.122642	0.128713	0.125	0.122642	0.113208	0.115385	0.135922	0.111111	0.11215	0.11	0.108911	0.118812	0.118182	0.132231	0.140351	0.135135	0.14	0.184466	0.184466	0.17757	0.171429	0.141509	0.134615	0.140187	0.134615	0.134615	0.134615	0.134615	0.141509	0.141509	0.140187	0.169811	0.166667	0.171429	0.171429	0.186275	0.182692	0.163793	0.163793	0.168224	0.145631	0.132075	0.132075	0.138889	0.140187	0.138889	0.133929	0.162162	0.168224	0.169811	0.169811	0.168224	0.165138	0.165138	0.136364	0.142857	0.141509	0.134615	0.171429	0.173077	0.140187	0.148148	0.179245	0.151515	0.151515	0.144231	0.176471	0.173077	0.173077	0.174757	0.142857	0.141509	0.148515	0.148515	0.15	0.15	0.147059	0.147059	0.145631	0.145631	0.155963	0.142857	0.140187	0.137615	0.136364	0.135922	0.168317	0.126126	0.125	0.113043	0.123967	0.160377	0.149123	0.151786	0.157407	0.157407	0.148148	0.15625	0.16129	0.157895	0.164948	0.168421	0.136364	0.106195	0.114286	0.127273	0.119658	0.109244	0.130841	0.135922	0.148936	0.148936	0.16129	0.150538	0.147368	0.134021	0.134021	0.145833	0.150538	0.147368	0.147368	0.164835	0.163043	0.15625	0.15625	0.147368	0.163265	0.164948	0.206186	0.206186	0.212766	0.159574	0.159574	0.168421	0.14	0.145833	0.145833	0.142857	0.142857	0.134021	0.138614	0.138614	0.137255	0.137255	0.138614	0.137255	0.138614	0.128713	0.142857	0.15625	0.152174	0.148936	0.148936	0.184783	0.18	0.153061	0.15	0.147368	0.14433	0.145833	0.147368	0.142857	0.166667	0.148515	0.148515	0.148515	0.158416	0.173469	0.171717	0.158416	0.16	0.15	0.147059	0.180952	0.166667	0.2	0.179245	0.171429	0.180952	0.180952	0.180952	0.171429	0.145631	0.193878	0.206186	0.207921	0.178218	0.18	0.210526	0.17	0.19802	0.209524	0.181818	0.168142	0.181818	0.192661	0.180952	0.175439	0.175439	0.212963	0.1875	0.154639	0.130841	0.138889	0.135135	0.152381	0.150943	0.156863	0.159574	0.159574	0.16129	0.157895	0.157895	0.133333	0.146067	0.136364	0.159574	0.164706	0.159091	0.159091	0.164706	0.164706	0.157303	0.159091	0.144444	0.153846	0.16092	0.164706	0.175	0.192771	0.157303	0.137255	0.138614	0.233766	0.215054	0.217391	0.215054	0.202247	0.219512	0.227848	0.21978	0.240964	0.139535	0.15	0.15	0.154639	0.154639	0.154639	0.154639	0.153061	0.151515	0.151515	0.15625	0.151515	0.151515	0.153061	0.151515	0.15625	0.15625	0.191489	0.185567	0.185567	0.1875	0.1875	0.189474	0.189474	0.189474	0.1875	0.1875	0.191489	0.195402	0.195402	0.204545	0.204545	0.159574	0.141304	0.149425	0.149425	0.149425	0.149425	0.149425	0.149425	0.157303	0.157303	0.157303	0.157303	0.157303	0.147727	0.139535	0.152941	0.151163	0.151163	0.151163	0.151163	0.151163	0.166667	0.168539	0.152941	0.164706	0.16092	0.153846	0.158537	0.170732	0.16092	0.159091	0.159091	0.151163	0.162791	0.166667	0.162791	0.162791	0.164706	0.164706	0.154762	0.154762	0.156627	0.156627	0.156627	0.156627	0.142857	0.152941	0.152941	0.152941	0.152941	0.152941	0.152941	0.156627	0.144444	0.139785	0.146067	0.155556	0.147059	0.160494	0.160494	0.158537	0.158537	0.164557	0.179487	0.184211	0.166667	0.164557	0.166667	0.1625	0.160494	0.160494	0.160494	0.1625	0.160494	0.164557	0.157895	0.139535	0.152941	0.154762	0.154762	0.152941	0.154762	0.176471	0.168675	0.174419	0.182927	0.1875	0.178571	0.17284	0.1875	0.180723	0.190476	0.223529	0.16129	0.159091	0.151163	0.147727	0.149425	0.149425	0.159091	0.139785	0.141593	0.141414	0.14	0.135922	0.135922	0.113402	0.115789	0.117021	0.120879	0.126437	0.141176	0.136364	0.126437	0.120879	0.122222	0.122222	0.125	0.129032	0.129032	0.112245	0.122449	0.115385	0.13	0.146067	0.133333	0.130435	0.135135	0.116071	0.106796	0.122449	0.132653	0.106383	0.11	0.106796	0.11	0.11	0.115789	0.11828	0.123711	0.123711	0.111111	0.11215	0.12381	0.12963	0.137255	0.133333	0.127273	0.115702	0.107143	0.11215	0.0973451	0.11215	0.122449	0.117647	0.119266	0.114286	0.10101	0.0884956	0.107843	0.105769	0.11215	0.111111	0.114286	0.118812	0.116505	0.105769	0.110092	0.108108	0.103774	0.111111	0.111111	0.111111	0.115385	0.115385	0.115385	0.113208	0.108911	0.121212	0.122449	0.12	0.125	0.128713	0.147368	0.136842	0.145833	0.147368	0.134021	0.132653	0.128713	0.145631	0.141414	0.141414	0.151515	0.151515	0.152174	0.153846	0.155556	0.141304	0.146789	0.138889	0.175926	0.144144	0.161017	0.151261	0.156522	0.119658	0.119658	0.117647	0.12963	0.123894	0.123894	0.117117	0.117117	0.135135	0.142857	0.117647	0.127119	0.142857	0.147826	0.132231	0.12605	0.12844	0.142857	0.142857	0.126214	0.122642	0.12963	0.12963	0.116667	0.14	0.147368	0.147368	0.15	0.142857	0.141414	0.14433	0.147059	0.148936	0.145833	0.145833	0.14433	0.14433	0.14433	0.145833	0.145833	0.142857	0.154639	0.142857	0.142857	0.134021	0.145833	0.138614	0.127451	0.134615	0.141509	0.126126	0.12963	0.137255	0.14	0.136842	0.131313	0.125	0.12844	0.132743	0.132743	0.127119	0.12605	0.12605	0.12605	0.121951	0.133929	0.155963	0.123894	0.127273	0.12963	0.130841	0.133333	0.134615	0.134615	0.134615	0.135922	0.141414	0.145631	0.137255	0.137255	0.12844	0.138614	0.144144	0.147826	0.163636	0.126214	0.12844	0.127273	0.111111	0.110169	0.106061	0.10687	0.121739	0.12069	0.137615	0.136364	0.146552	0.116788	0.114754	0.141509	0.15	0.172727	0.175926	0.146789	0.145455	0.133333	0.165049	0.161905	0.178571	0.160377	0.165049	0.171717	0.156863	0.159091	0.152174	0.16129	0.130841	0.141509	0.161616	0.163265	0.158416	0.142857	0.172414	0.156522	0.155172	0.17094	0.184211	0.185841	0.172727	0.172727	0.179245	0.17757	0.2	0.184211	0.155172	0.176471	0.165289	0.16	0.168	0.168067	0.179487	0.161538	0.165354	0.164062	0.177419	0.165289	0.169492	0.190083	0.139344	0.151786	0.159574	0.147059	0.144231	0.136752	0.127119	0.146341	0.145038	0.164062	0.15625	0.137405	0.138211	0.148148	0.140741	0.140741	0.135714	0.136691	0.131944	0.132867	0.130137	0.155556	0.148148	0.148148	0.142857	0.142857	0.138889	0.130435	0.129496	0.124138	0.141844	0.134752	0.134752	0.138686	0.133803	0.140845	0.131387	0.134328	0.137405	0.133333	0.139706	0.145985	0.133333	0.136364	0.135338	0.140625	0.145161	0.139535	0.149606	0.153226	0.148438	0.139535	0.145161	0.139344	0.162393	0.141667	0.138211	0.140351	0.144144	0.142857	0.151786	0.153153	0.150442	0.146341	0.15	0.17094	0.147541	0.153226	0.147287	0.15625	0.16129	0.15748	0.147287	0.153226	0.147287	0.142857	0.147059	0.142857	0.142857	0.15	0.131944	0.134752	0.129252	0.128378	0.129252	0.131034	0.13986	0.13986	0.137681	0.132867	0.138686	0.142857	0.13986	0.136986	0.135135	0.136054	0.131579	0.14094	0.131579	0.13245	0.131579	0.137931	0.140845	0.147059	0.145985	0.13245	0.141026	0.134969	0.134615	0.132911	0.132911	0.10929	0.135294	0.123529	0.11976	0.13125	0.122581	0.123377	0.122581	0.127517	0.130137	0.125828	0.123288	0.128571	0.12766	0.130137	0.12963	0.121212	0.12963	0.138365	0.145455	0.140127	0.12963	0.128049	0.130952	0.131737	0.123529	0.12069	0.123596	0.122905	0.11828	0.118919	0.114754	0.11413	0.118919	0.119565	0.116667	0.119318	0.127168	0.121387	0.118644	0.117318	0.109948	0.110526	0.107143	0.045977	0.060241	0.060241	0.0561798	0.0561798	0.0674157	0.0561798	0.0561798	0.0581395	0.0561798	0.0561798	0.0561798	0.0561798	0.0561798	0.0581395	0.0625	0.0625	0.0617284	0.0617284	0.0617284	0.0617284	0.0617284	0.0617284	0.0617284	0.0617284	0.0617284	0.0617284	0.0617284	0.0617284	0.0617284	0.0617284	0.0609756
COCONUT	O=C(C1=CC=C(O)C(O)=C1)C=2C(=O)C3(C(=O)C(C2O)(CC=C(C)C)C(C)(CCC=C(C)C)C(CC=C(C)C)C3)CC=C(C)C	0.0631579	0.0631579	0.0659341	0.0659341	0.0659341	0.0652174	0.0652174	0.0652174	0.0625	0.0625	0.0631579	0.0631579	0.0652174	0.0652174	0.0625	0.0625	0.0652174	0.0430108	0.0412371	0.0412371	0.0408163	0.04	0.0412371	0.0412371	0.0606061	0.0606061	0.0638298	0.0612245	0.0612245	0.0612245	0.0606061	0.0606061	0.0594059	0.0594059	0.0594059	0.0606061	0.0588235	0.0588235	0.0588235	0.0588235	0.06	0.06	0.0625	0.0625	0.0625	0.0594059	0.0594059	0.0594059	0.0594059	0.0618557	0.0618557	0.06	0.0612245	0.0594059	0.0652174	0.0612245	0.0618557	0.0526316	0.0526316	0.0526316	0.0526316	0.0526316	0.0531915	0.0537634	0.0652174	0.0666667	0.0652174	0.0543478	0.0444444	0.0444444	0.0543478	0.0652174	0.0606061	0.0416667	0.0421053	0.0430108	0.043956	0.043956	0.043956	0.043956	0.0549451	0.0444444	0.0555556	0.0416667	0.0416667	0.0631579	0.0652174	0.0537634	0.038835	0.038835	0.0625	0.0645161	0.0520833	0.0520833	0.0520833	0.0520833	0.0505051	0.0505051	0.0537634	0.0537634	0.0537634	0.0537634	0.0505051	0.0505051	0.07	0.0721649	0.0714286	0.0707071	0.0842105	0.0784314	0.0736842	0.0707071	0.0736842	0.0816327	0.0824742	0.0625	0.0769231	0.0674157	0.0681818	0.0681818	0.0898876	0.0659341	0.0666667	0.0674157	0.0674157	0.0666667	0.0666667	0.0666667	0.0666667	0.0666667	0.0729167	0.0729167	0.0729167	0.0707071	0.0744681	0.0744681	0.076087	0.0947368	0.0957447	0.0957447	0.0842105	0.103448	0.0891089	0.12069	0.12069	0.119658	0.0970874	0.0943396	0.09	0.096	0.096	0.096	0.0892857	0.0873786	0.0909091	0.0916031	0.0875912	0.0708661	0.0775862	0.0983607	0.1	0.0952381	0.104	0.102941	0.10219	0.102941	0.131148	0.106061	0.105263	0.11194	0.0909091	0.0955882	0.0983607	0.113821	0.104839	0.107914	0.108696	0.109375	0.11194	0.110294	0.0974026	0.0986842	0.0993377	0.0991736	0.103175	0.111111	0.103448	0.097561	0.113821	0.11215	0.111111	0.109091	0.117647	0.101695	0.0991736	0.116667	0.112903	0.106557	0.104839	0.102362	0.100775	0.100775	0.108333	0.097561	0.0902256	0.110236	0.105691	0.0992366	0.115942	0.102362	0.0955882	0.101562	0.11811	0.117647	0.111111	0.114286	0.108696	0.115942	0.116788	0.116788	0.113475	0.112676	0.101449	0.114286	0.114286	0.105634	0.115108	0.114286	0.114286	0.114286	0.114286	0.113475	0.112676	0.111888	0.111888	0.111888	0.111888	0.111888	0.10219	0.10219	0.10219	0.113636	0.113636	0.113636	0.113636	0.106061	0.116788	0.116788	0.104478	0.118519	0.129496	0.129496	0.12766	0.116788	0.132812	0.132812	0.124031	0.124031	0.124031	0.124031	0.114504	0.114504	0.11194	0.102941	0.102941	0.114286	0.125	0.134328	0.12782	0.119403	0.0915493	0.0896552	0.0928571	0.09375	0.116279	0.0794702	0.103448	0.102564	0.103896	0.110345	0.0866667	0.0952381	0.116129	0.0909091	0.0921053	0.108974	0.101796	0.0952381	0.101266	0.0958904	0.0886076	0.0909091	0.0979021	0.0928571	0.0921986	0.0942029	0.0961538	0.09375	0.0931677	0.0943396	0.0925926	0.0925926	0.0980392	0.0958904	0.103896	0.111111	0.112583	0.101911	0.100671	0.0993377	0.0974026	0.0931677	0.0955414	0.1	0.10274	0.10274	0.100671	0.104895	0.111888	0.103896	0.0986842	0.11039	0.103659	0.101911	0.112676	0.115646	0.109589	0.114286	0.108108	0.0909091	0.0921053	0.0933333	0.0915033	0.0921053	0.0972222	0.0985915	0.0945946	0.100719	0.0962963	0.0903226	0.0897436	0.09375	0.0898876	0.0931677	0.0931677	0.107143	0.117241	0.103896	0.1	0.0987654	0.0993789	0.0886076	0.0897436	0.0864198	0.0897436	0.0933333	0.0933333	0.0915033	0.0952381	0.101911	0.103896	0.103226	0.103896	0.105263	0.102564	0.101266	0.0981595	0.0987654	0.0925926	0.1	0.0920245	0.0875	0.0807453	0.0797546	0.0807453	0.0792683	0.0822785	0.0759494	0.075	0.0740741	0.075	0.0727273	0.0740741	0.0722892	0.0722892	0.0833333	0.081761	0.0890411	0.0862069	0.0747126	0.0994152	0.106918	0.0869565	0.104938	0.101449	0.0909091	0.0916031	0.0724638	0.0724638	0.0676692	0.0647482	0.0652174	0.0763889	0.0948276	0.0934579	0.0892857	0.0869565	0.0862069	0.0909091	0.0909091	0.0964912	0.0925926	0.0746269	0.0935252	0.0935252	0.0985915	0.0724638	0.0724638	0.0789474	0.0789474	0.0789474	0.0757576	0.0869565	0.0869565	0.0820896	0.0820896	0.0820896	0.0875912	0.0846154	0.0839695	0.0839695	0.0827586	0.0827586	0.0748299	0.0748299	0.0598291	0.045045	0.045045	0.0438596	0.0521739	0.0512821	0.0423729	0.04	0.0416667	0.0416667	0.0406504	0.0517241	0.0583333	0.0569106	0.056	0.0634921	0.0634921	0.0703125	0.0692308	0.059322	0.0526316	0.05	0.05	0.05	0.0483871	0.0483871	0.0483871	0.0666667	0.0625	0.0625	0.0633803	0.0633803	0.0689655	0.0689655	0.0689655	0.0689655	0.0535714	0.0535714	0.0535714	0.0535714	0.0535714	0.0535714	0.0608696	0.0608696	0.0792079	0.0792079	0.0792079	0.0952381	0.0882353	0.0882353	0.0882353	0.0882353	0.0714286	0.0714286	0.0714286	0.0714286	0.0707071	0.0707071	0.07	0.07	0.0873786	0.0873786	0.104839	0.104839	0.104839	0.104839	0.104839	0.0916667	0.0916667	0.0916667	0.0916667	0.0916667	0.0891089	0.09	0.0970874	0.0956522	0.0892857	0.0849057	0.0833333	0.0877193	0.0900901	0.0948276	0.070922	0.070922	0.0894309	0.097561	0.104839	0.0967742	0.0895522	0.0780142	0.0820896	0.0909091	0.0944882	0.0882353	0.0863309	0.0955882	0.0955882	0.0992366	0.103175	0.104167	0.106383	0.113636	0.10989	0.119266	0.12	0.12	0.12	0.12	0.12	0.12	0.117647	0.114286	0.0973451	0.0964912	0.0964912	0.104762	0.100917	0.103774	0.103774	0.106796	0.104348	0.102564	0.108108	0.0982143	0.0973451	0.0973451	0.0973451	0.0973451	0.0973451	0.105769	0.101852	0.101852	0.104762	0.104762	0.105769	0.107843	0.104762	0.104762	0.106796	0.103774	0.103774	0.111111	0.105769	0.114583	0.126437	0.126437	0.122222	0.118812	0.118812	0.118812	0.118812	0.118812	0.118812	0.122449	0.122449	0.117647	0.116505	0.116505	0.113208	0.108108	0.108108	0.108108	0.121212	0.121212	0.14	0.0927835	0.115789	0.107527	0.11236	0.11236	0.10989	0.10989	0.0961538	0.103093	0.113924	0.112245	0.112245	0.117021	0.111111	0.111111	0.113208	0.111111	0.107527	0.108108	0.0973451	0.112069	0.107692	0.111111	0.107843	0.115385	0.101852	0.101852	0.109244	0.111111	0.0956522	0.0961538	0.0961538	0.059322	0.057377	0.0769231	0.0638298	0.0666667	0.043956	0.0487805	0.0659341	0.0786517	0.0779221	0.0652174	0.0659341	0.0666667	0.0697674	0.0674157	0.0681818	0.0618557	0.0618557	0.0618557	0.08	0.0808081	0.0729167	0.0784314	0.0784314	0.0740741	0.0693069	0.0588235	0.0588235	0.0588235	0.0588235	0.0769231	0.0631579	0.0555556	0.0594059	0.0666667	0.0833333	0.0816327	0.0833333	0.0909091	0.0909091	0.0833333	0.0833333	0.0833333	0.0816327	0.0816327	0.0909091	0.075	0.0609756	0.0568182	0.0568182	0.0568182	0.0531915	0.0531915	0.0531915	0.0526316	0.0555556	0.0555556	0.0537634	0.0537634	0.0543478	0.0779221	0.0759494	0.0694444	0.0547945	0.0694444	0.0714286	0.0722892	0.0740741	0.0555556	0.0675676	0.0705882	0.0561798	0.0519481	0.05	0.05	0.0941176	0.0849057	0.0638298	0.0612245	0.0617284	0.0487805	0.05	0.0649351	0.0617284	0.0694444	0.0512821	0.05	0.0506329	0.0512821	0.0470588	0.0625	0.0568182	0.060241	0.0737705	0.0666667	0.0645161	0.0886076	0.0759494	0.0722892	0.0645161	0.0652174	0.0638298	0.0659341	0.0652174	0.0769231	0.0777778	0.0487805	0.0449438	0.0470588	0.0481928	0.0659341	0.0526316	0.0561798	0.0631579	0.0740741	0.0648148	0.0425532	0.05	0.05	0.05	0.056338	0.0784314	0.0917431	0.0970874	0.0947368	0.0789474	0.0917431	0.120968	0.12037	0.103774	0.104839	0.104839	0.105691	0.103175	0.112	0.137097	0.120968	0.125	0.15625	0.144	0.117647	0.124031	0.10687	0.13	0.2	0.0921053	0.0735294	0.138889	0.1	0.0930233	0.0842105	0.0740741	0.0547945	0.0595238	0.0875	0.108911	0.122222	0.0849057	0.0813008	0.0825688	0.0963855	0.127907	0.103448	0.091954	0.0930233	0.103448	0.107143	0.091954	0.0731707	0.0897436	0.0864198	0.0777778	0.0930233	0.108434	0.0777778	0.13913	0.123711	0.135417	0.104348	0.108911	0.09375	0.118812	0.12037	0.145833	0.151515	0.114286	0.0909091	0.101266	0.1125	0.0945946	0.0909091	0.0821918	0.105882	0.102804	0.0673077	0.0864198	0.0740741	0.0735294	0.0833333	0.0786517	0.0930233	0.0963855	0.0823529	0.0813953	0.0909091	0.0813953	0.0795455	0.0813953	0.0853659	0.0786517	0.0689655	0.0843373	0.0963855	0.0833333	0.0897436	0.0933333	0.0930233	0.102273	0.1	0.0987654	0.113208	0.0869565	0.103093	0.107143	0.0970149	0.0895522	0.102804	0.116505	0.131313	0.12963	0.142857	0.0925926	0.0982143	0.092437	0.0967742	0.0952381	0.101695	0.096	0.101852	0.107143	0.0769231	0.0743802	0.0805369	0.0797101	0.0833333	0.0775194	0.078125	0.0645161	0.0805369	0.0816327	0.0909091	0.0878378	0.0872483	0.0902778	0.0866667	0.0855263	0.0890411	0.103448	0.0958904	0.0813953	0.0697674	0.0869565	0.0958904	0.0942029	0.0923077	0.0888889	0.0888889	0.0857143	0.0863309	0.0895522	0.0909091	0.0875912	0.0882353	0.0816327	0.0948905	0.0902778	0.0884354	0.09375	0.101124	0.0813953	0.0898876	0.0990099	0.108696	0.108696	0.108696	0.111111	0.103093	0.0909091	0.10101	0.10101	0.0952381	0.111111	0.0636364	0.0729167	0.0707071	0.0721649	0.0736842	0.0729167	0.0839695	0.0930233	0.102362	0.0944882	0.0992366	0.106061	0.105263	0.102041	0.103175	0.0909091	0.108696	0.097561	0.0963855	0.0903955	0.0797546	0.0807453	0.0987654	0.0898204	0.1125	0.0958904	0.0952381	0.0958904	0.0965517	0.0787879	0.077381	0.0666667	0.0886076	0.0853659	0.0858896	0.0838323	0.0813953	0.0853659	0.0843373	0.0823529	0.0843373	0.0823529	0.0892857	0.0903614	0.0892857	0.0880503	0.0943396	0.0931677	0.0931677	0.101911	0.103896	0.11215	0.118182	0.122642	0.12381	0.119565	0.133333	0.106667	0.101124	0.0987654	0.0987654	0.0869565	0.0808081	0.0786517	0.0860215	0.0947368	0.0918367	0.101124	0.10989	0.108696	0.0842105	0.09375	0.0947368	0.0860215	0.0909091	0.0967742	0.0967742	0.0918367	0.0963855	0.0952381	0.0864198	0.0864198	0.0886076	0.0952381	0.0879121	0.1	0.108434	0.0967742	0.103093	0.103093	0.161616	0.161616	0.183908	0.186047	0.186047	0.216216	0.216216	0.219178	0.216216	0.219178	0.226667	0.223684	0.230769	0.216216	0.210526	0.205128	0.2	0.205128	0.211765	0.22619	0.240506	0.222222	0.246377	0.238806	0.227273	0.223684	0.228571	0.219178	0.232877	0.253731	0.261538	0.257576	0.276923	0.264706	0.275362	0.253521	0.238806	0.269841	0.234375	0.227273	0.257576	0.257576	0.232877	0.21519	0.156627	0.185714	0.169014	0.142857	0.128571	0.132353	0.153846	0.126761	0.117647	0.166667	0.157895	0.157895	0.177215	0.144578	0.11236	0.101124	0.173333	0.149425	0.152941	0.148148	0.156627	0.154762	0.152941	0.149425	0.196721	0.205128	0.205128	0.196721	0.183333	0.191304	0.209091	0.2	0.207207	0.207547	0.213592	0.231579	0.1875	0.183673	0.181818	0.152174	0.157303	0.159574	0.135593	0.135135	0.148515	0.135135	0.131579	0.142857	0.135135	0.144231	0.147368	0.14	0.142857	0.150538	0.150538	0.147368	0.147368	0.14433	0.152174	0.155556	0.177083	0.161616	0.170213	0.160494	0.168831	0.173333	0.179104	0.210526	0.232877	0.219178	0.233766	0.202703	0.211111	0.186813	0.173913	0.173913	0.186813	0.221053	0.212766	0.15625	0.148148	0.153846	0.153846	0.155844	0.157895	0.162162	0.166667	0.175676	0.141026	0.153846	0.150685	0.144578	0.141176	0.141176	0.135802	0.156627	0.152941	0.159091	0.141176	0.142857	0.130952	0.151163	0.152941	0.158537	0.137931	0.147727	0.11828	0.115789	0.115789	0.122222	0.152941	0.156627	0.151163	0.146667	0.148649	0.157143	0.194805	0.202703	0.146667	0.171053	0.136986	0.138889	0.140845	0.149254	0.181818	0.147059	0.15942	0.180556	0.164384	0.183099	0.153846	0.141026	0.121622	0.112676	0.111111	0.140845	0.142857	0.113924	0.1125	0.144737	0.150685	0.121622	0.125	0.125	0.11236	0.15	0.115789	0.122642	0.12381	0.14	0.131868	0.16092	0.152941	0.127451	0.136842	0.148936	0.134021	0.14433	0.126316	0.123711	0.125	0.135922	0.172043	0.10084	0.115942	0.12	0.136752	0.135593	0.135593	0.108527	0.115044	0.125	0.123894	0.133929	0.126126	0.135593	0.136752	0.122951	0.130081	0.0973451	0.120879	0.15	0.137255	0.131313	0.127273	0.155172	0.150442	0.145455	0.153153	0.201923	0.209524	0.20202	0.212766	0.206522	0.213483	0.211111	0.230769	0.225806	0.202128	0.217391	0.194175	0.178218	0.186275	0.196078	0.19	0.184466	0.190476	0.214286	0.151261	0.176471	0.1875	0.138462	0.139535	0.143939	0.147287	0.142857	0.150794	0.149606	0.157025	0.157025	0.150794	0.17757	0.17757	0.165138	0.150376	0.15625	0.144928	0.140845	0.137405	0.132353	0.136364	0.142857	0.146789	0.0865385	0.104762	0.114286	0.118812	0.11828	0.105769	0.102804	0.1	0.131868	0.097561	0.1	0.107143	0.101124	0.107143	0.107527	0.11215	0.10101	0.0990991	0.109756	0.105263	0.120879	0.126437	0.116279	0.11236	0.125	0.0941176	0.0941176	0.0888889	0.116279	0.1	0.107527	0.123596	0.125	0.122222	0.136842	0.163265	0.150538	0.150538	0.150538	0.155556	0.155556	0.120879	0.120879	0.126316	0.115789	0.131868	0.117647	0.111111	0.136364	0.146067	0.119565	0.134831	0.116505	0.122642	0.12037	0.123711	0.115385	0.103774	0.103774	0.111111	0.118812	0.118812	0.111111	0.117647	0.116505	0.112245	0.120879	0.120482	0.109756	0.107143	0.125	0.141414	0.152381	0.127451	0.128713	0.128713	0.139785	0.131313	0.136842	0.103093	0.105263	0.115789	0.138298	0.138298	0.13	0.13	0.135417	0.135417	0.114583	0.155556	0.13253	0.138298	0.122222	0.122222	0.1375	0.159091	0.146341	0.117647	0.107143	0.104651	0.105882	0.102041	0.109756	0.123457	0.116279	0.108434	0.119048	0.103448	0.0967742	0.120482	0.116883	0.130952	0.113924	0.108434	0.146341	0.107843	0.112245	0.122449	0.0941176	0.102041	0.0978261	0.119048	0.119048	0.121951	0.119565	0.114286	0.135417	0.134831	0.134831	0.119048	0.139535	0.173913	0.166667	0.152941	0.147727	0.150538	0.154762	0.158537	0.153846	0.1375	0.153846	0.153846	0.151899	0.133333	0.1875	0.162162	0.136986	0.157895	0.157895	0.134831	0.137931	0.131868	0.139241	0.135802	0.123457	0.13253	0.137931	0.157303	0.188235	0.144737	0.158537	0.168831	0.121951	0.13253	0.158537	0.152941	0.110092	0.126437	0.137931	0.129412	0.117647	0.123596	0.122449	0.125	0.130435	0.123596	0.127907	0.12987	0.148148	0.16092	0.139785	0.139785	0.139785	0.126437	0.148148	0.139535	0.13253	0.144578	0.139241	0.120482	0.109756	0.113924	0.1125	0.113924	0.128205	0.1375	0.135802	0.155844	0.126582	0.126582	0.127907	0.139535	0.134831	0.128205	0.157895	0.111111	0.108108	0.105263	0.105263	0.105263	0.103896	0.103896	0.120482	0.123457	0.111111	0.117647	0.13253	0.13253	0.13253	0.146341	0.111111	0.113924	0.1125	0.105263	0.108434	0.109756	0.113924	0.12	0.12	0.109756	0.115385	0.115385	0.113924	0.12	0.118421	0.12	0.118421	0.126582	0.123457	0.12987	0.131579	0.131579	0.133333	0.128205	0.142857	0.141026	0.141026	0.141026	0.139241	0.130952	0.123288	0.12987	0.135802	0.139241	0.146341	0.139535	0.113636	0.114943	0.1125	0.1125	0.105263	0.115385	0.125	0.123457	0.134146	0.120482	0.136364	0.0833333	0.0963855	0.0987654	0.104651	0.125	0.11828	0.144928	0.116883	0.142857	0.147368	0.132653	0.134021	0.138298	0.131868	0.139535	0.134831	0.166667	0.2	0.156627	0.162791	0.122222	0.15	0.15	0.142857	0.137931	0.118421	0.0933333	0.126761	0.132353	0.12	0.12	0.115942	0.108108	0.108108	0.111111	0.133333	0.0945946	0.1	0.1	0.1	0.101449	0.1	0.125	0.1125	0.108696	0.114943	0.119048	0.138889	0.140845	0.108434	0.109756	0.0963855	0.0987654	0.0933333	0.0810811	0.128205	0.123288	0.123288	0.116883	0.0789474	0.0779221	0.08	0.0958904	0.0886076	0.0789474	0.0789474	0.0675676	0.0675676	0.0724638	0.0746269	0.0789474	0.0853659	0.0853659	0.097561	0.108434	0.1	0.1	0.0933333	0.0921053	0.0886076	0.0886076	0.0933333	0.0897436	0.0875	0.0875	0.0813953	0.0704225	0.0684932	0.0609756	0.0649351	0.0833333	0.0821918	0.0875	0.091954	0.0909091	0.091954	0.111111	0.120879	0.111111	0.107143	0.0987654	0.105263	0.111111	0.106796	0.0898876	0.0898876	0.136986	0.105882	0.1	0.0721649	0.0875	0.1125	0.1	0.0909091	0.0952381	0.0933333	0.0821918	0.0909091	0.08	0.0779221	0.0864198	0.08	0.0945946	0.107143	0.105882	0.121951	0.123596	0.133333	0.116279	0.116279	0.103448	0.0957447	0.157303	0.112245	0.1	0.115385	0.0886076	0.0681818	0.0681818	0.0930233	0.0989011	0.1	0.102273	0.103448	0.0909091	0.104651	0.091954	0.105882	0.116279	0.0821918	0.0810811	0.0897436	0.0813953	0.0851064	0.0632911	0.0853659	0.0853659	0.0897436	0.0897436	0.0897436	0.123457	0.120879	0.120879	0.119048	0.123457	0.103896	0.111111	0.122222	0.139535	0.108434	0.0963855	0.0963855	0.107527	0.106383	0.11236	0.113636	0.0952381	0.166667	0.12	0.11811	0.130081	0.124031	0.124031	0.120968	0.113043	0.113043	0.106195	0.170455	0.136364	0.170455	0.16092	0.133333	0.133333	0.139785	0.111111	0.134615	0.133333	0.12037	0.125	0.127273	0.130841	0.122642	0.118182	0.125	0.1	0.132653	0.107527	0.112245	0.121495	0.148515	0.142857	0.141509	0.12963	0.134021	0.123711	0.126316	0.126316	0.134146	0.120482	0.108434	0.130435	0.105882	0.118421	0.116279	0.108696	0.108434	0.1	0.0978261	0.0941176	0.0952381	0.0952381	0.109756	0.17284	0.17284	0.104651	0.104651	0.127907	0.127907	0.142857	0.142857	0.137931	0.147727	0.151899	0.153846	0.133333	0.14433	0.116505	0.14	0.11	0.108911	0.116505	0.116505	0.113636	0.180851	0.184783	0.179775	0.170455	0.176471	0.151163	0.139535	0.109756	0.102564	0.103896	0.0897436	0.0853659	0.097561	0.0625	0.075	0.075	0.0722892	0.075	0.0813953	0.0736842	0.0769231	0.11	0.15625	0.0833333	0.0909091	0.0833333	0.102041	0.0898876	0.0804598	0.0886076	0.0921053	0.118421	0.105263	0.08	0.1	0.102564	0.0963855	0.1125	0.111111	0.0957447	0.0967742	0.111111	0.122449	0.0961538	0.135417	0.105263	0.10989	0.127907	0.130952	0.130952	0.13253	0.121951	0.111111	0.102564	0.113924	0.128205	0.0886076	0.125	0.111111	0.107143	0.139241	0.105263	0.105263	0.103448	0.111111	0.123457	0.123457	0.119048	0.134146	0.116279	0.146067	0.148936	0.125	0.149425	0.120879	0.103448	0.0786517	0.103448	0.103448	0.107143	0.118421	0.125	0.122642	0.131868	0.16129	0.148649	0.101266	0.0875	0.102273	0.105882	0.0897436	0.103896	0.103896	0.111111	0.13253	0.128205	0.12987	0.123596	0.130435	0.11828	0.11236	0.117021	0.142857	0.129412	0.127907	0.127907	0.104762	0.134021	0.151163	0.164706	0.125	0.114583	0.151163	0.137931	0.15	0.183673	0.132743	0.153061	0.186813	0.134831	0.130952	0.139535	0.148936	0.122951	0.142857	0.153846	0.12381	0.179775	0.139535	0.139535	0.150538	0.176471	0.148515	0.151515	0.151515	0.158416	0.164948	0.120879	0.126316	0.0891089	0.0980392	0.0970874	0.0769231	0.118812	0.12	0.114583	0.117021	0.142857	0.139785	0.111111	0.126582	0.111111	0.12037	0.118182	0.1	0.0833333	0.0769231	0.09375	0.09	0.0891089	0.118812	0.106796	0.108911	0.111111	0.103774	0.115789	0.132653	0.155556	0.136364	0.120482	0.130952	0.121951	0.111111	0.108434	0.123457	0.134146	0.135802	0.125	0.164835	0.177778	0.16129	0.16129	0.139785	0.144444	0.144444	0.136842	0.136842	0.141304	0.145833	0.145833	0.121495	0.144231	0.152381	0.153846	0.152381	0.152381	0.169811	0.122807	0.112245	0.107843	0.14433	0.14433	0.13	0.13	0.12844	0.116071	0.115044	0.159091	0.178571	0.152941	0.141176	0.146341	0.131579	0.12037	0.12037	0.217822	0.112245	0.115789	0.114583	0.117647	0.12	0.121212	0.191489	0.202247	0.219512	0.186047	0.181818	0.193182	0.179775	0.194805	0.162791	0.0957447	0.097561	0.139785	0.139785	0.135417	0.12	0.111111	0.105769	0.0909091	0.0930233	0.101124	0.144444	0.128713	0.125	0.113636	0.121951	0.123457	0.142857	0.125	0.148148	0.151899	0.142857	0.202899	0.164179	0.157143	0.152778	0.144737	0.120482	0.128205	0.147368	0.166667	0.176471	0.146067	0.142857	0.132653	0.127451	0.121212	0.118812	0.127451	0.127451	0.127451	0.13	0.13	0.13	0.146067	0.149425	0.138298	0.1875	0.173077	0.253165	0.25641	0.2375	0.2	0.204082	0.214286	0.231579	0.233333	0.237113	0.219048	0.207547	0.190909	0.201835	0.216216	0.20354	0.168	0.142857	0.174312	0.166667	0.133333	0.133333	0.170732	0.180851	0.177083	0.178947	0.168421	0.168421	0.173913	0.134021	0.135417	0.147368	0.138298	0.2	0.178218	0.185567	0.175258	0.171717	0.178947	0.185567	0.177083	0.175258	0.168421	0.166667	0.161616	0.164948	0.158416	0.172043	0.177083	0.173469	0.171717	0.175258	0.168317	0.173469	0.175258	0.181818	0.178218	0.191489	0.195652	0.170213	0.168421	0.156863	0.156863	0.15	0.14	0.153061	0.151515	0.175258	0.151515	0.153061	0.157895	0.15625	0.15625	0.147059	0.182927	0.2	0.1875	0.168675	0.166667	0.178571	0.176471	0.178571	0.180723	0.183908	0.197802	0.189873	0.178571	0.15625	0.145833	0.145833	0.140187	0.149606	0.123894	0.146789	0.145631	0.152174	0.13	0.2	0.161616	0.141414	0.144444	0.159091	0.170455	0.188119	0.188679	0.197802	0.177778	0.195876	0.18	0.193878	0.153061	0.15	0.147059	0.153846	0.144231	0.144231	0.137255	0.132075	0.132075	0.132075	0.13	0.12	0.12	0.147727	0.127451	0.137255	0.125	0.137255	0.131313	0.148515	0.16129	0.134021	0.152174	0.152174	0.14	0.138889	0.127451	0.135135	0.128713	0.1	0.132653	0.142857	0.12766	0.136364	0.148148	0.130952	0.1375	0.125	0.126582	0.126582	0.1125	0.1125	0.113924	0.114943	0.122222	0.133333	0.126437	0.133333	0.122222	0.175	0.175	0.137931	0.146067	0.16092	0.134831	0.136364	0.137931	0.137931	0.146067	0.113636	0.120879	0.117021	0.131868	0.138298	0.136842	0.141414	0.12766	0.131868	0.130435	0.144444	0.142857	0.152174	0.147368	0.138298	0.15625	0.183673	0.15625	0.151515	0.130435	0.146067	0.133333	0.136364	0.142857	0.141304	0.152174	0.141304	0.146067	0.150538	0.120879	0.123596	0.125	0.131868	0.130435	0.131313	0.147368	0.147368	0.135417	0.15	0.141304	0.153846	0.153061	0.145833	0.152174	0.11828	0.141304	0.141304	0.129032	0.129032	0.129032	0.130435	0.125	0.125	0.12766	0.141304	0.125	0.132653	0.132653	0.123711	0.118182	0.103093	0.104839	0.129032	0.129032	0.117021	0.112245	0.11828	0.125	0.119565	0.125	0.141304	0.142857	0.117021	0.103448	0.0989011	0.107527	0.106383	0.11828	0.107527	0.113402	0.115789	0.10989	0.10989	0.11236	0.108696	0.108696	0.104167	0.130435	0.131868	0.131868	0.147727	0.134831	0.120879	0.119565	0.122222	0.136364	0.149425	0.125	0.131868	0.138298	0.129412	0.133333	0.11828	0.112245	0.123711	0.111111	0.11	0.10989	0.102273	0.10989	0.113402	0.13	0.121212	0.126316	0.123711	0.14	0.128713	0.134021	0.145833	0.134021	0.134021	0.130435	0.133333	0.145833	0.134021	0.13	0.147368	0.147368	0.134021	0.136842	0.135417	0.119565	0.11236	0.123596	0.11236	0.119565	0.119565	0.123596	0.123596	0.115789	0.129032	0.111111	0.10989	0.111111	0.104167	0.12766	0.10989	0.120879	0.101124	0.133333	0.164835	0.159574	0.212766	0.212766	0.212766	0.215054	0.117647	0.0909091	0.0823529	0.0930233	0.0957447	0.0841121	0.107143	0.0957447	0.0941176	0.0957447	0.11	0.153846	0.115385	0.104762	0.0873786	0.0882353	0.09375	0.0833333	0.102041	0.125	0.132075	0.0769231	0.0761905	0.0729167	0.0824742	0.0860215	0.10101	0.0927835	0.0891089	0.09	0.0909091	0.0842105	0.0978261	0.0967742	0.0978261	0.0947368	0.0918367	0.09	0.0918367	0.0927835	0.09375	0.0957447	0.0978261	0.11828	0.115789	0.104167	0.113208	0.108911	0.101852	0.0841121	0.102564	0.116279	0.117188	0.112	0.102362	0.114754	0.130081	0.125	0.102362	0.105263	0.105263	0.10219	0.100719	0.105263	0.10687	0.111111	0.133858	0.133858	0.111111	0.108333	0.132231	0.132231	0.108333	0.126126	0.142857	0.144144	0.118644	0.135593	0.136752	0.148148	0.191919	0.193878	0.195876	0.193182	0.182796	0.185567	0.175258	0.193548	0.193182	0.214286	0.184783	0.182796	0.195402	0.193182	0.161616	0.206186	0.21978	0.21978	0.229885	0.204301	0.197802	0.215054	0.212766	0.211111	0.211111	0.206897	0.227273	0.211111	0.197802	0.202128	0.2	0.2	0.202128	0.191489	0.166667	0.177778	0.172414	0.166667	0.170455	0.16129	0.157895	0.166667	0.168539	0.164835	0.164835	0.179775	0.181818	0.183908	0.178571	0.176471	0.190476	0.207317	0.182927	0.172414	0.163043	0.177778	0.191011	0.186047	0.183908	0.166667	0.174419	0.192771	0.225	0.214286	0.184783	0.159574	0.164835	0.164835	0.186813	0.170213	0.173913	0.171717	0.168421	0.175258	0.188889	0.173913	0.159574	0.159574	0.157895	0.154639	0.154639	0.157895	0.159574	0.164835	0.170213	0.170455	0.174419	0.16092	0.202532	0.195402	0.206522	0.176471	0.190476	0.186047	0.181818	0.172414	0.164948	0.154639	0.126316	0.131868	0.183908	0.174419	0.21519	0.227848	0.205128	0.173333	0.147727	0.142857	0.168675	0.158416	0.161616	0.142857	0.202381	0.253333	0.202532	0.164948	0.161616	0.166667	0.227273	0.221053	0.22619	0.195402	0.202247	0.240506	0.246753	0.207317	0.205128	0.207792	0.207792	0.192771	0.195122	0.192771	0.197802	0.172414	0.173333	0.166667	0.166667	0.17284	0.168675	0.168539	0.151899	0.168831	0.170732	0.160494	0.206897	0.189873	0.186047	0.211765	0.235955	0.207792	0.207792	0.207792	0.170732	0.179775	0.138614	0.140187	0.151515	0.163043	0.180851	0.188889	0.213483	0.235294	0.238095	0.25641	0.25641	0.25641	0.25641	0.25641	0.25641	0.25641	0.232877	0.223684	0.263158	0.342466	0.465753	0.435294	0.458824	0.419355	0.452381	0.5	0.5	0.623377	0.444444	0.358696	0.443182	0.44086	0.427083	0.40625	0.393939	0.373737	0.36	0.411111	0.426966	0.425287	0.425287	0.388889	0.376344	0.426966	0.422222	0.445783	0.685714	0.679487	0.797101	0.811594	0.69863	0.694444	0.708333	0.684932	0.694444	0.716418	0.796875	0.757576	0.875	1	0.626667	0.573171	0.592593	0.567901	0.518072	0.465116	0.478261	0.494382	0.5	0.517241	0.723684	0.696203	0.585366	0.573171	0.573171	0.607595	0.594937	0.573171	0.594937	0.6	0.620253	0.61039	0.623377	0.582278	0.482759	0.477273	0.482759	0.5	0.538462	0.494118	0.5	0.506024	0.482759	0.47191	0.47191	0.488372	0.47191	0.47191	0.419355	0.488372	0.542169	0.487805	0.444444	0.47561	0.4	0.447059	0.404255	0.11828	0.120482	0.120482	0.120482	0.120482	0.11236	0.11236	0.11236	0.11236	0.11236	0.116279	0.116279	0.139241	0.139241	0.139535	0.101124	0.113924	0.148649	0.139241	0.140845	0.111111	0.109589	0.116883	0.113924	0.115385	0.111111	0.12	0.136986	0.15942	0.162162	0.148649	0.150685	0.128571	0.115385	0.134146	0.126582	0.141026	0.134146	0.16	0.16	0.135135	0.125	0.103896	0.126582	0.126582	0.134146	0.164557	0.134146	0.102564	0.0985915	0.126761	0.118421	0.139241	0.133333	0.135135	0.12987	0.144928	0.126761	0.130435	0.138889	0.119403	0.115942	0.1	0.0958904	0.105263	0.0941176	0.0897436	0.106667	0.0972222	0.126761	0.118421	0.114286	0.091954	0.0810811	0.0985915	0.0933333	0.0740741	0.0875	0.0875	0.0921053	0.0945946	0.0945946	0.101266	0.102564	0.102564	0.102564	0.121951	0.121951	0.121951	0.121951	0.121951	0.119048	0.119048	0.119048	0.119048	0.114943	0.114943	0.117647	0.120482	0.115385	0.113924	0.1125	0.109756	0.119048	0.10989	0.122449	0.122449	0.119048	0.142857	0.129412	0.108911	0.108911	0.100917	0.0900901	0.0862069	0.0869565	0.105691	0.0991736	0.088	0.0866142	0.0840336	0.0884956	0.0803571	0.0762712	0.0762712	0.0825688	0.0825688	0.0873786	0.0990099	0.0892857	0.0892857	0.0900901	0.0909091	0.0917431	0.0934579	0.0943396	0.09	0.0947368	0.0990099	0.0980392	0.0980392	0.0990099	0.121212	0.111111	0.113636	0.11236	0.115789	0.105263	0.107527	0.111111	0.116279	0.119048	0.109756	0.120482	0.11236	0.11236	0.103093	0.102041	0.107843	0.106383	0.111111	0.104167	0.10101	0.0957447	0.1	0.101124	0.101124	0.0947368	0.09375	0.105263	0.106383	0.106383	0.0927835	0.0927835	0.09375	0.09375	0.107527	0.107527	0.09375	0.09375	0.0978261	0.0978261	0.101124	0.1	0.109756	0.115385	0.116883	0.116883	0.1125	0.111111	0.126316	0.105769	0.106796	0.108911	0.104762	0.103774	0.108911	0.113402	0.113402	0.114583	0.111111	0.110092	0.0982143	0.117117	0.106796	0.131313	0.104348	0.105769	0.119266	0.111111	0.101695	0.10084	0.116505	0.122449	0.141414	0.138298	0.146341	0.134831	0.133333	0.134021	0.117117	0.102564	0.12931	0.133929	0.135135	0.138889	0.130435	0.131579	0.127273	0.118182	0.122642	0.12381	0.12381	0.125	0.122642	0.121495	0.125	0.132075	0.121495	0.122642	0.134615	0.128713	0.137255	0.135417	0.132653	0.133333	0.128713	0.13	0.132653	0.136842	0.131313	0.127451	0.127451	0.126214	0.127451	0.127451	0.128713	0.131313	0.131313	0.128713	0.127451	0.148515	0.154639	0.151515	0.148515	0.15	0.135922	0.126214	0.122642	0.117117	0.126126	0.117117	0.118182	0.127273	0.132075	0.133333	0.12963	0.133333	0.14	0.135922	0.133333	0.12381	0.126214	0.147059	0.121495	0.122642	0.11	0.108911	0.118812	0.118182	0.132231	0.140351	0.135135	0.14	0.184466	0.184466	0.17757	0.171429	0.141509	0.134615	0.140187	0.134615	0.134615	0.134615	0.134615	0.141509	0.141509	0.140187	0.169811	0.166667	0.171429	0.171429	0.186275	0.182692	0.163793	0.163793	0.168224	0.145631	0.132075	0.132075	0.138889	0.140187	0.138889	0.133929	0.162162	0.168224	0.169811	0.169811	0.168224	0.165138	0.165138	0.136364	0.142857	0.141509	0.134615	0.171429	0.173077	0.140187	0.148148	0.179245	0.151515	0.163265	0.15534	0.188119	0.184466	0.184466	0.186275	0.153846	0.152381	0.16	0.16	0.161616	0.161616	0.158416	0.158416	0.156863	0.156863	0.155963	0.142857	0.140187	0.137615	0.136364	0.135922	0.156863	0.126126	0.125	0.113043	0.123967	0.160377	0.149123	0.151786	0.157407	0.157407	0.148148	0.15625	0.16129	0.157895	0.164948	0.168421	0.146789	0.106195	0.114286	0.127273	0.119658	0.109244	0.130841	0.135922	0.148936	0.148936	0.16129	0.150538	0.147368	0.134021	0.134021	0.145833	0.150538	0.147368	0.147368	0.164835	0.163043	0.15625	0.15625	0.147368	0.163265	0.164948	0.206186	0.206186	0.212766	0.159574	0.159574	0.168421	0.14	0.145833	0.145833	0.142857	0.142857	0.134021	0.138614	0.138614	0.137255	0.137255	0.138614	0.137255	0.138614	0.128713	0.142857	0.15625	0.152174	0.148936	0.148936	0.184783	0.18	0.153061	0.15	0.147368	0.14433	0.145833	0.147368	0.142857	0.166667	0.148515	0.148515	0.148515	0.158416	0.173469	0.171717	0.158416	0.16	0.15	0.147059	0.180952	0.166667	0.2	0.179245	0.171429	0.180952	0.180952	0.180952	0.171429	0.145631	0.193878	0.206186	0.207921	0.178218	0.18	0.210526	0.17	0.21	0.221154	0.192661	0.178571	0.192661	0.203704	0.192308	0.185841	0.185841	0.224299	0.1875	0.154639	0.130841	0.138889	0.135135	0.152381	0.150943	0.156863	0.159574	0.159574	0.16129	0.157895	0.157895	0.133333	0.146067	0.136364	0.159574	0.164706	0.159091	0.159091	0.164706	0.164706	0.157303	0.159091	0.144444	0.153846	0.16092	0.164706	0.175	0.192771	0.157303	0.137255	0.138614	0.233766	0.215054	0.217391	0.215054	0.202247	0.219512	0.227848	0.21978	0.240964	0.139535	0.15	0.15	0.154639	0.154639	0.154639	0.154639	0.153061	0.151515	0.151515	0.15625	0.151515	0.151515	0.153061	0.151515	0.15625	0.15625	0.191489	0.185567	0.185567	0.1875	0.1875	0.189474	0.189474	0.189474	0.1875	0.1875	0.191489	0.195402	0.195402	0.204545	0.204545	0.159574	0.141304	0.149425	0.149425	0.149425	0.149425	0.149425	0.149425	0.157303	0.157303	0.157303	0.157303	0.157303	0.147727	0.139535	0.152941	0.151163	0.151163	0.151163	0.151163	0.151163	0.166667	0.168539	0.152941	0.164706	0.16092	0.153846	0.158537	0.170732	0.16092	0.159091	0.159091	0.151163	0.162791	0.166667	0.162791	0.162791	0.164706	0.164706	0.154762	0.154762	0.156627	0.156627	0.156627	0.156627	0.142857	0.152941	0.152941	0.152941	0.152941	0.152941	0.152941	0.156627	0.144444	0.139785	0.146067	0.155556	0.147059	0.160494	0.160494	0.158537	0.158537	0.164557	0.164557	0.168831	0.166667	0.164557	0.166667	0.1625	0.160494	0.160494	0.160494	0.1625	0.160494	0.164557	0.157895	0.139535	0.152941	0.154762	0.154762	0.152941	0.154762	0.176471	0.168675	0.174419	0.182927	0.1875	0.178571	0.17284	0.1875	0.180723	0.190476	0.223529	0.16129	0.159091	0.151163	0.147727	0.149425	0.149425	0.159091	0.139785	0.141593	0.141414	0.151515	0.135922	0.135922	0.113402	0.115789	0.117021	0.120879	0.126437	0.141176	0.136364	0.126437	0.120879	0.122222	0.122222	0.125	0.129032	0.129032	0.112245	0.122449	0.115385	0.13	0.146067	0.133333	0.130435	0.135135	0.116071	0.106796	0.122449	0.132653	0.106383	0.11	0.106796	0.11	0.11	0.115789	0.11828	0.123711	0.123711	0.111111	0.11215	0.12381	0.12963	0.137255	0.133333	0.127273	0.115702	0.107143	0.11215	0.0973451	0.11215	0.122449	0.117647	0.119266	0.114286	0.10101	0.0884956	0.107843	0.105769	0.11215	0.111111	0.114286	0.118812	0.116505	0.105769	0.110092	0.108108	0.103774	0.111111	0.111111	0.111111	0.115385	0.115385	0.115385	0.113208	0.108911	0.121212	0.122449	0.12	0.125	0.128713	0.147368	0.136842	0.145833	0.147368	0.134021	0.132653	0.128713	0.145631	0.141414	0.141414	0.151515	0.151515	0.152174	0.153846	0.155556	0.141304	0.146789	0.138889	0.175926	0.144144	0.161017	0.151261	0.156522	0.119658	0.119658	0.117647	0.12963	0.123894	0.123894	0.117117	0.117117	0.135135	0.142857	0.117647	0.127119	0.142857	0.147826	0.132231	0.12605	0.12844	0.142857	0.142857	0.126214	0.122642	0.12963	0.12963	0.116667	0.14	0.147368	0.147368	0.15	0.142857	0.141414	0.14433	0.147059	0.148936	0.145833	0.145833	0.14433	0.14433	0.14433	0.145833	0.145833	0.142857	0.154639	0.142857	0.142857	0.134021	0.145833	0.138614	0.127451	0.134615	0.141509	0.126126	0.12963	0.137255	0.14	0.136842	0.131313	0.125	0.12844	0.132743	0.132743	0.127119	0.12605	0.12605	0.12605	0.121951	0.133929	0.155963	0.123894	0.127273	0.12963	0.130841	0.133333	0.134615	0.134615	0.134615	0.135922	0.141414	0.145631	0.137255	0.137255	0.12844	0.138614	0.144144	0.147826	0.163636	0.126214	0.12844	0.127273	0.111111	0.110169	0.106061	0.10687	0.121739	0.12069	0.137615	0.136364	0.146552	0.116788	0.114754	0.141509	0.15	0.172727	0.175926	0.146789	0.145455	0.133333	0.165049	0.161905	0.178571	0.160377	0.165049	0.171717	0.168317	0.146067	0.139785	0.148936	0.12037	0.130841	0.15	0.151515	0.147059	0.142857	0.162393	0.146552	0.145299	0.151261	0.163793	0.165217	0.162162	0.162162	0.168224	0.166667	0.189189	0.173913	0.145299	0.157025	0.146341	0.141732	0.149606	0.14876	0.169492	0.143939	0.15625	0.146154	0.15873	0.155738	0.159664	0.180328	0.139344	0.141593	0.147368	0.135922	0.133333	0.127119	0.117647	0.137097	0.136364	0.155039	0.147287	0.128788	0.129032	0.139706	0.132353	0.132353	0.12766	0.128571	0.124138	0.125	0.122449	0.147059	0.139706	0.139706	0.134752	0.134752	0.131034	0.122302	0.121429	0.116438	0.133803	0.126761	0.126761	0.130435	0.125874	0.132867	0.123188	0.125926	0.128788	0.125	0.131387	0.129496	0.125	0.12782	0.126866	0.131783	0.136	0.130769	0.140625	0.144	0.139535	0.130769	0.136	0.130081	0.152542	0.132231	0.129032	0.130435	0.133929	0.132743	0.141593	0.142857	0.140351	0.137097	0.140496	0.161017	0.138211	0.144	0.138462	0.147287	0.152	0.148438	0.138462	0.144	0.138462	0.134328	0.138686	0.134752	0.134752	0.141844	0.124138	0.126761	0.121622	0.120805	0.121622	0.123288	0.131944	0.131944	0.129496	0.125	0.130435	0.134752	0.131944	0.129252	0.127517	0.128378	0.124183	0.133333	0.124183	0.125	0.124183	0.130137	0.132867	0.138686	0.137681	0.125	0.126582	0.121212	0.120253	0.11875	0.11875	0.0972973	0.122093	0.110465	0.106509	0.117284	0.115385	0.116129	0.115385	0.12	0.122449	0.118421	0.115646	0.120567	0.119718	0.122449	0.122699	0.114458	0.122699	0.13125	0.131737	0.125786	0.115854	0.114458	0.117647	0.118343	0.110465	0.107955	0.111111	0.110497	0.106383	0.106952	0.102703	0.102151	0.106952	0.107527	0.104396	0.106742	0.114286	0.108571	0.106145	0.104972	0.0984456	0.0989583	0.0959596	0.0581395	0.0731707	0.0731707	0.0681818	0.0681818	0.0795455	0.0681818	0.0681818	0.0705882	0.0681818	0.0681818	0.0681818	0.0681818	0.0681818	0.0705882	0.0759494	0.0759494	0.075	0.075	0.075	0.075	0.075	0.075	0.075	0.075	0.075	0.075	0.075	0.075	0.075	0.075	0.0740741
COCONUT	O=C(C1=CC=C(O)C(O)=C1)C=2C(=O)C3(C(=O)C(C2O)(CC=CCCC=C(C)C)CC(CC=CCCC=C(C)C)C3(C)C)CC=C(C)C	0.0618557	0.0618557	0.0645161	0.0645161	0.0645161	0.0638298	0.0638298	0.0638298	0.0612245	0.0612245	0.0618557	0.0618557	0.0638298	0.0638298	0.0612245	0.0612245	0.0638298	0.0421053	0.040404	0.040404	0.04	0.0392157	0.040404	0.040404	0.0594059	0.0594059	0.0625	0.06	0.06	0.06	0.0594059	0.0594059	0.0582524	0.0582524	0.0582524	0.0594059	0.0576923	0.0576923	0.0576923	0.0576923	0.0588235	0.0588235	0.0612245	0.0612245	0.0612245	0.0582524	0.0582524	0.0582524	0.0582524	0.0606061	0.0606061	0.0588235	0.06	0.0582524	0.0638298	0.06	0.0606061	0.0515464	0.0515464	0.0515464	0.0515464	0.0515464	0.0520833	0.0526316	0.0526316	0.0537634	0.0526316	0.0531915	0.0434783	0.0434783	0.0531915	0.0638298	0.0808081	0.0408163	0.0412371	0.0421053	0.0430108	0.0430108	0.0430108	0.0430108	0.0537634	0.0549451	0.0430108	0.0408163	0.0408163	0.0618557	0.0638298	0.0526316	0.0380952	0.0380952	0.0505051	0.0520833	0.0510204	0.0510204	0.0510204	0.0510204	0.049505	0.049505	0.0526316	0.0526316	0.0526316	0.0526316	0.049505	0.049505	0.0686275	0.0927835	0.0918367	0.0909091	0.105263	0.0980392	0.0833333	0.08	0.0833333	0.102041	0.103093	0.0612245	0.0752688	0.0659341	0.0666667	0.0666667	0.0879121	0.0645161	0.0652174	0.0659341	0.0659341	0.0652174	0.0652174	0.0652174	0.0652174	0.0652174	0.0714286	0.0714286	0.0714286	0.0693069	0.0729167	0.0729167	0.0744681	0.0927835	0.09375	0.09375	0.0824742	0.101124	0.0873786	0.128205	0.128205	0.127119	0.0952381	0.0925926	0.0882353	0.0944882	0.0944882	0.0944882	0.0877193	0.0857143	0.0814815	0.0820896	0.0863309	0.0697674	0.0762712	0.0967742	0.0983607	0.09375	0.09375	0.0935252	0.0928571	0.101449	0.12	0.104478	0.103704	0.110294	0.0895522	0.0942029	0.0967742	0.112	0.103175	0.0985915	0.107143	0.0992366	0.0942029	0.0928571	0.0822785	0.0833333	0.083871	0.097561	0.101562	0.109375	0.101695	0.096	0.112	0.110092	0.109091	0.107143	0.115385	0.1	0.097561	0.114754	0.111111	0.104839	0.103175	0.100775	0.0992366	0.0992366	0.106557	0.096	0.0888889	0.108527	0.104	0.0977444	0.114286	0.109375	0.10219	0.117188	0.125	0.107914	0.117241	0.120567	0.123188	0.122302	0.115108	0.115108	0.111888	0.111111	0.107914	0.120567	0.120567	0.111888	0.113475	0.120567	0.120567	0.120567	0.120567	0.119718	0.118881	0.118056	0.118056	0.118056	0.118056	0.118056	0.100719	0.100719	0.100719	0.11194	0.11194	0.11194	0.11194	0.112782	0.123188	0.123188	0.0948905	0.108696	0.135714	0.135714	0.141844	0.115108	0.113636	0.113636	0.113636	0.113636	0.113636	0.113636	0.112782	0.112782	0.110294	0.101449	0.101449	0.112676	0.123188	0.124088	0.109489	0.109489	0.0979021	0.0958904	0.0915493	0.0918367	0.101124	0.0714286	0.0945946	0.101266	0.102564	0.108844	0.0855263	0.0939597	0.107595	0.0833333	0.0909091	0.100629	0.100592	0.0941176	0.1	0.0945946	0.0875	0.0897436	0.0965517	0.0915493	0.0909091	0.0928571	0.0880503	0.0858896	0.0853659	0.0864198	0.0848485	0.0848485	0.0897436	0.0945946	0.102564	0.10303	0.111111	0.09375	0.0993377	0.0980392	0.0961538	0.0920245	0.0943396	0.0986842	0.101351	0.101351	0.0993377	0.103448	0.10274	0.0955414	0.0974026	0.101911	0.0958084	0.09375	0.103448	0.114094	0.100671	0.112676	0.0993377	0.0828025	0.083871	0.0849673	0.0833333	0.083871	0.0958904	0.0972222	0.0933333	0.0992908	0.0948905	0.089172	0.0886076	0.0925926	0.0828729	0.0920245	0.0920245	0.105634	0.115646	0.102564	0.0987654	0.097561	0.0981595	0.0875	0.0886076	0.0853659	0.0886076	0.0921053	0.0921053	0.0903226	0.0939597	0.100629	0.0955414	0.0949367	0.0955414	0.0967742	0.0943396	0.0931677	0.0969697	0.097561	0.0914634	0.0987654	0.0909091	0.0864198	0.0731707	0.0722892	0.0731707	0.0718563	0.0745342	0.075	0.0740741	0.0731707	0.0740741	0.0718563	0.0731707	0.0714286	0.0714286	0.0754717	0.0740741	0.0805369	0.0730337	0.0677966	0.0857143	0.0987654	0.0858896	0.0903614	0.1	0.0895522	0.0902256	0.0638298	0.0638298	0.0666667	0.0638298	0.0642857	0.0753425	0.0840336	0.0917431	0.0877193	0.0854701	0.0847458	0.0892857	0.0892857	0.0948276	0.0909091	0.0735294	0.084507	0.084507	0.0821918	0.0638298	0.0638298	0.0775862	0.0775862	0.0775862	0.0666667	0.101449	0.101449	0.0808824	0.0808824	0.0808824	0.0785714	0.075188	0.0746269	0.0746269	0.0816327	0.0816327	0.0738255	0.0738255	0.05	0.0442478	0.0442478	0.0521739	0.0423729	0.0504202	0.0416667	0.0393701	0.0409836	0.0409836	0.04	0.0508475	0.0487805	0.047619	0.046875	0.0542636	0.0542636	0.0775194	0.0763359	0.0495868	0.0517241	0.0406504	0.0406504	0.0406504	0.0393701	0.0393701	0.0393701	0.0655738	0.0616438	0.0616438	0.0625	0.0625	0.0862069	0.0862069	0.0862069	0.0862069	0.0526316	0.0526316	0.0526316	0.0526316	0.0526316	0.0526316	0.0508475	0.0508475	0.0673077	0.0673077	0.0673077	0.103774	0.107843	0.107843	0.107843	0.107843	0.07	0.07	0.07	0.07	0.0693069	0.0693069	0.0686275	0.0686275	0.106796	0.106796	0.120968	0.120968	0.120968	0.120968	0.120968	0.0901639	0.0901639	0.0901639	0.0901639	0.0901639	0.0873786	0.0882353	0.0952381	0.0940171	0.0877193	0.0833333	0.0818182	0.0862069	0.0884956	0.0932203	0.0699301	0.0699301	0.088	0.0873016	0.0859375	0.0866142	0.112782	0.0921986	0.0970149	0.106061	0.110236	0.102941	0.100719	0.110294	0.110294	0.114504	0.119048	0.102041	0.104167	0.111111	0.107527	0.107143	0.106796	0.106796	0.106796	0.106796	0.106796	0.106796	0.104762	0.101852	0.0862069	0.0854701	0.0854701	0.0925926	0.0892857	0.0917431	0.0917431	0.0943396	0.0932203	0.0916667	0.0964912	0.0964912	0.0956522	0.0956522	0.0862069	0.0862069	0.0862069	0.0934579	0.0900901	0.0900901	0.0925926	0.0925926	0.0934579	0.0952381	0.0925926	0.0925926	0.0943396	0.0917431	0.0917431	0.0980392	0.103774	0.112245	0.111111	0.111111	0.107527	0.105769	0.105769	0.105769	0.105769	0.105769	0.105769	0.108911	0.108911	0.104762	0.103774	0.103774	0.100917	0.0964912	0.0964912	0.0964912	0.107843	0.107843	0.126214	0.0909091	0.113402	0.105263	0.10989	0.10989	0.107527	0.107527	0.0943396	0.10101	0.111111	0.11	0.11	0.114583	0.108911	0.108911	0.111111	0.108434	0.105263	0.0964912	0.0956522	0.119658	0.106061	0.109375	0.105769	0.113208	0.1	0.1	0.12605	0.128205	0.113043	0.0943396	0.0943396	0.0583333	0.0564516	0.0757576	0.0515464	0.0537634	0.0430108	0.047619	0.0645161	0.0888889	0.0759494	0.0638298	0.0645161	0.0652174	0.0681818	0.0659341	0.0666667	0.0606061	0.0606061	0.0606061	0.0891089	0.09	0.0824742	0.0873786	0.0873786	0.0825688	0.0576923	0.0576923	0.0576923	0.0576923	0.0576923	0.0752688	0.0618557	0.0545455	0.0582524	0.0652174	0.0707071	0.0693069	0.0707071	0.0769231	0.0769231	0.0707071	0.0707071	0.0707071	0.0693069	0.0693069	0.0769231	0.0731707	0.0595238	0.0555556	0.0555556	0.0555556	0.0520833	0.0520833	0.0520833	0.0515464	0.0543478	0.0543478	0.0526316	0.0526316	0.0531915	0.0759494	0.0740741	0.0675676	0.0533333	0.0675676	0.0697674	0.0705882	0.0722892	0.0543478	0.0657895	0.0689655	0.0549451	0.0506329	0.0487805	0.0487805	0.0795455	0.103774	0.0625	0.06	0.060241	0.047619	0.0487805	0.05	0.047619	0.0675676	0.05	0.0487805	0.0493827	0.0632911	0.045977	0.0609756	0.0555556	0.0588235	0.064	0.0532544	0.0631579	0.0864198	0.0740741	0.0705882	0.0631579	0.0638298	0.0625	0.0645161	0.0638298	0.0752688	0.076087	0.047619	0.043956	0.045977	0.0470588	0.0531915	0.0515464	0.0549451	0.0618557	0.0727273	0.0636364	0.0416667	0.0487805	0.0487805	0.0487805	0.0547945	0.0769231	0.0900901	0.0952381	0.0816327	0.0775862	0.0900901	0.119048	0.118182	0.101852	0.103175	0.103175	0.104	0.101562	0.128	0.125984	0.110236	0.113821	0.145038	0.141732	0.115702	0.122137	0.105263	0.127451	0.177419	0.0897436	0.0714286	0.135135	0.097561	0.0909091	0.0824742	0.0853659	0.0533333	0.0581395	0.0853659	0.0961538	0.107527	0.0833333	0.08	0.0810811	0.0941176	0.125	0.101124	0.0898876	0.0909091	0.113636	0.104651	0.0898876	0.0714286	0.0875	0.0843373	0.076087	0.0909091	0.119048	0.076087	0.117647	0.121212	0.132653	0.102564	0.0961538	0.0918367	0.116505	0.108108	0.142857	0.148515	0.11215	0.0886076	0.0987654	0.109756	0.0921053	0.0886076	0.08	0.103448	0.111111	0.0660377	0.097561	0.0722892	0.0714286	0.0813953	0.0769231	0.0909091	0.0941176	0.0804598	0.0795455	0.0888889	0.0795455	0.0777778	0.0795455	0.0833333	0.0769231	0.0674157	0.0823529	0.0813953	0.0810811	0.0875	0.0909091	0.0909091	0.1	0.097561	0.0963855	0.111111	0.0851064	0.112245	0.104651	0.103704	0.0962963	0.111111	0.114286	0.128713	0.127273	0.140187	0.0909091	0.0964912	0.0909091	0.104	0.102362	0.109244	0.103175	0.110092	0.115044	0.0847458	0.0731707	0.0723684	0.0785714	0.0972222	0.0763359	0.0769231	0.0634921	0.0794702	0.0733333	0.103896	0.101351	0.100671	0.104167	0.1	0.0986842	0.0952381	0.102041	0.0945946	0.0804598	0.0687023	0.0935252	0.102041	0.0928571	0.0827068	0.0797101	0.0797101	0.084507	0.0851064	0.0882353	0.0895522	0.0863309	0.0869565	0.0878378	0.101449	0.0890411	0.0872483	0.0918367	0.0989011	0.0795455	0.0879121	0.0970874	0.106383	0.106383	0.106383	0.0980392	0.10101	0.0990991	0.11	0.11	0.0934579	0.0980392	0.0625	0.0714286	0.0693069	0.0707071	0.0721649	0.0714286	0.0827068	0.0916031	0.100775	0.0930233	0.0977444	0.104478	0.103704	0.0933333	0.101562	0.0898204	0.107143	0.0963855	0.0952381	0.0893855	0.0787879	0.0797546	0.0909091	0.0823529	0.111111	0.0945946	0.0939597	0.0945946	0.0952381	0.0650888	0.0639535	0.0656934	0.0875	0.0843373	0.0848485	0.0828402	0.0804598	0.0843373	0.0833333	0.0813953	0.0833333	0.0813953	0.0882353	0.0892857	0.0882353	0.0869565	0.0864198	0.0853659	0.0853659	0.09375	0.0955414	0.1	0.106195	0.110092	0.111111	0.117021	0.11828	0.103896	0.0989011	0.0963855	0.0963855	0.0851064	0.0792079	0.0769231	0.0842105	0.0927835	0.09	0.0989011	0.107527	0.106383	0.0824742	0.0918367	0.0927835	0.0842105	0.0888889	0.0947368	0.0947368	0.09	0.0941176	0.0930233	0.0843373	0.0843373	0.0864198	0.0930233	0.0860215	0.097561	0.105882	0.0947368	0.10101	0.10101	0.158416	0.158416	0.179775	0.181818	0.181818	0.210526	0.210526	0.213333	0.210526	0.213333	0.220779	0.217949	0.225	0.210526	0.205128	0.2	0.195122	0.2	0.206897	0.22093	0.234568	0.202381	0.239437	0.231884	0.220588	0.217949	0.222222	0.213333	0.226667	0.246377	0.253731	0.25	0.268657	0.257143	0.267606	0.246575	0.231884	0.261538	0.227273	0.220588	0.25	0.25	0.226667	0.209877	0.152941	0.180556	0.164384	0.138889	0.125	0.128571	0.149254	0.123288	0.114286	0.162162	0.153846	0.153846	0.17284	0.141176	0.10989	0.0989011	0.153846	0.146067	0.149425	0.144578	0.152941	0.151163	0.149425	0.146067	0.184	0.191667	0.191667	0.184	0.180328	0.188034	0.205357	0.196581	0.20354	0.203704	0.209524	0.226804	0.183673	0.18	0.178218	0.148936	0.153846	0.15625	0.133333	0.132743	0.145631	0.132743	0.12931	0.140187	0.153153	0.163462	0.15625	0.137255	0.140187	0.147368	0.147368	0.14433	0.15625	0.153061	0.148936	0.152174	0.173469	0.158416	0.154639	0.170732	0.164557	0.168831	0.173913	0.205128	0.226667	0.213333	0.227848	0.197368	0.193548	0.182796	0.170213	0.170213	0.182796	0.216495	0.208333	0.153061	0.144578	0.15	0.15	0.151899	0.153846	0.157895	0.162162	0.171053	0.1375	0.135802	0.146667	0.141176	0.137931	0.137931	0.13253	0.152941	0.149425	0.142857	0.137931	0.152941	0.127907	0.147727	0.149425	0.154762	0.134831	0.131868	0.115789	0.113402	0.125	0.119565	0.149425	0.152941	0.147727	0.142857	0.144737	0.152778	0.189873	0.197368	0.157895	0.166667	0.133333	0.135135	0.136986	0.144928	0.176471	0.142857	0.15493	0.175676	0.16	0.178082	0.15	0.1375	0.118421	0.109589	0.108108	0.136986	0.138889	0.111111	0.109756	0.155844	0.146667	0.118421	0.121951	0.121951	0.10989	0.146341	0.113402	0.12037	0.121495	0.137255	0.129032	0.157303	0.149425	0.125	0.145833	0.157895	0.131313	0.13	0.112245	0.121212	0.111111	0.144231	0.15625	0.0991736	0.106383	0.11811	0.134454	0.133333	0.133333	0.10687	0.113043	0.122807	0.121739	0.131579	0.123894	0.133333	0.134454	0.120968	0.128	0.0956522	0.11828	0.135922	0.134615	0.128713	0.125	0.152542	0.147826	0.142857	0.150442	0.198113	0.205607	0.19802	0.208333	0.202128	0.208791	0.206522	0.225806	0.221053	0.197917	0.225806	0.190476	0.174757	0.182692	0.192308	0.186275	0.192308	0.186916	0.21	0.14876	0.183333	0.184615	0.12782	0.128788	0.125	0.136364	0.132867	0.139535	0.138462	0.145161	0.145161	0.148438	0.163636	0.163636	0.162162	0.139706	0.145038	0.134752	0.131034	0.135338	0.122302	0.125926	0.140625	0.144144	0.0849057	0.113208	0.11215	0.105769	0.115789	0.103774	0.100917	0.0980392	0.141304	0.0952381	0.0978261	0.104651	0.0989011	0.104651	0.105263	0.110092	0.0990099	0.107143	0.107143	0.114583	0.11828	0.111111	0.126437	0.122222	0.134021	0.091954	0.091954	0.0869565	0.113636	0.0978261	0.105263	0.120879	0.122222	0.119565	0.134021	0.16	0.147368	0.147368	0.147368	0.152174	0.152174	0.11828	0.11828	0.123711	0.113402	0.129032	0.114943	0.108696	0.133333	0.130435	0.117021	0.131868	0.114286	0.12037	0.108108	0.11	0.102804	0.101852	0.101852	0.108911	0.116505	0.116505	0.108911	0.126214	0.114286	0.11	0.11828	0.117647	0.107143	0.117647	0.122642	0.138614	0.149533	0.125	0.137255	0.126214	0.136842	0.14	0.145833	0.112245	0.103093	0.102041	0.123711	0.123711	0.127451	0.127451	0.132653	0.132653	0.10101	0.152174	0.129412	0.135417	0.119565	0.119565	0.134146	0.142857	0.129412	0.114943	0.117647	0.114943	0.116279	0.111111	0.107143	0.120482	0.113636	0.105882	0.116279	0.113636	0.0947368	0.117647	0.113924	0.127907	0.111111	0.105882	0.142857	0.116505	0.121212	0.12	0.091954	0.0891089	0.0842105	0.103448	0.103448	0.105882	0.117021	0.101852	0.121212	0.131868	0.131868	0.116279	0.136364	0.170213	0.163043	0.149425	0.144444	0.147368	0.151163	0.154762	0.15	0.134146	0.15	0.15	0.148148	0.12987	0.182927	0.157895	0.133333	0.153846	0.153846	0.131868	0.134831	0.129032	0.135802	0.13253	0.120482	0.129412	0.134831	0.153846	0.183908	0.155844	0.154762	0.164557	0.119048	0.129412	0.141176	0.149425	0.108108	0.123596	0.134831	0.126437	0.114943	0.120879	0.12	0.122449	0.12766	0.120879	0.125	0.126582	0.158537	0.144444	0.136842	0.136842	0.136842	0.123596	0.144578	0.136364	0.129412	0.141176	0.135802	0.117647	0.107143	0.111111	0.109756	0.111111	0.125	0.120482	0.119048	0.166667	0.123457	0.123457	0.125	0.136364	0.131868	0.125	0.168831	0.108108	0.105263	0.102564	0.102564	0.102564	0.101266	0.101266	0.117647	0.120482	0.108434	0.114943	0.116279	0.129412	0.129412	0.142857	0.108434	0.111111	0.109756	0.102564	0.105882	0.107143	0.111111	0.116883	0.116883	0.107143	0.1125	0.1125	0.111111	0.116883	0.115385	0.116883	0.115385	0.123457	0.120482	0.126582	0.128205	0.128205	0.12987	0.125	0.139241	0.1375	0.1375	0.1375	0.135802	0.127907	0.12	0.126582	0.13253	0.135802	0.142857	0.136364	0.111111	0.11236	0.109756	0.109756	0.102564	0.1125	0.121951	0.120482	0.130952	0.117647	0.133333	0.0813953	0.0941176	0.0963855	0.102273	0.122449	0.115789	0.140845	0.113924	0.139535	0.14433	0.13	0.131313	0.135417	0.129032	0.123596	0.131868	0.163043	0.195876	0.152941	0.159091	0.119565	0.146341	0.146341	0.139241	0.122222	0.115385	0.0909091	0.123288	0.128571	0.116883	0.116883	0.112676	0.105263	0.105263	0.108108	0.12987	0.0921053	0.0972222	0.0972222	0.0972222	0.0985915	0.0972222	0.121622	0.109756	0.106383	0.11236	0.116279	0.135135	0.136986	0.105882	0.107143	0.0941176	0.0963855	0.0909091	0.0789474	0.125	0.12	0.135135	0.128205	0.0769231	0.0897436	0.0779221	0.0933333	0.0864198	0.0769231	0.0769231	0.08	0.0657895	0.0704225	0.0724638	0.0769231	0.0833333	0.0833333	0.0952381	0.105882	0.097561	0.097561	0.0909091	0.0897436	0.0864198	0.0864198	0.0909091	0.0875	0.0853659	0.0853659	0.0795455	0.0684932	0.0666667	0.0595238	0.0632911	0.0810811	0.08	0.0853659	0.0898876	0.0888889	0.0898876	0.0967742	0.106383	0.0967742	0.091954	0.0963855	0.102564	0.108434	0.104762	0.0879121	0.0879121	0.133333	0.116279	0.10989	0.0707071	0.0853659	0.109756	0.0978261	0.0888889	0.105882	0.0909091	0.08	0.0882353	0.0779221	0.0759494	0.0843373	0.0779221	0.0921053	0.104651	0.103448	0.119048	0.120879	0.130435	0.113636	0.113636	0.101124	0.09375	0.153846	0.11	0.0978261	0.126582	0.0864198	0.0666667	0.0666667	0.0786517	0.0967742	0.0978261	0.1	0.101124	0.0888889	0.102273	0.0898876	0.103448	0.113636	0.08	0.0789474	0.0875	0.0795455	0.0833333	0.0617284	0.0833333	0.0833333	0.0875	0.0875	0.0875	0.120482	0.11828	0.11828	0.116279	0.120482	0.101266	0.120879	0.131868	0.136364	0.105882	0.0941176	0.0941176	0.105263	0.104167	0.10989	0.111111	0.113772	0.195946	0.11811	0.116279	0.119048	0.122137	0.122137	0.110236	0.101695	0.101695	0.0948276	0.179775	0.133333	0.179775	0.157303	0.130435	0.130435	0.136842	0.109091	0.132075	0.130841	0.118182	0.122807	0.125	0.12844	0.12037	0.116071	0.122642	0.0982143	0.13	0.105263	0.11	0.119266	0.156863	0.150943	0.138889	0.137615	0.131313	0.121212	0.123711	0.123711	0.130952	0.104651	0.105882	0.12766	0.0909091	0.115385	0.113636	0.106383	0.105882	0.0978261	0.0957447	0.091954	0.0930233	0.0930233	0.107143	0.168675	0.182927	0.114943	0.102273	0.11236	0.125	0.152174	0.152941	0.147727	0.157303	0.1625	0.15	0.142857	0.153061	0.114286	0.126214	0.107843	0.106796	0.103774	0.103774	0.111111	0.164948	0.168421	0.163043	0.166667	0.172414	0.147727	0.136364	0.107143	0.1	0.101266	0.0875	0.0833333	0.0952381	0.0609756	0.0731707	0.0731707	0.0705882	0.0731707	0.0795455	0.0833333	0.0752688	0.0970874	0.118812	0.0816327	0.0891089	0.0927835	0.111111	0.0879121	0.0786517	0.0864198	0.0897436	0.115385	0.102564	0.0779221	0.097561	0.1	0.0941176	0.0963855	0.0952381	0.09375	0.106383	0.108696	0.108911	0.0943396	0.132653	0.103093	0.107527	0.125	0.127907	0.127907	0.129412	0.119048	0.108434	0.1	0.111111	0.139241	0.0864198	0.121951	0.108434	0.104651	0.121951	0.102564	0.102564	0.101124	0.108434	0.120482	0.120482	0.116279	0.117647	0.113636	0.130435	0.157895	0.122222	0.146067	0.106383	0.101124	0.0769231	0.101124	0.101124	0.104651	0.12987	0.122642	0.12037	0.129032	0.145833	0.144737	0.0987654	0.0853659	0.1	0.103448	0.0875	0.101266	0.101266	0.108434	0.129412	0.125	0.126582	0.120879	0.12766	0.115789	0.10989	0.114583	0.139785	0.126437	0.125	0.125	0.102804	0.131313	0.147727	0.16092	0.122449	0.10101	0.134831	0.134831	0.147541	0.18	0.130435	0.15	0.157895	0.144444	0.127907	0.136364	0.145833	0.130081	0.139785	0.150538	0.132075	0.175824	0.136364	0.136364	0.159574	0.172414	0.145631	0.148515	0.148515	0.15534	0.161616	0.130435	0.135417	0.0873786	0.0961538	0.0952381	0.0754717	0.116505	0.117647	0.112245	0.114583	0.12963	0.136842	0.108696	0.123457	0.109244	0.118182	0.116071	0.10989	0.0813953	0.0869565	0.0918367	0.0990099	0.0980392	0.116505	0.115385	0.106796	0.108911	0.101852	0.113402	0.13	0.139785	0.120879	0.117647	0.127907	0.119048	0.108434	0.105882	0.107143	0.117647	0.119048	0.10989	0.148936	0.16129	0.157895	0.157895	0.125	0.129032	0.129032	0.122449	0.122449	0.126316	0.12	0.12	0.109091	0.130841	0.12844	0.140187	0.138889	0.138889	0.145455	0.12069	0.11	0.105769	0.141414	0.141414	0.127451	0.127451	0.116071	0.114035	0.113043	0.155556	0.16092	0.136364	0.137931	0.142857	0.12931	0.118182	0.118182	0.213592	0.11	0.113402	0.112245	0.115385	0.117647	0.118812	0.2	0.197802	0.214286	0.181818	0.177778	0.188889	0.175824	0.189873	0.159091	0.09375	0.108434	0.16129	0.16129	0.121212	0.106796	0.108696	0.103774	0.0888889	0.0909091	0.0989011	0.141304	0.126214	0.122642	0.111111	0.119048	0.120482	0.166667	0.121951	0.17284	0.1625	0.139241	0.197183	0.15942	0.152778	0.148649	0.141026	0.117647	0.125	0.14433	0.162791	0.172414	0.142857	0.139785	0.13	0.125	0.118812	0.116505	0.125	0.125	0.125	0.127451	0.127451	0.127451	0.142857	0.146067	0.135417	0.183673	0.169811	0.246914	0.25	0.231707	0.196262	0.2	0.21	0.226804	0.228261	0.232323	0.214953	0.203704	0.1875	0.198198	0.212389	0.2	0.15625	0.140496	0.181818	0.175258	0.130435	0.130435	0.166667	0.177083	0.161616	0.163265	0.164948	0.164948	0.170213	0.131313	0.132653	0.14433	0.135417	0.195652	0.174757	0.181818	0.171717	0.168317	0.175258	0.181818	0.173469	0.171717	0.164948	0.163462	0.158416	0.173469	0.166667	0.180851	0.185567	0.17	0.168317	0.171717	0.165049	0.181818	0.183673	0.19	0.174757	0.1875	0.204301	0.166667	0.164948	0.153846	0.153846	0.147059	0.137255	0.15	0.148515	0.16	0.148515	0.15	0.154639	0.153061	0.153061	0.144231	0.178571	0.195122	0.182927	0.164706	0.162791	0.174419	0.172414	0.174419	0.176471	0.179775	0.193548	0.185185	0.174419	0.153061	0.142857	0.142857	0.137615	0.147287	0.131579	0.154545	0.153846	0.148936	0.138614	0.183673	0.158416	0.138614	0.166667	0.155556	0.166667	0.184466	0.185185	0.193548	0.173913	0.168317	0.176471	0.178218	0.161616	0.158416	0.144231	0.150943	0.141509	0.141509	0.134615	0.140187	0.140187	0.140187	0.127451	0.117647	0.117647	0.144444	0.125	0.134615	0.122642	0.134615	0.128713	0.145631	0.157895	0.131313	0.148936	0.148936	0.137255	0.136364	0.125	0.132743	0.126214	0.0980392	0.118812	0.14	0.125	0.120879	0.144578	0.127907	0.134146	0.122222	0.123457	0.123457	0.109756	0.109756	0.111111	0.11236	0.107527	0.11828	0.123596	0.141509	0.119565	0.170732	0.170732	0.134831	0.142857	0.157303	0.131868	0.146067	0.134831	0.134831	0.142857	0.111111	0.11828	0.114583	0.129032	0.135417	0.134021	0.138614	0.125	0.129032	0.12766	0.141304	0.139785	0.148936	0.14433	0.135417	0.153061	0.18	0.153061	0.137255	0.12766	0.142857	0.130435	0.133333	0.139785	0.138298	0.148936	0.138298	0.142857	0.147368	0.11828	0.120879	0.122222	0.129032	0.12766	0.128713	0.14433	0.14433	0.132653	0.147059	0.138298	0.150538	0.161616	0.154639	0.16129	0.115789	0.138298	0.138298	0.126316	0.126316	0.126316	0.12766	0.122449	0.122449	0.125	0.138298	0.122449	0.13	0.13	0.121212	0.116071	0.112245	0.103175	0.126316	0.126316	0.114583	0.11	0.115789	0.122222	0.117021	0.122449	0.150538	0.152174	0.114583	0.101124	0.0967742	0.09375	0.104167	0.115789	0.105263	0.111111	0.113402	0.107527	0.107527	0.10989	0.106383	0.106383	0.102041	0.12766	0.129032	0.129032	0.144444	0.131868	0.11828	0.117021	0.119565	0.133333	0.146067	0.122222	0.129032	0.135417	0.126437	0.130435	0.115789	0.11	0.121212	0.108911	0.107843	0.107527	0.1	0.107527	0.1	0.116505	0.118812	0.123711	0.121212	0.137255	0.126214	0.131313	0.142857	0.131313	0.131313	0.12766	0.130435	0.154639	0.131313	0.127451	0.14433	0.14433	0.142857	0.145833	0.14433	0.129032	0.122222	0.120879	0.10989	0.117021	0.129032	0.120879	0.120879	0.113402	0.114583	0.108696	0.107527	0.108696	0.102041	0.125	0.107527	0.11828	0.0989011	0.130435	0.136842	0.132653	0.208333	0.208333	0.195876	0.197917	0.114943	0.0888889	0.0804598	0.0909091	0.09375	0.0925926	0.104651	0.09375	0.091954	0.09375	0.107843	0.150538	0.113208	0.113208	0.0857143	0.0970874	0.0918367	0.0927835	0.1	0.122449	0.119266	0.0754717	0.0747664	0.0714286	0.0808081	0.0842105	0.0990099	0.0909091	0.0873786	0.0882353	0.0891089	0.0824742	0.0957447	0.106383	0.0957447	0.104167	0.10101	0.0882353	0.09	0.0909091	0.0918367	0.105263	0.0957447	0.115789	0.113402	0.102041	0.111111	0.106796	0.1	0.0825688	0.0916667	0.114504	0.115385	0.110236	0.100775	0.112903	0.128	0.123077	0.100775	0.103704	0.103704	0.100719	0.0992908	0.103704	0.105263	0.109375	0.131783	0.131783	0.109375	0.106557	0.130081	0.130081	0.106557	0.123894	0.140351	0.141593	0.116667	0.133333	0.134454	0.145455	0.188119	0.19	0.191919	0.188889	0.178947	0.181818	0.171717	0.189474	0.188889	0.209302	0.180851	0.178947	0.191011	0.188889	0.147059	0.19	0.202128	0.202128	0.211111	0.1875	0.180851	0.197917	0.195876	0.193548	0.193548	0.188889	0.208791	0.193548	0.180851	0.185567	0.183673	0.184466	0.185567	0.175258	0.163043	0.173913	0.168539	0.163043	0.166667	0.157895	0.154639	0.163043	0.164835	0.16129	0.16129	0.175824	0.164835	0.166667	0.174419	0.172414	0.186047	0.202381	0.178571	0.168539	0.159574	0.173913	0.186813	0.181818	0.179775	0.163043	0.170455	0.188235	0.219512	0.223529	0.180851	0.15625	0.16129	0.16129	0.182796	0.166667	0.170213	0.168317	0.164948	0.171717	0.184783	0.170213	0.15625	0.15625	0.154639	0.151515	0.151515	0.154639	0.15625	0.16129	0.166667	0.166667	0.170455	0.157303	0.197531	0.191011	0.189474	0.186047	0.2	0.181818	0.177778	0.168539	0.161616	0.151515	0.123711	0.141304	0.179775	0.170455	0.195122	0.2375	0.2	0.168831	0.144444	0.139785	0.164706	0.15534	0.158416	0.139785	0.197674	0.230769	0.182927	0.15	0.147059	0.151515	0.208791	0.204082	0.22093	0.177778	0.184783	0.219512	0.209877	0.188235	0.185185	0.1875	0.1875	0.188235	0.190476	0.188235	0.180851	0.168539	0.168831	0.1625	0.1625	0.168675	0.164706	0.152174	0.148148	0.164557	0.152941	0.156627	0.188889	0.185185	0.181818	0.193182	0.204301	0.1875	0.1875	0.1875	0.152941	0.163043	0.125	0.127273	0.137255	0.147368	0.164948	0.172043	0.182796	0.215909	0.218391	0.234568	0.234568	0.234568	0.234568	0.234568	0.234568	0.234568	0.226667	0.217949	0.240506	0.315789	0.434211	0.409091	0.431818	0.395833	0.425287	0.383838	0.438202	0.54878	0.416667	0.351064	0.387097	0.416667	0.40404	0.383838	0.443299	0.352941	0.352941	0.417582	0.402174	0.41573	0.41573	0.395604	0.382979	0.417582	0.428571	0.487805	0.538462	0.60241	0.657895	0.649351	0.68	0.746479	0.760563	0.760563	0.771429	0.8	0.695652	0.685714	0.694444	0.626667	1	0.617284	0.6375	0.592593	0.52381	0.488372	0.550562	0.569767	0.54023	0.54023	0.583333	0.563218	0.62963	0.617284	0.6375	0.653846	0.662338	0.6375	0.662338	0.64557	0.64557	0.68	0.693333	0.628205	0.523256	0.517241	0.523256	0.542169	0.584416	0.535714	0.560976	0.54878	0.488636	0.477778	0.511364	0.529412	0.511364	0.494382	0.472527	0.511628	0.566265	0.493976	0.45122	0.430233	0.390805	0.470588	0.425532	0.115789	0.117647	0.117647	0.117647	0.117647	0.10989	0.10989	0.10989	0.10989	0.10989	0.113636	0.113636	0.121951	0.121951	0.136364	0.111111	0.111111	0.144737	0.15	0.136986	0.108108	0.106667	0.113924	0.111111	0.1125	0.108434	0.116883	0.133333	0.15493	0.157895	0.144737	0.146667	0.125	0.1125	0.130952	0.123457	0.1375	0.130952	0.171053	0.155844	0.131579	0.121951	0.101266	0.123457	0.123457	0.130952	0.160494	0.130952	0.113924	0.0958904	0.123288	0.115385	0.135802	0.12987	0.131579	0.126582	0.140845	0.123288	0.126761	0.135135	0.115942	0.112676	0.0972222	0.0933333	0.102564	0.091954	0.0875	0.103896	0.0945946	0.123288	0.115385	0.111111	0.102273	0.0933333	0.0958904	0.0909091	0.0722892	0.0853659	0.0853659	0.0897436	0.0921053	0.0921053	0.0987654	0.1	0.1	0.1	0.146341	0.146341	0.146341	0.146341	0.146341	0.142857	0.142857	0.142857	0.142857	0.137931	0.137931	0.141176	0.144578	0.141026	0.139241	0.1375	0.134146	0.129412	0.107527	0.131313	0.131313	0.129412	0.152941	0.126437	0.117647	0.106796	0.0990991	0.0884956	0.0847458	0.0854701	0.0952381	0.0887097	0.078125	0.0769231	0.0826446	0.0869565	0.0789474	0.075	0.075	0.0810811	0.0810811	0.0857143	0.0970874	0.0877193	0.0877193	0.0884956	0.0892857	0.0900901	0.0917431	0.0925926	0.0882353	0.0927835	0.0970874	0.0961538	0.0961538	0.0970874	0.0970874	0.108434	0.111111	0.10989	0.102041	0.103093	0.105263	0.108696	0.113636	0.116279	0.107143	0.117647	0.10989	0.10989	0.10101	0.1	0.105769	0.104167	0.108696	0.102041	0.0990099	0.09375	0.0978261	0.0989011	0.0989011	0.0927835	0.0918367	0.103093	0.104167	0.104167	0.0909091	0.0909091	0.0918367	0.0918367	0.105263	0.105263	0.0918367	0.0918367	0.0957447	0.0957447	0.0989011	0.0978261	0.107143	0.1125	0.113924	0.113924	0.109756	0.108434	0.135417	0.103774	0.115385	0.117647	0.113208	0.101852	0.106796	0.122449	0.122449	0.123711	0.108911	0.118182	0.106195	0.125	0.115385	0.128713	0.102564	0.103774	0.127273	0.118644	0.109244	0.108333	0.114286	0.12	0.127451	0.135417	0.142857	0.131868	0.130435	0.131313	0.125	0.110169	0.117647	0.121739	0.122807	0.126126	0.118644	0.110169	0.105263	0.0964912	0.1	0.100917	0.100917	0.101852	0.1	0.0990991	0.101852	0.109091	0.0990991	0.1	0.111111	0.104762	0.113208	0.11	0.107843	0.110092	0.104762	0.105769	0.107843	0.111111	0.106796	0.103774	0.103774	0.102804	0.103774	0.103774	0.104762	0.106796	0.106796	0.104762	0.103774	0.12381	0.128713	0.126214	0.12381	0.125	0.11215	0.102804	0.1	0.0956522	0.104348	0.0956522	0.0964912	0.105263	0.109091	0.110092	0.107143	0.110092	0.115385	0.11215	0.110092	0.100917	0.102804	0.122642	0.0990991	0.1	0.107843	0.106796	0.127451	0.126126	0.130081	0.137931	0.132743	0.137255	0.180952	0.180952	0.174312	0.168224	0.138889	0.132075	0.137615	0.132075	0.132075	0.132075	0.132075	0.138889	0.138889	0.137615	0.166667	0.163636	0.168224	0.168224	0.182692	0.179245	0.161017	0.161017	0.165138	0.142857	0.12963	0.12963	0.136364	0.137615	0.136364	0.131579	0.159292	0.165138	0.166667	0.166667	0.165138	0.162162	0.162162	0.133929	0.140187	0.138889	0.132075	0.168224	0.169811	0.137615	0.145455	0.175926	0.148515	0.16	0.141509	0.173077	0.169811	0.169811	0.182692	0.150943	0.138889	0.145631	0.145631	0.158416	0.158416	0.15534	0.15534	0.142857	0.142857	0.153153	0.130435	0.137615	0.135135	0.133929	0.133333	0.165049	0.123894	0.122807	0.111111	0.121951	0.146789	0.136752	0.13913	0.144144	0.144144	0.135135	0.141414	0.157895	0.154639	0.161616	0.164948	0.133929	0.104348	0.11215	0.125	0.117647	0.107438	0.12844	0.133333	0.157895	0.145833	0.145833	0.147368	0.14433	0.131313	0.131313	0.142857	0.147368	0.14433	0.14433	0.16129	0.159574	0.153061	0.153061	0.14433	0.16	0.161616	0.20202	0.20202	0.208333	0.15625	0.15625	0.164948	0.137255	0.142857	0.142857	0.14	0.14	0.131313	0.135922	0.135922	0.134615	0.134615	0.135922	0.134615	0.135922	0.126214	0.14	0.164948	0.148936	0.145833	0.145833	0.180851	0.165049	0.15	0.135922	0.14433	0.141414	0.142857	0.14433	0.139785	0.163265	0.145631	0.145631	0.145631	0.15534	0.17	0.168317	0.15534	0.156863	0.147059	0.144231	0.211538	0.174312	0.207547	0.186916	0.168224	0.166667	0.17757	0.17757	0.168224	0.142857	0.20202	0.20202	0.203883	0.186275	0.176471	0.206186	0.166667	0.182692	0.194444	0.178571	0.165217	0.178571	0.189189	0.17757	0.172414	0.172414	0.198198	0.183673	0.151515	0.12844	0.136364	0.132743	0.149533	0.148148	0.153846	0.15625	0.15625	0.157895	0.154639	0.154639	0.130435	0.142857	0.133333	0.15625	0.16092	0.155556	0.155556	0.16092	0.16092	0.153846	0.155556	0.141304	0.150538	0.157303	0.16092	0.170732	0.188235	0.153846	0.134615	0.135922	0.227848	0.210526	0.212766	0.210526	0.197802	0.214286	0.222222	0.215054	0.235294	0.136364	0.147059	0.147059	0.151515	0.151515	0.151515	0.151515	0.15	0.148515	0.148515	0.153061	0.148515	0.148515	0.15	0.148515	0.153061	0.153061	0.1875	0.181818	0.181818	0.183673	0.183673	0.185567	0.185567	0.185567	0.183673	0.183673	0.1875	0.191011	0.191011	0.2	0.2	0.15625	0.138298	0.146067	0.146067	0.146067	0.146067	0.146067	0.146067	0.153846	0.153846	0.153846	0.153846	0.153846	0.144444	0.136364	0.149425	0.147727	0.147727	0.147727	0.147727	0.147727	0.163043	0.164835	0.149425	0.16092	0.157303	0.150538	0.154762	0.166667	0.157303	0.155556	0.155556	0.147727	0.159091	0.162791	0.159091	0.159091	0.16092	0.16092	0.151163	0.151163	0.152941	0.152941	0.152941	0.152941	0.139535	0.149425	0.149425	0.149425	0.149425	0.149425	0.149425	0.152941	0.141304	0.136842	0.142857	0.152174	0.144231	0.156627	0.156627	0.154762	0.154762	0.160494	0.175	0.179487	0.1625	0.160494	0.1625	0.158537	0.156627	0.156627	0.156627	0.158537	0.156627	0.160494	0.153846	0.136364	0.149425	0.151163	0.151163	0.149425	0.151163	0.172414	0.164706	0.170455	0.178571	0.182927	0.174419	0.168675	0.182927	0.176471	0.186047	0.204545	0.157895	0.155556	0.147727	0.144444	0.146067	0.146067	0.155556	0.136842	0.13913	0.15	0.148515	0.133333	0.133333	0.111111	0.113402	0.114583	0.11828	0.123596	0.137931	0.133333	0.123596	0.11828	0.119565	0.119565	0.122222	0.126316	0.126316	0.11	0.12	0.113208	0.138614	0.142857	0.130435	0.12766	0.132743	0.114035	0.104762	0.12	0.13	0.104167	0.107843	0.104762	0.107843	0.107843	0.113402	0.115789	0.121212	0.121212	0.108911	0.110092	0.121495	0.117117	0.12381	0.12037	0.115044	0.104839	0.105263	0.110092	0.0956522	0.110092	0.12	0.115385	0.117117	0.122642	0.0990099	0.0869565	0.105769	0.103774	0.110092	0.109091	0.11215	0.116505	0.114286	0.103774	0.108108	0.106195	0.101852	0.108911	0.108911	0.108911	0.113208	0.113208	0.113208	0.111111	0.106796	0.118812	0.12	0.117647	0.122807	0.126214	0.14433	0.134021	0.142857	0.14433	0.131313	0.13	0.126214	0.142857	0.138614	0.138614	0.148515	0.148515	0.148936	0.150538	0.152174	0.138298	0.144144	0.136364	0.172727	0.141593	0.139344	0.130081	0.134454	0.117647	0.117647	0.115702	0.127273	0.121739	0.121739	0.115044	0.115044	0.132743	0.140351	0.115702	0.115702	0.131148	0.135593	0.130081	0.123967	0.126126	0.150943	0.140187	0.12381	0.12037	0.127273	0.127273	0.114754	0.137255	0.132653	0.14433	0.147059	0.14	0.15	0.141414	0.133333	0.134021	0.142857	0.142857	0.141414	0.141414	0.141414	0.142857	0.142857	0.14	0.14	0.14	0.14	0.131313	0.131313	0.125	0.125	0.132075	0.12844	0.123894	0.127273	0.134615	0.137255	0.134021	0.128713	0.122642	0.126126	0.130435	0.130435	0.125	0.123967	0.123967	0.123967	0.12	0.121739	0.142857	0.121739	0.125	0.127273	0.12844	0.130841	0.132075	0.132075	0.132075	0.133333	0.138614	0.142857	0.134615	0.134615	0.126126	0.135922	0.141593	0.145299	0.160714	0.12381	0.126126	0.125	0.109244	0.108333	0.104478	0.105263	0.119658	0.118644	0.135135	0.133929	0.144068	0.115108	0.112903	0.149533	0.147059	0.169643	0.172727	0.144144	0.142857	0.130841	0.161905	0.158879	0.175439	0.157407	0.161905	0.168317	0.153846	0.155556	0.148936	0.157895	0.12844	0.138889	0.158416	0.16	0.15534	0.140351	0.159664	0.153846	0.152542	0.168067	0.181034	0.182609	0.169643	0.169643	0.175926	0.174312	0.185841	0.17094	0.162393	0.183333	0.162602	0.15748	0.174603	0.165289	0.166667	0.159091	0.153846	0.161538	0.174603	0.162602	0.166667	0.177419	0.137097	0.149123	0.15625	0.144231	0.141509	0.134454	0.125	0.144	0.142857	0.152672	0.145038	0.135338	0.136	0.154412	0.138686	0.147059	0.141844	0.142857	0.137931	0.138889	0.136054	0.161765	0.145985	0.154412	0.148936	0.148936	0.144828	0.144928	0.135714	0.130137	0.147887	0.140845	0.140845	0.144928	0.13986	0.146853	0.137681	0.140741	0.143939	0.139706	0.145985	0.152174	0.139706	0.142857	0.141791	0.147287	0.152	0.146154	0.15625	0.16	0.155039	0.137405	0.142857	0.137097	0.15	0.139344	0.136	0.137931	0.141593	0.140351	0.149123	0.150442	0.147826	0.144	0.147541	0.158333	0.145161	0.150794	0.145038	0.162791	0.168	0.164062	0.153846	0.16	0.153846	0.149254	0.153285	0.148936	0.148936	0.156028	0.137931	0.140845	0.135135	0.134228	0.135135	0.136986	0.137931	0.145833	0.143885	0.146853	0.153285	0.157143	0.153846	0.150685	0.148649	0.14966	0.144737	0.154362	0.144737	0.145695	0.144737	0.151724	0.15493	0.161765	0.152174	0.145695	0.153846	0.147239	0.147436	0.14557	0.14557	0.120219	0.147059	0.135294	0.131737	0.14375	0.135484	0.136364	0.135484	0.14094	0.143836	0.139073	0.136986	0.142857	0.133803	0.136054	0.141975	0.133333	0.141975	0.150943	0.157576	0.152866	0.141975	0.140244	0.142857	0.143713	0.135294	0.132184	0.134831	0.134078	0.129032	0.12973	0.125683	0.125	0.12973	0.130435	0.127778	0.130682	0.138728	0.132948	0.129944	0.134831	0.120419	0.121053	0.117347	0.0449438	0.0588235	0.0588235	0.0549451	0.0549451	0.0659341	0.0549451	0.0549451	0.0568182	0.0549451	0.0549451	0.0549451	0.0549451	0.0549451	0.0568182	0.0609756	0.0609756	0.060241	0.060241	0.060241	0.060241	0.060241	0.060241	0.060241	0.060241	0.060241	0.060241	0.060241	0.060241	0.060241	0.060241	0.0595238
COCONUT	O=C(C1=CC=C(O)C(O)=C1)C=2C(=O)C3(C(=O)C(C2O)(CC=C(C)C)CC(CC=C(C)C)C3(C)C)CC4=C(C)CC(C)(C)CC4	0.0576923	0.0576923	0.06	0.06	0.06	0.0594059	0.0594059	0.0594059	0.0571429	0.0571429	0.0576923	0.0576923	0.0594059	0.0594059	0.0571429	0.0571429	0.0594059	0.0392157	0.0377358	0.0377358	0.0373832	0.0366972	0.0377358	0.0377358	0.0555556	0.0555556	0.0582524	0.0560748	0.0560748	0.0560748	0.0555556	0.0555556	0.0545455	0.0545455	0.0545455	0.0555556	0.0540541	0.0540541	0.0540541	0.0540541	0.0550459	0.0550459	0.0571429	0.0571429	0.0571429	0.0545455	0.0545455	0.0545455	0.0545455	0.0566038	0.0566038	0.0550459	0.0560748	0.0545455	0.0594059	0.0560748	0.0666667	0.0480769	0.0480769	0.0480769	0.0480769	0.0480769	0.0485437	0.0490196	0.0594059	0.0606061	0.0594059	0.049505	0.040404	0.040404	0.049505	0.0594059	0.0458716	0.0380952	0.0384615	0.0392157	0.04	0.04	0.04	0.04	0.05	0.040404	0.04	0.0380952	0.0380952	0.047619	0.0490196	0.0490196	0.0357143	0.0357143	0.0571429	0.0588235	0.047619	0.047619	0.047619	0.047619	0.0560748	0.0560748	0.0490196	0.0490196	0.0490196	0.0490196	0.0462963	0.0462963	0.0545455	0.0560748	0.0555556	0.0550459	0.0666667	0.0625	0.0673077	0.0648148	0.0673077	0.0648148	0.0654206	0.0571429	0.07	0.0612245	0.0618557	0.0618557	0.0816327	0.06	0.0606061	0.0612245	0.0612245	0.0606061	0.0606061	0.0606061	0.0606061	0.0606061	0.0666667	0.0666667	0.0666667	0.0648148	0.0679612	0.0679612	0.0693069	0.0865385	0.0873786	0.0873786	0.0769231	0.09375	0.0917431	0.103175	0.103175	0.102362	0.0990991	0.0964912	0.0825688	0.0895522	0.0895522	0.0895522	0.0826446	0.0803571	0.0851064	0.0857143	0.0896552	0.0661765	0.072	0.108527	0.110236	0.105263	0.105263	0.0965517	0.0958904	0.0965517	0.122137	0.107143	0.106383	0.112676	0.0851064	0.0972222	0.0916031	0.106061	0.0977444	0.101351	0.102041	0.10219	0.0972222	0.0958904	0.0853659	0.0864198	0.0869565	0.0923077	0.0962963	0.103704	0.096	0.0909091	0.106061	0.103448	0.102564	0.10084	0.108108	0.0944882	0.0923077	0.108527	0.105263	0.0992366	0.0977444	0.0955882	0.0942029	0.0942029	0.100775	0.0909091	0.084507	0.102941	0.0984848	0.0928571	0.108844	0.0955882	0.0972222	0.0948905	0.118519	0.118056	0.104575	0.1	0.0945946	0.101351	0.102041	0.102041	0.106667	0.10596	0.0878378	0.1	0.1	0.0921053	0.100671	0.1	0.1	0.1	0.1	0.0993377	0.0986842	0.0980392	0.0980392	0.0980392	0.0980392	0.0980392	0.0958904	0.0958904	0.0958904	0.106383	0.106383	0.106383	0.106383	0.0992908	0.102041	0.102041	0.0979021	0.111111	0.114094	0.114094	0.112583	0.109589	0.107914	0.107914	0.107914	0.107914	0.107914	0.107914	0.115108	0.115108	0.112676	0.104167	0.104167	0.114865	0.125	0.125874	0.111888	0.111888	0.0789474	0.0844156	0.08	0.0857143	0.105263	0.075	0.0974026	0.0969697	0.0981595	0.103896	0.081761	0.0897436	0.0963855	0.0862069	0.0869565	0.0898204	0.0842697	0.0842697	0.0892857	0.0903226	0.0838323	0.0858896	0.0921053	0.0872483	0.0866667	0.0884354	0.0909091	0.0887574	0.0882353	0.0892857	0.0877193	0.0877193	0.0925926	0.0903226	0.0981595	0.0988372	0.0993789	0.0963855	0.0949367	0.09375	0.0920245	0.0882353	0.0903614	0.0943396	0.0967742	0.0967742	0.0949367	0.0986842	0.105263	0.0981595	0.0931677	0.097561	0.091954	0.0963855	0.10596	0.101911	0.103226	0.107383	0.101911	0.0858896	0.0869565	0.0880503	0.0864198	0.0869565	0.0915033	0.0927152	0.089172	0.0945946	0.0902778	0.0853659	0.0848485	0.0887574	0.0855615	0.0882353	0.0882353	0.0933333	0.103226	0.0981595	0.0946746	0.0935673	0.0941176	0.0838323	0.0848485	0.0818713	0.0848485	0.0880503	0.0880503	0.0864198	0.0897436	0.0963855	0.0981595	0.097561	0.0981595	0.0993789	0.0969697	0.0958084	0.0930233	0.0935673	0.0877193	0.0882353	0.0809249	0.0764706	0.0701754	0.0693642	0.0701754	0.0689655	0.0778443	0.0783133	0.0710059	0.0701754	0.0710059	0.0689655	0.0701754	0.0685714	0.0685714	0.0787879	0.077381	0.0700637	0.076087	0.0710383	0.0883978	0.0946746	0.0823529	0.0867052	0.0878378	0.0774648	0.0780142	0.0680272	0.0680272	0.0633803	0.0608108	0.0612245	0.0718954	0.0793651	0.0862069	0.0826446	0.0806452	0.08	0.0840336	0.0840336	0.0894309	0.0948276	0.0699301	0.0952381	0.0952381	0.1	0.0680272	0.0680272	0.0731707	0.0731707	0.0731707	0.070922	0.0743243	0.0743243	0.0769231	0.0769231	0.0769231	0.0821918	0.0791367	0.0785714	0.0785714	0.0779221	0.0779221	0.0705128	0.0705128	0.0555556	0.0416667	0.0416667	0.0406504	0.04	0.0393701	0.0393701	0.0373134	0.0387597	0.0387597	0.0378788	0.048	0.0542636	0.0530303	0.0522388	0.0592593	0.0592593	0.057971	0.0571429	0.0551181	0.0487805	0.0465116	0.0465116	0.0465116	0.0451128	0.0451128	0.0451128	0.0620155	0.0588235	0.0588235	0.0596026	0.0596026	0.0555556	0.0555556	0.0555556	0.0555556	0.0495868	0.0495868	0.0495868	0.0495868	0.0495868	0.0495868	0.0564516	0.0564516	0.0727273	0.0727273	0.0727273	0.0782609	0.0714286	0.0714286	0.0714286	0.0714286	0.0654206	0.0654206	0.0654206	0.0654206	0.0648148	0.0648148	0.0642202	0.0642202	0.0707965	0.0707965	0.0895522	0.0895522	0.0895522	0.0895522	0.0895522	0.0852713	0.0852713	0.0852713	0.0852713	0.0852713	0.0818182	0.0825688	0.0892857	0.0887097	0.0826446	0.0782609	0.0769231	0.0813008	0.0833333	0.088	0.0666667	0.0666667	0.0833333	0.0992366	0.0977444	0.0820896	0.0839161	0.0662252	0.0694444	0.0774648	0.080292	0.0753425	0.0738255	0.0821918	0.0821918	0.0851064	0.0882353	0.0952381	0.0970874	0.103093	0.1	0.10084	0.1	0.1	0.1	0.1	0.1	0.1	0.0982143	0.0956522	0.0813008	0.0894309	0.0894309	0.0964912	0.0932203	0.0956522	0.0956522	0.0982143	0.114754	0.104	0.0909091	0.0819672	0.0813008	0.0813008	0.0813008	0.0813008	0.0813008	0.0877193	0.0847458	0.0847458	0.0869565	0.0869565	0.0877193	0.0892857	0.0869565	0.0964912	0.0982143	0.0956522	0.0956522	0.0917431	0.0877193	0.0943396	0.103093	0.103093	0.1	0.0990991	0.0990991	0.0990991	0.0990991	0.0990991	0.0990991	0.101852	0.101852	0.0982143	0.0973451	0.0973451	0.0948276	0.0909091	0.0909091	0.0909091	0.100917	0.100917	0.118182	0.0849057	0.105769	0.0980392	0.102041	0.102041	0.1	0.1	0.0884956	0.0943396	0.102273	0.102804	0.102804	0.106796	0.101852	0.101852	0.104348	0.11236	0.108911	0.118644	0.108333	0.112903	0.100719	0.103704	0.109091	0.106195	0.103448	0.103448	0.101562	0.103175	0.097561	0.108108	0.108108	0.072	0.0697674	0.0875912	0.0582524	0.0606061	0.04	0.043956	0.06	0.0714286	0.0697674	0.07	0.0707071	0.0606061	0.0631579	0.0612245	0.0618557	0.0566038	0.0566038	0.0566038	0.0636364	0.0642202	0.0566038	0.0625	0.0625	0.059322	0.0636364	0.0540541	0.0540541	0.0540541	0.0540541	0.07	0.0576923	0.0512821	0.0545455	0.0606061	0.0660377	0.0648148	0.0660377	0.0714286	0.0714286	0.0660377	0.0660377	0.0660377	0.0648148	0.0648148	0.0714286	0.0674157	0.0549451	0.0625	0.0625	0.0625	0.0588235	0.0588235	0.0588235	0.0582524	0.0612245	0.0612245	0.07	0.07	0.06	0.0697674	0.0681818	0.0617284	0.0487805	0.075	0.0645161	0.0769231	0.0786517	0.0721649	0.060241	0.0752688	0.0618557	0.0465116	0.0449438	0.0449438	0.0851064	0.0782609	0.0582524	0.0560748	0.0555556	0.043956	0.0449438	0.045977	0.0674157	0.0617284	0.045977	0.0449438	0.0454545	0.045977	0.0425532	0.0561798	0.0515464	0.0543478	0.0852713	0.0755814	0.08	0.0795455	0.0681818	0.0652174	0.0588235	0.0594059	0.0582524	0.06	0.0594059	0.07	0.0707071	0.043956	0.0408163	0.0537634	0.0549451	0.06	0.0480769	0.0510204	0.0576923	0.0683761	0.0598291	0.038835	0.0449438	0.0449438	0.0449438	0.05	0.0917431	0.103448	0.109091	0.0970874	0.1	0.103448	0.121212	0.130435	0.125	0.123077	0.106061	0.10687	0.104478	0.112782	0.136364	0.121212	0.125	0.137681	0.142857	0.126984	0.124088	0.107914	0.109091	0.176923	0.0823529	0.0649351	0.123457	0.0898876	0.0842105	0.0769231	0.0786517	0.0487805	0.0537634	0.0786517	0.1	0.111111	0.0877193	0.0839695	0.0762712	0.0989011	0.115789	0.0824742	0.0833333	0.0842105	0.105263	0.108696	0.0833333	0.0659341	0.0930233	0.0898876	0.0707071	0.0842105	0.10989	0.0707071	0.12	0.134615	0.134615	0.0967742	0.1	0.0857143	0.109091	0.101695	0.144231	0.149533	0.105263	0.0941176	0.0909091	0.113636	0.0843373	0.0813953	0.0731707	0.107527	0.123894	0.0810811	0.102273	0.0786517	0.0789474	0.0752688	0.0714286	0.0842105	0.0869565	0.0744681	0.0736842	0.0824742	0.0736842	0.0721649	0.0736842	0.0769231	0.0714286	0.0625	0.076087	0.0752688	0.0875	0.0930233	0.0963855	0.0957447	0.0927835	0.0898876	0.113636	0.114035	0.09	0.0841121	0.0967742	0.0985915	0.0839161	0.123894	0.117117	0.130841	0.13913	0.141593	0.104348	0.0909091	0.0944882	0.10687	0.105263	0.112	0.106061	0.0940171	0.0991736	0.0887097	0.0859375	0.0759494	0.0748299	0.1	0.0882353	0.0888889	0.0681818	0.0897436	0.083871	0.0993789	0.103896	0.103226	0.106667	0.0955414	0.0943396	0.0909091	0.111842	0.104575	0.107955	0.0808824	0.111888	0.119205	0.111111	0.10219	0.0985915	0.0985915	0.0952381	0.0958904	0.0992908	0.0928571	0.0896552	0.0902778	0.0909091	0.104167	0.0993377	0.0974026	0.0857143	0.0918367	0.0736842	0.104167	0.111111	0.121212	0.121212	0.121212	0.122642	0.115385	0.112069	0.102804	0.102804	0.0973451	0.11215	0.0769231	0.0873786	0.0849057	0.0761905	0.0776699	0.0769231	0.10219	0.102941	0.120301	0.112782	0.116788	0.123188	0.122302	0.0961538	0.112782	0.0924855	0.102041	0.0862069	0.0852273	0.0802139	0.0755814	0.0764706	0.0872093	0.0852273	0.1	0.0903226	0.0897436	0.0903226	0.0909091	0.0685714	0.0674157	0.0625	0.077381	0.0872093	0.0813953	0.0795455	0.0773481	0.0809249	0.08	0.0782123	0.08	0.0782123	0.0847458	0.0857143	0.0847458	0.0833333	0.0892857	0.0882353	0.0882353	0.0963855	0.0981595	0.103448	0.109244	0.113043	0.114035	0.108911	0.121212	0.0952381	0.103093	0.0888889	0.0888889	0.0792079	0.0740741	0.0714286	0.0891089	0.0970874	0.0943396	0.103093	0.0891089	0.11	0.0873786	0.0961538	0.0970874	0.0891089	0.09375	0.0990099	0.0990099	0.0943396	0.0869565	0.0860215	0.0777778	0.0777778	0.0795455	0.0978261	0.0909091	0.102273	0.10989	0.0882353	0.0943396	0.0943396	0.148148	0.148148	0.166667	0.168421	0.168421	0.192771	0.192771	0.195122	0.192771	0.195122	0.202381	0.2	0.22093	0.192771	0.188235	0.183908	0.179775	0.183908	0.191489	0.217391	0.215909	0.2	0.233766	0.210526	0.2	0.214286	0.202532	0.195122	0.207317	0.223684	0.22973	0.226667	0.243243	0.233766	0.24359	0.225	0.210526	0.236111	0.205479	0.2	0.226667	0.226667	0.207317	0.193182	0.141304	0.164557	0.15	0.126582	0.113924	0.116883	0.135135	0.1125	0.103896	0.148148	0.141176	0.141176	0.172414	0.130435	0.102041	0.0918367	0.141176	0.135417	0.138298	0.133333	0.141304	0.139785	0.138298	0.135417	0.183206	0.190476	0.190476	0.183206	0.179688	0.186992	0.193277	0.185484	0.191667	0.191304	0.196429	0.211538	0.171429	0.168224	0.17757	0.15	0.142857	0.145631	0.125984	0.144068	0.146789	0.144068	0.131148	0.141593	0.134454	0.142857	0.145631	0.12844	0.141593	0.137255	0.137255	0.134615	0.134615	0.132075	0.138614	0.153061	0.150943	0.137615	0.144231	0.157303	0.151163	0.154762	0.157895	0.188235	0.207317	0.195122	0.209302	0.180723	0.18	0.17	0.158416	0.158416	0.17	0.201923	0.194175	0.153846	0.146067	0.151163	0.151163	0.152941	0.154762	0.144578	0.1625	0.142857	0.126437	0.137931	0.134146	0.130435	0.12766	0.12766	0.122222	0.141304	0.138298	0.14433	0.12766	0.129032	0.11828	0.136842	0.138298	0.142857	0.125	0.122449	0.118812	0.105769	0.105769	0.111111	0.150538	0.141304	0.136842	0.130952	0.13253	0.139241	0.174419	0.180723	0.130952	0.152941	0.121951	0.123457	0.125	0.131579	0.16	0.12987	0.141026	0.160494	0.146341	0.1625	0.137931	0.126437	0.108434	0.1	0.0987654	0.125	0.126582	0.114943	0.113636	0.129412	0.134146	0.108434	0.11236	0.125	0.102041	0.134831	0.127451	0.132743	0.133929	0.149533	0.142857	0.170213	0.163043	0.137615	0.147059	0.17	0.144231	0.165049	0.126214	0.134615	0.125	0.145455	0.156863	0.111111	0.13986	0.146154	0.154472	0.162602	0.153226	0.125926	0.144068	0.144068	0.133333	0.162393	0.145299	0.153226	0.154472	0.131783	0.147287	0.108333	0.121212	0.169811	0.146789	0.141509	0.136752	0.172131	0.168067	0.163793	0.161017	0.207207	0.214286	0.207547	0.217822	0.212121	0.21875	0.216495	0.234694	0.23	0.207921	0.234694	0.2	0.185185	0.192661	0.201835	0.196262	0.190909	0.196429	0.242718	0.15873	0.211382	0.210526	0.154412	0.155556	0.142857	0.162963	0.157534	0.166667	0.165414	0.173228	0.173228	0.175573	0.184211	0.184211	0.162393	0.165468	0.171642	0.159722	0.155405	0.153285	0.147887	0.152174	0.159091	0.165217	0.0990991	0.126126	0.125	0.109091	0.13	0.117117	0.104348	0.101852	0.142857	0.0879121	0.0909091	0.0967742	0.0918367	0.0967742	0.0980392	0.103448	0.0925926	0.0916667	0.0989011	0.117647	0.121212	0.126316	0.117021	0.113402	0.114286	0.0967742	0.0967742	0.0918367	0.105263	0.102041	0.108911	0.123711	0.113402	0.111111	0.125	0.149533	0.148515	0.148515	0.148515	0.153061	0.153061	0.121212	0.121212	0.115385	0.116505	0.131313	0.11828	0.112245	0.123711	0.14433	0.108911	0.134021	0.117117	0.122807	0.111111	0.113208	0.106195	0.0956522	0.0956522	0.101852	0.109091	0.109091	0.101852	0.118182	0.117117	0.102804	0.11	0.108696	0.111111	0.108696	0.135135	0.150943	0.160714	0.117117	0.118182	0.108108	0.116505	0.12037	0.125	0.0943396	0.0857143	0.0952381	0.115385	0.115385	0.119266	0.119266	0.12381	0.12381	0.0943396	0.141414	0.119565	0.126214	0.111111	0.111111	0.123596	0.132653	0.119565	0.0947368	0.0967742	0.0947368	0.0957447	0.103774	0.0989011	0.111111	0.105263	0.0978261	0.107527	0.105263	0.0882353	0.108696	0.104651	0.11828	0.102273	0.10989	0.144444	0.0990991	0.102804	0.11215	0.0851064	0.0833333	0.0784314	0.107527	0.107527	0.0978261	0.12	0.0956522	0.134615	0.145833	0.134021	0.107527	0.126316	0.158416	0.151515	0.138298	0.134021	0.148515	0.139785	0.142857	0.137931	0.123596	0.137931	0.137931	0.136364	0.119048	0.168539	0.144578	0.121951	0.141176	0.141176	0.122449	0.125	0.12	0.125	0.134831	0.111111	0.131868	0.136842	0.142857	0.182796	0.142857	0.155556	0.151163	0.122222	0.131868	0.130435	0.126316	0.101695	0.114583	0.125	0.117021	0.106383	0.112245	0.133333	0.114286	0.118812	0.112245	0.12766	0.116279	0.133333	0.145833	0.138614	0.138614	0.138614	0.126316	0.133333	0.126316	0.119565	0.130435	0.137931	0.120879	0.123596	0.127907	0.126437	0.127907	0.141176	0.149425	0.147727	0.152941	0.139535	0.139535	0.139785	0.138298	0.134021	0.127907	0.141176	0.0987654	0.0963855	0.0941176	0.0941176	0.0941176	0.0930233	0.0930233	0.120879	0.123596	0.1	0.106383	0.131868	0.144444	0.144444	0.157303	0.11236	0.127907	0.126437	0.120482	0.122222	0.111111	0.114943	0.120482	0.120482	0.111111	0.103448	0.103448	0.102273	0.107143	0.119048	0.120482	0.119048	0.139535	0.136364	0.129412	0.144578	0.144578	0.146341	0.141176	0.154762	0.152941	0.152941	0.152941	0.151163	0.142857	0.123457	0.129412	0.134831	0.137931	0.157303	0.150538	0.114583	0.115789	0.113636	0.113636	0.107143	0.129412	0.137931	0.136364	0.133333	0.120879	0.135417	0.0752688	0.0989011	0.101124	0.0947368	0.114286	0.13	0.128205	0.104651	0.141304	0.134615	0.132075	0.133333	0.126214	0.12	0.126316	0.122449	0.2	0.205882	0.166667	0.172043	0.134021	0.134831	0.134831	0.141176	0.125	0.105882	0.0833333	0.1125	0.116883	0.107143	0.107143	0.102564	0.0963855	0.0963855	0.0987654	0.13253	0.097561	0.102564	0.102564	0.102564	0.103896	0.102564	0.125	0.113636	0.11	0.115789	0.119565	0.1375	0.139241	0.10989	0.111111	0.111111	0.101124	0.0963855	0.0722892	0.114943	0.109756	0.109756	0.117647	0.0833333	0.0952381	0.0843373	0.0987654	0.0795455	0.0705882	0.0705882	0.060241	0.060241	0.0641026	0.0657895	0.0705882	0.0769231	0.0769231	0.1	0.0978261	0.0898876	0.0898876	0.0963855	0.108434	0.091954	0.091954	0.0833333	0.0804598	0.0786517	0.0786517	0.0851064	0.0759494	0.0740741	0.0786517	0.0581395	0.0740741	0.0864198	0.0909091	0.0947368	0.09375	0.0947368	0.10101	0.11	0.10101	0.0967742	0.101124	0.107143	0.11236	0.108108	0.0816327	0.0816327	0.135802	0.0957447	0.0909091	0.0660377	0.0909091	0.113636	0.0909091	0.09375	0.0978261	0.0833333	0.0864198	0.0945946	0.0843373	0.0823529	0.0898876	0.0843373	0.097561	0.108696	0.107527	0.10989	0.112245	0.121212	0.105263	0.105263	0.09375	0.0980392	0.154639	0.113208	0.102041	0.103448	0.091954	0.0729167	0.0729167	0.0957447	0.10101	0.102041	0.104167	0.105263	0.09375	0.106383	0.106383	0.119565	0.117021	0.0864198	0.0853659	0.0930233	0.0851064	0.0882353	0.0689655	0.0888889	0.0888889	0.0930233	0.0930233	0.0930233	0.123596	0.132653	0.121212	0.131868	0.123596	0.105882	0.123711	0.134021	0.138298	0.10989	0.0989011	0.0989011	0.108911	0.118812	0.113402	0.126316	0.122093	0.179487	0.137405	0.135338	0.129771	0.115942	0.115942	0.121212	0.113821	0.113821	0.107438	0.154639	0.135417	0.166667	0.145833	0.121212	0.121212	0.127451	0.112069	0.144144	0.142857	0.130435	0.125	0.127119	0.130435	0.122807	0.128205	0.125	0.111111	0.121495	0.0980392	0.102804	0.112069	0.157407	0.151786	0.140351	0.13913	0.122642	0.113208	0.115385	0.115385	0.120879	0.0967742	0.10989	0.13	0.0842105	0.105882	0.105263	0.0990099	0.0978261	0.0909091	0.0891089	0.0851064	0.0860215	0.0860215	0.0989011	0.155556	0.155556	0.0947368	0.0947368	0.115789	0.115789	0.141414	0.141304	0.136842	0.145833	0.162791	0.151163	0.15625	0.142857	0.127273	0.149533	0.132075	0.12037	0.0973451	0.0973451	0.103093	0.153846	0.156863	0.151515	0.154639	0.159574	0.136842	0.126316	0.0989011	0.091954	0.0930233	0.0804598	0.0769231	0.0879121	0.0561798	0.0674157	0.0674157	0.0652174	0.0674157	0.0736842	0.0776699	0.0808081	0.100917	0.121495	0.0865385	0.0934579	0.0865385	0.0934579	0.0927835	0.0729167	0.0795455	0.0952381	0.119048	0.0941176	0.0714286	0.0898876	0.091954	0.0869565	0.0888889	0.0879121	0.0873786	0.0882353	0.10101	0.101852	0.0884956	0.12381	0.0961538	0.1	0.115789	0.130435	0.11828	0.119565	0.10989	0.1	0.091954	0.102273	0.114943	0.0795455	0.11236	0.1	0.0967742	0.11236	0.0941176	0.0941176	0.09375	0.1	0.111111	0.111111	0.107527	0.108696	0.117021	0.121212	0.147059	0.113402	0.147368	0.121212	0.105263	0.0714286	0.09375	0.105263	0.108696	0.119048	0.145455	0.142857	0.131313	0.158416	0.146341	0.103448	0.103448	0.115789	0.0957447	0.0804598	0.0930233	0.0930233	0.1	0.119565	0.127907	0.129412	0.123711	0.13	0.118812	0.113402	0.128713	0.141414	0.129032	0.12766	0.115789	0.106195	0.144231	0.16129	0.173913	0.135922	0.0943396	0.125	0.125	0.148438	0.168224	0.141667	0.140187	0.147059	0.145833	0.130435	0.126316	0.135922	0.114504	0.13	0.151515	0.133929	0.163265	0.138298	0.126316	0.137255	0.147368	0.136364	0.138889	0.138889	0.145455	0.150943	0.11	0.126214	0.0917431	0.110092	0.109091	0.0803571	0.109091	0.110092	0.115385	0.128713	0.121739	0.127451	0.10101	0.113636	0.112	0.111111	0.109244	0.102041	0.0752688	0.0808081	0.0857143	0.0925926	0.0917431	0.0990991	0.0982143	0.1	0.101852	0.0956522	0.105769	0.121495	0.141414	0.123711	0.108696	0.11828	0.10989	0.1	0.0978261	0.0989011	0.108696	0.10989	0.102041	0.138614	0.15	0.147059	0.147059	0.116505	0.12	0.12	0.114286	0.114286	0.117647	0.133333	0.122642	0.102564	0.122807	0.130435	0.131579	0.140351	0.130435	0.146552	0.113821	0.102804	0.0990991	0.132075	0.132075	0.119266	0.119266	0.118644	0.116667	0.115702	0.14433	0.148936	0.126316	0.12766	0.131868	0.131148	0.12069	0.12069	0.211009	0.102804	0.105769	0.104762	0.108108	0.110092	0.111111	0.152381	0.16	0.172043	0.15625	0.153061	0.163265	0.151515	0.16092	0.135417	0.0980392	0.0879121	0.127451	0.138614	0.113208	0.1	0.112245	0.107143	0.09375	0.0957447	0.103093	0.142857	0.12844	0.125	0.114583	0.122222	0.123596	0.129032	0.125	0.133333	0.136364	0.127907	0.179487	0.144737	0.139241	0.135802	0.129412	0.108696	0.114943	0.134615	0.150538	0.159574	0.132653	0.13	0.121495	0.127273	0.121495	0.119266	0.127273	0.127273	0.127273	0.12963	0.119266	0.119266	0.132653	0.135417	0.137255	0.182692	0.169643	0.227273	0.229885	0.213483	0.205357	0.198113	0.207547	0.211538	0.237113	0.228571	0.223214	0.201754	0.196581	0.206897	0.220339	0.208333	0.183206	0.150794	0.181034	0.174757	0.14433	0.132653	0.166667	0.188119	0.184466	0.186275	0.188119	0.188119	0.193878	0.15534	0.156863	0.156863	0.137255	0.181818	0.174312	0.169811	0.160377	0.179245	0.174757	0.180952	0.173077	0.171429	0.176471	0.185185	0.158879	0.161905	0.155963	0.18	0.173077	0.169811	0.168224	0.160377	0.154545	0.158879	0.171429	0.166667	0.163636	0.174757	0.178218	0.166667	0.153846	0.144144	0.144144	0.148148	0.138889	0.150943	0.160377	0.171429	0.160377	0.161905	0.166667	0.153846	0.165049	0.155963	0.204545	0.193182	0.168539	0.164835	0.175824	0.173913	0.172043	0.173913	0.188889	0.178947	0.191919	0.170455	0.186813	0.153846	0.166667	0.144231	0.12931	0.165414	0.133333	0.155172	0.154545	0.138614	0.12963	0.160377	0.158879	0.140187	0.142857	0.168421	0.178947	0.194444	0.19469	0.204082	0.197917	0.179245	0.175926	0.188679	0.161905	0.169811	0.166667	0.151786	0.142857	0.153153	0.168224	0.151786	0.151786	0.151786	0.161905	0.141509	0.141509	0.170213	0.148148	0.157407	0.145455	0.146789	0.141509	0.157407	0.17	0.133333	0.15	0.15	0.138889	0.137931	0.127273	0.134454	0.160377	0.101852	0.132075	0.141509	0.127451	0.135417	0.146067	0.130435	0.136364	0.136842	0.139535	0.139535	0.126437	0.126437	0.127907	0.115789	0.111111	0.14433	0.150538	0.132743	0.122449	0.157303	0.157303	0.136842	0.14433	0.145833	0.122449	0.147368	0.148936	0.136842	0.132653	0.126316	0.132653	0.128713	0.142857	0.148515	0.147059	0.150943	0.138614	0.142857	0.141414	0.142857	0.153061	0.161616	0.156863	0.137255	0.153846	0.179245	0.153846	0.160377	0.13	0.15625	0.14433	0.135417	0.141414	0.14	0.15	0.14	0.14433	0.148515	0.121212	0.123711	0.125	0.131313	0.13	0.130841	0.145631	0.156863	0.134615	0.148148	0.14	0.151515	0.150943	0.144231	0.15	0.118812	0.14	0.151515	0.128713	0.128713	0.128713	0.13	0.125	0.125	0.127451	0.14	0.125	0.132075	0.132075	0.12381	0.128205	0.104762	0.114504	0.151515	0.14	0.128713	0.12381	0.13	0.125	0.12	0.125	0.14	0.141414	0.128713	0.117021	0.10101	0.12	0.118812	0.13	0.12	0.125	0.138614	0.134021	0.122449	0.125	0.121212	0.121212	0.105769	0.141414	0.142857	0.142857	0.145833	0.134021	0.121212	0.12	0.122449	0.147368	0.147368	0.136842	0.142857	0.16	0.129032	0.14433	0.13	0.113208	0.134615	0.122642	0.111111	0.111111	0.104167	0.111111	0.135922	0.150943	0.132075	0.126214	0.12381	0.12844	0.12844	0.133333	0.133333	0.122642	0.133333	0.13	0.132653	0.144231	0.133333	0.12963	0.145631	0.145631	0.144231	0.147059	0.145631	0.131313	0.125	0.123711	0.113402	0.12	0.131313	0.123711	0.123711	0.127451	0.128713	0.123711	0.145833	0.123711	0.116505	0.127451	0.111111	0.121212	0.103093	0.132653	0.127451	0.12381	0.182692	0.171429	0.205882	0.207921	0.106383	0.09375	0.0860215	0.0957447	0.0980392	0.0869565	0.108696	0.0980392	0.0967742	0.0980392	0.111111	0.151515	0.116071	0.116071	0.0900901	0.111111	0.0961538	0.0970874	0.103774	0.125	0.121739	0.0803571	0.079646	0.0769231	0.0961538	0.0891089	0.102804	0.0952381	0.0917431	0.0925926	0.0934579	0.0873786	0.1	0.11	0.1	0.107843	0.104762	0.0925926	0.0943396	0.0952381	0.0961538	0.0980392	0.1	0.118812	0.116505	0.116505	0.123894	0.110092	0.103448	0.0869565	0.104	0.125	0.109489	0.121212	0.103704	0.115385	0.129771	0.133333	0.11194	0.122302	0.106383	0.103448	0.102041	0.106383	0.107914	0.11194	0.133333	0.150376	0.128788	0.11811	0.140625	0.131783	0.109375	0.12605	0.141667	0.142857	0.128	0.144	0.145161	0.146552	0.186916	0.188679	0.190476	0.175258	0.166667	0.169811	0.160377	0.176471	0.1875	0.193548	0.168317	0.166667	0.177083	0.175258	0.137615	0.155963	0.165049	0.165049	0.171717	0.152381	0.156863	0.161905	0.160377	0.156863	0.156863	0.151515	0.17	0.156863	0.145631	0.150943	0.149533	0.151786	0.150943	0.141509	0.151515	0.161616	0.15625	0.163265	0.154639	0.147059	0.144231	0.151515	0.153061	0.15	0.15	0.163265	0.153061	0.154639	0.16129	0.159574	0.172043	0.186813	0.164835	0.15625	0.148515	0.161616	0.173469	0.168421	0.166667	0.151515	0.157895	0.173913	0.202247	0.168421	0.156863	0.156863	0.15	0.15	0.17	0.15534	0.158416	0.157407	0.153846	0.160377	0.171717	0.158416	0.145631	0.145631	0.144231	0.141509	0.141509	0.144231	0.145631	0.15	0.15534	0.154639	0.157895	0.145833	0.181818	0.177083	0.153846	0.172043	0.184783	0.168421	0.164948	0.15625	0.161905	0.141509	0.115385	0.131313	0.178947	0.170213	0.166667	0.191011	0.157303	0.154762	0.145833	0.141414	0.152174	0.155963	0.148148	0.13	0.145833	0.183908	0.155556	0.140187	0.137615	0.141509	0.17	0.168224	0.166667	0.141414	0.148515	0.188889	0.166667	0.16129	0.157303	0.146067	0.146067	0.148936	0.150538	0.148936	0.145631	0.15625	0.154762	0.149425	0.149425	0.155556	0.152174	0.153061	0.136364	0.151163	0.141304	0.157303	0.175258	0.170455	0.168421	0.178947	0.166667	0.159091	0.159091	0.159091	0.129032	0.128713	0.107143	0.110169	0.118182	0.126214	0.142857	0.148515	0.17	0.1875	0.177083	0.188889	0.188889	0.188889	0.188889	0.188889	0.188889	0.188889	0.207317	0.2	0.193182	0.258824	0.364706	0.350515	0.371134	0.368932	0.378947	0.358491	0.363636	0.472527	0.4	0.288462	0.387755	0.43	0.431373	0.398058	0.413462	0.35514	0.35514	0.431579	0.416667	0.414894	0.430108	0.353535	0.356436	0.416667	0.412371	0.449438	0.494118	0.555556	0.583333	0.595238	0.641975	0.658228	0.670886	0.65	0.658228	0.746479	0.675676	0.666667	0.632911	0.573171	0.617284	1	0.642857	0.52809	0.467391	0.451613	0.479592	0.494737	0.532609	0.532609	0.521739	0.521277	0.597701	0.642857	0.604651	0.619048	0.607143	0.586207	0.607143	0.593023	0.611765	0.621951	0.654321	0.55814	0.483871	0.51087	0.516484	0.534091	0.535714	0.511111	0.5	0.505618	0.452632	0.443299	0.473684	0.48913	0.473684	0.458333	0.424242	0.473118	0.48913	0.423913	0.4	0.428571	0.406593	0.434783	0.424242	0.118812	0.120879	0.120879	0.120879	0.120879	0.125	0.125	0.125	0.125	0.125	0.117021	0.117021	0.125	0.125	0.126316	0.103093	0.114943	0.13253	0.151163	0.125	0.1125	0.097561	0.104651	0.102273	0.103448	0.1	0.107143	0.121951	0.141026	0.144578	0.13253	0.134146	0.128205	0.103448	0.146067	0.113636	0.126437	0.120879	0.142857	0.142857	0.120482	0.11236	0.0930233	0.113636	0.113636	0.120879	0.147727	0.120879	0.104651	0.0875	0.1125	0.105882	0.125	0.119048	0.120482	0.116279	0.128205	0.1125	0.115385	0.1375	0.12	0.116883	0.102564	0.0853659	0.107143	0.0967742	0.0930233	0.121951	0.1	0.126582	0.105882	0.101266	0.0833333	0.0722892	0.0875	0.0833333	0.0666667	0.0909091	0.0909091	0.0952381	0.097561	0.097561	0.116279	0.104651	0.104651	0.104651	0.10989	0.10989	0.10989	0.10989	0.10989	0.107527	0.107527	0.107527	0.107527	0.104167	0.115789	0.11828	0.120879	0.103448	0.102273	0.101124	0.0989011	0.119565	0.111111	0.11215	0.122642	0.0957447	0.117021	0.117021	0.110092	0.1	0.0932203	0.0833333	0.08	0.0806452	0.10687	0.0923077	0.0820896	0.0808824	0.0866142	0.0909091	0.0743802	0.0708661	0.0708661	0.0762712	0.0762712	0.0803571	0.0909091	0.0826446	0.0826446	0.0833333	0.0840336	0.0847458	0.0862069	0.0869565	0.0825688	0.0865385	0.0909091	0.0900901	0.0900901	0.0909091	0.111111	0.1	0.103093	0.102041	0.105769	0.0961538	0.108911	0.112245	0.117021	0.119565	0.0989011	0.108696	0.102041	0.102041	0.0943396	0.0934579	0.0990991	0.0970874	0.10101	0.0952381	0.0925926	0.0873786	0.0909091	0.0918367	0.0918367	0.0865385	0.0857143	0.0961538	0.0970874	0.0970874	0.0849057	0.0849057	0.0857143	0.0857143	0.0980392	0.0980392	0.0857143	0.0857143	0.0891089	0.0891089	0.0918367	0.0909091	0.0989011	0.103448	0.104651	0.104651	0.101124	0.1	0.115385	0.0973451	0.0982143	0.1	0.0964912	0.0956522	0.1	0.103774	0.103774	0.104762	0.101852	0.101695	0.0909091	0.108333	0.0982143	0.12037	0.0967742	0.0973451	0.110169	0.103175	0.0944882	0.09375	0.107143	0.11215	0.12963	0.126214	0.131868	0.122449	0.121212	0.122642	0.117647	0.0952381	0.129032	0.142857	0.144068	0.137931	0.130081	0.121951	0.108333	0.109244	0.103448	0.104348	0.104348	0.105263	0.103448	0.102564	0.105263	0.112069	0.102564	0.113043	0.114035	0.108108	0.116071	0.113208	0.111111	0.113043	0.118182	0.109091	0.111111	0.114286	0.110092	0.107143	0.107143	0.106195	0.107143	0.117117	0.108108	0.110092	0.12037	0.108108	0.107143	0.126126	0.130841	0.12844	0.126126	0.127273	0.115044	0.106195	0.103448	0.0991736	0.107438	0.0991736	0.1	0.108333	0.121739	0.113043	0.110169	0.113043	0.118182	0.115044	0.113043	0.104348	0.106195	0.125	0.102564	0.103448	0.111111	0.110092	0.119266	0.128205	0.140625	0.158333	0.144068	0.149533	0.190909	0.190909	0.173913	0.168142	0.140351	0.133929	0.13913	0.133929	0.133929	0.133929	0.133929	0.140351	0.140351	0.13913	0.166667	0.163793	0.168142	0.168142	0.181818	0.189189	0.170732	0.170732	0.175439	0.154545	0.141593	0.141593	0.147826	0.149123	0.147826	0.142857	0.169492	0.175439	0.176991	0.176991	0.175439	0.172414	0.172414	0.145299	0.151786	0.150442	0.144144	0.178571	0.18018	0.13913	0.156522	0.185841	0.160377	0.182692	0.153153	0.183486	0.18018	0.18018	0.192661	0.162162	0.150442	0.168224	0.168224	0.180952	0.180952	0.166667	0.166667	0.154545	0.154545	0.163793	0.151261	0.149123	0.146552	0.145299	0.145455	0.165138	0.12605	0.125	0.113821	0.124031	0.168142	0.157025	0.159664	0.165217	0.165217	0.146552	0.153846	0.17	0.15534	0.161905	0.176471	0.145299	0.107438	0.125	0.136752	0.12	0.110236	0.140351	0.145455	0.17	0.158416	0.158416	0.148515	0.145631	0.133333	0.133333	0.15534	0.16	0.156863	0.156863	0.173469	0.171717	0.165049	0.165049	0.145631	0.171429	0.173077	0.211538	0.211538	0.217822	0.168317	0.168317	0.176471	0.149533	0.15534	0.15534	0.152381	0.152381	0.133333	0.148148	0.148148	0.146789	0.146789	0.148148	0.146789	0.148148	0.12844	0.152381	0.165049	0.161616	0.158416	0.158416	0.191919	0.198113	0.173077	0.158879	0.156863	0.153846	0.15534	0.156863	0.153061	0.186275	0.190476	0.168224	0.168224	0.17757	0.192308	0.190476	0.17757	0.179245	0.158879	0.166667	0.1875	0.184211	0.205357	0.196429	0.2	0.198198	0.209091	0.209091	0.2	0.165138	0.211538	0.211538	0.212963	0.196262	0.186916	0.203883	0.188679	0.203704	0.214286	0.198276	0.175	0.177966	0.188034	0.176991	0.172131	0.172131	0.206897	0.194175	0.163462	0.150442	0.157895	0.173913	0.160714	0.159292	0.165138	0.168317	0.168317	0.17	0.166667	0.166667	0.132653	0.14433	0.135417	0.156863	0.16129	0.168421	0.15625	0.16129	0.16129	0.154639	0.168421	0.142857	0.151515	0.157895	0.173913	0.170455	0.186813	0.154639	0.146789	0.148148	0.223529	0.232323	0.222222	0.22	0.208333	0.224719	0.232558	0.22449	0.244444	0.150538	0.158879	0.158879	0.163462	0.163462	0.163462	0.163462	0.161905	0.160377	0.160377	0.165049	0.160377	0.160377	0.161905	0.160377	0.165049	0.165049	0.19802	0.192308	0.192308	0.194175	0.194175	0.196078	0.196078	0.196078	0.194175	0.194175	0.19802	0.189474	0.189474	0.210526	0.210526	0.168317	0.151515	0.159574	0.159574	0.159574	0.159574	0.159574	0.159574	0.166667	0.166667	0.166667	0.166667	0.166667	0.145833	0.138298	0.150538	0.16129	0.16129	0.16129	0.16129	0.16129	0.175258	0.177083	0.163043	0.173913	0.170213	0.163265	0.168539	0.179775	0.182796	0.168421	0.168421	0.148936	0.172043	0.175824	0.172043	0.172043	0.186813	0.173913	0.164835	0.164835	0.166667	0.166667	0.166667	0.153846	0.141304	0.163043	0.163043	0.163043	0.163043	0.163043	0.163043	0.166667	0.154639	0.15	0.15625	0.164948	0.155963	0.157303	0.157303	0.155556	0.155556	0.16092	0.174419	0.178571	0.162791	0.16092	0.162791	0.159091	0.157303	0.157303	0.157303	0.159091	0.157303	0.147727	0.141176	0.126316	0.138298	0.139785	0.152174	0.150538	0.152174	0.172043	0.152174	0.157895	0.164835	0.168539	0.16129	0.155556	0.181818	0.175824	0.184783	0.189474	0.158416	0.15625	0.148936	0.134021	0.135417	0.147368	0.15625	0.127451	0.140496	0.140187	0.138889	0.125	0.125	0.103774	0.116505	0.128713	0.132653	0.138298	0.152174	0.135417	0.138298	0.121212	0.122449	0.122449	0.113402	0.117647	0.117647	0.102804	0.122642	0.116071	0.140187	0.132653	0.132653	0.118812	0.125	0.107438	0.0982143	0.11215	0.121495	0.0970874	0.100917	0.108108	0.100917	0.100917	0.105769	0.107843	0.113208	0.113208	0.101852	0.103448	0.123894	0.12931	0.126126	0.122807	0.117647	0.107692	0.0991736	0.113043	0.0991736	0.113043	0.122642	0.118182	0.110169	0.105263	0.0925926	0.0819672	0.0990991	0.0973451	0.103448	0.102564	0.115044	0.119266	0.107143	0.0973451	0.111111	0.1	0.0956522	0.101852	0.101852	0.101852	0.106195	0.106195	0.106195	0.114035	0.110092	0.121495	0.11215	0.12037	0.125	0.118182	0.145631	0.125	0.144231	0.134615	0.122642	0.121495	0.118182	0.133929	0.12963	0.12963	0.138889	0.138889	0.138614	0.151515	0.153061	0.14	0.145299	0.128205	0.172414	0.142857	0.149606	0.140625	0.145161	0.111111	0.111111	0.109375	0.119658	0.123967	0.114754	0.108333	0.108333	0.125	0.141667	0.11811	0.11811	0.141732	0.146341	0.131783	0.144	0.118644	0.141593	0.131579	0.116071	0.113043	0.12931	0.12931	0.117188	0.138889	0.12381	0.145631	0.148148	0.141509	0.150943	0.142857	0.145455	0.125	0.144231	0.133333	0.142857	0.142857	0.142857	0.144231	0.144231	0.141509	0.141509	0.141509	0.141509	0.122642	0.122642	0.117117	0.117117	0.133929	0.130435	0.12605	0.119658	0.126126	0.12844	0.125	0.12037	0.115044	0.128205	0.141667	0.141667	0.126984	0.125984	0.125984	0.125984	0.122137	0.123967	0.144068	0.114754	0.117647	0.119658	0.12069	0.122807	0.123894	0.123894	0.123894	0.125	0.12963	0.133929	0.126126	0.126126	0.118644	0.127273	0.133333	0.137097	0.151261	0.116071	0.118644	0.117647	0.103175	0.102362	0.0992908	0.1	0.112903	0.112	0.127119	0.12605	0.136	0.109589	0.10687	0.130435	0.158879	0.169492	0.172414	0.145299	0.144068	0.132743	0.162162	0.159292	0.175	0.157895	0.172727	0.179245	0.144144	0.14433	0.138614	0.147059	0.12069	0.130435	0.148148	0.149533	0.145455	0.132231	0.150794	0.154472	0.162602	0.177419	0.190083	0.191667	0.179487	0.179487	0.175439	0.173913	0.184874	0.180328	0.153226	0.173228	0.171875	0.166667	0.174242	0.165354	0.15748	0.15942	0.145985	0.17037	0.183206	0.171875	0.166667	0.176923	0.129771	0.140496	0.145631	0.135135	0.132743	0.126984	0.11811	0.145038	0.143885	0.153285	0.145985	0.136691	0.137405	0.138889	0.13986	0.13986	0.142857	0.136054	0.131579	0.14	0.137255	0.145833	0.146853	0.146853	0.14966	0.141892	0.138158	0.130137	0.129252	0.131579	0.148649	0.134228	0.134228	0.137931	0.14094	0.147651	0.138889	0.141844	0.144928	0.140845	0.138889	0.144828	0.140845	0.143885	0.134752	0.139706	0.143939	0.147059	0.148148	0.142857	0.138686	0.147059	0.143939	0.138462	0.150794	0.140625	0.146154	0.14876	0.142857	0.141667	0.15	0.151261	0.158333	0.153846	0.148438	0.15873	0.146154	0.151515	0.154412	0.145985	0.150376	0.155556	0.154412	0.151515	0.145985	0.141844	0.145833	0.141892	0.141892	0.156463	0.139073	0.141892	0.136364	0.135484	0.136364	0.130719	0.131579	0.139073	0.136986	0.13245	0.137931	0.141892	0.139073	0.136364	0.134615	0.135484	0.13125	0.140127	0.13125	0.132075	0.13125	0.137255	0.14	0.145833	0.144828	0.132075	0.147239	0.134503	0.127273	0.125749	0.125749	0.121693	0.147727	0.136364	0.132948	0.144578	0.12963	0.130435	0.12963	0.134615	0.137255	0.132911	0.130719	0.136054	0.135135	0.137255	0.136095	0.127907	0.129412	0.137725	0.151163	0.146341	0.136095	0.134503	0.137143	0.137931	0.129944	0.127072	0.12973	0.129032	0.130208	0.13089	0.126984	0.126316	0.119171	0.119792	0.117021	0.119565	0.127072	0.127778	0.125	0.12973	0.116162	0.116751	0.118812	0.0526316	0.0659341	0.0659341	0.0618557	0.0618557	0.0721649	0.0618557	0.0618557	0.0638298	0.0618557	0.0618557	0.0618557	0.0618557	0.0618557	0.0638298	0.0681818	0.0681818	0.0674157	0.0674157	0.0674157	0.0674157	0.0674157	0.0674157	0.0674157	0.0674157	0.0674157	0.0674157	0.0674157	0.0674157	0.0674157	0.0674157	0.0666667
COCONUT	O=C(C1=CC=C(O)C(O)=C1)C=2C(=O)C3(C(=O)C(C2O)(CC4C(=CC(C)(C)CC4)C)CC(CC=C(C)C)C3(C)C)CC=C(C)C	0.0576923	0.0576923	0.06	0.06	0.06	0.0594059	0.0594059	0.0594059	0.0571429	0.0571429	0.0576923	0.0576923	0.0594059	0.0594059	0.0571429	0.0571429	0.0594059	0.0392157	0.0377358	0.0377358	0.0373832	0.0366972	0.0377358	0.0377358	0.0555556	0.0555556	0.0582524	0.0560748	0.0560748	0.0560748	0.0555556	0.0555556	0.0545455	0.0545455	0.0545455	0.0555556	0.0540541	0.0540541	0.0540541	0.0540541	0.0550459	0.0550459	0.0571429	0.0571429	0.0571429	0.0545455	0.0545455	0.0545455	0.0545455	0.0566038	0.0566038	0.0550459	0.0560748	0.0545455	0.0594059	0.0560748	0.0566038	0.0480769	0.0480769	0.0480769	0.0480769	0.0480769	0.0485437	0.0490196	0.0594059	0.0606061	0.0594059	0.049505	0.040404	0.040404	0.049505	0.0594059	0.0458716	0.0380952	0.0384615	0.0392157	0.04	0.04	0.04	0.04	0.05	0.040404	0.04	0.0380952	0.0380952	0.0576923	0.0490196	0.0490196	0.0357143	0.0357143	0.0571429	0.0588235	0.047619	0.047619	0.047619	0.047619	0.0462963	0.0462963	0.0490196	0.0490196	0.0490196	0.0490196	0.0462963	0.0462963	0.0545455	0.0560748	0.0555556	0.0550459	0.0666667	0.0625	0.0673077	0.0648148	0.0673077	0.0648148	0.0654206	0.0571429	0.07	0.0612245	0.0618557	0.0618557	0.0816327	0.06	0.0606061	0.0612245	0.0612245	0.0606061	0.0606061	0.0606061	0.0606061	0.0606061	0.0666667	0.0666667	0.0666667	0.0648148	0.0679612	0.0679612	0.0693069	0.0865385	0.0873786	0.0873786	0.0769231	0.09375	0.0818182	0.103175	0.103175	0.102362	0.0990991	0.0964912	0.0825688	0.0895522	0.0895522	0.0895522	0.0826446	0.0803571	0.0774648	0.0780142	0.0821918	0.0661765	0.072	0.0916031	0.0930233	0.0888889	0.0888889	0.0890411	0.0884354	0.0890411	0.130769	0.123188	0.122302	0.128571	0.0928571	0.104895	0.1	0.114504	0.106061	0.101351	0.102041	0.10219	0.104895	0.103448	0.0987654	0.1	0.100629	0.100775	0.104478	0.11194	0.104839	0.0992366	0.114504	0.113043	0.112069	0.110169	0.118182	0.103175	0.100775	0.117188	0.113636	0.107692	0.106061	0.103704	0.10219	0.10219	0.109375	0.0992366	0.0921986	0.111111	0.10687	0.100719	0.116438	0.103704	0.0972222	0.102941	0.118519	0.125874	0.111842	0.107383	0.102041	0.108844	0.109589	0.109589	0.114094	0.113333	0.0952381	0.107383	0.107383	0.0993377	0.108108	0.107383	0.107383	0.107383	0.107383	0.106667	0.10596	0.105263	0.105263	0.105263	0.105263	0.105263	0.103448	0.103448	0.103448	0.114286	0.114286	0.114286	0.114286	0.107143	0.109589	0.109589	0.105634	0.118881	0.121622	0.121622	0.12	0.117241	0.124088	0.124088	0.115942	0.115942	0.115942	0.115942	0.123188	0.123188	0.120567	0.111888	0.111888	0.122449	0.132867	0.141844	0.12766	0.12766	0.0860927	0.0915033	0.0872483	0.0961538	0.117021	0.081761	0.104575	0.103659	0.104938	0.111111	0.0886076	0.0967742	0.10303	0.0924855	0.09375	0.0963855	0.0903955	0.0903955	0.0958084	0.0974026	0.0903614	0.0925926	0.0993377	0.0945946	0.0939597	0.0958904	0.097561	0.0952381	0.0946746	0.0958084	0.0941176	0.0941176	0.0993789	0.0974026	0.104938	0.105263	0.10625	0.109756	0.101911	0.100629	0.0987654	0.0946746	0.0969697	0.101266	0.103896	0.103896	0.101911	0.10596	0.112583	0.104938	0.1	0.104294	0.0982659	0.10303	0.113333	0.108974	0.11039	0.114865	0.108974	0.0925926	0.09375	0.0949367	0.0931677	0.09375	0.0986842	0.1	0.0961538	0.102041	0.0979021	0.0920245	0.0914634	0.0952381	0.0913978	0.10119	0.10119	0.100671	0.11039	0.111801	0.107784	0.106509	0.107143	0.0969697	0.0981595	0.0946746	0.0981595	0.101911	0.101911	0.1	0.103896	0.109756	0.104938	0.104294	0.104938	0.10625	0.103659	0.10241	0.105882	0.106509	0.100592	0.10119	0.0935673	0.0892857	0.0828402	0.0818713	0.0828402	0.0813953	0.0843373	0.0848485	0.0838323	0.0828402	0.0838323	0.0813953	0.0828402	0.0809249	0.0809249	0.0853659	0.0838323	0.0769231	0.076087	0.0710383	0.0883978	0.0946746	0.0823529	0.0867052	0.0952381	0.0851064	0.0857143	0.0680272	0.0680272	0.0633803	0.0753425	0.0758621	0.0789474	0.088	0.0956522	0.0916667	0.0894309	0.0887097	0.0932203	0.0932203	0.0983607	0.0948276	0.0774648	0.0952381	0.0952381	0.1	0.0827586	0.0827586	0.0819672	0.0819672	0.0819672	0.0785714	0.0816327	0.0816327	0.084507	0.084507	0.084507	0.0896552	0.0869565	0.0863309	0.0863309	0.0849673	0.0849673	0.0774194	0.0774194	0.0555556	0.0416667	0.0416667	0.0406504	0.04	0.0393701	0.0393701	0.0373134	0.0387597	0.0387597	0.0458015	0.048	0.0542636	0.0530303	0.0522388	0.0592593	0.0592593	0.057971	0.0571429	0.0551181	0.0487805	0.0465116	0.0465116	0.0465116	0.0451128	0.0451128	0.0451128	0.0620155	0.0657895	0.0657895	0.0738255	0.0738255	0.0555556	0.0555556	0.0555556	0.0555556	0.0495868	0.0495868	0.0495868	0.0495868	0.0495868	0.0495868	0.0564516	0.0564516	0.0727273	0.0727273	0.0727273	0.0782609	0.0714286	0.0714286	0.0714286	0.0714286	0.0654206	0.0654206	0.0654206	0.0654206	0.0648148	0.0648148	0.0642202	0.0642202	0.0707965	0.0707965	0.0977444	0.0977444	0.0977444	0.0977444	0.0977444	0.09375	0.09375	0.09375	0.09375	0.09375	0.0818182	0.0825688	0.0892857	0.0887097	0.0826446	0.0782609	0.0769231	0.0813008	0.0833333	0.088	0.0666667	0.0666667	0.0833333	0.0909091	0.0895522	0.0820896	0.0915493	0.0662252	0.0694444	0.0774648	0.080292	0.0753425	0.0738255	0.0821918	0.0821918	0.0851064	0.0882353	0.0952381	0.0970874	0.103093	0.1	0.10084	0.1	0.1	0.1	0.1	0.1	0.1	0.0982143	0.0956522	0.0813008	0.0806452	0.0806452	0.0869565	0.0840336	0.0862069	0.0862069	0.0884956	0.088	0.0866142	0.0909091	0.0819672	0.0813008	0.0813008	0.0813008	0.0813008	0.0813008	0.0877193	0.0847458	0.0847458	0.0869565	0.0869565	0.0877193	0.0892857	0.0869565	0.0869565	0.0884956	0.0862069	0.0862069	0.0917431	0.0877193	0.0943396	0.103093	0.103093	0.1	0.0990991	0.0990991	0.0990991	0.0990991	0.0990991	0.0990991	0.101852	0.101852	0.0982143	0.0973451	0.0973451	0.0948276	0.0909091	0.0909091	0.0909091	0.100917	0.100917	0.118182	0.0849057	0.105769	0.0980392	0.102041	0.102041	0.1	0.1	0.0884956	0.0943396	0.102273	0.102804	0.102804	0.106796	0.101852	0.101852	0.104348	0.1	0.0980392	0.109244	0.0991736	0.104	0.100719	0.103704	0.109091	0.106195	0.103448	0.103448	0.101562	0.103175	0.08	0.0884956	0.0884956	0.0551181	0.0534351	0.0719424	0.0582524	0.0606061	0.04	0.043956	0.06	0.0714286	0.0697674	0.0594059	0.06	0.0606061	0.0631579	0.0612245	0.0618557	0.0566038	0.0566038	0.0566038	0.0636364	0.0642202	0.0566038	0.0625	0.0625	0.059322	0.0636364	0.0540541	0.0540541	0.0540541	0.0540541	0.07	0.0576923	0.0512821	0.0545455	0.0606061	0.0660377	0.0648148	0.0660377	0.0714286	0.0714286	0.0660377	0.0660377	0.0660377	0.0648148	0.0648148	0.0714286	0.0674157	0.0549451	0.0515464	0.0515464	0.0515464	0.0485437	0.0485437	0.0485437	0.0480769	0.0505051	0.0505051	0.0490196	0.0490196	0.049505	0.0697674	0.0681818	0.0617284	0.0487805	0.075	0.0645161	0.0652174	0.0666667	0.0612245	0.060241	0.0638298	0.0510204	0.0465116	0.0449438	0.0449438	0.0736842	0.0782609	0.0582524	0.0560748	0.0555556	0.043956	0.0449438	0.045977	0.0555556	0.0617284	0.045977	0.0449438	0.0454545	0.045977	0.0425532	0.0561798	0.0515464	0.0543478	0.0769231	0.0755814	0.08	0.091954	0.0804598	0.0769231	0.0693069	0.07	0.0686275	0.0707071	0.07	0.07	0.0707071	0.043956	0.0408163	0.0537634	0.0549451	0.06	0.0480769	0.0510204	0.0576923	0.0683761	0.0598291	0.038835	0.0449438	0.0449438	0.0449438	0.05	0.0818182	0.0940171	0.109091	0.0865385	0.0731707	0.0847458	0.112782	0.111111	0.105263	0.106061	0.106061	0.0984848	0.0962963	0.112782	0.136364	0.121212	0.125	0.137681	0.151515	0.126984	0.115942	0.1	0.119266	0.167939	0.0823529	0.0649351	0.123457	0.0898876	0.0842105	0.0769231	0.0786517	0.0487805	0.0537634	0.0786517	0.1	0.111111	0.0973451	0.0923077	0.0854701	0.0989011	0.115789	0.0824742	0.0833333	0.0842105	0.105263	0.0967742	0.0833333	0.0659341	0.0804598	0.0777778	0.0707071	0.0842105	0.10989	0.0707071	0.12	0.12381	0.134615	0.105691	0.110092	0.0857143	0.119266	0.111111	0.133333	0.138889	0.105263	0.0941176	0.0909091	0.139535	0.0843373	0.0813953	0.0731707	0.0957447	0.114035	0.0619469	0.102273	0.0666667	0.0649351	0.0752688	0.0714286	0.0842105	0.0869565	0.0744681	0.0736842	0.0824742	0.0736842	0.0721649	0.0851064	0.0769231	0.0714286	0.0625	0.076087	0.0752688	0.0740741	0.0804598	0.0833333	0.0957447	0.0927835	0.0898876	0.0888889	0.104348	0.10101	0.0841121	0.0967742	0.0985915	0.0839161	0.123894	0.127273	0.141509	0.13913	0.131579	0.0948276	0.0909091	0.0944882	0.10687	0.105263	0.103175	0.0977444	0.103448	0.117647	0.0887097	0.0775194	0.0759494	0.0748299	0.1	0.0962963	0.0888889	0.0763359	0.0897436	0.083871	0.10625	0.103896	0.103226	0.106667	0.102564	0.101266	0.0980392	0.111842	0.104575	0.0893855	0.0808824	0.104167	0.111842	0.103448	0.0942029	0.0909091	0.0909091	0.0878378	0.0884354	0.0915493	0.0928571	0.0896552	0.0902778	0.0909091	0.104167	0.0993377	0.0974026	0.0961538	0.103093	0.0851064	0.104167	0.121495	0.121212	0.121212	0.121212	0.122642	0.115385	0.112069	0.113208	0.113208	0.0973451	0.101852	0.0588235	0.0666667	0.0648148	0.0660377	0.0673077	0.0666667	0.0942029	0.102941	0.11194	0.104478	0.108696	0.115108	0.114286	0.103226	0.0962963	0.0988372	0.109589	0.0924855	0.0914286	0.0860215	0.0818713	0.0828402	0.0935673	0.0977011	0.106509	0.0974026	0.0967742	0.0974026	0.0980392	0.0747126	0.0734463	0.0699301	0.0838323	0.0872093	0.0877193	0.0857143	0.0833333	0.0872093	0.0862069	0.0842697	0.0862069	0.0842697	0.0909091	0.091954	0.0909091	0.0898204	0.0958084	0.0946746	0.0946746	0.10303	0.104938	0.103448	0.109244	0.113043	0.114035	0.108911	0.121212	0.0952381	0.0918367	0.0888889	0.0888889	0.0792079	0.0740741	0.0714286	0.1	0.107843	0.104762	0.103093	0.0891089	0.132653	0.0980392	0.106796	0.107843	0.1	0.105263	0.11	0.11	0.104762	0.0869565	0.0860215	0.0777778	0.0777778	0.0795455	0.10989	0.102041	0.114943	0.122222	0.0882353	0.0943396	0.0943396	0.148148	0.148148	0.166667	0.168421	0.168421	0.192771	0.192771	0.195122	0.192771	0.195122	0.202381	0.2	0.206897	0.192771	0.188235	0.183908	0.179775	0.183908	0.191489	0.204301	0.215909	0.2	0.233766	0.210526	0.2	0.2	0.202532	0.195122	0.207317	0.223684	0.22973	0.226667	0.243243	0.233766	0.24359	0.225	0.210526	0.236111	0.205479	0.2	0.226667	0.226667	0.207317	0.193182	0.141304	0.164557	0.15	0.126582	0.113924	0.116883	0.135135	0.1125	0.103896	0.148148	0.141176	0.141176	0.186047	0.130435	0.125	0.0918367	0.141176	0.135417	0.138298	0.133333	0.141304	0.139785	0.138298	0.135417	0.183206	0.190476	0.190476	0.183206	0.179688	0.186992	0.193277	0.185484	0.191667	0.191304	0.196429	0.211538	0.171429	0.168224	0.166667	0.138614	0.142857	0.145631	0.134921	0.125	0.136364	0.125	0.121951	0.131579	0.125	0.132743	0.134615	0.12844	0.141593	0.137255	0.137255	0.134615	0.134615	0.132075	0.138614	0.141414	0.150943	0.137615	0.144231	0.144444	0.151163	0.154762	0.157895	0.202381	0.207317	0.195122	0.209302	0.180723	0.18	0.17	0.158416	0.158416	0.17	0.201923	0.194175	0.142857	0.133333	0.137931	0.137931	0.139535	0.141176	0.144578	0.1625	0.142857	0.126437	0.151163	0.134146	0.130435	0.12766	0.12766	0.122222	0.141304	0.138298	0.14433	0.12766	0.129032	0.11828	0.136842	0.138298	0.155556	0.125	0.122449	0.107843	0.105769	0.105769	0.111111	0.150538	0.141304	0.136842	0.130952	0.13253	0.139241	0.174419	0.180723	0.130952	0.152941	0.121951	0.123457	0.125	0.131579	0.16	0.12987	0.141026	0.160494	0.146341	0.1625	0.137931	0.126437	0.108434	0.1	0.0987654	0.125	0.126582	0.127907	0.113636	0.129412	0.134146	0.108434	0.11236	0.125	0.102041	0.134831	0.105769	0.113043	0.114035	0.12844	0.12	0.145833	0.138298	0.117117	0.125	0.158416	0.122642	0.142857	0.115385	0.113208	0.114286	0.135135	0.145631	0.09375	0.116438	0.128788	0.126984	0.125984	0.125984	0.101449	0.115702	0.125	0.114754	0.133333	0.12605	0.134921	0.136	0.123077	0.129771	0.0901639	0.11	0.137615	0.126126	0.12037	0.117647	0.144	0.139344	0.134454	0.141667	0.185841	0.192982	0.185185	0.194175	0.188119	0.193878	0.191919	0.21	0.205882	0.184466	0.21	0.189189	0.174312	0.181818	0.18018	0.174312	0.169643	0.175439	0.219048	0.140625	0.18254	0.192593	0.137681	0.138686	0.134752	0.154412	0.14966	0.149254	0.156716	0.173228	0.164062	0.166667	0.184211	0.19469	0.182609	0.148936	0.162963	0.159722	0.147651	0.136691	0.131944	0.143885	0.150376	0.145299	0.079646	0.106195	0.105263	0.0990991	0.107843	0.0973451	0.0948276	0.0917431	0.142857	0.0879121	0.0909091	0.0967742	0.0918367	0.0967742	0.0980392	0.113043	0.0925926	0.0916667	0.0989011	0.117647	0.121212	0.114583	0.117021	0.113402	0.114286	0.0967742	0.0967742	0.0918367	0.105263	0.102041	0.108911	0.147368	0.113402	0.111111	0.125	0.138889	0.148515	0.137255	0.137255	0.153061	0.153061	0.121212	0.121212	0.115385	0.116505	0.131313	0.142857	0.112245	0.123711	0.132653	0.108911	0.122449	0.117117	0.122807	0.111111	0.113208	0.106195	0.0956522	0.0956522	0.101852	0.109091	0.109091	0.101852	0.118182	0.117117	0.102804	0.11	0.108696	0.111111	0.108696	0.125	0.161905	0.171171	0.117117	0.118182	0.108108	0.116505	0.12037	0.125	0.0943396	0.0857143	0.0952381	0.115385	0.115385	0.119266	0.119266	0.12381	0.12381	0.0943396	0.141414	0.119565	0.126214	0.111111	0.111111	0.123596	0.132653	0.119565	0.0947368	0.0967742	0.0947368	0.0957447	0.114286	0.0989011	0.111111	0.105263	0.0978261	0.107527	0.117021	0.0882353	0.108696	0.104651	0.11828	0.102273	0.0978261	0.131868	0.0990991	0.102804	0.11215	0.0967742	0.0833333	0.0784314	0.107527	0.107527	0.0978261	0.108911	0.105263	0.113208	0.122449	0.122449	0.107527	0.126316	0.17	0.163265	0.138298	0.134021	0.137255	0.139785	0.142857	0.137931	0.123596	0.137931	0.137931	0.136364	0.119048	0.168539	0.158537	0.121951	0.141176	0.141176	0.122449	0.125	0.131313	0.125	0.134831	0.111111	0.131868	0.136842	0.142857	0.182796	0.142857	0.155556	0.151163	0.122222	0.131868	0.130435	0.126316	0.101695	0.114583	0.125	0.117021	0.106383	0.112245	0.122642	0.114286	0.118812	0.112245	0.12766	0.116279	0.133333	0.145833	0.127451	0.127451	0.127451	0.114583	0.133333	0.126316	0.119565	0.130435	0.125	0.108696	0.111111	0.127907	0.113636	0.114943	0.127907	0.136364	0.134831	0.152941	0.113636	0.113636	0.115789	0.126316	0.122449	0.114943	0.154762	0.0987654	0.0963855	0.0941176	0.0941176	0.0941176	0.0930233	0.0930233	0.108696	0.111111	0.1	0.106383	0.131868	0.131868	0.131868	0.144444	0.11236	0.114943	0.113636	0.107143	0.10989	0.123596	0.127907	0.120482	0.120482	0.111111	0.103448	0.103448	0.102273	0.107143	0.105882	0.107143	0.105882	0.126437	0.123596	0.129412	0.130952	0.130952	0.13253	0.127907	0.141176	0.139535	0.152941	0.152941	0.151163	0.130435	0.109756	0.116279	0.122222	0.125	0.131868	0.138298	0.114583	0.12766	0.113636	0.113636	0.107143	0.116279	0.125	0.123596	0.120879	0.108696	0.123711	0.0752688	0.0869565	0.0888889	0.0947368	0.114286	0.118812	0.128205	0.104651	0.129032	0.134615	0.132075	0.133333	0.126214	0.12	0.126316	0.134021	0.151515	0.182692	0.153846	0.147368	0.134021	0.134831	0.134831	0.127907	0.113402	0.119048	0.0833333	0.1125	0.116883	0.107143	0.107143	0.102564	0.0963855	0.0963855	0.0987654	0.119048	0.111111	0.116883	0.102564	0.102564	0.103896	0.102564	0.125	0.113636	0.11	0.115789	0.119565	0.1375	0.139241	0.10989	0.111111	0.0989011	0.101124	0.0963855	0.0722892	0.114943	0.109756	0.123457	0.130952	0.0833333	0.0952381	0.0843373	0.0987654	0.0795455	0.0705882	0.0705882	0.060241	0.060241	0.0641026	0.0657895	0.0705882	0.0769231	0.0769231	0.1	0.0978261	0.0898876	0.0898876	0.0833333	0.0823529	0.0795455	0.0795455	0.0833333	0.0804598	0.0786517	0.0786517	0.0736842	0.0759494	0.0740741	0.0666667	0.0581395	0.0740741	0.0864198	0.0909091	0.0947368	0.09375	0.106383	0.10101	0.11	0.10101	0.0967742	0.101124	0.107143	0.11236	0.0982143	0.0816327	0.0816327	0.121951	0.0957447	0.0909091	0.0660377	0.0909091	0.113636	0.0909091	0.09375	0.0978261	0.0833333	0.0864198	0.0945946	0.0843373	0.0823529	0.0898876	0.0843373	0.097561	0.108696	0.107527	0.10989	0.112245	0.121212	0.105263	0.105263	0.09375	0.0980392	0.154639	0.113208	0.102041	0.103448	0.091954	0.0618557	0.0618557	0.0842105	0.10101	0.102041	0.104167	0.105263	0.09375	0.106383	0.106383	0.131868	0.141304	0.0864198	0.0853659	0.0930233	0.0851064	0.0882353	0.0689655	0.0888889	0.0888889	0.0930233	0.0930233	0.0930233	0.123596	0.121212	0.121212	0.119565	0.123596	0.105882	0.123711	0.134021	0.150538	0.122222	0.111111	0.111111	0.108911	0.118812	0.113402	0.114583	0.122093	0.187097	0.120301	0.118519	0.121212	0.124088	0.124088	0.121212	0.122951	0.122951	0.107438	0.142857	0.123711	0.166667	0.145833	0.121212	0.121212	0.127451	0.121739	0.144144	0.142857	0.130435	0.134454	0.136752	0.140351	0.132743	0.137931	0.135135	0.111111	0.132075	0.108911	0.102804	0.112069	0.168224	0.162162	0.150442	0.13913	0.122642	0.113208	0.115385	0.115385	0.120879	0.0967742	0.0978261	0.118812	0.0957447	0.105882	0.105263	0.0990099	0.0978261	0.0909091	0.0891089	0.0851064	0.0860215	0.0860215	0.0989011	0.155556	0.155556	0.0947368	0.0947368	0.115789	0.115789	0.13	0.129032	0.125	0.134021	0.136364	0.137931	0.132653	0.153846	0.127273	0.138889	0.132075	0.130841	0.107143	0.107143	0.103093	0.153846	0.156863	0.151515	0.154639	0.159574	0.136842	0.126316	0.0989011	0.091954	0.0930233	0.0804598	0.0769231	0.0879121	0.0561798	0.0674157	0.0674157	0.0652174	0.0674157	0.0736842	0.0776699	0.0808081	0.0909091	0.111111	0.0970874	0.0833333	0.0865385	0.0934579	0.0816327	0.0729167	0.0795455	0.0952381	0.119048	0.0941176	0.0714286	0.0898876	0.091954	0.0869565	0.0888889	0.0879121	0.0873786	0.0882353	0.10101	0.101852	0.0884956	0.12381	0.0961538	0.1	0.115789	0.11828	0.11828	0.119565	0.10989	0.1	0.091954	0.102273	0.114943	0.0795455	0.11236	0.1	0.0967742	0.11236	0.107143	0.0941176	0.105263	0.1	0.111111	0.111111	0.107527	0.108696	0.117021	0.121212	0.147059	0.113402	0.135417	0.11	0.105263	0.0824742	0.09375	0.105263	0.108696	0.119048	0.135135	0.132743	0.12	0.135922	0.13253	0.0909091	0.0786517	0.115789	0.0957447	0.0804598	0.0930233	0.0930233	0.1	0.119565	0.114943	0.116279	0.112245	0.118812	0.107843	0.102041	0.106796	0.13	0.117021	0.12766	0.115789	0.106195	0.144231	0.16129	0.173913	0.135922	0.0943396	0.125	0.125	0.148438	0.179245	0.132231	0.140187	0.147059	0.145833	0.130435	0.126316	0.147059	0.114504	0.13	0.151515	0.123894	0.163265	0.138298	0.138298	0.148515	0.159574	0.136364	0.138889	0.138889	0.145455	0.150943	0.11	0.126214	0.0917431	0.1	0.0990991	0.0803571	0.109091	0.110092	0.104762	0.106796	0.121739	0.138614	0.112245	0.113636	0.103175	0.111111	0.109244	0.102041	0.0752688	0.0808081	0.0857143	0.0825688	0.0818182	0.0990991	0.0982143	0.1	0.101852	0.0956522	0.105769	0.121495	0.141414	0.123711	0.108696	0.11828	0.10989	0.1	0.0978261	0.0989011	0.108696	0.10989	0.102041	0.138614	0.15	0.147059	0.147059	0.116505	0.12	0.12	0.114286	0.114286	0.117647	0.122642	0.122642	0.102564	0.122807	0.130435	0.131579	0.130435	0.130435	0.146552	0.113821	0.102804	0.0990991	0.132075	0.132075	0.119266	0.119266	0.118644	0.116667	0.106557	0.14433	0.148936	0.126316	0.12766	0.131868	0.121951	0.111111	0.111111	0.211009	0.113208	0.116505	0.115385	0.118182	0.12037	0.111111	0.152381	0.16	0.184783	0.168421	0.177083	0.163265	0.163265	0.16092	0.135417	0.108911	0.0879121	0.116505	0.127451	0.113208	0.1	0.112245	0.107143	0.09375	0.0957447	0.114583	0.142857	0.12844	0.125	0.114583	0.122222	0.123596	0.129032	0.125	0.133333	0.136364	0.127907	0.179487	0.144737	0.139241	0.135802	0.129412	0.108696	0.114943	0.134615	0.150538	0.159574	0.132653	0.13	0.121495	0.117117	0.111111	0.109091	0.117117	0.117117	0.117117	0.119266	0.119266	0.119266	0.132653	0.135417	0.126214	0.171429	0.169643	0.241379	0.229885	0.213483	0.184211	0.209524	0.219048	0.211538	0.237113	0.228571	0.223214	0.201754	0.196581	0.206897	0.230769	0.208333	0.192308	0.150794	0.161017	0.163462	0.132653	0.132653	0.166667	0.2	0.173077	0.19802	0.188119	0.176471	0.181818	0.144231	0.156863	0.168317	0.148515	0.181818	0.163636	0.169811	0.160377	0.168224	0.174757	0.180952	0.173077	0.171429	0.176471	0.163636	0.158879	0.161905	0.155963	0.18	0.173077	0.169811	0.168224	0.160377	0.154545	0.158879	0.171429	0.166667	0.163636	0.174757	0.178218	0.15534	0.153846	0.144144	0.144144	0.148148	0.138889	0.150943	0.149533	0.160377	0.149533	0.150943	0.15534	0.153846	0.165049	0.145455	0.191011	0.193182	0.168539	0.164835	0.163043	0.16129	0.184783	0.186813	0.188889	0.191489	0.216495	0.170455	0.186813	0.165049	0.144231	0.144231	0.13913	0.148148	0.133333	0.165217	0.165138	0.138614	0.119266	0.160377	0.158879	0.140187	0.131313	0.168421	0.166667	0.183486	0.184211	0.191919	0.197917	0.179245	0.175926	0.17757	0.161905	0.158879	0.155963	0.151786	0.142857	0.142857	0.146789	0.151786	0.151786	0.141593	0.150943	0.130841	0.141509	0.170213	0.137615	0.146789	0.135135	0.146789	0.152381	0.168224	0.181818	0.144231	0.161616	0.161616	0.149533	0.147826	0.137615	0.144068	0.149533	0.11215	0.142857	0.152381	0.138614	0.147368	0.146067	0.130435	0.136364	0.136842	0.139535	0.152941	0.126437	0.126437	0.127907	0.115789	0.111111	0.132653	0.138298	0.132743	0.122449	0.157303	0.157303	0.136842	0.14433	0.145833	0.122449	0.147368	0.148936	0.136842	0.14433	0.126316	0.132653	0.128713	0.142857	0.148515	0.147059	0.150943	0.138614	0.142857	0.141414	0.142857	0.141414	0.15	0.145631	0.137255	0.153846	0.190476	0.165049	0.160377	0.141414	0.15625	0.132653	0.135417	0.141414	0.14	0.15	0.14	0.14433	0.16	0.132653	0.123711	0.125	0.131313	0.13	0.130841	0.145631	0.145631	0.134615	0.148148	0.14	0.151515	0.150943	0.144231	0.15	0.13	0.14	0.14	0.128713	0.128713	0.128713	0.13	0.135922	0.125	0.127451	0.14	0.125	0.132075	0.132075	0.12381	0.128205	0.115385	0.114504	0.128713	0.128713	0.117647	0.113208	0.118812	0.125	0.12	0.125	0.14	0.141414	0.117647	0.105263	0.10101	0.12	0.107843	0.118812	0.108911	0.114286	0.127451	0.122449	0.122449	0.125	0.11	0.121212	0.105769	0.13	0.142857	0.142857	0.157895	0.145833	0.11	0.108911	0.111111	0.135417	0.135417	0.125	0.131313	0.148515	0.129032	0.132653	0.118812	0.113208	0.12381	0.122642	0.121495	0.111111	0.104167	0.111111	0.125	0.140187	0.132075	0.126214	0.12381	0.12844	0.138889	0.144231	0.133333	0.122642	0.144231	0.141414	0.14433	0.144231	0.144231	0.140187	0.156863	0.145631	0.144231	0.147059	0.145631	0.131313	0.125	0.123711	0.113402	0.12	0.131313	0.135417	0.135417	0.116505	0.117647	0.112245	0.134021	0.112245	0.105769	0.138614	0.111111	0.121212	0.103093	0.132653	0.127451	0.12381	0.171429	0.171429	0.217822	0.22	0.106383	0.09375	0.0860215	0.0957447	0.0980392	0.0869565	0.120879	0.0980392	0.0967742	0.0980392	0.111111	0.151515	0.126126	0.106195	0.0900901	0.100917	0.0961538	0.0970874	0.114286	0.125	0.131579	0.0803571	0.079646	0.0769231	0.0857143	0.0891089	0.102804	0.0952381	0.0917431	0.0925926	0.0934579	0.0873786	0.1	0.11	0.1	0.107843	0.104762	0.0925926	0.0943396	0.0952381	0.0961538	0.12	0.1	0.13	0.116505	0.105769	0.114035	0.12037	0.113043	0.0869565	0.104	0.116788	0.117647	0.104478	0.0955882	0.10687	0.121212	0.116788	0.0955882	0.106383	0.106383	0.103448	0.102041	0.106383	0.107914	0.11194	0.133333	0.133333	0.11194	0.100775	0.123077	0.123077	0.100775	0.116667	0.132231	0.133333	0.110236	0.125984	0.126984	0.136752	0.186916	0.188679	0.190476	0.175258	0.166667	0.169811	0.160377	0.176471	0.1875	0.193548	0.168317	0.166667	0.177083	0.175258	0.137615	0.155963	0.165049	0.165049	0.171717	0.152381	0.156863	0.161905	0.160377	0.156863	0.156863	0.151515	0.17	0.156863	0.145631	0.150943	0.149533	0.151786	0.150943	0.141509	0.151515	0.161616	0.15625	0.163265	0.154639	0.147059	0.144231	0.151515	0.153061	0.15	0.15	0.163265	0.153061	0.154639	0.16129	0.159574	0.172043	0.186813	0.164835	0.15625	0.148515	0.161616	0.173469	0.168421	0.166667	0.151515	0.157895	0.173913	0.202247	0.168421	0.156863	0.156863	0.15	0.15	0.17	0.15534	0.158416	0.157407	0.153846	0.160377	0.171717	0.158416	0.145631	0.145631	0.144231	0.141509	0.141509	0.144231	0.145631	0.15	0.15534	0.154639	0.157895	0.145833	0.181818	0.177083	0.153846	0.172043	0.184783	0.168421	0.164948	0.15625	0.161905	0.141509	0.115385	0.12	0.166667	0.157895	0.166667	0.177778	0.157303	0.154762	0.145833	0.141414	0.152174	0.17757	0.148148	0.13	0.145833	0.183908	0.155556	0.140187	0.137615	0.141509	0.17	0.168224	0.166667	0.141414	0.148515	0.188889	0.166667	0.16129	0.157303	0.146067	0.146067	0.136842	0.138298	0.136842	0.145631	0.15625	0.154762	0.149425	0.149425	0.155556	0.152174	0.153061	0.136364	0.151163	0.141304	0.157303	0.175258	0.170455	0.168421	0.178947	0.166667	0.146067	0.146067	0.146067	0.129032	0.128713	0.107143	0.110169	0.118182	0.126214	0.142857	0.148515	0.17	0.175258	0.177083	0.188889	0.188889	0.188889	0.188889	0.188889	0.188889	0.188889	0.207317	0.2	0.193182	0.258824	0.364706	0.350515	0.371134	0.355769	0.364583	0.358491	0.377551	0.472527	0.384615	0.288462	0.387755	0.415842	0.403846	0.398058	0.427184	0.342593	0.342593	0.387755	0.387755	0.385417	0.414894	0.367347	0.356436	0.416667	0.397959	0.449438	0.494118	0.555556	0.583333	0.595238	0.621951	0.679487	0.692308	0.670886	0.679487	0.771429	0.69863	0.666667	0.632911	0.592593	0.6375	0.642857	1	0.581395	0.5	0.5	0.510417	0.526882	0.532609	0.532609	0.538462	0.521277	0.616279	0.604651	0.623529	0.658537	0.646341	0.623529	0.646341	0.630952	0.650602	0.6625	0.675	0.576471	0.516484	0.544444	0.533333	0.551724	0.573171	0.545455	0.534091	0.54023	0.483871	0.473684	0.505376	0.522222	0.505376	0.489362	0.453608	0.505495	0.522222	0.423913	0.41573	0.428571	0.391304	0.466667	0.438776	0.107843	0.108696	0.108696	0.108696	0.108696	0.102041	0.102041	0.102041	0.102041	0.102041	0.105263	0.105263	0.137931	0.125	0.126316	0.103093	0.102273	0.13253	0.151163	0.125	0.0987654	0.097561	0.104651	0.102273	0.103448	0.1	0.107143	0.121951	0.141026	0.144578	0.13253	0.134146	0.113924	0.103448	0.133333	0.113636	0.126437	0.120879	0.142857	0.129412	0.120482	0.11236	0.0930233	0.113636	0.113636	0.120879	0.147727	0.120879	0.091954	0.0875	0.1125	0.105882	0.125	0.119048	0.120482	0.116279	0.128205	0.1125	0.12987	0.1375	0.12	0.116883	0.102564	0.0853659	0.0941176	0.0851064	0.0804598	0.0952381	0.0864198	0.1125	0.105882	0.101266	0.0833333	0.0722892	0.0875	0.0833333	0.0666667	0.0786517	0.0786517	0.0823529	0.0843373	0.0843373	0.103448	0.091954	0.091954	0.091954	0.0978261	0.0978261	0.0978261	0.0978261	0.0978261	0.0957447	0.0957447	0.0957447	0.0957447	0.0927835	0.104167	0.106383	0.108696	0.0909091	0.0898876	0.0888889	0.0869565	0.0957447	0.1	0.101852	0.11215	0.0957447	0.117021	0.117021	0.110092	0.1	0.0932203	0.0833333	0.08	0.0806452	0.10687	0.0923077	0.0820896	0.0808824	0.078125	0.0819672	0.0743802	0.0708661	0.0708661	0.0762712	0.0762712	0.0803571	0.0909091	0.0826446	0.0826446	0.0833333	0.0840336	0.0847458	0.0862069	0.0869565	0.0825688	0.0865385	0.0909091	0.0900901	0.0900901	0.0909091	0.111111	0.1	0.103093	0.102041	0.105769	0.0961538	0.108911	0.10101	0.117021	0.119565	0.0989011	0.108696	0.102041	0.102041	0.0943396	0.0934579	0.0990991	0.0970874	0.10101	0.0952381	0.0925926	0.0873786	0.0909091	0.0918367	0.0918367	0.0865385	0.0857143	0.0961538	0.0970874	0.0970874	0.0849057	0.0849057	0.0857143	0.0857143	0.0980392	0.0980392	0.0857143	0.0857143	0.0891089	0.0891089	0.0918367	0.0909091	0.0989011	0.103448	0.104651	0.104651	0.101124	0.1	0.115385	0.0973451	0.0982143	0.1	0.0964912	0.0956522	0.1	0.103774	0.103774	0.104762	0.101852	0.101695	0.0909091	0.108333	0.0982143	0.12037	0.0967742	0.0973451	0.110169	0.103175	0.0944882	0.09375	0.107143	0.11215	0.12963	0.126214	0.131868	0.122449	0.121212	0.144231	0.117647	0.104	0.12	0.142857	0.134454	0.128205	0.120968	0.112903	0.108333	0.1	0.103448	0.104348	0.104348	0.105263	0.103448	0.102564	0.105263	0.112069	0.102564	0.113043	0.114035	0.108108	0.116071	0.113208	0.111111	0.113043	0.12844	0.109091	0.111111	0.114286	0.110092	0.107143	0.107143	0.106195	0.107143	0.107143	0.108108	0.110092	0.12037	0.108108	0.107143	0.126126	0.130841	0.12844	0.126126	0.127273	0.115044	0.106195	0.103448	0.0991736	0.107438	0.0991736	0.1	0.108333	0.112069	0.113043	0.110169	0.113043	0.118182	0.115044	0.113043	0.104348	0.106195	0.125	0.102564	0.103448	0.100917	0.1	0.109091	0.109244	0.123077	0.130081	0.125	0.12844	0.169643	0.169643	0.163793	0.157895	0.130435	0.123894	0.12931	0.123894	0.123894	0.123894	0.123894	0.130435	0.130435	0.12931	0.156522	0.153846	0.157895	0.157895	0.171171	0.168142	0.152	0.152	0.155172	0.133929	0.121739	0.121739	0.128205	0.12931	0.128205	0.123967	0.15	0.155172	0.156522	0.156522	0.155172	0.152542	0.152542	0.12605	0.131579	0.130435	0.123894	0.157895	0.159292	0.13913	0.136752	0.165217	0.149533	0.160377	0.142857	0.172727	0.169643	0.169643	0.171171	0.141593	0.140351	0.157407	0.157407	0.158879	0.158879	0.145455	0.145455	0.144144	0.144144	0.144068	0.132231	0.12931	0.127119	0.12605	0.125	0.154545	0.116667	0.115702	0.104839	0.115385	0.147826	0.138211	0.140496	0.145299	0.145299	0.127119	0.132075	0.147059	0.144231	0.150943	0.153846	0.12605	0.0983607	0.105263	0.117647	0.111111	0.101562	0.12069	0.125	0.147059	0.135922	0.135922	0.137255	0.134615	0.122642	0.122642	0.133333	0.137255	0.134615	0.134615	0.15	0.148515	0.142857	0.142857	0.134615	0.149533	0.150943	0.188679	0.188679	0.194175	0.145631	0.145631	0.153846	0.12844	0.133333	0.133333	0.130841	0.130841	0.122642	0.127273	0.127273	0.126126	0.126126	0.127273	0.126126	0.127273	0.118182	0.130841	0.142857	0.138614	0.135922	0.135922	0.168317	0.165138	0.140187	0.137615	0.134615	0.132075	0.133333	0.134615	0.13	0.163462	0.168224	0.146789	0.146789	0.155963	0.169811	0.168224	0.155963	0.157407	0.148148	0.145455	0.166667	0.163793	0.184211	0.175439	0.178571	0.166667	0.176991	0.1875	0.168142	0.154545	0.188679	0.188679	0.190909	0.174312	0.165138	0.180952	0.17757	0.192661	0.214286	0.177966	0.175	0.168067	0.177966	0.166667	0.162602	0.162602	0.206897	0.171429	0.141509	0.12069	0.128205	0.153846	0.140351	0.13913	0.144144	0.145631	0.145631	0.158416	0.144231	0.144231	0.121212	0.132653	0.123711	0.156863	0.16129	0.15625	0.14433	0.148936	0.16129	0.154639	0.15625	0.142857	0.151515	0.157895	0.148936	0.157303	0.2	0.154639	0.136364	0.137615	0.209302	0.196078	0.222222	0.196078	0.183673	0.197802	0.204545	0.2	0.217391	0.126316	0.148148	0.148148	0.141509	0.141509	0.141509	0.141509	0.140187	0.138889	0.138889	0.142857	0.138889	0.138889	0.140187	0.138889	0.142857	0.142857	0.174757	0.169811	0.169811	0.171429	0.171429	0.173077	0.173077	0.173077	0.171429	0.171429	0.174757	0.177083	0.177083	0.185567	0.185567	0.145631	0.128713	0.135417	0.135417	0.135417	0.135417	0.135417	0.135417	0.142857	0.142857	0.142857	0.142857	0.142857	0.134021	0.126316	0.138298	0.136842	0.136842	0.136842	0.136842	0.136842	0.151515	0.153061	0.138298	0.148936	0.145833	0.14	0.142857	0.166667	0.157895	0.15625	0.15625	0.148936	0.159574	0.163043	0.159574	0.159574	0.16129	0.16129	0.139785	0.139785	0.141304	0.141304	0.141304	0.141304	0.129032	0.138298	0.138298	0.138298	0.138298	0.138298	0.138298	0.141304	0.131313	0.127451	0.132653	0.141414	0.135135	0.144444	0.144444	0.142857	0.142857	0.147727	0.16092	0.164706	0.149425	0.147727	0.149425	0.146067	0.144444	0.144444	0.144444	0.146067	0.144444	0.147727	0.141176	0.126316	0.138298	0.139785	0.139785	0.138298	0.139785	0.159574	0.152174	0.157895	0.164835	0.168539	0.16129	0.155556	0.168539	0.163043	0.172043	0.202128	0.147059	0.14433	0.136842	0.134021	0.135417	0.135417	0.14433	0.127451	0.131148	0.140187	0.138889	0.125	0.135135	0.103774	0.116505	0.106796	0.11	0.114583	0.12766	0.123711	0.126316	0.11	0.111111	0.111111	0.113402	0.117647	0.117647	0.102804	0.11215	0.106195	0.12963	0.132653	0.121212	0.13	0.125	0.107438	0.0982143	0.11215	0.121495	0.0970874	0.100917	0.0982143	0.100917	0.100917	0.105769	0.107843	0.113208	0.113208	0.101852	0.103448	0.114035	0.110169	0.126126	0.122807	0.117647	0.107692	0.0991736	0.103448	0.0901639	0.103448	0.11215	0.108108	0.110169	0.105263	0.0925926	0.0819672	0.0990991	0.0973451	0.103448	0.102564	0.105263	0.109091	0.117117	0.0973451	0.101695	0.1	0.0956522	0.101852	0.101852	0.101852	0.106195	0.106195	0.106195	0.104348	0.1	0.111111	0.11215	0.110092	0.115702	0.118182	0.134615	0.125	0.133333	0.134615	0.122642	0.121495	0.118182	0.133929	0.12963	0.12963	0.149533	0.138889	0.138614	0.14	0.141414	0.128713	0.135593	0.128205	0.162393	0.133333	0.140625	0.131783	0.136	0.111111	0.111111	0.109375	0.119658	0.114754	0.123967	0.108333	0.108333	0.125	0.141667	0.109375	0.109375	0.124031	0.128	0.123077	0.125984	0.118644	0.141593	0.131579	0.116071	0.113043	0.119658	0.119658	0.108527	0.12844	0.12381	0.134615	0.137615	0.130841	0.140187	0.132075	0.125	0.125	0.133333	0.133333	0.132075	0.132075	0.132075	0.133333	0.133333	0.130841	0.130841	0.130841	0.130841	0.122642	0.122642	0.117117	0.117117	0.123894	0.12069	0.12605	0.119658	0.126126	0.12844	0.125	0.12037	0.115044	0.118644	0.122951	0.122951	0.11811	0.117188	0.117188	0.117188	0.113636	0.114754	0.144068	0.114754	0.117647	0.119658	0.12069	0.122807	0.123894	0.123894	0.123894	0.125	0.12963	0.133929	0.136364	0.126126	0.118644	0.127273	0.133333	0.137097	0.151261	0.116071	0.118644	0.117647	0.103175	0.102362	0.0992908	0.1	0.112903	0.112	0.127119	0.135593	0.136	0.117241	0.10687	0.130435	0.137615	0.159664	0.162393	0.135593	0.134454	0.122807	0.151786	0.149123	0.165289	0.147826	0.151786	0.157407	0.144144	0.132653	0.127451	0.135922	0.111111	0.12069	0.148148	0.149533	0.145455	0.132231	0.150794	0.154472	0.153226	0.168	0.180328	0.191667	0.179487	0.169492	0.175439	0.173913	0.184874	0.170732	0.153226	0.173228	0.162791	0.157895	0.165414	0.165354	0.15748	0.15942	0.145985	0.161765	0.183206	0.171875	0.166667	0.176923	0.129771	0.140496	0.134615	0.125	0.122807	0.11811	0.109375	0.136364	0.135714	0.153285	0.145985	0.128571	0.128788	0.138889	0.13986	0.13986	0.135135	0.136054	0.131579	0.13245	0.137255	0.145833	0.146853	0.146853	0.141892	0.141892	0.138158	0.130137	0.129252	0.124183	0.148649	0.134228	0.134228	0.137931	0.133333	0.147651	0.138889	0.141844	0.136691	0.132867	0.138889	0.144828	0.140845	0.135714	0.134752	0.139706	0.143939	0.138686	0.148148	0.142857	0.138686	0.138686	0.143939	0.138462	0.150794	0.131783	0.128788	0.130081	0.133333	0.132231	0.140496	0.141667	0.139344	0.136364	0.139535	0.15873	0.146154	0.151515	0.145985	0.145985	0.150376	0.155556	0.145985	0.151515	0.145985	0.141844	0.145833	0.141892	0.141892	0.156463	0.131579	0.134228	0.129032	0.128205	0.129032	0.130719	0.131579	0.139073	0.136986	0.13245	0.137931	0.141892	0.139073	0.143791	0.134615	0.135484	0.13125	0.140127	0.13125	0.132075	0.138365	0.144737	0.14	0.145833	0.144828	0.132075	0.140244	0.127907	0.127273	0.13253	0.125749	0.121693	0.141243	0.129944	0.126437	0.137725	0.12963	0.130435	0.136646	0.141935	0.137255	0.132911	0.130719	0.136054	0.135135	0.137255	0.136095	0.134503	0.136095	0.137725	0.144509	0.139394	0.129412	0.127907	0.130682	0.131429	0.123596	0.120879	0.123656	0.122995	0.124352	0.125	0.126984	0.126316	0.119171	0.119792	0.117021	0.119565	0.127072	0.121547	0.118919	0.123656	0.116162	0.116751	0.1133	0.0526316	0.0543478	0.0543478	0.0618557	0.0618557	0.0721649	0.0618557	0.0618557	0.0752688	0.0618557	0.0618557	0.0618557	0.0618557	0.0618557	0.0638298	0.0681818	0.0681818	0.0674157	0.0674157	0.0674157	0.0674157	0.0674157	0.0674157	0.0674157	0.0674157	0.0674157	0.0674157	0.0674157	0.0674157	0.0674157	0.0674157	0.0666667
COCONUT	O=C(C1=CC=C(O)C(O)=C1)C=2C(=O)C3(C(=O)C(C2O)(CC(CC=C(C)C)C3(C)C)C4CCC(C(=C)C)C4(C)C)CC=C(C)C	0.0588235	0.0588235	0.0612245	0.0612245	0.0612245	0.0606061	0.0606061	0.0606061	0.0582524	0.0582524	0.0588235	0.0588235	0.0606061	0.0606061	0.0582524	0.0582524	0.0606061	0.04	0.0384615	0.0384615	0.0380952	0.0373832	0.0384615	0.0384615	0.0566038	0.0566038	0.0594059	0.0571429	0.0571429	0.0571429	0.0566038	0.0566038	0.0555556	0.0555556	0.0555556	0.0566038	0.0550459	0.0550459	0.0550459	0.0550459	0.0560748	0.0560748	0.0582524	0.0582524	0.0582524	0.0555556	0.0555556	0.0555556	0.0555556	0.0576923	0.0576923	0.0560748	0.0571429	0.0555556	0.0606061	0.0571429	0.0576923	0.0490196	0.0490196	0.0490196	0.0490196	0.0490196	0.049505	0.05	0.05	0.0510204	0.05	0.0505051	0.0412371	0.0412371	0.0505051	0.0606061	0.046729	0.038835	0.0392157	0.04	0.0408163	0.0408163	0.0408163	0.0408163	0.0510204	0.0412371	0.0408163	0.038835	0.038835	0.0588235	0.05	0.05	0.0458716	0.0458716	0.0480769	0.049505	0.0485437	0.0485437	0.0485437	0.0485437	0.0471698	0.0471698	0.05	0.05	0.05	0.05	0.0471698	0.0471698	0.0555556	0.0571429	0.0566038	0.0560748	0.0679612	0.0636364	0.0686275	0.0660377	0.0686275	0.0660377	0.0666667	0.0582524	0.0714286	0.0625	0.0631579	0.0631579	0.0833333	0.0612245	0.0618557	0.0625	0.0625	0.0618557	0.0618557	0.0618557	0.0618557	0.0618557	0.0679612	0.0679612	0.0679612	0.0660377	0.0693069	0.0693069	0.0707071	0.0882353	0.0891089	0.0891089	0.0784314	0.0957447	0.0833333	0.104839	0.104839	0.104	0.0909091	0.0884956	0.0841121	0.0909091	0.0909091	0.0909091	0.0840336	0.0818182	0.0785714	0.0791367	0.0833333	0.0671642	0.0731707	0.0930233	0.0944882	0.0902256	0.0902256	0.0902778	0.0896552	0.0902778	0.115385	0.108696	0.107914	0.114286	0.0942029	0.0985915	0.101562	0.116279	0.107692	0.0952381	0.0958904	0.0955882	0.0909091	0.0896552	0.0864198	0.0875	0.0880503	0.102362	0.106061	0.113636	0.106557	0.100775	0.116279	0.115044	0.114035	0.112069	0.12037	0.104839	0.102362	0.119048	0.115385	0.109375	0.107692	0.105263	0.103704	0.103704	0.111111	0.100775	0.0935252	0.112782	0.108527	0.10219	0.118056	0.105263	0.0985915	0.104478	0.120301	0.119718	0.10596	0.108844	0.103448	0.110345	0.103448	0.103448	0.100671	0.1	0.0965517	0.108844	0.108844	0.100671	0.102041	0.108844	0.108844	0.108844	0.108844	0.108108	0.107383	0.106667	0.106667	0.106667	0.106667	0.106667	0.104895	0.104895	0.104895	0.115942	0.115942	0.115942	0.115942	0.108696	0.111111	0.111111	0.0992908	0.128571	0.131034	0.131034	0.129252	0.126761	0.117647	0.117647	0.117647	0.117647	0.117647	0.117647	0.116788	0.116788	0.114286	0.105634	0.105634	0.116438	0.126761	0.12766	0.113475	0.113475	0.0872483	0.0855263	0.0810811	0.0980392	0.107527	0.0828025	0.0986842	0.104938	0.10625	0.112583	0.0897436	0.0980392	0.097561	0.0872093	0.0949367	0.0909091	0.0914286	0.0914286	0.0969697	0.0986842	0.0914634	0.09375	0.100671	0.0958904	0.0952381	0.0972222	0.0920245	0.0898204	0.0892857	0.0903614	0.0887574	0.0887574	0.09375	0.0986842	0.10625	0.1	0.107595	0.097561	0.103226	0.101911	0.1	0.0958084	0.0981595	0.102564	0.105263	0.105263	0.103226	0.107383	0.106667	0.0993789	0.101266	0.10559	0.0994152	0.097561	0.107383	0.11039	0.104575	0.116438	0.103226	0.0869565	0.0880503	0.089172	0.0875	0.0880503	0.1	0.101351	0.0974026	0.103448	0.0992908	0.0931677	0.0925926	0.0963855	0.0864865	0.0958084	0.0958084	0.102041	0.111842	0.10625	0.10241	0.10119	0.101796	0.0914634	0.0925926	0.0892857	0.0925926	0.0961538	0.0961538	0.0943396	0.0980392	0.104294	0.0993789	0.0987654	0.0993789	0.100629	0.0981595	0.0969697	0.100592	0.10119	0.0952381	0.10241	0.0946746	0.0903614	0.077381	0.0764706	0.077381	0.0760234	0.0787879	0.0792683	0.0783133	0.077381	0.0783133	0.0760234	0.077381	0.0755814	0.0755814	0.0797546	0.0783133	0.0779221	0.0710383	0.0659341	0.0833333	0.0892857	0.0769231	0.0813953	0.0965517	0.0863309	0.0869565	0.0616438	0.0616438	0.0642857	0.0689655	0.0694444	0.08	0.0894309	0.0973451	0.0932203	0.0909091	0.0901639	0.0948276	0.0948276	0.1	0.0964912	0.0785714	0.0965517	0.0965517	0.0939597	0.0689655	0.0689655	0.0833333	0.0833333	0.0833333	0.0719424	0.0827586	0.0827586	0.0857143	0.0857143	0.0857143	0.0833333	0.080292	0.0797101	0.0797101	0.0860927	0.0860927	0.0784314	0.0784314	0.048	0.0423729	0.0423729	0.0413223	0.0406504	0.0569106	0.04	0.0378788	0.0393701	0.0393701	0.0384615	0.0487805	0.046875	0.0458015	0.0451128	0.0522388	0.0522388	0.0510949	0.0503597	0.047619	0.0495868	0.0390625	0.0390625	0.0390625	0.0378788	0.0378788	0.0378788	0.0629921	0.0810811	0.0810811	0.0675676	0.0675676	0.0564516	0.0564516	0.0564516	0.0564516	0.0504202	0.0504202	0.0504202	0.0504202	0.0504202	0.0504202	0.0487805	0.0487805	0.0642202	0.0642202	0.0642202	0.0701754	0.0727273	0.0727273	0.0727273	0.0727273	0.0666667	0.0666667	0.0666667	0.0666667	0.0660377	0.0660377	0.0654206	0.0654206	0.0720721	0.0720721	0.0992366	0.0992366	0.0992366	0.0992366	0.0992366	0.0952381	0.0952381	0.0952381	0.0952381	0.0952381	0.0833333	0.0841121	0.0909091	0.0901639	0.0840336	0.079646	0.0782609	0.0826446	0.0847458	0.0894309	0.0675676	0.0675676	0.0846154	0.0923077	0.0909091	0.0833333	0.100719	0.0743243	0.0780142	0.0863309	0.0895522	0.0839161	0.0821918	0.0833333	0.0833333	0.0863309	0.0895522	0.0970874	0.0990099	0.105263	0.102041	0.102564	0.101852	0.101852	0.101852	0.101852	0.101852	0.101852	0.1	0.0973451	0.0826446	0.0819672	0.0819672	0.0884956	0.0854701	0.0973451	0.0973451	0.1	0.0983607	0.088	0.092437	0.0833333	0.0826446	0.0826446	0.0826446	0.0826446	0.0826446	0.0892857	0.0862069	0.0862069	0.0884956	0.0884956	0.0892857	0.0909091	0.0884956	0.0884956	0.1	0.0973451	0.0973451	0.0934579	0.0892857	0.0961538	0.105263	0.105263	0.102041	0.100917	0.100917	0.100917	0.100917	0.100917	0.100917	0.103774	0.103774	0.1	0.0990991	0.0990991	0.0964912	0.092437	0.092437	0.092437	0.102804	0.102804	0.12037	0.0865385	0.107843	0.1	0.104167	0.104167	0.102041	0.102041	0.0900901	0.0961538	0.104651	0.104762	0.104762	0.108911	0.103774	0.103774	0.106195	0.102273	0.1	0.092437	0.0916667	0.0967742	0.10219	0.105263	0.100917	0.118182	0.115044	0.115044	0.112	0.113821	0.0813008	0.0900901	0.0900901	0.056	0.0542636	0.0729927	0.0490196	0.0510204	0.0408163	0.0449438	0.0612245	0.0729167	0.0714286	0.0606061	0.0612245	0.0618557	0.0645161	0.0625	0.0631579	0.0576923	0.0576923	0.0576923	0.0648148	0.0654206	0.0576923	0.0636364	0.0636364	0.0603448	0.0550459	0.0550459	0.0550459	0.0550459	0.0550459	0.0714286	0.0588235	0.0521739	0.0555556	0.0618557	0.0673077	0.0660377	0.0673077	0.0729167	0.0729167	0.0673077	0.0673077	0.0673077	0.0761905	0.0660377	0.0729167	0.0689655	0.0681818	0.0526316	0.0526316	0.0526316	0.049505	0.049505	0.049505	0.0490196	0.0515464	0.0515464	0.05	0.05	0.0505051	0.0714286	0.0697674	0.0632911	0.05	0.0632911	0.0659341	0.0666667	0.0681818	0.0515464	0.0617284	0.0652174	0.0520833	0.047619	0.045977	0.045977	0.0752688	0.0701754	0.07	0.0571429	0.0568182	0.0449438	0.0581395	0.0470588	0.0449438	0.0769231	0.0470588	0.045977	0.0465116	0.0470588	0.0434783	0.0574713	0.0638298	0.0555556	0.0615385	0.0517241	0.0816327	0.0941176	0.0823529	0.0786517	0.0707071	0.0714286	0.07	0.0833333	0.0824742	0.0824742	0.0833333	0.0568182	0.0526316	0.0549451	0.0561798	0.0505051	0.0490196	0.0520833	0.0588235	0.0695652	0.0608696	0.039604	0.045977	0.045977	0.045977	0.0512821	0.0833333	0.0956522	0.0909091	0.0776699	0.0743802	0.0862069	0.131783	0.122807	0.107143	0.107692	0.107692	0.108527	0.106061	0.114504	0.121212	0.106061	0.109375	0.139706	0.145038	0.12	0.117647	0.101449	0.121495	0.170543	0.0843373	0.0666667	0.126582	0.091954	0.0860215	0.0891089	0.0804598	0.05	0.0786517	0.0930233	0.11215	0.125	0.0892857	0.0852713	0.0869565	0.101124	0.11828	0.0842105	0.0851064	0.0860215	0.0957447	0.111111	0.0851064	0.0674157	0.0823529	0.0795455	0.0721649	0.0860215	0.11236	0.0721649	0.121951	0.126214	0.137255	0.0983607	0.11215	0.108911	0.121495	0.113043	0.135922	0.130841	0.117117	0.0833333	0.0930233	0.116279	0.0864198	0.0833333	0.075	0.10989	0.106195	0.0630631	0.104651	0.0681818	0.0666667	0.0769231	0.0729167	0.0860215	0.0888889	0.076087	0.0869565	0.0842105	0.0752688	0.0736842	0.0752688	0.0786517	0.0729167	0.0638298	0.0777778	0.0769231	0.0759494	0.0823529	0.0853659	0.0978261	0.0947368	0.091954	0.0909091	0.106195	0.0808081	0.0961538	0.0989011	0.1	0.0851064	0.106195	0.119266	0.178218	0.141593	0.154545	0.106195	0.101695	0.096	0.108527	0.10687	0.104839	0.0992366	0.0956522	0.110169	0.0901639	0.0703125	0.0769231	0.0833333	0.101351	0.0977444	0.0984848	0.0775194	0.083871	0.0779221	0.100629	0.0980392	0.0974026	0.100671	0.0967742	0.0955414	0.0921053	0.113333	0.10596	0.0965909	0.0740741	0.0979021	0.113333	0.104895	0.0875912	0.084507	0.084507	0.0816327	0.0821918	0.0851064	0.0863309	0.0833333	0.0839161	0.0849673	0.0979021	0.0933333	0.0915033	0.0980392	0.105263	0.0869565	0.0947368	0.102804	0.112245	0.112245	0.112245	0.103774	0.106796	0.104348	0.115385	0.115385	0.0892857	0.0833333	0.0598291	0.0679612	0.0660377	0.0673077	0.0686275	0.0679612	0.0955882	0.104478	0.113636	0.106061	0.110294	0.116788	0.107914	0.0974026	0.0977444	0.0935673	0.111111	0.0935673	0.0924855	0.0869565	0.0828402	0.0838323	0.0882353	0.0862069	0.114458	0.0986842	0.0980392	0.0986842	0.0993377	0.0693642	0.0681818	0.070922	0.0914634	0.0882353	0.0887574	0.0867052	0.0842697	0.0882353	0.0872093	0.0852273	0.0872093	0.0852273	0.091954	0.0930233	0.091954	0.0909091	0.0903614	0.0892857	0.0892857	0.097561	0.0993789	0.0956522	0.101695	0.105263	0.106195	0.111111	0.112245	0.097561	0.09375	0.0909091	0.0909091	0.0808081	0.0754717	0.0729167	0.08	0.0882353	0.0961538	0.105263	0.0909091	0.112245	0.0784314	0.0980392	0.0882353	0.08	0.0842105	0.09	0.09	0.0857143	0.0888889	0.1	0.091954	0.0795455	0.0813953	0.0879121	0.0816327	0.091954	0.1	0.09	0.0961538	0.0961538	0.150943	0.150943	0.170213	0.172043	0.172043	0.197531	0.197531	0.2	0.197531	0.2	0.207317	0.204819	0.211765	0.2125	0.207317	0.202381	0.183908	0.188235	0.222222	0.208791	0.22093	0.191011	0.223684	0.216216	0.205479	0.204819	0.207792	0.21519	0.227848	0.22973	0.236111	0.232877	0.25	0.24	0.25	0.230769	0.216216	0.242857	0.211268	0.205479	0.232877	0.232877	0.2125	0.197674	0.144444	0.168831	0.153846	0.12987	0.116883	0.12	0.138889	0.115385	0.106667	0.151899	0.144578	0.144578	0.162791	0.133333	0.115789	0.09375	0.130952	0.150538	0.153846	0.136364	0.144444	0.155556	0.141304	0.138298	0.186047	0.193548	0.193548	0.186047	0.173228	0.180328	0.196581	0.188525	0.194915	0.19469	0.2	0.215686	0.174757	0.171429	0.169811	0.141414	0.145833	0.148515	0.155738	0.136752	0.149533	0.146552	0.133333	0.144144	0.136752	0.145455	0.148515	0.141509	0.144144	0.151515	0.151515	0.148515	0.137255	0.134615	0.141414	0.14433	0.153846	0.140187	0.147059	0.147727	0.154762	0.158537	0.162162	0.207317	0.2125	0.2	0.214286	0.185185	0.183673	0.173469	0.161616	0.161616	0.173469	0.205882	0.19802	0.145631	0.136364	0.141176	0.141176	0.142857	0.144578	0.148148	0.151899	0.146341	0.129412	0.141176	0.1375	0.133333	0.130435	0.130435	0.125	0.144444	0.141304	0.135417	0.130435	0.131868	0.120879	0.139785	0.141304	0.146067	0.12766	0.125	0.11	0.107843	0.107843	0.113402	0.166667	0.170455	0.164835	0.134146	0.135802	0.142857	0.178571	0.185185	0.134146	0.156627	0.125	0.126582	0.128205	0.135135	0.164384	0.133333	0.144737	0.164557	0.15	0.166667	0.141176	0.129412	0.111111	0.102564	0.101266	0.128205	0.12987	0.104651	0.103448	0.13253	0.1375	0.111111	0.114943	0.114943	0.104167	0.137931	0.107843	0.115044	0.116071	0.141509	0.122449	0.148936	0.141304	0.119266	0.127451	0.138614	0.114286	0.12381	0.106796	0.115385	0.105769	0.127273	0.148515	0.0952381	0.118056	0.130769	0.138211	0.137097	0.137097	0.111111	0.127119	0.136752	0.116667	0.135593	0.137931	0.146341	0.147541	0.133858	0.131783	0.10084	0.112245	0.12963	0.12844	0.122642	0.119658	0.146341	0.141667	0.136752	0.144068	0.189189	0.196429	0.2	0.21	0.204082	0.197917	0.195876	0.214286	0.222222	0.188119	0.226804	0.181818	0.166667	0.174312	0.183486	0.17757	0.172727	0.178571	0.211538	0.142857	0.176	0.186567	0.148148	0.149254	0.144928	0.165414	0.151724	0.151515	0.150376	0.166667	0.15748	0.19685	0.176991	0.1875	0.175439	0.151079	0.165414	0.153846	0.141892	0.138686	0.133803	0.145985	0.152672	0.137931	0.0810811	0.108108	0.117117	0.100917	0.11	0.0990991	0.0964912	0.0934579	0.134021	0.0898876	0.0927835	0.0989011	0.09375	0.0989011	0.1	0.105263	0.0943396	0.0932203	0.126437	0.0980392	0.112245	0.105263	0.107527	0.104167	0.116505	0.0869565	0.0869565	0.0824742	0.107527	0.0927835	0.1	0.114583	0.115789	0.113402	0.127451	0.141509	0.14	0.14	0.14	0.14433	0.14433	0.112245	0.112245	0.117647	0.107843	0.122449	0.108696	0.103093	0.126316	0.123711	0.111111	0.125	0.109091	0.115044	0.103448	0.104762	0.0982143	0.0973451	0.0973451	0.103774	0.111111	0.111111	0.103774	0.12037	0.109091	0.126214	0.135417	0.111111	0.101124	0.0989011	0.117117	0.142857	0.153153	0.119266	0.12037	0.110092	0.118812	0.122642	0.127451	0.0961538	0.0873786	0.0970874	0.117647	0.117647	0.121495	0.121495	0.126214	0.126214	0.0961538	0.14433	0.122222	0.128713	0.113402	0.113402	0.126437	0.135417	0.122222	0.0967742	0.0989011	0.0967742	0.0978261	0.0952381	0.101124	0.113636	0.119565	0.1	0.10989	0.0957447	0.09	0.111111	0.107143	0.146067	0.104651	0.1	0.134831	0.100917	0.104762	0.125	0.0869565	0.0849057	0.08	0.0978261	0.0978261	0.1	0.111111	0.107143	0.115385	0.125	0.125	0.10989	0.129032	0.161616	0.154639	0.141304	0.136842	0.14	0.142857	0.146067	0.141176	0.139535	0.141176	0.141176	0.139535	0.121951	0.172414	0.148148	0.125	0.144578	0.144578	0.125	0.12766	0.134021	0.127907	0.125	0.113636	0.122222	0.139785	0.145833	0.173913	0.146341	0.146067	0.141176	0.11236	0.122222	0.120879	0.117021	0.113043	0.117021	0.12766	0.119565	0.108696	0.114583	0.114286	0.116505	0.121212	0.114583	0.130435	0.119048	0.136364	0.136842	0.141414	0.141414	0.141414	0.117021	0.136364	0.129032	0.122222	0.133333	0.127907	0.123596	0.101124	0.104651	0.103448	0.104651	0.117647	0.113636	0.11236	0.156627	0.116279	0.116279	0.130435	0.129032	0.125	0.117647	0.158537	0.101266	0.0987654	0.0963855	0.0963855	0.0963855	0.0952381	0.0952381	0.0989011	0.101124	0.102273	0.108696	0.10989	0.122222	0.122222	0.134831	0.102273	0.104651	0.103448	0.0963855	0.1	0.101124	0.104651	0.109756	0.109756	0.101124	0.105882	0.105882	0.104651	0.109756	0.108434	0.109756	0.108434	0.116279	0.113636	0.119048	0.120482	0.120482	0.121951	0.117647	0.130952	0.129412	0.129412	0.129412	0.127907	0.120879	0.1125	0.119048	0.125	0.127907	0.134831	0.129032	0.105263	0.106383	0.103448	0.103448	0.0963855	0.105882	0.114943	0.113636	0.111111	0.111111	0.126316	0.0769231	0.0888889	0.0909091	0.0967742	0.105769	0.11	0.131579	0.107143	0.131868	0.148515	0.134615	0.135922	0.14	0.134021	0.117021	0.125	0.154639	0.186275	0.144444	0.150538	0.113402	0.137931	0.137931	0.117647	0.115789	0.108434	0.0853659	0.115385	0.12	0.109756	0.109756	0.105263	0.0987654	0.0987654	0.101266	0.108434	0.0864198	0.0909091	0.0909091	0.0909091	0.0921053	0.0909091	0.113924	0.103448	0.10101	0.106383	0.10989	0.126582	0.128205	0.1	0.113636	0.0888889	0.0909091	0.0853659	0.0740741	0.117647	0.1125	0.126582	0.120482	0.0722892	0.0714286	0.0731707	0.0875	0.0813953	0.0722892	0.0853659	0.0617284	0.0617284	0.0657895	0.0675676	0.0722892	0.0786517	0.0786517	0.0898876	0.1	0.091954	0.091954	0.0853659	0.0843373	0.0813953	0.0813953	0.0853659	0.0823529	0.0804598	0.0804598	0.0752688	0.0641026	0.0625	0.0561798	0.0595238	0.0759494	0.075	0.0804598	0.0851064	0.0842105	0.0851064	0.114583	0.123711	0.103093	0.0989011	0.0909091	0.0963855	0.102273	0.1	0.0833333	0.0833333	0.111111	0.0978261	0.0927835	0.0673077	0.0804598	0.103448	0.104167	0.0842105	0.0879121	0.0853659	0.075	0.0821918	0.0731707	0.0714286	0.0795455	0.0731707	0.0864198	0.0989011	0.0978261	0.11236	0.114583	0.135417	0.107527	0.107527	0.119565	0.0891089	0.170213	0.126214	0.104167	0.0930233	0.0813953	0.0860215	0.0860215	0.0744681	0.0918367	0.0927835	0.0947368	0.0957447	0.0842105	0.0967742	0.0967742	0.10989	0.119565	0.075	0.0740741	0.0823529	0.0752688	0.0792079	0.0581395	0.0786517	0.0786517	0.0823529	0.0823529	0.0823529	0.113636	0.112245	0.112245	0.10989	0.113636	0.0952381	0.114583	0.125	0.129032	0.151163	0.101124	0.101124	0.1	0.121212	0.115789	0.117021	0.104046	0.181818	0.113636	0.11194	0.114504	0.109489	0.109489	0.106061	0.106557	0.106557	0.0909091	0.182796	0.163043	0.182796	0.173913	0.135417	0.135417	0.141414	0.114035	0.136364	0.135135	0.122807	0.127119	0.12931	0.132743	0.125	0.12069	0.127273	0.103448	0.134615	0.111111	0.104762	0.123894	0.171429	0.165138	0.132743	0.141593	0.125	0.115385	0.117647	0.117647	0.136364	0.111111	0.1	0.14433	0.0860215	0.108434	0.119565	0.112245	0.11236	0.115789	0.0909091	0.0869565	0.0879121	0.0879121	0.101124	0.159091	0.159091	0.0967742	0.0967742	0.11828	0.11828	0.132653	0.131868	0.139785	0.148936	0.152941	0.154762	0.135417	0.145631	0.0990991	0.110092	0.102804	0.101852	0.109091	0.109091	0.105263	0.156863	0.16	0.154639	0.157895	0.163043	0.139785	0.129032	0.101124	0.0941176	0.0952381	0.0823529	0.0786517	0.0898876	0.0574713	0.0689655	0.0689655	0.0666667	0.0689655	0.0752688	0.0792079	0.0714286	0.0925926	0.12381	0.0882353	0.0849057	0.0882353	0.0952381	0.0833333	0.0744681	0.0813953	0.0843373	0.108434	0.0963855	0.0731707	0.091954	0.0941176	0.101124	0.0909091	0.0898876	0.0891089	0.09	0.103093	0.103774	0.0900901	0.126214	0.0980392	0.102041	0.11828	0.120879	0.120879	0.122222	0.11236	0.102273	0.0941176	0.104651	0.117647	0.0813953	0.114943	0.102273	0.0989011	0.127907	0.0963855	0.0963855	0.0957447	0.102273	0.113636	0.113636	0.10989	0.111111	0.107527	0.123711	0.15	0.115789	0.138298	0.112245	0.0842105	0.0618557	0.0957447	0.107527	0.0989011	0.121951	0.117117	0.115044	0.122449	0.138614	0.135802	0.0930233	0.0804598	0.106383	0.0978261	0.0823529	0.0952381	0.0952381	0.102273	0.122222	0.117647	0.119048	0.114583	0.121212	0.11	0.104167	0.12	0.14433	0.119565	0.130435	0.11828	0.0982143	0.135922	0.152174	0.164835	0.127451	0.0961538	0.12766	0.12766	0.141732	0.171429	0.134454	0.142857	0.15	0.136842	0.120879	0.129032	0.138614	0.116279	0.132653	0.154639	0.116071	0.204301	0.141304	0.129032	0.163265	0.163043	0.160377	0.152381	0.152381	0.158879	0.188119	0.112245	0.128713	0.0833333	0.0917431	0.0909091	0.0818182	0.111111	0.11215	0.117647	0.12	0.123894	0.141414	0.126316	0.116279	0.104839	0.113043	0.111111	0.0927835	0.0769231	0.0714286	0.0873786	0.0841121	0.0833333	0.100917	0.1	0.101852	0.103774	0.0973451	0.107843	0.134615	0.14433	0.114583	0.111111	0.120879	0.11236	0.102273	0.1	0.101124	0.111111	0.11236	0.115789	0.141414	0.141414	0.138614	0.138614	0.118812	0.122449	0.122449	0.116505	0.116505	0.12	0.114286	0.114286	0.104348	0.125	0.132743	0.133929	0.132743	0.132743	0.13913	0.125	0.115385	0.111111	0.134615	0.134615	0.121495	0.121495	0.12069	0.118644	0.108333	0.147368	0.152174	0.129032	0.130435	0.134831	0.123967	0.113043	0.113043	0.226415	0.115385	0.118812	0.117647	0.12037	0.122642	0.113208	0.166667	0.175258	0.202247	0.172043	0.168421	0.178947	0.154639	0.178571	0.150538	0.1	0.0898876	0.118812	0.118812	0.115385	0.101852	0.103093	0.0990991	0.0842105	0.0860215	0.09375	0.134021	0.12037	0.117117	0.105263	0.11236	0.113636	0.119565	0.114943	0.123596	0.113636	0.144578	0.184211	0.148649	0.142857	0.139241	0.13253	0.111111	0.117647	0.137255	0.153846	0.175824	0.159574	0.15625	0.145631	0.140187	0.12381	0.121495	0.12963	0.12963	0.12963	0.132075	0.132075	0.132075	0.147368	0.150538	0.151515	0.186275	0.162162	0.232558	0.235294	0.218391	0.1875	0.190476	0.2	0.215686	0.216495	0.221154	0.285714	0.261682	0.254545	0.221239	0.234783	0.211864	0.186047	0.153226	0.163793	0.15534	0.123711	0.123711	0.157303	0.18	0.176471	0.166667	0.18	0.191919	0.197917	0.158416	0.148515	0.148515	0.151515	0.185567	0.166667	0.173077	0.163462	0.160377	0.166667	0.173077	0.165049	0.163462	0.168317	0.155963	0.150943	0.153846	0.148148	0.171717	0.176471	0.173077	0.160377	0.163462	0.157407	0.161905	0.163462	0.169811	0.166667	0.178218	0.181818	0.158416	0.156863	0.146789	0.146789	0.140187	0.130841	0.142857	0.152381	0.152381	0.141509	0.153846	0.147059	0.145631	0.156863	0.137615	0.168539	0.211765	0.172414	0.168539	0.166667	0.177778	0.202247	0.191011	0.206897	0.195652	0.208333	0.174419	0.164835	0.168317	0.147059	0.135922	0.162162	0.150376	0.116667	0.147826	0.146789	0.141414	0.121495	0.163462	0.150943	0.132075	0.145833	0.159574	0.157895	0.186916	0.1875	0.195876	0.177083	0.171429	0.168224	0.180952	0.153846	0.150943	0.148148	0.154545	0.145455	0.145455	0.138889	0.144144	0.144144	0.154545	0.153846	0.144231	0.133333	0.16129	0.150943	0.160377	0.148148	0.138889	0.144231	0.149533	0.161616	0.158416	0.177083	0.177083	0.163462	0.160714	0.150943	0.156522	0.141509	0.114286	0.134615	0.15534	0.141414	0.138298	0.136364	0.120879	0.126437	0.115789	0.116279	0.116279	0.103448	0.103448	0.104651	0.106383	0.102041	0.112245	0.117021	0.135135	0.113402	0.147727	0.16092	0.12766	0.147368	0.148936	0.136842	0.150538	0.152174	0.12766	0.135417	0.129032	0.135417	0.131313	0.145833	0.151515	0.15	0.165049	0.141414	0.145833	0.14433	0.122449	0.14433	0.141414	0.137255	0.14	0.168317	0.194175	0.168317	0.152381	0.14433	0.172043	0.135417	0.138298	0.14433	0.142857	0.141414	0.131313	0.135417	0.14	0.112245	0.114583	0.115789	0.122449	0.121212	0.133333	0.148515	0.148515	0.148515	0.173077	0.154639	0.154639	0.165049	0.158416	0.164948	0.132653	0.142857	0.142857	0.131313	0.131313	0.131313	0.14433	0.127451	0.127451	0.13	0.142857	0.127451	0.134615	0.134615	0.126214	0.140351	0.117647	0.125	0.12	0.12	0.108911	0.104762	0.11	0.12766	0.122449	0.127451	0.154639	0.168421	0.12	0.0957447	0.103093	0.1	0.0990099	0.11	0.111111	0.116505	0.13	0.125	0.113402	0.115789	0.112245	0.112245	0.0970874	0.121212	0.134021	0.134021	0.148936	0.136842	0.112245	0.111111	0.113402	0.138298	0.126316	0.115789	0.122449	0.128713	0.131868	0.135417	0.11	0.104762	0.126214	0.114286	0.102804	0.102041	0.106383	0.113402	0.116505	0.132075	0.12381	0.128713	0.126214	0.141509	0.141509	0.147059	0.147059	0.135922	0.158416	0.15625	0.159574	0.158416	0.158416	0.153846	0.171717	0.148515	0.147059	0.15	0.148515	0.134021	0.12766	0.126316	0.12766	0.122449	0.122449	0.150538	0.138298	0.153061	0.154639	0.126316	0.125	0.126316	0.118812	0.141414	0.102041	0.112245	0.09375	0.112245	0.202128	0.195876	0.186275	0.186275	0.19802	0.2	0.108696	0.0842105	0.076087	0.0860215	0.0891089	0.0789474	0.0989011	0.0891089	0.0869565	0.0891089	0.102804	0.142857	0.108108	0.0982143	0.0818182	0.102804	0.0873786	0.0882353	0.105769	0.116505	0.114035	0.0720721	0.0714286	0.0679612	0.0769231	0.08	0.104762	0.0865385	0.0833333	0.0841121	0.0849057	0.0891089	0.0909091	0.10101	0.0909091	0.0990099	0.0961538	0.0841121	0.0857143	0.0970874	0.0873786	0.1	0.0909091	0.11	0.107843	0.0970874	0.106195	0.11215	0.115044	0.0789474	0.088	0.126866	0.12782	0.123077	0.105263	0.117188	0.131783	0.126866	0.105263	0.107914	0.107914	0.104895	0.103448	0.107914	0.109489	0.113636	0.135338	0.135338	0.113636	0.111111	0.133858	0.133858	0.111111	0.128205	0.144068	0.145299	0.130081	0.146341	0.147541	0.149123	0.190476	0.192308	0.194175	0.178947	0.17	0.196078	0.19802	0.18	0.178947	0.197802	0.171717	0.17	0.180851	0.178947	0.140187	0.169811	0.18	0.18	0.1875	0.166667	0.148515	0.165049	0.163462	0.16	0.16	0.166667	0.173469	0.171717	0.16	0.153846	0.152381	0.154545	0.165049	0.15534	0.154639	0.153061	0.159574	0.154639	0.157895	0.15	0.147059	0.154639	0.15625	0.153061	0.153061	0.166667	0.15625	0.157895	0.164835	0.163043	0.163043	0.177778	0.168539	0.159574	0.175258	0.153061	0.164948	0.159574	0.157895	0.154639	0.16129	0.177778	0.193182	0.184783	0.16	0.148515	0.153061	0.153061	0.161616	0.158416	0.161616	0.160377	0.145631	0.174757	0.1875	0.185567	0.171717	0.171717	0.17	0.166667	0.166667	0.17	0.171717	0.177083	0.17	0.157895	0.148936	0.148936	0.186047	0.180851	0.168317	0.175824	0.188889	0.172043	0.168421	0.159574	0.176471	0.166667	0.14	0.122449	0.170213	0.16129	0.183908	0.181818	0.174419	0.158537	0.148936	0.132653	0.155556	0.180952	0.173077	0.15625	0.173913	0.202381	0.159091	0.165049	0.140187	0.144231	0.185567	0.171429	0.182796	0.168421	0.163265	0.193182	0.183908	0.164835	0.16092	0.162791	0.162791	0.152174	0.153846	0.152174	0.16	0.159574	0.158537	0.152941	0.152941	0.159091	0.155556	0.14433	0.152941	0.154762	0.144444	0.147727	0.178947	0.174419	0.172043	0.182796	0.181818	0.162791	0.162791	0.162791	0.131868	0.142857	0.109091	0.112069	0.12037	0.128713	0.168317	0.151515	0.161616	0.191489	0.193548	0.206897	0.206897	0.206897	0.206897	0.206897	0.206897	0.206897	0.2125	0.204819	0.211765	0.280488	0.390244	0.37234	0.393617	0.362745	0.357895	0.378641	0.4	0.434783	0.493976	0.306931	0.395833	0.424242	0.411765	0.632184	0.435644	0.349057	0.336449	0.381443	0.395833	0.43956	0.423913	0.375	0.363636	0.456522	0.43617	0.395604	0.436782	0.568182	0.523256	0.534884	0.559524	0.6125	0.625	0.604938	0.6125	0.671233	0.648649	0.576923	0.567901	0.567901	0.592593	0.52809	0.581395	1	0.683544	0.528736	0.489583	0.505376	0.51087	0.51087	0.533333	0.516129	0.593023	0.563218	0.6	0.614458	0.621951	0.6	0.621951	0.607143	0.607143	0.597561	0.590361	0.65	0.581395	0.539326	0.52809	0.546512	0.5875	0.576471	0.583333	0.552941	0.52809	0.483871	0.516484	0.534091	0.516484	0.5	0.478723	0.516854	0.551724	0.449438	0.425287	0.438202	0.4	0.477273	0.43299	0.11	0.111111	0.111111	0.111111	0.111111	0.104167	0.104167	0.104167	0.104167	0.104167	0.107527	0.107527	0.114943	0.114943	0.129032	0.09375	0.104651	0.135802	0.141176	0.128205	0.101266	0.1	0.107143	0.104651	0.105882	0.102273	0.109756	0.125	0.144737	0.148148	0.135802	0.1375	0.116883	0.105882	0.123596	0.129412	0.129412	0.123596	0.146341	0.146341	0.123457	0.114943	0.0952381	0.116279	0.116279	0.123596	0.151163	0.123596	0.0941176	0.0897436	0.115385	0.108434	0.127907	0.121951	0.123457	0.119048	0.131579	0.115385	0.118421	0.126582	0.108108	0.105263	0.0909091	0.0875	0.0963855	0.0869565	0.0952381	0.111111	0.0886076	0.115385	0.108434	0.103896	0.0851064	0.0740741	0.0897436	0.0853659	0.0681818	0.0804598	0.0804598	0.0843373	0.0864198	0.0864198	0.0930233	0.0941176	0.0941176	0.0941176	0.1	0.1	0.1	0.1	0.1	0.0978261	0.0978261	0.0978261	0.0978261	0.0947368	0.0947368	0.0967742	0.0989011	0.0930233	0.091954	0.0909091	0.0888889	0.10989	0.102041	0.114286	0.103774	0.0978261	0.119565	0.119565	0.101852	0.101852	0.0948276	0.0940171	0.0813008	0.0819672	0.0916031	0.0852713	0.075188	0.0740741	0.0793651	0.0833333	0.0756303	0.072	0.072	0.0775862	0.0775862	0.0818182	0.0925926	0.102564	0.0840336	0.0847458	0.0854701	0.0862069	0.0877193	0.0884956	0.0841121	0.0882353	0.0925926	0.0917431	0.0917431	0.0925926	0.102804	0.102273	0.105263	0.104167	0.0970874	0.12	0.122449	0.103093	0.107527	0.10989	0.101124	0.111111	0.104167	0.104167	0.0961538	0.0952381	0.100917	0.11	0.103093	0.0970874	0.0943396	0.0891089	0.0927835	0.09375	0.09375	0.0882353	0.0873786	0.0980392	0.0990099	0.0990099	0.0865385	0.0865385	0.0873786	0.0873786	0.1	0.1	0.0873786	0.0873786	0.0909091	0.0909091	0.09375	0.0927835	0.101124	0.105882	0.107143	0.107143	0.103448	0.102273	0.128713	0.0990991	0.1	0.101852	0.0982143	0.0973451	0.101852	0.105769	0.105769	0.106796	0.103774	0.103448	0.092437	0.110169	0.1	0.122642	0.0983607	0.0990991	0.112069	0.104839	0.096	0.0952381	0.109091	0.114286	0.132075	0.14	0.147727	0.125	0.123711	0.147059	0.119658	0.105691	0.104	0.107438	0.108333	0.111111	0.104839	0.0967742	0.0916667	0.092437	0.0956522	0.0964912	0.0964912	0.0973451	0.0956522	0.104348	0.107143	0.114035	0.104348	0.0956522	0.116071	0.1	0.108108	0.104762	0.102804	0.115044	0.110092	0.111111	0.113208	0.116505	0.11215	0.109091	0.109091	0.108108	0.109091	0.109091	0.1	0.101852	0.101852	0.110092	0.109091	0.12844	0.133333	0.130841	0.118182	0.119266	0.107143	0.0982143	0.0956522	0.10084	0.1	0.0916667	0.092437	0.10084	0.114035	0.105263	0.112069	0.115044	0.12037	0.117117	0.115044	0.106195	0.108108	0.127273	0.104348	0.105263	0.102804	0.101852	0.111111	0.111111	0.125	0.132231	0.127119	0.130841	0.172727	0.172727	0.176991	0.160714	0.132743	0.126126	0.131579	0.126126	0.126126	0.126126	0.126126	0.132743	0.132743	0.131579	0.159292	0.156522	0.160714	0.160714	0.174312	0.171171	0.154472	0.154472	0.157895	0.136364	0.123894	0.123894	0.130435	0.131579	0.130435	0.12605	0.152542	0.157895	0.159292	0.159292	0.157895	0.155172	0.155172	0.128205	0.133929	0.132743	0.126126	0.160714	0.162162	0.131579	0.13913	0.168142	0.141509	0.152381	0.135135	0.165138	0.162162	0.162162	0.174312	0.144144	0.132743	0.138889	0.138889	0.150943	0.150943	0.148148	0.148148	0.136364	0.136364	0.166667	0.125	0.131579	0.12931	0.128205	0.127273	0.146789	0.118644	0.117647	0.106557	0.117188	0.140351	0.131148	0.133333	0.137931	0.137931	0.12931	0.134615	0.138614	0.147059	0.153846	0.145631	0.128205	0.1	0.107143	0.119658	0.112903	0.103175	0.122807	0.127273	0.15	0.138614	0.138614	0.14	0.137255	0.125	0.125	0.135922	0.14	0.137255	0.137255	0.141414	0.151515	0.145631	0.145631	0.137255	0.152381	0.153846	0.192308	0.192308	0.19802	0.148515	0.148515	0.156863	0.141509	0.147059	0.147059	0.144231	0.144231	0.135922	0.12963	0.140187	0.138889	0.138889	0.140187	0.138889	0.140187	0.130841	0.144231	0.145631	0.141414	0.138614	0.15	0.183673	0.168224	0.153846	0.12963	0.137255	0.134615	0.147059	0.148515	0.132653	0.15534	0.149533	0.149533	0.149533	0.158879	0.173077	0.171429	0.158879	0.160377	0.140187	0.148148	0.169643	0.166667	0.198198	0.189189	0.160714	0.159292	0.169643	0.169643	0.160714	0.136364	0.203883	0.192308	0.194444	0.17757	0.168224	0.184466	0.169811	0.185185	0.196429	0.17094	0.177966	0.17094	0.181034	0.169643	0.165289	0.165289	0.189655	0.174757	0.144231	0.132743	0.140351	0.136752	0.142857	0.151786	0.157407	0.148515	0.148515	0.15	0.147059	0.147059	0.123711	0.135417	0.126316	0.148515	0.152174	0.147368	0.147368	0.152174	0.152174	0.145833	0.147368	0.134021	0.142857	0.148936	0.152174	0.16092	0.177778	0.145833	0.138889	0.12963	0.214286	0.2	0.214286	0.2	0.2	0.202247	0.209302	0.204082	0.222222	0.129032	0.140187	0.140187	0.144231	0.144231	0.144231	0.144231	0.142857	0.141509	0.163462	0.145631	0.141509	0.141509	0.142857	0.141509	0.145631	0.145631	0.178218	0.173077	0.173077	0.174757	0.174757	0.176471	0.176471	0.176471	0.174757	0.174757	0.178218	0.180851	0.180851	0.189474	0.189474	0.148515	0.131313	0.138298	0.138298	0.138298	0.138298	0.138298	0.138298	0.145833	0.157895	0.157895	0.157895	0.157895	0.148936	0.129032	0.141304	0.139785	0.139785	0.139785	0.139785	0.139785	0.154639	0.15625	0.141304	0.164835	0.148936	0.142857	0.146067	0.157303	0.148936	0.147368	0.147368	0.139785	0.150538	0.153846	0.150538	0.150538	0.152174	0.152174	0.142857	0.142857	0.144444	0.144444	0.144444	0.144444	0.131868	0.141304	0.141304	0.141304	0.141304	0.141304	0.141304	0.144444	0.134021	0.13	0.135417	0.14433	0.137615	0.147727	0.16092	0.146067	0.146067	0.151163	0.151163	0.154762	0.152941	0.151163	0.152941	0.149425	0.147727	0.147727	0.147727	0.149425	0.147727	0.151163	0.144578	0.129032	0.141304	0.142857	0.142857	0.141304	0.142857	0.163043	0.155556	0.16129	0.168539	0.172414	0.164835	0.159091	0.172414	0.166667	0.175824	0.193548	0.161616	0.147368	0.139785	0.136842	0.138298	0.138298	0.147368	0.13	0.133333	0.142857	0.141509	0.127273	0.127273	0.105769	0.107843	0.108911	0.112245	0.117021	0.11828	0.126316	0.117021	0.112245	0.113402	0.113402	0.115789	0.12	0.12	0.104762	0.114286	0.12844	0.132075	0.135417	0.123711	0.121212	0.136752	0.109244	0.1	0.114286	0.12381	0.0990099	0.102804	0.1	0.102804	0.102804	0.107843	0.11	0.115385	0.115385	0.103774	0.105263	0.116071	0.112069	0.118182	0.115044	0.110169	0.100775	0.10084	0.105263	0.0916667	0.105263	0.114286	0.1	0.112069	0.107143	0.0943396	0.0833333	0.100917	0.0990991	0.105263	0.104348	0.107143	0.111111	0.109091	0.0990991	0.103448	0.101695	0.0973451	0.103774	0.103774	0.103774	0.108108	0.108108	0.108108	0.106195	0.101852	0.113208	0.114286	0.11215	0.117647	0.12037	0.137255	0.127451	0.135922	0.137255	0.125	0.12381	0.12037	0.136364	0.132075	0.132075	0.152381	0.141509	0.141414	0.142857	0.14433	0.131313	0.147826	0.140351	0.175439	0.135593	0.133858	0.125	0.129032	0.112903	0.112903	0.111111	0.121739	0.116667	0.116667	0.110169	0.110169	0.127119	0.134454	0.111111	0.111111	0.134921	0.130081	0.125	0.119048	0.12069	0.144144	0.133929	0.118182	0.115044	0.121739	0.121739	0.110236	0.130841	0.126214	0.137255	0.140187	0.133333	0.142857	0.134615	0.127273	0.127451	0.135922	0.135922	0.134615	0.134615	0.134615	0.135922	0.135922	0.133333	0.133333	0.133333	0.133333	0.125	0.125	0.119266	0.119266	0.126126	0.122807	0.118644	0.121739	0.12844	0.130841	0.127451	0.122642	0.117117	0.12069	0.125	0.125	0.12	0.119048	0.119048	0.119048	0.115385	0.116667	0.136752	0.116667	0.119658	0.121739	0.122807	0.125	0.126126	0.126126	0.126126	0.127273	0.132075	0.136364	0.12844	0.12844	0.12069	0.119266	0.135593	0.139344	0.153846	0.118182	0.12069	0.119658	0.104839	0.104	0.100719	0.101449	0.114754	0.113821	0.12931	0.137931	0.138211	0.111111	0.125984	0.132743	0.140187	0.162393	0.165217	0.137931	0.136752	0.125	0.154545	0.151786	0.168067	0.150442	0.154545	0.160377	0.146789	0.123711	0.13	0.138614	0.113043	0.122807	0.150943	0.152381	0.148148	0.134454	0.153226	0.147541	0.146341	0.16129	0.173554	0.175	0.162393	0.162393	0.168142	0.166667	0.177966	0.163934	0.146341	0.166667	0.15625	0.151515	0.159091	0.15873	0.16	0.153285	0.148148	0.155556	0.167939	0.15625	0.16	0.170543	0.131783	0.142857	0.126214	0.127273	0.125	0.12	0.111111	0.129771	0.129496	0.147059	0.139706	0.122302	0.122137	0.140845	0.133803	0.141844	0.129252	0.130137	0.125828	0.126667	0.124183	0.147887	0.140845	0.148936	0.136054	0.136054	0.13245	0.124138	0.123288	0.118421	0.135135	0.128378	0.128378	0.131944	0.127517	0.134228	0.125	0.12766	0.130435	0.126761	0.132867	0.131034	0.126761	0.129496	0.128571	0.133333	0.146154	0.132353	0.141791	0.145038	0.140741	0.132353	0.137405	0.131783	0.144	0.125	0.122137	0.122951	0.12605	0.125	0.133333	0.134454	0.132231	0.129771	0.132812	0.152	0.139535	0.145038	0.139706	0.148148	0.152672	0.149254	0.139706	0.153846	0.139706	0.135714	0.13986	0.136054	0.136054	0.142857	0.125828	0.128378	0.123377	0.122581	0.123377	0.125	0.125828	0.133333	0.131034	0.126667	0.131944	0.136054	0.133333	0.130719	0.129032	0.12987	0.125786	0.134615	0.125786	0.126582	0.125786	0.131579	0.134228	0.13986	0.138889	0.126582	0.128049	0.122807	0.121951	0.120482	0.120482	0.0994764	0.123596	0.11236	0.108571	0.119048	0.117284	0.118012	0.117284	0.121795	0.124183	0.120253	0.117647	0.122449	0.121622	0.124183	0.130952	0.122807	0.130952	0.139394	0.132948	0.127273	0.117647	0.116279	0.125714	0.12	0.11236	0.10989	0.112903	0.112299	0.108247	0.108808	0.104712	0.104167	0.108808	0.109375	0.106383	0.108696	0.116022	0.110497	0.108108	0.112903	0.100503	0.10101	0.0926829	0.0425532	0.0555556	0.0674157	0.0631579	0.0631579	0.0625	0.0520833	0.0520833	0.0537634	0.0520833	0.0631579	0.0631579	0.0631579	0.0631579	0.0537634	0.0574713	0.0574713	0.0568182	0.0568182	0.0568182	0.0568182	0.0568182	0.0568182	0.0568182	0.0568182	0.0568182	0.0568182	0.0568182	0.0568182	0.0568182	0.0568182	0.0561798
COCONUT	O=C(C1=CC=C(O)C(O)=C1)C=2C(=O)C3(C(=O)C4(C2O)CC(C)(C)C(C(=C)C)CCC4C(CC=C(C)C)C3(C)C)CC=C(C)C	0.0594059	0.0594059	0.0618557	0.0618557	0.0618557	0.0612245	0.0612245	0.0612245	0.0588235	0.0588235	0.0594059	0.0594059	0.0612245	0.0612245	0.0588235	0.0588235	0.0612245	0.040404	0.038835	0.038835	0.0384615	0.0377358	0.038835	0.038835	0.0571429	0.0571429	0.06	0.0576923	0.0576923	0.0576923	0.0571429	0.0571429	0.0560748	0.0560748	0.0560748	0.0571429	0.0555556	0.0555556	0.0555556	0.0555556	0.0566038	0.0566038	0.0588235	0.0588235	0.0588235	0.0560748	0.0560748	0.0560748	0.0560748	0.0582524	0.0582524	0.0566038	0.0576923	0.0560748	0.0612245	0.0576923	0.0582524	0.049505	0.049505	0.049505	0.049505	0.049505	0.05	0.0505051	0.0505051	0.0515464	0.0505051	0.0510204	0.0416667	0.0416667	0.0510204	0.0612245	0.0471698	0.0392157	0.039604	0.040404	0.0412371	0.0412371	0.0412371	0.0412371	0.0515464	0.0416667	0.0412371	0.0392157	0.0392157	0.0594059	0.0505051	0.0505051	0.0462963	0.0462963	0.0485437	0.05	0.0490196	0.0490196	0.0490196	0.0490196	0.047619	0.047619	0.0505051	0.0505051	0.0505051	0.0505051	0.047619	0.047619	0.0560748	0.0576923	0.0571429	0.0566038	0.0686275	0.0642202	0.0693069	0.0666667	0.0693069	0.0666667	0.0673077	0.0588235	0.0721649	0.0631579	0.0638298	0.0638298	0.0842105	0.0618557	0.0625	0.0631579	0.0631579	0.0625	0.0625	0.0625	0.0625	0.0625	0.0686275	0.0686275	0.0686275	0.0666667	0.07	0.07	0.0714286	0.0891089	0.09	0.09	0.0792079	0.0967742	0.0943396	0.105691	0.105691	0.104839	0.0917431	0.0892857	0.0849057	0.0916031	0.0916031	0.0916031	0.0940171	0.0825688	0.0791367	0.0797101	0.0839161	0.0757576	0.0737705	0.102362	0.104	0.0992366	0.0992366	0.0909091	0.0902778	0.0909091	0.116279	0.109489	0.108696	0.115108	0.0948905	0.0992908	0.102362	0.125984	0.108527	0.0958904	0.0965517	0.104478	0.0992908	0.0979021	0.100629	0.101911	0.102564	0.112	0.115385	0.123077	0.107438	0.101562	0.134921	0.126126	0.125	0.122807	0.121495	0.105691	0.103175	0.12	0.116279	0.110236	0.108527	0.106061	0.104478	0.104478	0.112	0.101562	0.0942029	0.113636	0.109375	0.102941	0.118881	0.106061	0.0992908	0.105263	0.121212	0.112676	0.106667	0.109589	0.104167	0.111111	0.104167	0.104167	0.101351	0.100671	0.0972222	0.109589	0.109589	0.101351	0.10274	0.109589	0.109589	0.109589	0.109589	0.108844	0.108108	0.107383	0.107383	0.107383	0.107383	0.107383	0.105634	0.105634	0.105634	0.116788	0.116788	0.116788	0.116788	0.109489	0.111888	0.111888	0.1	0.113475	0.116438	0.116438	0.114865	0.111888	0.118519	0.118519	0.118519	0.118519	0.118519	0.118519	0.117647	0.117647	0.115108	0.106383	0.106383	0.117241	0.12766	0.128571	0.114286	0.114286	0.0878378	0.0860927	0.0816327	0.0990099	0.108696	0.0764331	0.0993377	0.10559	0.106918	0.113333	0.0903226	0.0986842	0.0914634	0.0941176	0.0955414	0.0848485	0.0857143	0.0857143	0.0909091	0.0993377	0.0920245	0.0943396	0.101351	0.0965517	0.0958904	0.0979021	0.0925926	0.0903614	0.0898204	0.0909091	0.0892857	0.0892857	0.0943396	0.0993377	0.106918	0.0941176	0.101266	0.0981595	0.103896	0.102564	0.100629	0.0963855	0.0987654	0.103226	0.10596	0.10596	0.103896	0.108108	0.107383	0.106918	0.101911	0.10625	0.1	0.104938	0.115646	0.103896	0.105263	0.117241	0.103896	0.0875	0.0886076	0.0897436	0.0880503	0.0886076	0.100671	0.102041	0.0980392	0.104167	0.1	0.09375	0.0931677	0.0969697	0.0928962	0.0963855	0.0963855	0.0952381	0.105263	0.106918	0.10303	0.101796	0.10241	0.0987654	0.0931677	0.0898204	0.0931677	0.0967742	0.0967742	0.101911	0.10596	0.104938	0.1	0.0993789	0.106918	0.101266	0.10559	0.111111	0.10119	0.101796	0.0958084	0.0898204	0.0887574	0.0843373	0.0778443	0.0833333	0.0778443	0.0764706	0.0858896	0.0864198	0.0787879	0.0843373	0.0787879	0.0764706	0.0778443	0.0823529	0.0760234	0.0802469	0.0787879	0.0714286	0.0655738	0.0662983	0.0837989	0.0898204	0.077381	0.0755814	0.0896552	0.0791367	0.0797101	0.062069	0.062069	0.0647482	0.0694444	0.0699301	0.0805369	0.0901639	0.0982143	0.0940171	0.0916667	0.0909091	0.0956522	0.0956522	0.10084	0.0973451	0.0791367	0.0896552	0.0896552	0.0872483	0.0694444	0.0694444	0.0840336	0.0840336	0.0840336	0.0724638	0.0833333	0.0833333	0.0863309	0.0863309	0.0863309	0.0839161	0.0808824	0.080292	0.080292	0.0866667	0.0866667	0.0789474	0.0789474	0.0483871	0.042735	0.042735	0.0416667	0.0409836	0.0487805	0.0403226	0.0381679	0.0396825	0.0396825	0.0387597	0.0491803	0.0472441	0.0461538	0.0454545	0.0526316	0.0526316	0.0514706	0.0507246	0.048	0.05	0.0393701	0.0393701	0.0393701	0.0381679	0.0381679	0.0381679	0.0634921	0.0816327	0.0816327	0.0680272	0.0680272	0.0569106	0.0569106	0.0569106	0.0569106	0.0508475	0.0508475	0.0508475	0.0508475	0.0508475	0.0508475	0.0491803	0.0491803	0.0648148	0.0648148	0.0648148	0.0707965	0.0733945	0.0733945	0.0733945	0.0733945	0.0673077	0.0673077	0.0673077	0.0673077	0.0666667	0.0666667	0.0660377	0.0660377	0.0727273	0.0727273	0.1	0.1	0.1	0.1	0.1	0.096	0.096	0.096	0.096	0.096	0.0841121	0.0849057	0.0917431	0.0909091	0.0847458	0.0803571	0.0789474	0.0833333	0.0854701	0.0901639	0.0680272	0.0680272	0.0852713	0.0846154	0.0833333	0.0839695	0.0935252	0.0748299	0.0785714	0.0869565	0.0902256	0.0921986	0.0827586	0.0839161	0.0839161	0.0869565	0.0902256	0.0980392	0.1	0.106383	0.103093	0.103448	0.102804	0.102804	0.102804	0.102804	0.102804	0.102804	0.100917	0.0982143	0.092437	0.10084	0.10084	0.109091	0.105263	0.0982143	0.0982143	0.100917	0.0991736	0.097561	0.102564	0.0932203	0.092437	0.092437	0.092437	0.092437	0.092437	0.1	0.0964912	0.0964912	0.0990991	0.0990991	0.1	0.101852	0.0990991	0.0990991	0.100917	0.0982143	0.0982143	0.0943396	0.0900901	0.0970874	0.106383	0.106383	0.103093	0.101852	0.101852	0.101852	0.101852	0.101852	0.101852	0.104762	0.104762	0.100917	0.1	0.1	0.0973451	0.0932203	0.0932203	0.0932203	0.103774	0.103774	0.121495	0.0873786	0.108911	0.10101	0.105263	0.105263	0.103093	0.103093	0.0909091	0.0970874	0.105882	0.105769	0.105769	0.11	0.104762	0.104762	0.117117	0.116279	0.10101	0.102564	0.101695	0.106557	0.102941	0.106061	0.101852	0.109091	0.116071	0.116071	0.112903	0.114754	0.0819672	0.0909091	0.0909091	0.0564516	0.0546875	0.0735294	0.049505	0.0515464	0.0412371	0.0454545	0.0618557	0.0736842	0.0722892	0.0612245	0.0618557	0.0625	0.0652174	0.0631579	0.0638298	0.0582524	0.0582524	0.0582524	0.0654206	0.0660377	0.0582524	0.0642202	0.0642202	0.0608696	0.0555556	0.0555556	0.0555556	0.0555556	0.0555556	0.0721649	0.0594059	0.0526316	0.0560748	0.0625	0.0679612	0.0666667	0.0679612	0.0736842	0.0736842	0.0784314	0.0784314	0.0784314	0.0873786	0.0666667	0.0736842	0.0697674	0.0568182	0.0531915	0.0531915	0.0531915	0.05	0.05	0.05	0.049505	0.0520833	0.0520833	0.0505051	0.0505051	0.0510204	0.0722892	0.0705882	0.0641026	0.0506329	0.0641026	0.0666667	0.0674157	0.0689655	0.0520833	0.0625	0.0659341	0.0526316	0.0481928	0.0465116	0.0465116	0.076087	0.0707965	0.06	0.0576923	0.0574713	0.0454545	0.0588235	0.047619	0.0454545	0.0641026	0.047619	0.0465116	0.0470588	0.047619	0.043956	0.0581395	0.0531915	0.0561798	0.0703125	0.0520231	0.0824742	0.108434	0.0833333	0.0795455	0.0714286	0.0721649	0.0707071	0.0842105	0.0833333	0.0833333	0.0842105	0.0574713	0.0531915	0.0555556	0.0568182	0.0510204	0.049505	0.0526316	0.0594059	0.0701754	0.0614035	0.0505051	0.0465116	0.0465116	0.0465116	0.0519481	0.0841121	0.0964912	0.101852	0.0784314	0.075	0.0869565	0.115385	0.114035	0.0982143	0.1	0.1	0.100775	0.0984848	0.10687	0.122137	0.10687	0.110236	0.140741	0.137405	0.139344	0.126866	0.110294	0.122642	0.162791	0.0853659	0.0675676	0.128205	0.0930233	0.0869565	0.0792079	0.0689655	0.0506329	0.0555556	0.0813953	0.102804	0.114583	0.1	0.0775194	0.0782609	0.114943	0.119565	0.0851064	0.0860215	0.0869565	0.0967742	0.11236	0.0860215	0.0681818	0.0963855	0.0804598	0.0842105	0.0869565	0.113636	0.0729167	0.113821	0.127451	0.138614	0.0991736	0.113208	0.11	0.122642	0.114035	0.137255	0.121495	0.108108	0.0843373	0.0941176	0.117647	0.0875	0.0843373	0.0759494	0.123596	0.107143	0.0733945	0.119048	0.0813953	0.0821918	0.0777778	0.0736842	0.0869565	0.0898876	0.0769231	0.0879121	0.0851064	0.076087	0.0744681	0.076087	0.0795455	0.0736842	0.0645161	0.0786517	0.0777778	0.0769231	0.0833333	0.0864198	0.0989011	0.0957447	0.0930233	0.091954	0.107143	0.0816327	0.0970874	0.11236	0.0851064	0.0780142	0.127273	0.141509	0.145631	0.142857	0.166667	0.117117	0.0932203	0.0967742	0.109375	0.107692	0.105691	0.1	0.0964912	0.111111	0.0909091	0.0625	0.0705128	0.0763889	0.0945946	0.0820896	0.0827068	0.078125	0.0844156	0.0784314	0.101266	0.0986842	0.0980392	0.101351	0.0974026	0.0961538	0.0927152	0.0993377	0.0993377	0.0909091	0.0827068	0.0985915	0.114094	0.105634	0.0882353	0.0851064	0.0851064	0.0896552	0.0902778	0.0935252	0.0948905	0.0839161	0.084507	0.0855263	0.0985915	0.0939597	0.0921053	0.0990099	0.106383	0.0879121	0.107527	0.114286	0.125	0.125	0.125	0.115385	0.118812	0.105263	0.105769	0.105769	0.0900901	0.0943396	0.0789474	0.0792079	0.0769231	0.0784314	0.08	0.0792079	0.104478	0.105263	0.106061	0.115385	0.119403	0.117647	0.116788	0.0980392	0.10687	0.100592	0.111888	0.0877193	0.0867052	0.0815217	0.0833333	0.0843373	0.0823529	0.0867052	0.101796	0.0993377	0.0986842	0.106667	0.1	0.0697674	0.0685714	0.0714286	0.0787879	0.0952381	0.0892857	0.0872093	0.0847458	0.0887574	0.0877193	0.091954	0.0941176	0.0857143	0.0988372	0.0935673	0.0924855	0.0914634	0.0909091	0.0963855	0.0898204	0.0981595	0.1	0.0869565	0.0932203	0.0964912	0.0973451	0.112245	0.113402	0.0987654	0.106383	0.091954	0.091954	0.0816327	0.0761905	0.0736842	0.0808081	0.0891089	0.0865385	0.0947368	0.0918367	0.113402	0.0792079	0.0882353	0.0891089	0.0808081	0.0851064	0.0909091	0.0909091	0.0865385	0.0898876	0.0888889	0.0804598	0.0804598	0.0823529	0.0888889	0.0824742	0.0930233	0.101124	0.102041	0.107843	0.107843	0.163462	0.163462	0.172043	0.173913	0.173913	0.2	0.2	0.202532	0.2	0.202532	0.209877	0.207317	0.214286	0.2	0.195122	0.190476	0.186047	0.190476	0.184783	0.224719	0.223529	0.193182	0.226667	0.219178	0.208333	0.192771	0.210526	0.202532	0.2	0.216216	0.222222	0.219178	0.236111	0.226667	0.236842	0.217949	0.219178	0.246377	0.214286	0.208333	0.236111	0.236111	0.21519	0.2	0.146067	0.171053	0.155844	0.131579	0.118421	0.121622	0.140845	0.116883	0.108108	0.153846	0.160494	0.160494	0.164706	0.134831	0.117021	0.0947368	0.13253	0.139785	0.142857	0.137931	0.146067	0.157303	0.142857	0.139785	0.1875	0.195122	0.195122	0.1875	0.174603	0.181818	0.198276	0.190083	0.196581	0.196429	0.201835	0.217822	0.165049	0.173077	0.160377	0.142857	0.147368	0.138614	0.147541	0.137931	0.150943	0.137931	0.134454	0.145455	0.128205	0.136364	0.138614	0.142857	0.145455	0.141414	0.153061	0.15	0.138614	0.135922	0.142857	0.145833	0.15534	0.141509	0.148515	0.149425	0.156627	0.160494	0.164384	0.209877	0.21519	0.202532	0.202381	0.1875	0.185567	0.175258	0.163265	0.163265	0.175258	0.196078	0.2	0.147059	0.137931	0.142857	0.142857	0.144578	0.146341	0.15	0.153846	0.148148	0.130952	0.142857	0.139241	0.134831	0.131868	0.131868	0.126437	0.146067	0.142857	0.136842	0.131868	0.133333	0.122222	0.141304	0.142857	0.147727	0.129032	0.126316	0.122449	0.108911	0.108911	0.114583	0.168539	0.172414	0.166667	0.135802	0.1375	0.144737	0.180723	0.1875	0.135802	0.158537	0.126582	0.128205	0.12987	0.136986	0.166667	0.135135	0.146667	0.166667	0.151899	0.168831	0.142857	0.130952	0.1125	0.118421	0.102564	0.12987	0.131579	0.105882	0.104651	0.134146	0.139241	0.126582	0.116279	0.116279	0.105263	0.139535	0.108911	0.116071	0.117117	0.142857	0.123711	0.150538	0.142857	0.12037	0.128713	0.14	0.115385	0.125	0.107843	0.116505	0.106796	0.12844	0.15	0.096	0.118881	0.131783	0.139344	0.147541	0.138211	0.11194	0.128205	0.137931	0.117647	0.136752	0.13913	0.147541	0.14876	0.134921	0.132812	0.101695	0.113402	0.130841	0.12963	0.12381	0.12069	0.147541	0.142857	0.137931	0.145299	0.18018	0.1875	0.179245	0.188119	0.181818	0.1875	0.197917	0.204082	0.212121	0.19	0.216495	0.183486	0.168224	0.175926	0.196262	0.179245	0.174312	0.18018	0.22549	0.153226	0.168	0.18797	0.132353	0.133333	0.129496	0.140741	0.129252	0.135338	0.134328	0.140625	0.131783	0.188976	0.147826	0.157895	0.166667	0.135714	0.140741	0.131034	0.127517	0.123188	0.118881	0.122302	0.12782	0.12931	0.0818182	0.109091	0.118182	0.101852	0.111111	0.1	0.0973451	0.0943396	0.135417	0.0909091	0.09375	0.1	0.0947368	0.1	0.10101	0.106195	0.0952381	0.0940171	0.127907	0.0990099	0.113402	0.11828	0.108696	0.105263	0.117647	0.0879121	0.0879121	0.0833333	0.108696	0.09375	0.112245	0.115789	0.117021	0.126316	0.128713	0.153846	0.153061	0.164948	0.153061	0.157895	0.157895	0.125	0.125	0.13	0.12	0.135417	0.122222	0.115789	0.139785	0.136842	0.123711	0.138298	0.12037	0.126126	0.114035	0.116505	0.109091	0.108108	0.108108	0.115385	0.122642	0.122642	0.126214	0.132075	0.12037	0.127451	0.136842	0.11236	0.102273	0.1	0.12844	0.144231	0.154545	0.12037	0.111111	0.111111	0.12	0.113208	0.117647	0.0865385	0.0882353	0.0980392	0.118812	0.118812	0.11215	0.11215	0.116505	0.116505	0.0970874	0.134021	0.111111	0.118812	0.114583	0.114583	0.127907	0.136842	0.123596	0.0978261	0.1	0.0978261	0.0989011	0.0961538	0.102273	0.114943	0.108696	0.101124	0.111111	0.0967742	0.102041	0.11236	0.108434	0.147727	0.105882	0.101124	0.136364	0.101852	0.105769	0.126214	0.0879121	0.0857143	0.0808081	0.0989011	0.0989011	0.101124	0.10101	0.108108	0.127451	0.126316	0.126316	0.111111	0.130435	0.175258	0.180851	0.142857	0.138298	0.141414	0.144444	0.147727	0.142857	0.141176	0.142857	0.142857	0.154762	0.1375	0.174419	0.15	0.141026	0.146341	0.146341	0.126316	0.129032	0.135417	0.129412	0.126437	0.114943	0.123596	0.141304	0.147368	0.163043	0.148148	0.147727	0.156627	0.113636	0.136364	0.122222	0.11828	0.114035	0.11828	0.129032	0.120879	0.10989	0.115789	0.115385	0.117647	0.122449	0.115789	0.131868	0.134146	0.137931	0.138298	0.131313	0.142857	0.142857	0.11828	0.137931	0.130435	0.123596	0.134831	0.129412	0.11236	0.102273	0.105882	0.104651	0.105882	0.119048	0.114943	0.113636	0.158537	0.117647	0.117647	0.119565	0.130435	0.126316	0.119048	0.160494	0.102564	0.1	0.097561	0.097561	0.097561	0.0963855	0.0963855	0.1	0.102273	0.103448	0.10989	0.111111	0.123596	0.123596	0.136364	0.103448	0.105882	0.104651	0.097561	0.101124	0.102273	0.105882	0.111111	0.111111	0.102273	0.107143	0.107143	0.105882	0.111111	0.109756	0.111111	0.109756	0.117647	0.114943	0.120482	0.121951	0.121951	0.123457	0.119048	0.13253	0.130952	0.130952	0.130952	0.129412	0.122222	0.113924	0.120482	0.126437	0.129412	0.136364	0.130435	0.106383	0.107527	0.104651	0.104651	0.097561	0.107143	0.116279	0.114943	0.11236	0.11236	0.12766	0.0777778	0.0898876	0.091954	0.0978261	0.106796	0.111111	0.133333	0.108434	0.120879	0.138614	0.125	0.126214	0.13	0.123711	0.11828	0.126316	0.168421	0.176471	0.146067	0.152174	0.114583	0.139535	0.139535	0.13253	0.117021	0.123457	0.0864198	0.116883	0.121622	0.111111	0.111111	0.106667	0.1	0.1	0.102564	0.123457	0.0875	0.0921053	0.0921053	0.0921053	0.0933333	0.0921053	0.115385	0.104651	0.102041	0.107527	0.111111	0.128205	0.12987	0.101124	0.102273	0.0898876	0.091954	0.0864198	0.075	0.119048	0.113924	0.128205	0.121951	0.0731707	0.0722892	0.0740741	0.0886076	0.0823529	0.0731707	0.0731707	0.0625	0.0625	0.0666667	0.0684932	0.0731707	0.0795455	0.0795455	0.0909091	0.101124	0.0930233	0.0930233	0.0864198	0.0853659	0.0823529	0.0823529	0.0864198	0.0833333	0.0813953	0.0813953	0.076087	0.0649351	0.0632911	0.0568182	0.060241	0.0769231	0.0759494	0.0813953	0.0860215	0.0851064	0.0860215	0.115789	0.125	0.104167	0.1	0.091954	0.097561	0.103448	0.111111	0.0957447	0.0842105	0.1125	0.0989011	0.09375	0.0679612	0.0813953	0.104651	0.105263	0.0851064	0.0888889	0.0864198	0.0759494	0.0833333	0.0740741	0.0722892	0.0804598	0.0740741	0.0875	0.1	0.0989011	0.113636	0.115789	0.125	0.108696	0.108696	0.0967742	0.09	0.172043	0.127451	0.105263	0.0941176	0.0823529	0.0869565	0.0869565	0.0752688	0.0927835	0.09375	0.0957447	0.0851064	0.0851064	0.0978261	0.10989	0.111111	0.120879	0.0759494	0.075	0.0833333	0.076087	0.08	0.0588235	0.0795455	0.0795455	0.0833333	0.0833333	0.0833333	0.114943	0.113402	0.113402	0.111111	0.114943	0.0963855	0.115789	0.126316	0.130435	0.152941	0.102273	0.102273	0.10101	0.145833	0.129032	0.142857	0.0982659	0.175325	0.114504	0.112782	0.124031	0.135338	0.135338	0.132812	0.116667	0.116667	0.10084	0.184783	0.152174	0.172043	0.163043	0.125	0.136842	0.131313	0.115044	0.148148	0.146789	0.133929	0.128205	0.130435	0.133929	0.126126	0.121739	0.12844	0.114035	0.135922	0.112245	0.116505	0.115044	0.161905	0.17757	0.144144	0.163636	0.126214	0.127451	0.13	0.118812	0.137931	0.11236	0.101124	0.145833	0.0869565	0.109756	0.108696	0.102041	0.101124	0.09375	0.0918367	0.0879121	0.0888889	0.0888889	0.102273	0.16092	0.16092	0.0978261	0.0978261	0.119565	0.119565	0.134021	0.133333	0.129032	0.138298	0.154762	0.156627	0.136842	0.135922	0.1	0.121495	0.125	0.113208	0.110092	0.110092	0.106383	0.158416	0.161616	0.15625	0.159574	0.164835	0.141304	0.142857	0.102273	0.0952381	0.0963855	0.0833333	0.0795455	0.0909091	0.0581395	0.0697674	0.0697674	0.0674157	0.0697674	0.076087	0.0693069	0.0721649	0.0934579	0.125	0.1	0.0961538	0.0891089	0.0961538	0.0957447	0.0752688	0.0823529	0.0853659	0.109756	0.097561	0.0740741	0.0930233	0.0952381	0.0898876	0.091954	0.0909091	0.09	0.0909091	0.104167	0.104762	0.0909091	0.127451	0.11	0.103093	0.119565	0.122222	0.122222	0.123596	0.113636	0.103448	0.0952381	0.105882	0.119048	0.0823529	0.129412	0.116279	0.11236	0.129412	0.097561	0.097561	0.0967742	0.103448	0.114943	0.114943	0.111111	0.11236	0.108696	0.125	0.14	0.117021	0.152174	0.113402	0.0967742	0.0625	0.0967742	0.120879	0.11236	0.123457	0.12844	0.126126	0.135417	0.14	0.151899	0.107143	0.0941176	0.119565	0.0989011	0.0833333	0.0963855	0.0963855	0.103448	0.123596	0.13253	0.148148	0.12766	0.134021	0.122449	0.117021	0.132653	0.145833	0.133333	0.144444	0.119565	0.109091	0.148515	0.193182	0.193182	0.163265	0.107843	0.129032	0.117021	0.152	0.184466	0.12605	0.144231	0.151515	0.126316	0.122222	0.130435	0.14	0.117188	0.134021	0.168421	0.117117	0.206522	0.155556	0.130435	0.164948	0.164835	0.140187	0.142857	0.142857	0.149533	0.166667	0.113402	0.141414	0.0841121	0.0925926	0.0917431	0.0727273	0.11215	0.113208	0.107843	0.11	0.125	0.142857	0.115789	0.117647	0.123967	0.123894	0.121739	0.09375	0.0777778	0.0721649	0.0882353	0.0849057	0.0841121	0.101852	0.100917	0.102804	0.104762	0.0982143	0.108911	0.125	0.134021	0.115789	0.11236	0.122222	0.113636	0.103448	0.101124	0.102273	0.11236	0.113636	0.105263	0.142857	0.142857	0.14	0.14	0.12	0.123711	0.123711	0.117647	0.117647	0.121212	0.115385	0.115385	0.105263	0.126126	0.133929	0.135135	0.133929	0.133929	0.140351	0.116667	0.105769	0.101852	0.135922	0.135922	0.122642	0.122642	0.112069	0.119658	0.109244	0.136842	0.141304	0.11828	0.131868	0.136364	0.125	0.114035	0.114035	0.216981	0.116505	0.12	0.118812	0.121495	0.12381	0.114286	0.168317	0.177083	0.204545	0.173913	0.170213	0.180851	0.15625	0.180723	0.152174	0.09	0.0909091	0.12	0.12	0.116505	0.102804	0.104167	0.1	0.0851064	0.0869565	0.0947368	0.135417	0.121495	0.118182	0.106383	0.113636	0.114943	0.120879	0.116279	0.125	0.114943	0.13253	0.186667	0.150685	0.144737	0.141026	0.134146	0.125	0.13253	0.15	0.155556	0.164835	0.148936	0.145833	0.147059	0.141509	0.125	0.122642	0.130841	0.130841	0.130841	0.133333	0.133333	0.133333	0.136842	0.139785	0.141414	0.176471	0.163636	0.235294	0.238095	0.22093	0.189189	0.192308	0.201923	0.217822	0.21875	0.211538	0.264151	0.252336	0.245455	0.191304	0.205128	0.193277	0.151515	0.145161	0.165217	0.168317	0.125	0.125	0.159091	0.181818	0.19	0.168317	0.181818	0.193878	0.2	0.16	0.15	0.15	0.153061	0.175258	0.146789	0.163462	0.165049	0.140187	0.156863	0.163462	0.15534	0.153846	0.17	0.157407	0.141509	0.144231	0.138889	0.173469	0.166667	0.163462	0.150943	0.153846	0.158879	0.163462	0.153846	0.160377	0.157407	0.168317	0.171717	0.148515	0.147059	0.137615	0.148148	0.130841	0.121495	0.133333	0.153846	0.132075	0.132075	0.144231	0.137255	0.135922	0.158416	0.12844	0.170455	0.186047	0.174419	0.170455	0.168539	0.179775	0.191011	0.193182	0.181818	0.184783	0.197917	0.176471	0.166667	0.17	0.148515	0.137255	0.153153	0.151515	0.127119	0.149123	0.148148	0.142857	0.122642	0.153846	0.152381	0.133333	0.147368	0.16129	0.159574	0.17757	0.178571	0.185567	0.217391	0.150943	0.148148	0.182692	0.144231	0.141509	0.138889	0.145455	0.136364	0.136364	0.12963	0.145455	0.145455	0.155963	0.15534	0.145631	0.134615	0.175824	0.163462	0.173077	0.160377	0.161905	0.145631	0.161905	0.163265	0.148515	0.166667	0.166667	0.165049	0.162162	0.152381	0.157895	0.165049	0.126214	0.147059	0.168317	0.142857	0.139785	0.137931	0.122222	0.127907	0.117021	0.117647	0.117647	0.104651	0.104651	0.105882	0.107527	0.103093	0.125	0.130435	0.157407	0.126316	0.162791	0.176471	0.141304	0.148936	0.150538	0.138298	0.152174	0.166667	0.141304	0.148936	0.142857	0.148936	0.14433	0.159574	0.164948	0.163265	0.178218	0.154639	0.159574	0.145833	0.135417	0.145833	0.154639	0.15	0.141414	0.17	0.173077	0.147059	0.132075	0.145833	0.148936	0.136842	0.139785	0.145833	0.14433	0.154639	0.14433	0.148936	0.164948	0.113402	0.12766	0.129032	0.135417	0.134021	0.145631	0.161616	0.161616	0.15	0.174757	0.15625	0.168421	0.166667	0.16	0.166667	0.134021	0.15625	0.15625	0.14433	0.14433	0.14433	0.145833	0.14	0.14	0.142857	0.15625	0.14	0.147059	0.147059	0.138614	0.151786	0.13	0.134921	0.132653	0.14433	0.121212	0.116505	0.122449	0.129032	0.147368	0.151515	0.168421	0.157895	0.14433	0.108696	0.115789	0.10101	0.111111	0.122449	0.112245	0.117647	0.142857	0.138298	0.150538	0.153846	0.136842	0.136842	0.108911	0.145833	0.172043	0.172043	0.163043	0.163043	0.113402	0.123711	0.114583	0.164835	0.152174	0.141304	0.147368	0.153061	0.120879	0.148936	0.122449	0.105769	0.127451	0.115385	0.103774	0.114583	0.107527	0.114583	0.106796	0.122642	0.114286	0.13	0.127451	0.132075	0.132075	0.137255	0.137255	0.126214	0.137255	0.134021	0.136842	0.137255	0.148515	0.144231	0.15	0.15	0.137255	0.14	0.138614	0.123711	0.117021	0.12766	0.117021	0.123711	0.123711	0.12766	0.12766	0.154639	0.15625	0.104167	0.114583	0.115789	0.0980392	0.131313	0.114583	0.125	0.106383	0.125	0.191489	0.185567	0.188119	0.188119	0.2	0.20202	0.10989	0.0851064	0.0769231	0.0869565	0.09	0.079646	0.1	0.09	0.0879121	0.09	0.114286	0.14433	0.109091	0.109091	0.0825688	0.103774	0.0882353	0.0891089	0.106796	0.106796	0.115044	0.0727273	0.0720721	0.0686275	0.0882353	0.0808081	0.0952381	0.0873786	0.0841121	0.0849057	0.0857143	0.0792079	0.0918367	0.0909091	0.0918367	0.0891089	0.0865385	0.0849057	0.0865385	0.0873786	0.0882353	0.10101	0.0918367	0.111111	0.108911	0.0980392	0.117117	0.113208	0.116071	0.079646	0.0887097	0.111111	0.11194	0.115385	0.106061	0.11811	0.132812	0.12782	0.106061	0.108696	0.108696	0.105634	0.104167	0.108696	0.110294	0.114504	0.136364	0.136364	0.114504	0.112	0.134921	0.134921	0.112	0.12931	0.145299	0.146552	0.121951	0.138211	0.139344	0.150442	0.180952	0.182692	0.184466	0.180851	0.171717	0.21	0.212121	0.181818	0.180851	0.2	0.173469	0.171717	0.182796	0.180851	0.141509	0.171429	0.181818	0.181818	0.189474	0.168317	0.15	0.166667	0.165049	0.161616	0.161616	0.168421	0.175258	0.173469	0.161616	0.15534	0.153846	0.155963	0.166667	0.156863	0.15625	0.154639	0.16129	0.15625	0.159574	0.151515	0.148515	0.15625	0.157895	0.154639	0.154639	0.15625	0.157895	0.159574	0.166667	0.164835	0.164835	0.179775	0.170455	0.16129	0.177083	0.154639	0.166667	0.16129	0.159574	0.15625	0.163043	0.179775	0.195402	0.186813	0.161616	0.15	0.154639	0.154639	0.163265	0.16	0.163265	0.161905	0.147059	0.176471	0.189474	0.1875	0.173469	0.173469	0.171717	0.168317	0.168317	0.171717	0.173469	0.178947	0.171717	0.159574	0.150538	0.150538	0.188235	0.182796	0.17	0.177778	0.191011	0.173913	0.170213	0.16129	0.178218	0.168317	0.141414	0.123711	0.172043	0.163043	0.172414	0.183908	0.176471	0.160494	0.150538	0.145833	0.157303	0.182692	0.174757	0.157895	0.163043	0.204819	0.16092	0.166667	0.141509	0.145631	0.1875	0.173077	0.184783	0.157895	0.164948	0.195402	0.186047	0.166667	0.162791	0.164706	0.164706	0.153846	0.155556	0.153846	0.161616	0.16129	0.160494	0.154762	0.154762	0.16092	0.157303	0.145833	0.141176	0.156627	0.146067	0.149425	0.193548	0.176471	0.173913	0.197802	0.195876	0.164706	0.164706	0.164706	0.133333	0.15625	0.12037	0.122807	0.132075	0.13	0.17	0.153061	0.163265	0.193548	0.195652	0.209302	0.209302	0.209302	0.209302	0.209302	0.209302	0.209302	0.21519	0.207317	0.214286	0.283951	0.395062	0.376344	0.382979	0.352941	0.361702	0.342857	0.404255	0.408602	0.464286	0.336735	0.357143	0.372549	0.361905	0.453608	0.425743	0.327103	0.314815	0.357143	0.371134	0.397849	0.368421	0.378947	0.367347	0.385417	0.488889	0.354839	0.393258	0.48913	0.477273	0.488636	0.477273	0.52381	0.535714	0.517647	0.52381	0.571429	0.551282	0.525	0.518072	0.518072	0.52381	0.467391	0.5	0.683544	1	0.450549	0.44898	0.463158	0.4375	0.4375	0.48913	0.473684	0.511111	0.483516	0.516854	0.528736	0.534884	0.516854	0.534884	0.522727	0.522727	0.511628	0.505747	0.559524	0.5	0.478261	0.467391	0.483146	0.5	0.494382	0.5	0.47191	0.483516	0.442105	0.442105	0.456522	0.442105	0.442105	0.4375	0.456522	0.472527	0.406593	0.464286	0.411111	0.344086	0.402174	0.38	0.111111	0.11236	0.11236	0.11236	0.11236	0.105263	0.105263	0.105263	0.105263	0.105263	0.108696	0.108696	0.116279	0.116279	0.130435	0.0947368	0.105882	0.1375	0.142857	0.12987	0.102564	0.101266	0.108434	0.119048	0.120482	0.103448	0.111111	0.126582	0.146667	0.15	0.1375	0.139241	0.118421	0.107143	0.125	0.117647	0.144578	0.137931	0.1625	0.1625	0.125	0.116279	0.0963855	0.117647	0.117647	0.125	0.152941	0.125	0.0952381	0.0909091	0.116883	0.109756	0.129412	0.123457	0.125	0.134146	0.133333	0.116883	0.12	0.128205	0.109589	0.106667	0.0921053	0.0886076	0.097561	0.0879121	0.0833333	0.1125	0.0897436	0.116883	0.0963855	0.105263	0.0860215	0.075	0.0769231	0.0731707	0.0689655	0.0813953	0.0813953	0.0853659	0.0875	0.0875	0.0941176	0.0952381	0.0952381	0.0952381	0.101124	0.101124	0.101124	0.101124	0.101124	0.0989011	0.0989011	0.0989011	0.0989011	0.0957447	0.0957447	0.0978261	0.1	0.0941176	0.0930233	0.091954	0.0898876	0.0989011	0.0918367	0.0943396	0.0943396	0.0989011	0.120879	0.120879	0.102804	0.102804	0.0956522	0.0948276	0.0819672	0.0826446	0.109375	0.103175	0.0839695	0.0827068	0.0887097	0.0932203	0.0948276	0.0901639	0.0901639	0.0877193	0.0877193	0.0925926	0.0934579	0.103448	0.0847458	0.0854701	0.0862069	0.0869565	0.0884956	0.0892857	0.0849057	0.0891089	0.0934579	0.0925926	0.0925926	0.0934579	0.114286	0.103448	0.106383	0.105263	0.0980392	0.121212	0.123711	0.115789	0.108696	0.111111	0.102273	0.11236	0.117021	0.117021	0.107843	0.106796	0.11215	0.122449	0.115789	0.108911	0.105769	0.10101	0.105263	0.106383	0.106383	0.1	0.0990099	0.0990099	0.1	0.1	0.0980392	0.0873786	0.0990099	0.0990099	0.112245	0.10101	0.0990099	0.0990099	0.103093	0.103093	0.106383	0.105263	0.114943	0.120482	0.121951	0.121951	0.117647	0.116279	0.141414	0.110092	0.111111	0.113208	0.109091	0.108108	0.113208	0.117647	0.117647	0.118812	0.115385	0.114035	0.102564	0.111111	0.100917	0.12381	0.0991736	0.1	0.113043	0.105691	0.0967742	0.096	0.110092	0.115385	0.133333	0.141414	0.149425	0.138298	0.125	0.148515	0.12069	0.106557	0.113821	0.117647	0.118644	0.131579	0.114754	0.106557	0.092437	0.102564	0.0964912	0.0973451	0.0973451	0.0982143	0.0964912	0.0956522	0.0982143	0.105263	0.0956522	0.0964912	0.107143	0.100917	0.109091	0.105769	0.103774	0.106195	0.100917	0.101852	0.103774	0.106796	0.102804	0.1	0.1	0.0990991	0.1	0.1	0.100917	0.102804	0.102804	0.100917	0.1	0.119266	0.12381	0.121495	0.12963	0.130841	0.118182	0.109091	0.0964912	0.092437	0.10084	0.092437	0.0932203	0.101695	0.105263	0.106195	0.103448	0.106195	0.111111	0.108108	0.106195	0.0973451	0.0990991	0.118182	0.0956522	0.0964912	0.114286	0.102804	0.11215	0.121739	0.134921	0.133333	0.128205	0.132075	0.174312	0.174312	0.178571	0.162162	0.133929	0.127273	0.132743	0.127273	0.127273	0.127273	0.127273	0.133929	0.133929	0.132743	0.160714	0.157895	0.162162	0.162162	0.175926	0.172727	0.165289	0.165289	0.159292	0.137615	0.125	0.125	0.131579	0.132743	0.131579	0.127119	0.153846	0.159292	0.160714	0.160714	0.159292	0.156522	0.156522	0.12931	0.135135	0.133929	0.127273	0.162162	0.163636	0.132743	0.140351	0.169643	0.142857	0.142857	0.136364	0.166667	0.163636	0.163636	0.165138	0.135135	0.133929	0.140187	0.140187	0.141509	0.141509	0.138889	0.138889	0.137615	0.137615	0.147826	0.12605	0.132743	0.130435	0.12931	0.12844	0.148148	0.119658	0.118644	0.107438	0.11811	0.141593	0.132231	0.134454	0.13913	0.13913	0.140351	0.135922	0.14	0.148515	0.15534	0.147059	0.12931	0.10084	0.108108	0.12069	0.113821	0.104	0.123894	0.12844	0.14	0.14	0.14	0.141414	0.138614	0.126214	0.126214	0.137255	0.141414	0.138614	0.138614	0.142857	0.153061	0.147059	0.147059	0.138614	0.153846	0.15534	0.194175	0.194175	0.2	0.15	0.15	0.158416	0.132075	0.137255	0.137255	0.134615	0.134615	0.126214	0.130841	0.130841	0.12963	0.12963	0.130841	0.12963	0.130841	0.121495	0.134615	0.147059	0.142857	0.14	0.14	0.173469	0.158879	0.144231	0.130841	0.138614	0.135922	0.148515	0.15	0.134021	0.156863	0.161905	0.161905	0.161905	0.171429	0.186275	0.184466	0.171429	0.173077	0.141509	0.160377	0.181818	0.178571	0.2	0.190909	0.172727	0.171171	0.181818	0.181818	0.162162	0.137615	0.194175	0.205882	0.196262	0.168224	0.169811	0.186275	0.171429	0.186916	0.198198	0.162393	0.169492	0.162393	0.172414	0.160714	0.157025	0.157025	0.191304	0.176471	0.145631	0.133929	0.141593	0.157895	0.144144	0.153153	0.158879	0.15	0.15	0.151515	0.148515	0.148515	0.125	0.136842	0.12766	0.15	0.153846	0.148936	0.148936	0.153846	0.153846	0.147368	0.148936	0.135417	0.14433	0.150538	0.153846	0.162791	0.179775	0.147368	0.12963	0.130841	0.216867	0.214286	0.229167	0.20202	0.189474	0.204545	0.211765	0.206186	0.224719	0.130435	0.141509	0.141509	0.145631	0.145631	0.145631	0.145631	0.144231	0.142857	0.165049	0.147059	0.142857	0.142857	0.144231	0.142857	0.147059	0.147059	0.18	0.174757	0.174757	0.176471	0.176471	0.178218	0.178218	0.178218	0.176471	0.176471	0.18	0.182796	0.182796	0.191489	0.191489	0.15	0.132653	0.139785	0.139785	0.139785	0.139785	0.139785	0.139785	0.147368	0.159574	0.159574	0.172043	0.159574	0.163043	0.130435	0.142857	0.141304	0.141304	0.141304	0.141304	0.141304	0.15625	0.157895	0.142857	0.166667	0.150538	0.14433	0.147727	0.159091	0.150538	0.148936	0.148936	0.141304	0.152174	0.155556	0.152174	0.152174	0.153846	0.153846	0.144444	0.144444	0.146067	0.146067	0.146067	0.146067	0.133333	0.142857	0.142857	0.142857	0.142857	0.142857	0.142857	0.146067	0.135417	0.142857	0.148936	0.157895	0.149533	0.149425	0.162791	0.147727	0.147727	0.152941	0.152941	0.156627	0.154762	0.152941	0.154762	0.151163	0.149425	0.149425	0.149425	0.151163	0.149425	0.152941	0.146341	0.130435	0.142857	0.144444	0.144444	0.142857	0.144444	0.152174	0.144444	0.150538	0.157303	0.174419	0.166667	0.16092	0.174419	0.168539	0.164835	0.182796	0.163265	0.148936	0.141304	0.138298	0.139785	0.139785	0.148936	0.131313	0.144068	0.133333	0.132075	0.12844	0.12844	0.106796	0.108911	0.11	0.113402	0.11828	0.119565	0.12766	0.11828	0.113402	0.114583	0.114583	0.117021	0.121212	0.121212	0.105769	0.115385	0.12963	0.122642	0.136842	0.125	0.122449	0.137931	0.110169	0.100917	0.115385	0.125	0.1	0.103774	0.100917	0.103774	0.103774	0.108911	0.111111	0.116505	0.116505	0.104762	0.106195	0.127273	0.113043	0.119266	0.116071	0.111111	0.101562	0.101695	0.106195	0.092437	0.106195	0.115385	0.100917	0.113043	0.108108	0.0952381	0.0840336	0.101852	0.1	0.106195	0.105263	0.108108	0.11215	0.110092	0.1	0.104348	0.102564	0.0982143	0.104762	0.104762	0.104762	0.109091	0.109091	0.109091	0.107143	0.102804	0.114286	0.115385	0.113208	0.118644	0.121495	0.138614	0.128713	0.137255	0.138614	0.126214	0.125	0.121495	0.137615	0.133333	0.133333	0.142857	0.142857	0.142857	0.14433	0.145833	0.132653	0.13913	0.131579	0.166667	0.136752	0.134921	0.125984	0.130081	0.113821	0.113821	0.112	0.122807	0.117647	0.117647	0.111111	0.111111	0.128205	0.12605	0.112	0.112	0.145161	0.140496	0.125984	0.12	0.121739	0.135135	0.135135	0.119266	0.116071	0.122807	0.122807	0.111111	0.132075	0.127451	0.138614	0.141509	0.134615	0.133333	0.135922	0.12844	0.128713	0.137255	0.137255	0.135922	0.135922	0.135922	0.137255	0.137255	0.134615	0.134615	0.134615	0.134615	0.126214	0.126214	0.12037	0.12037	0.127273	0.123894	0.119658	0.122807	0.12963	0.132075	0.128713	0.12381	0.118182	0.121739	0.12605	0.12605	0.120968	0.12	0.12	0.12	0.116279	0.117647	0.137931	0.117647	0.12069	0.122807	0.123894	0.126126	0.127273	0.127273	0.127273	0.12844	0.133333	0.137615	0.12963	0.12963	0.121739	0.12037	0.136752	0.140496	0.155172	0.119266	0.121739	0.12069	0.105691	0.104839	0.101449	0.10219	0.115702	0.114754	0.130435	0.12931	0.139344	0.119718	0.11811	0.133929	0.141509	0.163793	0.166667	0.13913	0.137931	0.126126	0.155963	0.153153	0.169492	0.151786	0.155963	0.161905	0.148148	0.125	0.12	0.128713	0.104348	0.114035	0.141509	0.142857	0.138889	0.12605	0.126984	0.139344	0.138211	0.153226	0.165289	0.166667	0.153846	0.153846	0.159292	0.157895	0.169492	0.146341	0.138211	0.149606	0.15748	0.152672	0.151515	0.150794	0.142857	0.145985	0.124088	0.148148	0.160305	0.148438	0.152	0.162791	0.124031	0.134454	0.127451	0.118182	0.116071	0.112	0.103175	0.122137	0.122302	0.139706	0.124088	0.115108	0.114504	0.125874	0.126761	0.134752	0.122449	0.123288	0.119205	0.127517	0.125	0.132867	0.133803	0.141844	0.129252	0.129252	0.125828	0.117241	0.116438	0.119205	0.136054	0.121622	0.121622	0.125	0.128378	0.135135	0.125874	0.128571	0.131387	0.12766	0.118056	0.116438	0.12766	0.130435	0.121429	0.125926	0.138462	0.125	0.125926	0.128788	0.125	0.125	0.129771	0.124031	0.126984	0.117188	0.114504	0.114754	0.117647	0.116667	0.125	0.12605	0.123967	0.122137	0.125	0.144	0.131783	0.137405	0.132353	0.132353	0.136364	0.133333	0.132353	0.146154	0.132353	0.128571	0.132867	0.129252	0.129252	0.143836	0.126667	0.129252	0.131579	0.123377	0.124183	0.118421	0.119205	0.126667	0.124138	0.12	0.125	0.129252	0.126667	0.124183	0.12987	0.130719	0.126582	0.135484	0.119497	0.120253	0.119497	0.125	0.127517	0.125	0.124138	0.120253	0.121951	0.116959	0.115854	0.114458	0.114458	0.1	0.124294	0.112994	0.109195	0.11976	0.118012	0.11875	0.118012	0.122581	0.125	0.128205	0.118421	0.123288	0.122449	0.125	0.131737	0.123529	0.125	0.133333	0.127168	0.121212	0.111765	0.110465	0.12	0.114286	0.106742	0.104396	0.107527	0.106952	0.108808	0.109375	0.105263	0.104712	0.103627	0.104167	0.101064	0.103261	0.110497	0.111111	0.108696	0.113514	0.10101	0.101523	0.0931373	0.0543478	0.0681818	0.0681818	0.0638298	0.0638298	0.0744681	0.0638298	0.0638298	0.0659341	0.0638298	0.0638298	0.0638298	0.0638298	0.0638298	0.0659341	0.0705882	0.0705882	0.0697674	0.0697674	0.0697674	0.0697674	0.0697674	0.0697674	0.0697674	0.0697674	0.0697674	0.0697674	0.0697674	0.0697674	0.0697674	0.0697674	0.0689655
COCONUT	O=C(C1=CC=C(O)C(O)=C1)C2=CC3(C(=O)C(C2=O)(CC=C(C)C)C(C)(C)C(CC=C(C)C)C3)CC(C(=C)C)CC=C(C)C	0.07	0.07	0.0729167	0.0729167	0.0729167	0.0721649	0.0721649	0.0721649	0.0693069	0.0693069	0.07	0.07	0.0721649	0.0721649	0.0693069	0.0693069	0.0721649	0.0510204	0.0490196	0.0490196	0.0485437	0.047619	0.0490196	0.0490196	0.0673077	0.0673077	0.0707071	0.0679612	0.0679612	0.0679612	0.0673077	0.0673077	0.0660377	0.0660377	0.0660377	0.0673077	0.0654206	0.0654206	0.0654206	0.0654206	0.0666667	0.0666667	0.0693069	0.0693069	0.0693069	0.0660377	0.0660377	0.0660377	0.0660377	0.0686275	0.0686275	0.0666667	0.0679612	0.0660377	0.0721649	0.0679612	0.0792079	0.06	0.06	0.06	0.06	0.06	0.0606061	0.0612245	0.0612245	0.0625	0.0612245	0.0510204	0.0416667	0.0416667	0.0510204	0.0612245	0.0471698	0.0392157	0.039604	0.040404	0.0412371	0.0412371	0.0412371	0.0412371	0.0515464	0.0416667	0.0412371	0.0392157	0.0392157	0.0490196	0.0505051	0.0505051	0.0462963	0.0462963	0.0588235	0.0606061	0.0594059	0.0594059	0.0594059	0.0594059	0.0679612	0.0679612	0.0505051	0.0505051	0.0505051	0.0505051	0.047619	0.047619	0.0560748	0.0576923	0.0571429	0.0566038	0.0686275	0.0642202	0.0693069	0.0666667	0.0693069	0.0666667	0.0673077	0.0588235	0.0721649	0.0631579	0.0638298	0.0638298	0.0842105	0.0618557	0.0625	0.0631579	0.0631579	0.0625	0.0625	0.0625	0.0625	0.0625	0.0686275	0.0686275	0.0686275	0.0666667	0.07	0.07	0.0714286	0.0891089	0.09	0.09	0.0792079	0.0967742	0.0841121	0.105691	0.105691	0.104839	0.101852	0.0990991	0.0952381	0.1	0.1	0.1	0.0940171	0.0925926	0.0869565	0.0875912	0.0915493	0.0757576	0.0826446	0.102362	0.104	0.0992366	0.0992366	0.0985915	0.0979021	0.0985915	0.125	0.117647	0.116788	0.123188	0.102941	0.107143	0.111111	0.125984	0.117188	0.0958904	0.0965517	0.104478	0.107143	0.105634	0.0869565	0.0880503	0.0886076	0.103175	0.10687	0.114504	0.107438	0.101562	0.117188	0.116071	0.115044	0.113043	0.121495	0.105691	0.103175	0.12	0.116279	0.110236	0.117188	0.106061	0.104478	0.104478	0.112	0.101562	0.0942029	0.113636	0.109375	0.102941	0.118881	0.106061	0.0992908	0.113636	0.121212	0.112676	0.106667	0.109589	0.104167	0.111111	0.104167	0.104167	0.101351	0.100671	0.0972222	0.109589	0.109589	0.101351	0.10274	0.109589	0.109589	0.109589	0.109589	0.108844	0.108108	0.107383	0.107383	0.107383	0.107383	0.107383	0.105634	0.105634	0.105634	0.116788	0.116788	0.116788	0.116788	0.109489	0.111888	0.111888	0.1	0.113475	0.116438	0.116438	0.114865	0.111888	0.118519	0.118519	0.118519	0.118519	0.118519	0.118519	0.125926	0.125926	0.123188	0.114286	0.114286	0.125	0.135714	0.136691	0.122302	0.122302	0.0878378	0.0860927	0.0816327	0.0990099	0.108696	0.0764331	0.0993377	0.10559	0.106918	0.113333	0.0974026	0.10596	0.104938	0.0941176	0.102564	0.0981595	0.0982659	0.0982659	0.104294	0.106667	0.0987654	0.101266	0.108844	0.104167	0.103448	0.105634	0.0993789	0.0969697	0.0963855	0.097561	0.0958084	0.0958084	0.101266	0.106667	0.106918	0.107143	0.115385	0.104938	0.111111	0.109677	0.107595	0.10303	0.10559	0.11039	0.113333	0.113333	0.111111	0.115646	0.114865	0.106918	0.108974	0.120253	0.113095	0.0981595	0.108108	0.111111	0.105263	0.125	0.111111	0.0943396	0.0955414	0.0967742	0.0949367	0.0955414	0.108108	0.109589	0.105263	0.111888	0.107914	0.100629	0.1	0.103659	0.0928962	0.109756	0.109756	0.110345	0.12	0.113924	0.109756	0.108434	0.109091	0.0987654	0.1	0.0963855	0.1	0.103896	0.103896	0.101911	0.10596	0.111801	0.106918	0.10625	0.106918	0.10828	0.10559	0.104294	0.107784	0.108434	0.10241	0.0963855	0.0887574	0.0843373	0.0778443	0.0769231	0.0778443	0.0764706	0.0792683	0.0797546	0.0787879	0.0778443	0.0787879	0.0764706	0.0778443	0.0760234	0.0760234	0.0802469	0.0787879	0.0784314	0.0714286	0.0662983	0.0837989	0.0898204	0.077381	0.0818713	0.0896552	0.0869565	0.0875912	0.0694444	0.0694444	0.0724638	0.0694444	0.0699301	0.0733333	0.0901639	0.0982143	0.0940171	0.0916667	0.0909091	0.0956522	0.0956522	0.10084	0.0973451	0.0791367	0.0972222	0.0972222	0.0945946	0.0769231	0.0769231	0.0840336	0.0840336	0.0840336	0.0724638	0.0833333	0.0833333	0.0863309	0.0863309	0.0863309	0.0839161	0.0808824	0.080292	0.080292	0.0794702	0.0794702	0.0718954	0.0718954	0.0569106	0.0517241	0.0517241	0.0504202	0.0495868	0.0487805	0.0487805	0.0461538	0.048	0.048	0.046875	0.0578512	0.0555556	0.0542636	0.0534351	0.0606061	0.0606061	0.0592593	0.0583942	0.0564516	0.0588235	0.047619	0.047619	0.047619	0.0461538	0.0461538	0.0461538	0.072	0.0816327	0.0816327	0.0680272	0.0680272	0.0655738	0.0655738	0.0655738	0.0655738	0.0598291	0.0598291	0.0598291	0.0598291	0.0598291	0.0598291	0.0578512	0.0578512	0.0747664	0.0747664	0.0747664	0.0803571	0.0833333	0.0833333	0.0833333	0.0833333	0.0776699	0.0776699	0.0776699	0.0776699	0.0769231	0.0769231	0.0761905	0.0761905	0.0825688	0.0825688	0.1	0.1	0.1	0.1	0.1	0.096	0.096	0.096	0.096	0.096	0.0943396	0.0952381	0.101852	0.1	0.0940171	0.0900901	0.0884956	0.092437	0.0948276	0.0991736	0.0753425	0.0753425	0.09375	0.101562	0.1	0.0923077	0.0935252	0.0748299	0.0785714	0.0869565	0.0902256	0.084507	0.0827586	0.0915493	0.0915493	0.0948905	0.0984848	0.0980392	0.1	0.106383	0.103093	0.103448	0.102804	0.102804	0.102804	0.102804	0.102804	0.102804	0.100917	0.0982143	0.092437	0.0916667	0.0916667	0.0990991	0.0956522	0.0982143	0.0982143	0.100917	0.0991736	0.106557	0.102564	0.0932203	0.092437	0.092437	0.092437	0.092437	0.092437	0.1	0.0964912	0.0964912	0.0990991	0.0990991	0.1	0.101852	0.109091	0.0990991	0.100917	0.0982143	0.0982143	0.0943396	0.0900901	0.0970874	0.106383	0.106383	0.103093	0.101852	0.101852	0.101852	0.101852	0.101852	0.101852	0.104762	0.104762	0.100917	0.1	0.1	0.0973451	0.0932203	0.0932203	0.0932203	0.103774	0.103774	0.121495	0.0873786	0.108911	0.10101	0.105263	0.105263	0.103093	0.103093	0.0909091	0.0970874	0.105882	0.116505	0.116505	0.121212	0.115385	0.115385	0.117117	0.103448	0.10101	0.102564	0.101695	0.106557	0.102941	0.106061	0.101852	0.119266	0.116071	0.116071	0.131148	0.123967	0.0909091	0.0909091	0.0909091	0.0564516	0.0546875	0.0735294	0.06	0.0625	0.0412371	0.0454545	0.0618557	0.0736842	0.0722892	0.0612245	0.0618557	0.0625	0.0652174	0.0631579	0.0638298	0.0582524	0.0582524	0.0582524	0.0654206	0.0660377	0.0582524	0.0740741	0.0740741	0.0701754	0.0654206	0.0654206	0.0654206	0.0654206	0.0654206	0.0833333	0.07	0.0619469	0.0660377	0.0736842	0.0784314	0.0769231	0.0784314	0.0851064	0.0851064	0.0784314	0.0784314	0.0784314	0.0873786	0.0769231	0.0851064	0.0823529	0.0689655	0.0645161	0.0645161	0.0645161	0.0606061	0.0606061	0.0606061	0.06	0.0631579	0.0631579	0.0612245	0.0721649	0.0618557	0.0722892	0.0833333	0.0779221	0.0506329	0.0641026	0.0786517	0.0795455	0.0813953	0.0631579	0.0759494	0.0777778	0.0638298	0.0481928	0.0588235	0.0588235	0.0879121	0.0803571	0.0816327	0.0679612	0.0697674	0.0574713	0.0714286	0.060241	0.0574713	0.0641026	0.047619	0.0465116	0.0470588	0.047619	0.0555556	0.0705882	0.0645161	0.0681818	0.0787402	0.0705882	0.0714286	0.108434	0.0833333	0.091954	0.0824742	0.0833333	0.0816327	0.0842105	0.0833333	0.0833333	0.0842105	0.0574713	0.0531915	0.0555556	0.0568182	0.0618557	0.06	0.0638298	0.07	0.079646	0.0707965	0.0505051	0.0465116	0.0465116	0.0465116	0.0519481	0.0841121	0.0964912	0.101852	0.0891089	0.0840336	0.0869565	0.115385	0.123894	0.108108	0.1	0.1	0.100775	0.0984848	0.115385	0.130769	0.115385	0.119048	0.140741	0.146154	0.130081	0.126866	0.110294	0.122642	0.171875	0.0853659	0.0675676	0.142857	0.0930233	0.0989011	0.09	0.0813953	0.0641026	0.0674157	0.0813953	0.102804	0.114583	0.0803571	0.0775194	0.0782609	0.0898876	0.119565	0.0851064	0.0860215	0.0869565	0.0967742	0.1	0.0978261	0.0804598	0.0833333	0.0804598	0.0729167	0.0869565	0.101124	0.0729167	0.122951	0.116505	0.127451	0.108333	0.102804	0.0990099	0.122642	0.114035	0.137255	0.132075	0.118182	0.0843373	0.0941176	0.104651	0.0875	0.0843373	0.0759494	0.0989011	0.0973451	0.0636364	0.0804598	0.0689655	0.0675676	0.0777778	0.0736842	0.0989011	0.102273	0.0888889	0.0879121	0.0967742	0.0879121	0.0860215	0.0879121	0.091954	0.0851064	0.076087	0.0909091	0.0898876	0.0909091	0.0963855	0.1	0.111111	0.107527	0.105882	0.091954	0.107143	0.0927835	0.0970874	0.1	0.100719	0.0935252	0.107143	0.12037	0.134615	0.132743	0.135135	0.107143	0.102564	0.105691	0.109375	0.107692	0.114754	0.108527	0.106195	0.101695	0.0909091	0.0793651	0.0774194	0.0763889	0.0872483	0.0820896	0.0827068	0.0697674	0.0915033	0.0855263	0.101266	0.0986842	0.0980392	0.101351	0.0974026	0.0961538	0.1	0.114094	0.106667	0.0847458	0.0827068	0.0985915	0.114094	0.113475	0.0962963	0.0928571	0.0928571	0.0896552	0.0902778	0.0935252	0.102941	0.0839161	0.0921986	0.0927152	0.106383	0.101351	0.106667	0.0882353	0.0947368	0.076087	0.0842105	0.0934579	0.102041	0.102041	0.102041	0.0943396	0.0970874	0.0956522	0.105769	0.105769	0.0900901	0.0841121	0.0695652	0.0686275	0.0666667	0.0679612	0.08	0.0686275	0.080292	0.0888889	0.0977444	0.0902256	0.0948905	0.101449	0.100719	0.105263	0.10687	0.0941176	0.12766	0.107143	0.105882	0.0994475	0.0898204	0.0909091	0.101796	0.0994152	0.115152	0.106667	0.10596	0.106667	0.107383	0.0760234	0.0747126	0.0714286	0.0920245	0.0952381	0.0958084	0.0935673	0.0909091	0.0952381	0.0941176	0.091954	0.0941176	0.091954	0.0988372	0.1	0.0988372	0.0981595	0.097561	0.0963855	0.0963855	0.104938	0.106918	0.106195	0.112069	0.116071	0.117117	0.112245	0.125	0.0987654	0.0947368	0.091954	0.091954	0.0927835	0.0761905	0.0736842	0.0808081	0.0891089	0.0865385	0.0947368	0.114583	0.102041	0.0792079	0.0882353	0.0891089	0.0918367	0.0851064	0.0909091	0.0909091	0.0865385	0.0898876	0.0888889	0.0804598	0.0930233	0.0823529	0.0888889	0.0824742	0.0930233	0.101124	0.0909091	0.0970874	0.0970874	0.152381	0.152381	0.172043	0.173913	0.173913	0.2	0.2	0.202532	0.2	0.202532	0.209877	0.207317	0.214286	0.2	0.195122	0.204819	0.2	0.204819	0.211111	0.224719	0.238095	0.206897	0.226667	0.219178	0.208333	0.207317	0.226667	0.217949	0.21519	0.232877	0.239437	0.236111	0.253521	0.243243	0.253333	0.25	0.236111	0.246377	0.214286	0.208333	0.236111	0.236111	0.21519	0.2	0.146067	0.171053	0.155844	0.131579	0.118421	0.121622	0.125	0.116883	0.108108	0.153846	0.146341	0.146341	0.164706	0.134831	0.117021	0.0947368	0.13253	0.139785	0.142857	0.137931	0.146067	0.157303	0.142857	0.139785	0.1875	0.195122	0.195122	0.1875	0.174603	0.181818	0.208696	0.2	0.196581	0.196429	0.201835	0.217822	0.176471	0.184466	0.182692	0.154639	0.159574	0.161616	0.147541	0.137931	0.150943	0.137931	0.134454	0.145455	0.137931	0.146789	0.15	0.142857	0.145455	0.153061	0.153061	0.15	0.15	0.147059	0.154639	0.157895	0.15534	0.141509	0.148515	0.149425	0.156627	0.160494	0.164384	0.195122	0.21519	0.202532	0.216867	0.1875	0.197917	0.1875	0.175258	0.175258	0.1875	0.22	0.212121	0.147059	0.137931	0.142857	0.142857	0.144578	0.146341	0.15	0.153846	0.1625	0.144578	0.142857	0.153846	0.134831	0.131868	0.131868	0.126437	0.146067	0.142857	0.136842	0.131868	0.133333	0.134831	0.153846	0.142857	0.16092	0.141304	0.138298	0.134021	0.131313	0.131313	0.126316	0.195402	0.2	0.193182	0.135802	0.1375	0.144737	0.180723	0.1875	0.135802	0.158537	0.126582	0.128205	0.12987	0.136986	0.166667	0.135135	0.146667	0.166667	0.151899	0.168831	0.142857	0.144578	0.1125	0.103896	0.102564	0.12987	0.146667	0.105882	0.104651	0.134146	0.139241	0.1125	0.116279	0.116279	0.117021	0.152941	0.12	0.116071	0.117117	0.142857	0.123711	0.150538	0.142857	0.130841	0.128713	0.14	0.115385	0.125	0.107843	0.116505	0.106796	0.138889	0.161616	0.104839	0.118881	0.114504	0.139344	0.138211	0.138211	0.11194	0.118644	0.128205	0.117647	0.136752	0.12931	0.138211	0.139344	0.125984	0.132812	0.092437	0.125	0.141509	0.12963	0.12381	0.12069	0.147541	0.142857	0.137931	0.145299	0.190909	0.209091	0.201923	0.212121	0.206186	0.2	0.197917	0.216495	0.212121	0.214286	0.242105	0.216981	0.179245	0.175926	0.185185	0.179245	0.174312	0.18018	0.201923	0.144	0.177419	0.18797	0.124088	0.125	0.121429	0.140741	0.136986	0.135338	0.134328	0.149606	0.149606	0.161538	0.168142	0.168142	0.156522	0.135714	0.149254	0.138889	0.127517	0.123188	0.118881	0.130435	0.136364	0.13913	0.0917431	0.0990991	0.0982143	0.101852	0.111111	0.1	0.107143	0.0943396	0.135417	0.0909091	0.09375	0.1	0.0947368	0.1	0.10101	0.106195	0.0952381	0.103448	0.127907	0.0990099	0.125	0.106383	0.108696	0.105263	0.128713	0.0879121	0.0879121	0.0833333	0.108696	0.105263	0.10101	0.115789	0.117021	0.114583	0.128713	0.142857	0.141414	0.141414	0.141414	0.145833	0.145833	0.113402	0.113402	0.118812	0.108911	0.123711	0.10989	0.104167	0.12766	0.136842	0.123711	0.126316	0.12037	0.126126	0.114035	0.116505	0.109091	0.108108	0.108108	0.115385	0.122642	0.122642	0.115385	0.132075	0.12037	0.127451	0.16129	0.1	0.102273	0.1	0.118182	0.133333	0.144144	0.12037	0.121495	0.111111	0.12	0.12381	0.128713	0.0970874	0.0882353	0.0980392	0.118812	0.118812	0.122642	0.122642	0.127451	0.127451	0.0970874	0.145833	0.123596	0.13	0.114583	0.114583	0.127907	0.136842	0.136364	0.10989	0.11236	0.10989	0.111111	0.106796	0.102273	0.114943	0.108696	0.101124	0.111111	0.0967742	0.0909091	0.11236	0.108434	0.134831	0.105882	0.101124	0.136364	0.11215	0.116505	0.115385	0.0879121	0.0857143	0.0808081	0.0989011	0.0989011	0.101124	0.112245	0.0982143	0.116505	0.138298	0.138298	0.111111	0.130435	0.163265	0.15625	0.142857	0.150538	0.141414	0.144444	0.147727	0.142857	0.141176	0.142857	0.142857	0.141176	0.123457	0.16092	0.15	0.126582	0.146341	0.146341	0.138298	0.141304	0.123711	0.129412	0.126437	0.114943	0.123596	0.141304	0.135417	0.175824	0.134146	0.147727	0.142857	0.113636	0.123596	0.122222	0.11828	0.114035	0.11828	0.129032	0.120879	0.10989	0.12766	0.115385	0.117647	0.122449	0.115789	0.119565	0.120482	0.137931	0.150538	0.142857	0.142857	0.131313	0.11828	0.137931	0.130435	0.123596	0.134831	0.129412	0.125	0.102273	0.105882	0.104651	0.105882	0.119048	0.114943	0.113636	0.144578	0.130952	0.117647	0.119565	0.130435	0.126316	0.119048	0.146341	0.102564	0.1	0.097561	0.097561	0.097561	0.0963855	0.0963855	0.1	0.102273	0.103448	0.122222	0.111111	0.123596	0.123596	0.149425	0.103448	0.105882	0.104651	0.097561	0.101124	0.102273	0.105882	0.111111	0.111111	0.102273	0.120482	0.120482	0.105882	0.125	0.123457	0.125	0.109756	0.117647	0.114943	0.120482	0.121951	0.121951	0.123457	0.119048	0.13253	0.130952	0.144578	0.144578	0.129412	0.122222	0.113924	0.134146	0.126437	0.129412	0.136364	0.130435	0.106383	0.107527	0.104651	0.104651	0.111111	0.120482	0.116279	0.114943	0.11236	0.11236	0.12766	0.0898876	0.102273	0.104651	0.10989	0.106796	0.111111	0.148649	0.121951	0.133333	0.138614	0.125	0.137255	0.141414	0.123711	0.130435	0.126316	0.15625	0.188119	0.146067	0.152174	0.114583	0.139535	0.139535	0.119048	0.105263	0.109756	0.0864198	0.116883	0.121622	0.111111	0.111111	0.106667	0.1	0.1	0.102564	0.109756	0.0875	0.0921053	0.0921053	0.0921053	0.0933333	0.0921053	0.115385	0.117647	0.102041	0.107527	0.111111	0.128205	0.12987	0.126437	0.114943	0.114943	0.091954	0.0864198	0.075	0.13253	0.128205	0.113924	0.108434	0.0731707	0.0722892	0.0740741	0.0886076	0.0952381	0.0864198	0.0864198	0.0625	0.0625	0.0666667	0.0684932	0.0731707	0.0795455	0.0795455	0.0909091	0.101124	0.0930233	0.0930233	0.0864198	0.0853659	0.0823529	0.0823529	0.0864198	0.0833333	0.0813953	0.0813953	0.076087	0.0649351	0.0632911	0.0568182	0.060241	0.0769231	0.0759494	0.0813953	0.0860215	0.0967742	0.0860215	0.0927835	0.113402	0.0927835	0.0879121	0.104651	0.111111	0.103448	0.100917	0.0842105	0.0842105	0.1125	0.0989011	0.09375	0.0679612	0.0813953	0.104651	0.105263	0.0967742	0.113636	0.1	0.0897436	0.0833333	0.0740741	0.0853659	0.0930233	0.0875	0.101266	0.11236	0.0989011	0.126437	0.12766	0.125	0.108696	0.108696	0.0967742	0.10101	0.211111	0.138614	0.117021	0.0941176	0.0823529	0.0989011	0.0989011	0.0989011	0.0927835	0.09375	0.0957447	0.108696	0.0851064	0.0978261	0.0860215	0.0989011	0.0967742	0.0759494	0.075	0.0833333	0.076087	0.08	0.0588235	0.0795455	0.0795455	0.0833333	0.0833333	0.0833333	0.114943	0.113402	0.113402	0.111111	0.114943	0.0963855	0.115789	0.126316	0.130435	0.139535	0.102273	0.102273	0.112245	0.1	0.105263	0.11828	0.0982659	0.160256	0.123077	0.121212	0.132812	0.110294	0.110294	0.10687	0.107438	0.107438	0.10084	0.172043	0.152174	0.172043	0.150538	0.125	0.125	0.131313	0.105263	0.127273	0.126126	0.114035	0.118644	0.12069	0.123894	0.116071	0.112069	0.118182	0.0948276	0.125	0.10101	0.116505	0.125	0.161905	0.166667	0.144144	0.142857	0.137255	0.127451	0.13	0.13	0.137931	0.11236	0.113636	0.145833	0.0989011	0.109756	0.108696	0.102041	0.101124	0.09375	0.0918367	0.0879121	0.0888889	0.0888889	0.102273	0.16092	0.16092	0.0978261	0.0978261	0.119565	0.119565	0.134021	0.133333	0.129032	0.138298	0.141176	0.142857	0.136842	0.158416	0.110092	0.121495	0.0934579	0.0925926	0.110092	0.1	0.11828	0.158416	0.161616	0.15625	0.159574	0.164835	0.141304	0.130435	0.102273	0.0952381	0.0963855	0.0833333	0.0795455	0.0909091	0.0581395	0.0697674	0.0697674	0.0674157	0.0697674	0.076087	0.08	0.0721649	0.0934579	0.114286	0.0784314	0.0857143	0.0784314	0.0961538	0.0842105	0.0752688	0.0823529	0.0853659	0.109756	0.097561	0.0740741	0.0930233	0.0952381	0.0898876	0.091954	0.0909091	0.10101	0.0909091	0.104167	0.104762	0.0909091	0.127451	0.0990099	0.103093	0.131868	0.122222	0.122222	0.123596	0.113636	0.103448	0.0952381	0.105882	0.119048	0.0823529	0.116279	0.103448	0.1	0.116279	0.097561	0.097561	0.0967742	0.103448	0.114943	0.114943	0.111111	0.11236	0.108696	0.125	0.163265	0.129032	0.12766	0.113402	0.0851064	0.0625	0.0967742	0.0967742	0.1	0.123457	0.118182	0.116071	0.123711	0.14	0.123457	0.0941176	0.0813953	0.107527	0.111111	0.0833333	0.0963855	0.0963855	0.103448	0.123596	0.119048	0.120482	0.12766	0.134021	0.122449	0.117021	0.132653	0.145833	0.133333	0.119565	0.119565	0.109091	0.126214	0.141304	0.153846	0.117647	0.0970874	0.129032	0.129032	0.142857	0.161905	0.12605	0.144231	0.151515	0.138298	0.122222	0.130435	0.151515	0.125984	0.145833	0.15625	0.117117	0.193548	0.130435	0.130435	0.153061	0.164835	0.150943	0.153846	0.153846	0.160377	0.15534	0.113402	0.13	0.0943396	0.102804	0.101852	0.0925926	0.11215	0.113208	0.107843	0.11	0.135135	0.142857	0.115789	0.130952	0.114754	0.123894	0.121739	0.105263	0.0777778	0.0833333	0.0990099	0.0952381	0.0943396	0.101852	0.100917	0.102804	0.104762	0.0982143	0.12	0.135922	0.145833	0.12766	0.11236	0.122222	0.113636	0.103448	0.101124	0.102273	0.11236	0.113636	0.117021	0.142857	0.142857	0.151515	0.151515	0.142857	0.147368	0.147368	0.14	0.14	0.121212	0.126214	0.126214	0.115044	0.136364	0.144144	0.145455	0.144144	0.144144	0.160714	0.135593	0.116505	0.11215	0.147059	0.147059	0.15534	0.15534	0.151786	0.12931	0.128205	0.148936	0.153846	0.130435	0.131868	0.136364	0.134454	0.123894	0.123894	0.228571	0.138614	0.142857	0.141414	0.142857	0.134615	0.125	0.168317	0.177083	0.191011	0.16129	0.157895	0.168421	0.168421	0.166667	0.139785	0.10101	0.103448	0.12	0.12	0.116505	0.102804	0.104167	0.1	0.0851064	0.0869565	0.0947368	0.135417	0.132075	0.12844	0.11828	0.113636	0.114943	0.120879	0.116279	0.125	0.114943	0.146341	0.186667	0.150685	0.144737	0.141026	0.134146	0.11236	0.119048	0.15	0.168539	0.177778	0.136842	0.134021	0.125	0.12037	0.114286	0.11215	0.12037	0.12037	0.12037	0.122642	0.122642	0.122642	0.136842	0.139785	0.13	0.176471	0.163636	0.235294	0.268293	0.235294	0.189189	0.203883	0.237624	0.242424	0.231579	0.235294	0.229358	0.207207	0.201754	0.201754	0.215517	0.193277	0.160305	0.136	0.165217	0.168317	0.125	0.125	0.159091	0.158416	0.166667	0.156863	0.158416	0.17	0.175258	0.137255	0.127451	0.127451	0.13	0.175258	0.157407	0.163462	0.153846	0.150943	0.156863	0.163462	0.15534	0.153846	0.147059	0.146789	0.141509	0.144231	0.149533	0.15	0.15534	0.152381	0.150943	0.153846	0.148148	0.152381	0.153846	0.160377	0.157407	0.168317	0.171717	0.148515	0.147059	0.137615	0.137615	0.130841	0.121495	0.133333	0.142857	0.153846	0.132075	0.133333	0.137255	0.135922	0.135922	0.12844	0.157303	0.172414	0.16092	0.157303	0.155556	0.166667	0.164835	0.166667	0.168539	0.172043	0.185567	0.176471	0.166667	0.135922	0.148515	0.137255	0.153153	0.142857	0.117647	0.13913	0.137615	0.142857	0.133333	0.176471	0.152381	0.133333	0.147368	0.148936	0.159574	0.166667	0.168142	0.173469	0.166667	0.161905	0.158879	0.171429	0.15534	0.152381	0.149533	0.155963	0.146789	0.146789	0.140187	0.125	0.125	0.135135	0.133333	0.134615	0.12381	0.138298	0.130841	0.140187	0.12844	0.12963	0.12381	0.12963	0.151515	0.126214	0.142857	0.154639	0.132075	0.131579	0.12037	0.128205	0.121495	0.0943396	0.114286	0.134615	0.12	0.115789	0.137931	0.122222	0.127907	0.117021	0.117647	0.117647	0.104651	0.104651	0.105882	0.107527	0.103093	0.113402	0.11828	0.136364	0.126316	0.162791	0.162791	0.153846	0.148936	0.163043	0.150538	0.139785	0.141304	0.129032	0.148936	0.130435	0.125	0.121212	0.135417	0.141414	0.14	0.15534	0.131313	0.135417	0.145833	0.135417	0.145833	0.166667	0.161616	0.141414	0.17	0.184466	0.158416	0.142857	0.145833	0.148936	0.136842	0.139785	0.145833	0.14433	0.154639	0.14433	0.148936	0.153061	0.125	0.139785	0.141304	0.147368	0.145833	0.134615	0.15	0.15	0.138614	0.163462	0.132653	0.14433	0.15534	0.148515	0.154639	0.122449	0.14433	0.14433	0.132653	0.132653	0.132653	0.134021	0.128713	0.128713	0.131313	0.14433	0.128713	0.135922	0.135922	0.127451	0.121739	0.118812	0.125984	0.132653	0.132653	0.121212	0.116505	0.122449	0.129032	0.123711	0.128713	0.14433	0.145833	0.11	0.108696	0.12766	0.123711	0.111111	0.122449	0.112245	0.117647	0.12	0.114583	0.114583	0.117021	0.113402	0.113402	0.108911	0.134021	0.135417	0.135417	0.138298	0.138298	0.125	0.123711	0.126316	0.139785	0.139785	0.129032	0.135417	0.141414	0.133333	0.136842	0.122449	0.127451	0.138614	0.126214	0.125	0.126316	0.119565	0.126316	0.117647	0.133333	0.135922	0.141414	0.138614	0.142857	0.132075	0.137255	0.148515	0.137255	0.137255	0.134021	0.136842	0.16	0.137255	0.133333	0.15	0.15	0.148515	0.151515	0.15	0.135417	0.129032	0.12766	0.117021	0.123711	0.135417	0.12766	0.12766	0.154639	0.14433	0.115789	0.114583	0.115789	0.108911	0.12	0.126316	0.125	0.106383	0.125	0.166667	0.161616	0.2	0.2	0.22449	0.226804	0.134831	0.108696	0.101124	0.111111	0.112245	0.0892857	0.11236	0.10101	0.1	0.10101	0.103774	0.15625	0.119266	0.109091	0.0925926	0.103774	0.0990099	0.0891089	0.106796	0.128713	0.125	0.0825688	0.0818182	0.0792079	0.0882353	0.0918367	0.105769	0.108911	0.104762	0.105769	0.106796	0.09	0.103093	0.113402	0.103093	0.111111	0.107843	0.0952381	0.0970874	0.0980392	0.0990099	0.112245	0.103093	0.122449	0.12	0.12	0.117117	0.113208	0.116071	0.0892857	0.097561	0.12782	0.120301	0.115385	0.106061	0.11811	0.132812	0.12782	0.106061	0.116788	0.108696	0.105634	0.104167	0.108696	0.110294	0.114504	0.136364	0.145038	0.123077	0.112	0.134921	0.134921	0.112	0.12931	0.145299	0.146552	0.121951	0.138211	0.139344	0.150442	0.180952	0.182692	0.184466	0.180851	0.171717	0.19802	0.2	0.181818	0.193548	0.213483	0.173469	0.171717	0.182796	0.180851	0.141509	0.160377	0.17	0.17	0.177083	0.156863	0.138614	0.15534	0.153846	0.15	0.15	0.15625	0.163265	0.161616	0.15	0.144231	0.142857	0.145455	0.15534	0.145631	0.15625	0.154639	0.16129	0.15625	0.159574	0.151515	0.148515	0.15625	0.157895	0.154639	0.154639	0.168421	0.157895	0.159574	0.166667	0.164835	0.164835	0.179775	0.170455	0.16129	0.202128	0.154639	0.166667	0.16129	0.159574	0.15625	0.163043	0.179775	0.195402	0.173913	0.15	0.15	0.154639	0.154639	0.163265	0.16	0.163265	0.161905	0.147059	0.165049	0.177083	0.175258	0.161616	0.173469	0.16	0.168317	0.156863	0.171717	0.173469	0.166667	0.16	0.159574	0.150538	0.150538	0.188235	0.182796	0.158416	0.177778	0.191011	0.173913	0.170213	0.173913	0.19	0.204082	0.164948	0.112245	0.159574	0.163043	0.186047	0.183908	0.176471	0.160494	0.150538	0.145833	0.157303	0.171429	0.163462	0.145833	0.163043	0.190476	0.16092	0.19	0.141509	0.145631	0.175258	0.161905	0.159574	0.145833	0.153061	0.181818	0.172414	0.153846	0.149425	0.151163	0.151163	0.141304	0.142857	0.141304	0.15	0.16129	0.160494	0.154762	0.154762	0.16092	0.157303	0.145833	0.141176	0.156627	0.146067	0.149425	0.193548	0.176471	0.173913	0.184783	0.171717	0.151163	0.151163	0.151163	0.120879	0.132653	0.12037	0.122807	0.132075	0.153061	0.193878	0.164948	0.175258	0.180851	0.182796	0.195402	0.195402	0.195402	0.195402	0.195402	0.195402	0.195402	0.21519	0.207317	0.2	0.268293	0.345238	0.333333	0.354167	0.314286	0.333333	0.355769	0.360825	0.350515	0.397727	0.350515	0.511364	0.538462	0.459184	0.39604	0.398058	0.392157	0.392157	0.430108	0.430108	0.444444	0.566265	0.523256	0.44086	0.546512	0.456522	0.354839	0.362637	0.473118	0.428571	0.43956	0.460674	0.505882	0.517647	0.5	0.505882	0.571429	0.551282	0.487805	0.465116	0.465116	0.488372	0.451613	0.5	0.528736	0.450549	1	0.56044	0.579545	0.586207	0.586207	0.593023	0.505376	0.581395	0.569767	0.607143	0.621951	0.590361	0.607143	0.714286	0.654321	0.576471	0.585366	0.559524	0.578313	0.516854	0.478261	0.483516	0.5	0.536585	0.528736	0.534884	0.523256	0.483516	0.442105	0.473118	0.488889	0.48913	0.473118	0.468085	0.488889	0.488889	0.391304	0.382022	0.411111	0.404494	0.482759	0.4375	0.111111	0.11236	0.11236	0.11236	0.11236	0.129032	0.129032	0.129032	0.129032	0.129032	0.120879	0.120879	0.129412	0.129412	0.142857	0.106383	0.119048	0.1375	0.142857	0.12987	0.102564	0.101266	0.108434	0.105882	0.107143	0.103448	0.111111	0.126582	0.146667	0.15	0.1375	0.139241	0.118421	0.107143	0.137931	0.130952	0.158537	0.125	0.148148	0.148148	0.125	0.116279	0.0963855	0.117647	0.117647	0.125	0.152941	0.125	0.0952381	0.0909091	0.116883	0.109756	0.129412	0.123457	0.125	0.120482	0.133333	0.116883	0.12	0.128205	0.109589	0.106667	0.0921053	0.102564	0.111111	0.1	0.0833333	0.1125	0.0897436	0.116883	0.109756	0.105263	0.0860215	0.075	0.0909091	0.0864198	0.0813953	0.0813953	0.0813953	0.0853659	0.0875	0.0875	0.0941176	0.0952381	0.0952381	0.0952381	0.101124	0.101124	0.101124	0.101124	0.101124	0.0989011	0.0989011	0.0989011	0.0989011	0.0957447	0.0957447	0.0978261	0.1	0.0941176	0.0930233	0.091954	0.0898876	0.111111	0.114583	0.115385	0.115385	0.111111	0.133333	0.120879	0.113208	0.113208	0.105263	0.0948276	0.0909091	0.0916667	0.100775	0.0944882	0.0839695	0.0827068	0.0887097	0.0932203	0.0854701	0.0813008	0.0813008	0.0877193	0.0877193	0.0925926	0.103774	0.113043	0.0940171	0.0948276	0.0956522	0.0964912	0.0884956	0.0892857	0.0952381	0.1	0.0934579	0.0925926	0.0925926	0.0934579	0.114286	0.116279	0.106383	0.105263	0.108911	0.121212	0.135417	0.115789	0.120879	0.123596	0.114943	0.125	0.117021	0.117021	0.107843	0.106796	0.11215	0.111111	0.115789	0.108911	0.105769	0.10101	0.105263	0.106383	0.106383	0.1	0.0990099	0.11	0.111111	0.111111	0.0980392	0.0980392	0.0990099	0.0990099	0.112245	0.112245	0.0990099	0.0990099	0.103093	0.103093	0.106383	0.105263	0.102273	0.107143	0.108434	0.108434	0.104651	0.103448	0.118812	0.1	0.100917	0.102804	0.0990991	0.0982143	0.102804	0.106796	0.106796	0.107843	0.104762	0.104348	0.102564	0.12069	0.111111	0.134615	0.108333	0.110092	0.122807	0.114754	0.105691	0.104839	0.12037	0.126214	0.144231	0.141414	0.149425	0.126316	0.136842	0.148515	0.12069	0.115702	0.113821	0.117647	0.118644	0.121739	0.114754	0.106557	0.101695	0.102564	0.106195	0.107143	0.107143	0.108108	0.106195	0.115044	0.118182	0.115044	0.105263	0.106195	0.117117	0.111111	0.119266	0.116505	0.114286	0.126126	0.121495	0.122642	0.114286	0.117647	0.113208	0.110092	0.12037	0.109091	0.110092	0.110092	0.111111	0.113208	0.113208	0.111111	0.130841	0.140187	0.134615	0.132075	0.12963	0.130841	0.118182	0.109091	0.106195	0.101695	0.110169	0.101695	0.102564	0.111111	0.115044	0.116071	0.113043	0.116071	0.121495	0.118182	0.126126	0.117117	0.109091	0.12844	0.125	0.106195	0.103774	0.102804	0.11215	0.112069	0.125984	0.133333	0.128205	0.132075	0.174312	0.174312	0.189189	0.162162	0.133929	0.127273	0.132743	0.127273	0.127273	0.127273	0.127273	0.133929	0.133929	0.132743	0.160714	0.157895	0.162162	0.162162	0.175926	0.172727	0.155738	0.155738	0.159292	0.137615	0.125	0.125	0.131579	0.132743	0.131579	0.127119	0.153846	0.159292	0.160714	0.160714	0.159292	0.156522	0.156522	0.12931	0.135135	0.133929	0.127273	0.162162	0.163636	0.132743	0.140351	0.169643	0.142857	0.153846	0.136364	0.166667	0.163636	0.163636	0.175926	0.145455	0.133929	0.140187	0.140187	0.152381	0.152381	0.160377	0.160377	0.148148	0.148148	0.147826	0.135593	0.132743	0.130435	0.12931	0.12844	0.148148	0.119658	0.118644	0.116667	0.126984	0.151786	0.141667	0.144068	0.149123	0.149123	0.140351	0.135922	0.14	0.16	0.166667	0.147059	0.12931	0.10084	0.108108	0.12069	0.113821	0.104	0.123894	0.12844	0.151515	0.14	0.14	0.141414	0.138614	0.126214	0.126214	0.137255	0.141414	0.138614	0.138614	0.142857	0.164948	0.158416	0.158416	0.15	0.153846	0.15534	0.194175	0.194175	0.2	0.161616	0.161616	0.158416	0.142857	0.137255	0.137255	0.134615	0.134615	0.126214	0.130841	0.152381	0.140187	0.140187	0.141509	0.140187	0.141509	0.132075	0.145631	0.147059	0.142857	0.14	0.14	0.173469	0.169811	0.15534	0.141509	0.15	0.147059	0.148515	0.138614	0.134021	0.156863	0.140187	0.140187	0.140187	0.149533	0.163462	0.161905	0.149533	0.150943	0.141509	0.138889	0.160714	0.178571	0.211009	0.190909	0.172727	0.171171	0.181818	0.181818	0.172727	0.148148	0.194175	0.194175	0.196262	0.190476	0.203883	0.19802	0.160377	0.209524	0.220183	0.172414	0.159664	0.162393	0.172414	0.160714	0.157025	0.157025	0.201754	0.212121	0.145631	0.133929	0.141593	0.128205	0.144144	0.153153	0.158879	0.15	0.15	0.151515	0.148515	0.148515	0.125	0.136842	0.12766	0.15	0.153846	0.148936	0.148936	0.153846	0.153846	0.147368	0.148936	0.135417	0.14433	0.150538	0.153846	0.176471	0.179775	0.159574	0.140187	0.141509	0.216867	0.20202	0.204082	0.20202	0.189474	0.204545	0.211765	0.206186	0.224719	0.130435	0.152381	0.152381	0.145631	0.145631	0.145631	0.145631	0.144231	0.142857	0.165049	0.147059	0.142857	0.142857	0.144231	0.142857	0.147059	0.147059	0.18	0.174757	0.174757	0.176471	0.176471	0.178218	0.178218	0.178218	0.176471	0.176471	0.18	0.182796	0.182796	0.191489	0.191489	0.15	0.132653	0.139785	0.139785	0.139785	0.139785	0.139785	0.139785	0.147368	0.147368	0.147368	0.147368	0.147368	0.138298	0.130435	0.142857	0.141304	0.141304	0.141304	0.141304	0.141304	0.15625	0.157895	0.142857	0.153846	0.150538	0.15625	0.147727	0.159091	0.150538	0.148936	0.148936	0.141304	0.152174	0.155556	0.152174	0.152174	0.153846	0.153846	0.144444	0.144444	0.146067	0.146067	0.146067	0.146067	0.133333	0.142857	0.142857	0.142857	0.142857	0.142857	0.142857	0.146067	0.135417	0.131313	0.136842	0.145833	0.138889	0.149425	0.149425	0.147727	0.147727	0.152941	0.152941	0.156627	0.154762	0.152941	0.154762	0.151163	0.149425	0.149425	0.149425	0.151163	0.149425	0.152941	0.146341	0.130435	0.142857	0.144444	0.144444	0.142857	0.144444	0.164835	0.157303	0.163043	0.170455	0.188235	0.179775	0.16092	0.174419	0.181818	0.191011	0.195652	0.163265	0.16129	0.153846	0.150538	0.152174	0.152174	0.16129	0.131313	0.134454	0.15534	0.153846	0.138889	0.138889	0.117647	0.108911	0.11	0.113402	0.11828	0.119565	0.139785	0.11828	0.113402	0.114583	0.114583	0.117021	0.121212	0.121212	0.105769	0.115385	0.12963	0.133333	0.136842	0.125	0.145833	0.137931	0.119658	0.100917	0.115385	0.125	0.1	0.103774	0.100917	0.103774	0.103774	0.108911	0.111111	0.116505	0.116505	0.104762	0.106195	0.117117	0.113043	0.119266	0.116071	0.111111	0.101562	0.101695	0.106195	0.092437	0.106195	0.104762	0.111111	0.113043	0.108108	0.0952381	0.0840336	0.101852	0.1	0.106195	0.105263	0.108108	0.11215	0.130841	0.1	0.104348	0.102564	0.0982143	0.104762	0.104762	0.104762	0.109091	0.109091	0.109091	0.107143	0.102804	0.114286	0.115385	0.113208	0.118644	0.132075	0.138614	0.128713	0.137255	0.138614	0.148515	0.135922	0.142857	0.148148	0.144231	0.15534	0.153846	0.153846	0.142857	0.14433	0.145833	0.132653	0.13913	0.131579	0.166667	0.136752	0.144	0.134921	0.139344	0.122951	0.122951	0.112	0.122807	0.117647	0.117647	0.111111	0.111111	0.157895	0.145299	0.112	0.112	0.145161	0.140496	0.134921	0.129032	0.121739	0.155963	0.145455	0.119266	0.116071	0.122807	0.122807	0.111111	0.132075	0.127451	0.138614	0.141509	0.134615	0.144231	0.135922	0.12844	0.128713	0.137255	0.137255	0.135922	0.135922	0.135922	0.137255	0.137255	0.134615	0.134615	0.134615	0.134615	0.126214	0.126214	0.12037	0.12037	0.127273	0.123894	0.119658	0.122807	0.12963	0.132075	0.128713	0.12381	0.118182	0.121739	0.12605	0.12605	0.120968	0.12	0.12	0.12	0.116279	0.117647	0.137931	0.117647	0.12069	0.122807	0.123894	0.126126	0.127273	0.127273	0.127273	0.12844	0.133333	0.137615	0.140187	0.12963	0.121739	0.12037	0.146552	0.15	0.165217	0.119266	0.121739	0.12069	0.105691	0.104839	0.101449	0.10219	0.115702	0.114754	0.140351	0.13913	0.14876	0.111888	0.11811	0.133929	0.141509	0.163793	0.166667	0.13913	0.137931	0.126126	0.155963	0.153153	0.169492	0.151786	0.155963	0.161905	0.158879	0.125	0.12	0.128713	0.104348	0.114035	0.130841	0.132075	0.12844	0.116667	0.136	0.130081	0.129032	0.134921	0.146341	0.147541	0.144068	0.144068	0.149123	0.147826	0.15	0.146341	0.129032	0.140625	0.130769	0.126866	0.134328	0.132812	0.142857	0.129496	0.132353	0.131387	0.142857	0.139535	0.142857	0.145038	0.115385	0.125	0.127451	0.118182	0.116071	0.112	0.103175	0.122137	0.122302	0.131387	0.124088	0.115108	0.114504	0.125874	0.118881	0.118881	0.114865	0.115646	0.111842	0.112583	0.11039	0.132867	0.125874	0.125874	0.121622	0.121622	0.118421	0.109589	0.108844	0.104575	0.136054	0.121622	0.121622	0.125	0.113333	0.12	0.110345	0.112676	0.115108	0.111888	0.118056	0.116438	0.111888	0.114286	0.113475	0.117647	0.121212	0.116788	0.125926	0.128788	0.133333	0.116788	0.121212	0.115385	0.126984	0.117188	0.114504	0.114754	0.117647	0.116667	0.125	0.12605	0.123967	0.122137	0.125	0.134921	0.123077	0.128788	0.124088	0.140741	0.136364	0.133333	0.124088	0.128788	0.124088	0.120567	0.132867	0.129252	0.129252	0.143836	0.111842	0.114094	0.109677	0.108974	0.116883	0.111111	0.111842	0.119205	0.116438	0.12	0.117241	0.121622	0.119205	0.116883	0.12987	0.116129	0.1125	0.128205	0.119497	0.113208	0.1125	0.125	0.127517	0.132867	0.131944	0.127389	0.121951	0.104046	0.10241	0.10119	0.107784	0.0885417	0.111732	0.100559	0.0965909	0.106509	0.111111	0.104938	0.104294	0.10828	0.11039	0.106918	0.111111	0.108108	0.107383	0.11039	0.118343	0.110465	0.118343	0.126506	0.12069	0.114458	0.105263	0.104046	0.107345	0.107955	0.100559	0.0983607	0.101604	0.101064	0.0974359	0.0979381	0.09375	0.0932642	0.103627	0.104167	0.101064	0.103261	0.110497	0.104972	0.0967742	0.101604	0.09	0.0904523	0.0825243	0.0430108	0.0561798	0.0561798	0.0526316	0.0526316	0.0631579	0.0526316	0.0526316	0.0543478	0.0526316	0.0526316	0.0526316	0.0526316	0.0526316	0.0543478	0.0581395	0.0581395	0.0574713	0.0574713	0.0574713	0.0574713	0.0574713	0.0574713	0.0574713	0.0574713	0.0574713	0.0574713	0.0574713	0.0574713	0.0574713	0.0574713	0.0568182
