## Supplementary material for "SIDERITE: Unveiling Hidden Siderophore Diversity in the Chemical Space Through Digital Exploration": Table S5 (part 98 of 137)

### Sheet: Tanimoto_similarity_matrix (continued)
COCONUT	O=C(C1=CC=C(O)C(O)=C1)C=2C(=O)C3(C(=O)C(C2O)(CC(C(=C)C)CC=C(C)C)CC(CC(O)C(OC)(C)C)C3(C)C)CC=C(C)C	0.0636364	0.0636364	0.0660377	0.0660377	0.0660377	0.0654206	0.0654206	0.0654206	0.0630631	0.0630631	0.0636364	0.0636364	0.0654206	0.0654206	0.0630631	0.0630631	0.0654206	0.0462963	0.0446429	0.0446429	0.0442478	0.0434783	0.0446429	0.0446429	0.0614035	0.0614035	0.0642202	0.0619469	0.0619469	0.0619469	0.0614035	0.0614035	0.0603448	0.0603448	0.0603448	0.0614035	0.0598291	0.0598291	0.0598291	0.0598291	0.0608696	0.0608696	0.0630631	0.0630631	0.0630631	0.0603448	0.0603448	0.0603448	0.0603448	0.0625	0.0625	0.0608696	0.0619469	0.0603448	0.0654206	0.0714286	0.0625	0.0545455	0.0545455	0.0545455	0.0545455	0.0545455	0.0550459	0.0555556	0.0555556	0.0566038	0.0754717	0.0761905	0.047619	0.047619	0.0560748	0.0555556	0.0431034	0.0357143	0.036036	0.0366972	0.0373832	0.0373832	0.0373832	0.0373832	0.046729	0.0377358	0.0373832	0.0357143	0.0357143	0.0446429	0.0458716	0.0458716	0.0512821	0.0512821	0.0630631	0.0550459	0.0540541	0.0540541	0.0540541	0.0540541	0.0526316	0.0526316	0.0458716	0.0458716	0.0458716	0.0458716	0.0434783	0.0434783	0.0512821	0.0526316	0.0521739	0.0517241	0.0625	0.0588235	0.0630631	0.0608696	0.0630631	0.0608696	0.0614035	0.0535714	0.0654206	0.0571429	0.0576923	0.0576923	0.0761905	0.0660377	0.0566038	0.0571429	0.0571429	0.0566038	0.0566038	0.0566038	0.0566038	0.0566038	0.0625	0.0625	0.0625	0.0608696	0.0636364	0.0636364	0.0648148	0.0810811	0.0818182	0.0818182	0.0917431	0.0873786	0.0769231	0.0977444	0.0977444	0.0970149	0.121739	0.118644	0.0964912	0.108696	0.108696	0.108696	0.0866142	0.0847458	0.0884354	0.0890411	0.1	0.0857143	0.0930233	0.102941	0.104478	0.1	0.1	0.0993377	0.0986842	0.0993377	0.115942	0.102041	0.101351	0.107383	0.0884354	0.0927152	0.0948905	0.108696	0.100719	0.0897436	0.0903226	0.104895	0.1	0.0986842	0.10119	0.10241	0.10303	0.103704	0.107143	0.114286	0.0992366	0.0942029	0.108696	0.106557	0.105691	0.104	0.111111	0.0977444	0.0955882	0.111111	0.107914	0.10219	0.100719	0.106383	0.104895	0.104895	0.103704	0.0942029	0.0878378	0.105634	0.101449	0.0958904	0.111111	0.0985915	0.0927152	0.0979021	0.104895	0.12	0.106918	0.109677	0.111842	0.111111	0.104575	0.104575	0.101911	0.101266	0.0980392	0.109677	0.109677	0.101911	0.103226	0.109677	0.109677	0.116883	0.109677	0.108974	0.10828	0.107595	0.107595	0.107595	0.107595	0.107595	0.10596	0.113333	0.120805	0.116438	0.116438	0.116438	0.116438	0.109589	0.119205	0.119205	0.100671	0.120805	0.123377	0.123377	0.121795	0.119205	0.118056	0.118056	0.118056	0.118056	0.118056	0.118056	0.125	0.125	0.122449	0.129252	0.129252	0.146667	0.157534	0.158621	0.144828	0.144828	0.089172	0.0875	0.0833333	0.1	0.108911	0.0848485	0.106918	0.112426	0.113772	0.120253	0.0981595	0.10625	0.105263	0.0949721	0.10303	0.0924855	0.104972	0.104972	0.111111	0.106918	0.0994152	0.101796	0.108974	0.104575	0.103896	0.10596	0.1	0.0977011	0.0971429	0.0982659	0.0965909	0.0965909	0.101796	0.106918	0.113772	0.101124	0.108434	0.0988372	0.104294	0.10303	0.10119	0.0971429	0.0994152	0.103659	0.10625	0.10625	0.104294	0.101266	0.100629	0.0941176	0.10241	0.106509	0.106742	0.0988372	0.101266	0.104294	0.0987654	0.124183	0.111111	0.0952381	0.0963855	0.097561	0.0958084	0.0963855	0.10828	0.109677	0.10559	0.111842	0.108108	0.10119	0.100592	0.104046	0.0880829	0.0971429	0.0971429	0.0961538	0.10559	0.100592	0.0971429	0.0960452	0.0965909	0.0867052	0.0877193	0.0847458	0.0877193	0.0909091	0.0909091	0.0892857	0.0925926	0.105263	0.0941176	0.0935673	0.0941176	0.0952381	0.0930233	0.091954	0.101695	0.102273	0.0965909	0.0971429	0.0898876	0.0795455	0.0734463	0.0726257	0.0734463	0.0782123	0.0747126	0.0751445	0.0742857	0.0734463	0.0742857	0.0722222	0.0734463	0.0718232	0.0718232	0.0755814	0.0742857	0.0736196	0.0732984	0.0684211	0.0851064	0.0909091	0.079096	0.0833333	0.12	0.111111	0.111888	0.0789474	0.0789474	0.0896552	0.0860927	0.0866667	0.089172	0.0833333	0.0901639	0.0866142	0.0846154	0.0839695	0.088	0.088	0.0930233	0.0894309	0.0884354	0.105263	0.105263	0.0955414	0.0789474	0.0789474	0.103175	0.103175	0.103175	0.0896552	0.0993377	0.0993377	0.10274	0.10274	0.10274	0.0927152	0.0902778	0.0896552	0.0896552	0.0949367	0.0949367	0.0875	0.0875	0.0687023	0.0645161	0.0645161	0.0629921	0.0620155	0.0610687	0.0610687	0.057971	0.0601504	0.0601504	0.0588235	0.0697674	0.0671642	0.0656934	0.0647482	0.0791367	0.0791367	0.0774648	0.0763889	0.0763359	0.0793651	0.0597015	0.0597015	0.0597015	0.057971	0.057971	0.057971	0.0992366	0.0974026	0.0974026	0.0844156	0.0844156	0.0852713	0.0852713	0.0852713	0.0852713	0.0806452	0.0806452	0.0806452	0.0806452	0.0806452	0.0806452	0.0697674	0.0697674	0.0775862	0.0775862	0.0775862	0.0826446	0.0854701	0.0854701	0.0854701	0.0854701	0.0803571	0.0803571	0.0803571	0.0803571	0.079646	0.079646	0.0789474	0.0789474	0.0847458	0.0847458	0.100719	0.100719	0.100719	0.100719	0.100719	0.0970149	0.0970149	0.0970149	0.0970149	0.0970149	0.0862069	0.0869565	0.0932203	0.0923077	0.0866142	0.0826446	0.0813008	0.0852713	0.0873016	0.0916031	0.0844156	0.0844156	0.0948905	0.0942029	0.0928571	0.0935252	0.0872483	0.0700637	0.0733333	0.0810811	0.0839161	0.0789474	0.0774194	0.0855263	0.0855263	0.0884354	0.0915493	0.0892857	0.0909091	0.0961538	0.0934579	0.0952381	0.0940171	0.0940171	0.0940171	0.0940171	0.0940171	0.0940171	0.092437	0.0991736	0.09375	0.101562	0.101562	0.1	0.0967742	0.0991736	0.0991736	0.101695	0.1	0.0984848	0.112	0.0944882	0.09375	0.09375	0.102362	0.102362	0.102362	0.10084	0.097561	0.097561	0.1	0.1	0.10084	0.102564	0.1	0.1	0.101695	0.0991736	0.0991736	0.0862069	0.0826446	0.0884956	0.0961538	0.0961538	0.0934579	0.0932203	0.0932203	0.0932203	0.0932203	0.0932203	0.0932203	0.0956522	0.0956522	0.092437	0.0916667	0.0916667	0.0983607	0.103175	0.103175	0.103175	0.0948276	0.0948276	0.111111	0.079646	0.0990991	0.0917431	0.0952381	0.0952381	0.0934579	0.0934579	0.0833333	0.0884956	0.0947368	0.116071	0.116071	0.12037	0.115044	0.115044	0.116667	0.0927835	0.0917431	0.0944882	0.102362	0.10687	0.118881	0.122302	0.102564	0.1	0.106557	0.106557	0.129771	0.123077	0.0923077	0.0833333	0.0833333	0.0763359	0.0740741	0.0985915	0.0740741	0.0566038	0.0373832	0.0408163	0.0560748	0.0666667	0.0645161	0.0654206	0.0660377	0.0666667	0.0693069	0.0673077	0.0679612	0.0625	0.0625	0.0625	0.0689655	0.0695652	0.0625	0.0769231	0.0769231	0.0731707	0.0782609	0.0689655	0.0689655	0.0689655	0.0689655	0.0857143	0.0636364	0.0655738	0.0695652	0.0666667	0.0714286	0.0701754	0.0714286	0.0769231	0.0769231	0.0810811	0.0810811	0.0810811	0.0892857	0.0701754	0.0769231	0.0736842	0.0618557	0.0582524	0.0582524	0.0582524	0.0648148	0.0648148	0.0648148	0.0642202	0.0571429	0.0571429	0.0654206	0.0555556	0.0761905	0.0645161	0.0860215	0.0813953	0.0449438	0.0568182	0.0707071	0.0714286	0.0729167	0.0673077	0.0674157	0.07	0.0576923	0.0430108	0.0526316	0.0526316	0.09	0.0826446	0.0943396	0.0619469	0.0625	0.0515464	0.0638298	0.0537634	0.0515464	0.0568182	0.0425532	0.0526316	0.0531915	0.0425532	0.0606061	0.0860215	0.09	0.0833333	0.0888889	0.0726257	0.0648148	0.0967742	0.0631579	0.0714286	0.0648148	0.0654206	0.0740741	0.0761905	0.0754717	0.0857143	0.0865385	0.0625	0.0582524	0.0606061	0.0618557	0.0660377	0.0740741	0.0679612	0.0833333	0.1	0.0916667	0.0555556	0.0526316	0.0526316	0.0526316	0.0581395	0.0862069	0.106557	0.112069	0.0810811	0.0859375	0.0887097	0.131387	0.122951	0.108333	0.116788	0.116788	0.117647	0.115108	0.123188	0.145985	0.123188	0.126866	0.146853	0.152174	0.120301	0.141844	0.125874	0.141593	0.167883	0.0879121	0.0595238	0.126437	0.0833333	0.0891089	0.0818182	0.0729167	0.0449438	0.0714286	0.0729167	0.0847458	0.0934579	0.0826446	0.0955882	0.0983607	0.0808081	0.107843	0.0980392	0.0776699	0.0784314	0.0980392	0.10101	0.0882353	0.0721649	0.0744681	0.0721649	0.0660377	0.0891089	0.102041	0.0660377	0.113636	0.116071	0.126126	0.108527	0.0847458	0.110092	0.131579	0.122951	0.125	0.140351	0.127119	0.0989011	0.0842105	0.09375	0.0777778	0.0752688	0.0795455	0.0891089	0.0894309	0.0583333	0.0833333	0.0618557	0.0595238	0.07	0.0666667	0.0891089	0.0918367	0.08	0.09	0.108911	0.10101	0.0990099	0.10101	0.0824742	0.0769231	0.0792079	0.0816327	0.0918367	0.0804598	0.0860215	0.0888889	0.0891089	0.0970874	0.106383	0.0824742	0.107438	0.0943396	0.0982143	0.123711	0.124138	0.125	0.12605	0.119658	0.142857	0.131148	0.133333	0.0983607	0.112	0.0895522	0.117647	0.115942	0.123077	0.116788	0.0887097	0.09375	0.100775	0.0814815	0.0925926	0.1	0.109677	0.107143	0.107914	0.0882353	0.127389	0.121795	0.135802	0.134615	0.133758	0.123377	0.125786	0.124224	0.11465	0.135484	0.128205	0.10989	0.107914	0.129252	0.142857	0.136054	0.120567	0.124138	0.116438	0.112583	0.113333	0.117241	0.126761	0.122449	0.138889	0.136364	0.152778	0.130719	0.128205	0.0803571	0.0857143	0.0686275	0.0761905	0.0854701	0.0925926	0.0925926	0.0925926	0.0862069	0.0884956	0.088	0.0964912	0.0964912	0.0826446	0.105263	0.0725806	0.0625	0.0608696	0.0619469	0.0727273	0.0625	0.0748299	0.0827586	0.0909091	0.0839161	0.0884354	0.0945946	0.0939597	0.10559	0.107143	0.101124	0.111842	0.0949721	0.0939227	0.0885417	0.0847458	0.0857143	0.0898876	0.0879121	0.108571	0.1	0.0993789	0.1	0.100629	0.0837989	0.0824176	0.0666667	0.0804598	0.0837989	0.0842697	0.0824176	0.0802139	0.0837989	0.0828729	0.0810811	0.0828729	0.0869565	0.0934066	0.0944444	0.105556	0.0924855	0.0857143	0.0847458	0.0847458	0.0924855	0.0941176	0.097561	0.120968	0.106557	0.107438	0.101852	0.113208	0.0879121	0.0857143	0.0824742	0.0824742	0.0943396	0.0884956	0.0769231	0.0833333	0.0909091	0.0884956	0.0857143	0.103774	0.0925926	0.0720721	0.0803571	0.0810811	0.0833333	0.0769231	0.0825688	0.0825688	0.0789474	0.0808081	0.08	0.0721649	0.0833333	0.0736842	0.08	0.0747664	0.0833333	0.0909091	0.0925926	0.0982143	0.0982143	0.149123	0.149123	0.166667	0.168317	0.168317	0.177778	0.191011	0.179775	0.177778	0.179775	0.213483	0.211111	0.204301	0.177778	0.173913	0.182796	0.178947	0.182796	0.214286	0.226804	0.252747	0.210526	0.214286	0.222222	0.197531	0.184783	0.214286	0.193182	0.191011	0.204819	0.209877	0.207317	0.222222	0.214286	0.223529	0.22093	0.207317	0.21519	0.1875	0.182927	0.207317	0.207317	0.191011	0.178947	0.131313	0.151163	0.137931	0.116279	0.104651	0.107143	0.123457	0.103448	0.0952381	0.136364	0.142857	0.142857	0.147368	0.121212	0.0952381	0.0857143	0.130435	0.137255	0.14	0.135417	0.142857	0.164948	0.14	0.137255	0.182482	0.189394	0.189394	0.182482	0.179104	0.186047	0.211382	0.203125	0.190476	0.190083	0.194915	0.209091	0.171171	0.178571	0.176991	0.150943	0.15534	0.168224	0.145038	0.136	0.147826	0.136	0.132812	0.142857	0.136	0.144068	0.146789	0.140351	0.142857	0.149533	0.149533	0.146789	0.157407	0.144144	0.150943	0.165049	0.172727	0.149123	0.155963	0.134021	0.139785	0.142857	0.144578	0.173913	0.191011	0.179775	0.206522	0.166667	0.201923	0.180952	0.180952	0.180952	0.192308	0.222222	0.203704	0.144144	0.135417	0.139785	0.139785	0.141304	0.142857	0.146067	0.149425	0.157303	0.153846	0.139785	0.149425	0.168421	0.164948	0.164948	0.148936	0.166667	0.163265	0.156863	0.153061	0.154639	0.14433	0.15	0.163265	0.168421	0.161616	0.158416	0.153846	0.161905	0.161905	0.135922	0.212766	0.230769	0.210526	0.146067	0.147727	0.154762	0.186813	0.166667	0.133333	0.141304	0.11236	0.113636	0.114943	0.120482	0.146341	0.119048	0.129412	0.147727	0.134831	0.149425	0.12766	0.141304	0.11236	0.091954	0.0909091	0.114943	0.116279	0.0947368	0.105263	0.119565	0.136364	0.125	0.12766	0.12766	0.116505	0.136842	0.109091	0.125	0.12605	0.130435	0.133333	0.135922	0.128713	0.18018	0.117117	0.127273	0.125	0.114035	0.108108	0.106195	0.0973451	0.127119	0.136364	0.113636	0.118421	0.114286	0.146154	0.145038	0.145038	0.119718	0.126984	0.126984	0.125984	0.134921	0.128	0.136364	0.137405	0.125	0.131387	0.09375	0.113208	0.13913	0.128205	0.132743	0.12	0.153846	0.149606	0.145161	0.142857	0.184874	0.211864	0.19469	0.214953	0.209524	0.180952	0.179245	0.196262	0.192661	0.205607	0.196262	0.177966	0.163793	0.17094	0.179487	0.173913	0.169492	0.175	0.19469	0.141791	0.172932	0.174825	0.123288	0.124138	0.120805	0.131034	0.135484	0.133803	0.132867	0.138686	0.138686	0.158273	0.154472	0.154472	0.153226	0.134228	0.138889	0.12987	0.126582	0.122449	0.118421	0.121622	0.126761	0.155738	0.0932203	0.1	0.0991736	0.0932203	0.100917	0.0916667	0.107438	0.0862069	0.122642	0.0816327	0.0849057	0.09	0.0857143	0.09	0.11215	0.125	0.106195	0.131148	0.114583	0.1	0.113208	0.0961538	0.0980392	0.116505	0.117117	0.0792079	0.0792079	0.0961538	0.12	0.105769	0.122642	0.137255	0.138614	0.135922	0.137615	0.150442	0.160377	0.160377	0.160377	0.142857	0.132075	0.102804	0.113208	0.138889	0.12963	0.122642	0.11	0.104762	0.115385	0.134615	0.133333	0.125	0.12931	0.134454	0.122951	0.106195	0.1	0.0991736	0.0991736	0.105263	0.102564	0.112069	0.125	0.12069	0.10084	0.136364	0.168317	0.10101	0.103093	0.10101	0.117647	0.131579	0.161017	0.13913	0.111111	0.111111	0.119266	0.122807	0.127273	0.0982143	0.0900901	0.0990991	0.118182	0.118182	0.121739	0.121739	0.126126	0.126126	0.0982143	0.132075	0.111111	0.118182	0.103774	0.114286	0.126316	0.134615	0.134021	0.11	0.10101	0.0990099	0.0891089	0.0877193	0.103093	0.103093	0.0980392	0.0909091	0.1	0.0873786	0.0925926	0.10101	0.0967742	0.14433	0.0947368	0.102041	0.134021	0.102564	0.0964912	0.115044	0.09	0.0782609	0.0733945	0.1	0.1	0.0909091	0.11215	0.0901639	0.116071	0.135922	0.135922	0.1	0.117647	0.148148	0.141509	0.128713	0.147059	0.138889	0.13	0.132653	0.12766	0.114583	0.12766	0.139785	0.175824	0.10989	0.15625	0.133333	0.11236	0.130435	0.130435	0.147059	0.15	0.11215	0.115789	0.125	0.103093	0.111111	0.127451	0.122642	0.158416	0.131868	0.132653	0.12766	0.136842	0.111111	0.11	0.128713	0.104839	0.106796	0.116505	0.108911	0.11	0.126214	0.125	0.137615	0.142857	0.115385	0.107843	0.107527	0.123711	0.135922	0.150943	0.150943	0.140187	0.128713	0.147368	0.14	0.111111	0.121212	0.115789	0.135417	0.0918367	0.0947368	0.09375	0.0947368	0.106383	0.103093	0.102041	0.141304	0.117021	0.105263	0.107843	0.117647	0.125	0.106383	0.142857	0.0909091	0.0888889	0.0869565	0.0869565	0.0869565	0.0860215	0.0860215	0.112245	0.103093	0.0927835	0.121212	0.1	0.111111	0.111111	0.122449	0.0927835	0.0947368	0.09375	0.0869565	0.0909091	0.0918367	0.0947368	0.0989011	0.0989011	0.0918367	0.107527	0.107527	0.0947368	0.111111	0.10989	0.111111	0.0978261	0.129032	0.103093	0.107527	0.108696	0.108696	0.10989	0.106383	0.11828	0.117021	0.129032	0.129032	0.115789	0.11	0.101124	0.119565	0.113402	0.115789	0.145833	0.14	0.117647	0.0970874	0.09375	0.09375	0.0989011	0.107527	0.104167	0.103093	0.112245	0.10101	0.115385	0.0808081	0.0918367	0.105263	0.0990099	0.0973451	0.100917	0.130952	0.108696	0.131313	0.126126	0.114035	0.125	0.12844	0.11215	0.128713	0.114286	0.141509	0.192661	0.131313	0.137255	0.114286	0.136842	0.125	0.11828	0.116505	0.10989	0.0888889	0.103448	0.107143	0.0989011	0.0989011	0.0941176	0.0888889	0.0888889	0.0909091	0.10989	0.102273	0.0813953	0.0813953	0.0813953	0.0823529	0.0813953	0.102273	0.117021	0.12381	0.13	0.134021	0.113636	0.114943	0.113402	0.103093	0.0918367	0.0824742	0.0769231	0.0666667	0.106383	0.101124	0.113636	0.108696	0.0652174	0.076087	0.0659341	0.0786517	0.0967742	0.0769231	0.0769231	0.0555556	0.0555556	0.0588235	0.060241	0.0888889	0.09375	0.09375	0.104167	0.125	0.0833333	0.0833333	0.0769231	0.076087	0.0736842	0.0736842	0.0769231	0.0744681	0.0729167	0.0729167	0.09	0.0574713	0.0561798	0.0510204	0.0888889	0.0804598	0.0674157	0.0957447	0.0776699	0.0873786	0.0776699	0.0943396	0.113208	0.0841121	0.0792079	0.09375	0.0989011	0.0927835	0.092437	0.0865385	0.0761905	0.11236	0.0891089	0.0849057	0.100917	0.0729167	0.09375	0.105769	0.0980392	0.125	0.0888889	0.0795455	0.0731707	0.0898876	0.0879121	0.0833333	0.0777778	0.0898876	0.123711	0.122449	0.113402	0.137255	0.134615	0.0980392	0.0980392	0.0873786	0.0917431	0.20202	0.237624	0.138614	0.0842105	0.0736842	0.122449	0.122449	0.122449	0.104762	0.105769	0.107843	0.12	0.0769231	0.0882353	0.0776699	0.0891089	0.0980392	0.0674157	0.0666667	0.0744681	0.0792079	0.102804	0.0752688	0.09375	0.09375	0.0860215	0.0860215	0.0744681	0.103093	0.12381	0.12381	0.1	0.103093	0.0860215	0.104762	0.114286	0.117647	0.125	0.0918367	0.0918367	0.101852	0.0909091	0.0952381	0.106796	0.117318	0.208861	0.122302	0.120567	0.131387	0.10274	0.10274	0.0992908	0.107692	0.107692	0.101562	0.144231	0.126214	0.166667	0.135922	0.113208	0.12381	0.12963	0.0967742	0.12605	0.125	0.113821	0.126984	0.138211	0.122951	0.115702	0.112	0.117647	0.0873016	0.114035	0.0917431	0.106195	0.114754	0.168142	0.162393	0.141667	0.131148	0.125	0.116071	0.118182	0.118182	0.135417	0.10101	0.102041	0.153846	0.0891089	0.0978261	0.12	0.113208	0.0909091	0.0952381	0.0833333	0.112245	0.102041	0.102041	0.114583	0.14433	0.14433	0.11	0.11	0.118812	0.13	0.121495	0.12	0.116505	0.125	0.126316	0.12766	0.113208	0.144144	0.110169	0.111111	0.0948276	0.103448	0.10084	0.0916667	0.0961538	0.154545	0.157407	0.152381	0.15534	0.16	0.138614	0.128713	0.114583	0.0851064	0.0860215	0.0744681	0.0714286	0.0816327	0.0520833	0.0625	0.0625	0.0606061	0.0625	0.0792079	0.0727273	0.0654206	0.0854701	0.104348	0.0714286	0.0782609	0.0810811	0.0973451	0.0970874	0.0891089	0.0967742	0.076087	0.0978261	0.0869565	0.0659341	0.0833333	0.0851064	0.0808081	0.0824742	0.0816327	0.101852	0.0825688	0.0943396	0.0956522	0.101695	0.116071	0.1	0.0934579	0.141414	0.132653	0.132653	0.134021	0.125	0.115789	0.0851064	0.0947368	0.106383	0.0736842	0.104167	0.0927835	0.09	0.104167	0.0869565	0.0869565	0.108911	0.115789	0.126316	0.126316	0.1	0.10101	0.108911	0.113208	0.158879	0.116505	0.115385	0.134615	0.0873786	0.0666667	0.131313	0.0873786	0.09	0.10989	0.108333	0.106557	0.11215	0.158879	0.122222	0.0842105	0.0729167	0.107843	0.1	0.0744681	0.0860215	0.0860215	0.0927835	0.111111	0.11828	0.107527	0.104762	0.111111	0.100917	0.0952381	0.110092	0.121495	0.108911	0.118812	0.107843	0.0909091	0.135135	0.127451	0.138614	0.117117	0.0982143	0.116505	0.116505	0.140741	0.157895	0.142857	0.151786	0.137615	0.158416	0.121212	0.128713	0.148148	0.125	0.142857	0.152381	0.116667	0.174757	0.117647	0.117647	0.138889	0.148515	0.147826	0.150442	0.150442	0.166667	0.141593	0.102804	0.138889	0.105263	0.113043	0.112069	0.113043	0.102564	0.103448	0.0982143	0.1	0.133333	0.150943	0.126214	0.105263	0.106061	0.113821	0.112	0.105769	0.07	0.0857143	0.0900901	0.0869565	0.0862069	0.0932203	0.092437	0.0940171	0.0956522	0.0901639	0.119266	0.133929	0.142857	0.126214	0.10101	0.132653	0.102041	0.0927835	0.0909091	0.0918367	0.10101	0.102041	0.105769	0.12963	0.150943	0.148148	0.148148	0.140187	0.122642	0.122642	0.117117	0.117117	0.110092	0.125	0.125	0.133333	0.153846	0.151261	0.142857	0.141667	0.141667	0.157025	0.125	0.106195	0.112069	0.133929	0.133929	0.131579	0.131579	0.120968	0.110236	0.109375	0.134615	0.138614	0.117647	0.13	0.134021	0.150794	0.141667	0.141667	0.208696	0.126126	0.109091	0.118182	0.12069	0.122807	0.133929	0.163636	0.160377	0.171717	0.145631	0.142857	0.152381	0.141509	0.148936	0.126214	0.122642	0.115789	0.150943	0.140187	0.116071	0.103448	0.0943396	0.0916667	0.0769231	0.0784314	0.0857143	0.122642	0.12069	0.117647	0.117647	0.102041	0.103093	0.108911	0.104167	0.112245	0.114583	0.130435	0.164706	0.13253	0.127907	0.125	0.119565	0.112245	0.11828	0.136364	0.14	0.148515	0.12381	0.121495	0.123894	0.119658	0.114035	0.112069	0.119658	0.119658	0.119658	0.121739	0.121739	0.121739	0.12381	0.126214	0.118182	0.171171	0.159664	0.223404	0.252747	0.223404	0.183333	0.196429	0.216216	0.220183	0.23301	0.236364	0.220339	0.2	0.204918	0.195122	0.198413	0.206349	0.148936	0.134328	0.190083	0.163636	0.134615	0.12381	0.166667	0.186916	0.194444	0.174312	0.175926	0.186916	0.169811	0.145455	0.136364	0.146789	0.138889	0.180952	0.163793	0.169643	0.160714	0.157895	0.163636	0.169643	0.162162	0.160714	0.154545	0.153846	0.149123	0.131579	0.146552	0.136364	0.141593	0.159292	0.157895	0.160714	0.155172	0.13913	0.140351	0.146552	0.163793	0.174312	0.155963	0.145455	0.133929	0.12605	0.12605	0.119658	0.111111	0.121739	0.130435	0.130435	0.130435	0.131579	0.135135	0.123894	0.123894	0.117647	0.141414	0.154639	0.14433	0.141414	0.14	0.15	0.148515	0.15	0.151515	0.166667	0.190476	0.157895	0.161616	0.133929	0.188679	0.17757	0.15	0.157143	0.125984	0.165289	0.165217	0.12963	0.121739	0.171171	0.149123	0.131579	0.15534	0.134615	0.144231	0.172414	0.183333	0.157407	0.150943	0.147826	0.165217	0.156522	0.141593	0.13913	0.156522	0.162393	0.134454	0.144068	0.137931	0.114754	0.114754	0.123967	0.112069	0.122807	0.113043	0.125	0.12931	0.137931	0.127119	0.128205	0.122807	0.137931	0.137615	0.115044	0.12963	0.12963	0.130435	0.130081	0.119658	0.136	0.12069	0.0956522	0.114035	0.132743	0.12963	0.104762	0.123711	0.132653	0.114583	0.105769	0.105263	0.105263	0.09375	0.09375	0.0947368	0.0970874	0.114286	0.12381	0.106796	0.115702	0.135922	0.145833	0.145833	0.138614	0.134615	0.147059	0.135922	0.126214	0.116505	0.127451	0.134615	0.106796	0.113208	0.110092	0.122642	0.12844	0.127273	0.151786	0.140187	0.122642	0.121495	0.144231	0.132075	0.140187	0.157407	0.149533	0.165138	0.189189	0.165138	0.150442	0.142857	0.134615	0.12381	0.126214	0.132075	0.130841	0.140187	0.141509	0.134615	0.138889	0.113208	0.126214	0.127451	0.133333	0.132075	0.142857	0.136364	0.136364	0.126126	0.159292	0.12037	0.130841	0.162162	0.166667	0.150943	0.111111	0.130841	0.130841	0.12037	0.12037	0.12037	0.121495	0.117117	0.117117	0.119266	0.130841	0.137615	0.133929	0.133929	0.136364	0.120968	0.12844	0.116788	0.130841	0.12037	0.110092	0.136364	0.132075	0.116505	0.11215	0.117117	0.141509	0.142857	0.12037	0.0980392	0.115385	0.0917431	0.100917	0.111111	0.101852	0.107143	0.109091	0.103774	0.103774	0.105769	0.102804	0.102804	0.119266	0.121495	0.122642	0.122642	0.135922	0.125	0.113208	0.11215	0.114286	0.126214	0.137255	0.116505	0.122642	0.12844	0.131313	0.12381	0.121495	0.146789	0.146789	0.125	0.133929	0.125	0.107843	0.114286	0.0973451	0.121739	0.133929	0.138889	0.136364	0.140351	0.130435	0.135135	0.145455	0.135135	0.135135	0.121495	0.12381	0.145455	0.135135	0.131579	0.146789	0.146789	0.135135	0.137615	0.136364	0.11215	0.105769	0.115385	0.105769	0.122642	0.122642	0.115385	0.115385	0.12963	0.130841	0.104762	0.103774	0.104762	0.0990991	0.140187	0.114286	0.113208	0.106796	0.134615	0.150943	0.168224	0.181818	0.181818	0.181818	0.183486	0.121212	0.12	0.0909091	0.1	0.101852	0.0909091	0.10101	0.0917431	0.09	0.0917431	0.114035	0.141509	0.128205	0.1	0.0847458	0.0948276	0.1	0.0909091	0.0973451	0.117117	0.123967	0.0756303	0.075	0.0720721	0.0803571	0.0934579	0.106195	0.0892857	0.0862069	0.0869565	0.0877193	0.0818182	0.0934579	0.0925926	0.0934579	0.0909091	0.0884956	0.0964912	0.0884956	0.0892857	0.0900901	0.101852	0.0934579	0.111111	0.109091	0.0990991	0.107438	0.103448	0.106557	0.0819672	0.0902256	0.134752	0.12766	0.123188	0.114286	0.125926	0.139706	0.134752	0.114286	0.124138	0.116438	0.113333	0.111842	0.108844	0.110345	0.114286	0.134752	0.142857	0.122302	0.11194	0.133333	0.133333	0.11194	0.128	0.142857	0.144	0.121212	0.136364	0.137405	0.147541	0.185841	0.209091	0.211009	0.186275	0.17757	0.190909	0.181818	0.175926	0.163462	0.18	0.179245	0.188679	0.176471	0.163462	0.159292	0.176991	0.165138	0.154545	0.160377	0.142857	0.136364	0.151786	0.150442	0.157407	0.157407	0.152381	0.169811	0.157407	0.157407	0.162162	0.150442	0.162393	0.162162	0.153153	0.163462	0.161905	0.168317	0.163462	0.166667	0.180952	0.17757	0.163462	0.165049	0.161905	0.161905	0.174757	0.165049	0.166667	0.161616	0.16	0.171717	0.185567	0.164948	0.156863	0.205882	0.150943	0.161905	0.156863	0.15534	0.141509	0.147059	0.161616	0.1875	0.156863	0.168224	0.168224	0.173077	0.173077	0.192308	0.17757	0.169811	0.168142	0.165138	0.192661	0.205882	0.192308	0.190476	0.179245	0.188679	0.185185	0.174312	0.166667	0.179245	0.184466	0.188679	0.166667	0.158416	0.135922	0.180851	0.165049	0.144144	0.16	0.171717	0.156863	0.153846	0.145631	0.183486	0.185185	0.160377	0.122642	0.166667	0.17	0.166667	0.177083	0.157895	0.142857	0.125	0.121495	0.141414	0.166667	0.169643	0.153846	0.17	0.170213	0.14433	0.183486	0.18018	0.153153	0.158879	0.157895	0.15534	0.132075	0.138889	0.163265	0.154639	0.138614	0.134021	0.159574	0.159574	0.161616	0.151515	0.15	0.157407	0.168317	0.168539	0.163043	0.163043	0.14433	0.141414	0.142857	0.150538	0.152174	0.142857	0.145833	0.21	0.182796	0.18	0.19	0.17757	0.147368	0.147368	0.147368	0.108911	0.130841	0.119658	0.121951	0.130435	0.138889	0.221154	0.217822	0.203883	0.186275	0.2	0.2	0.2	0.2	0.2	0.2	0.2	0.2	0.218391	0.238636	0.191489	0.252747	0.336957	0.326923	0.346154	0.321429	0.326923	0.313043	0.365385	0.438776	0.385417	0.293578	0.489583	0.530612	0.457143	0.36036	0.425926	0.447619	0.447619	0.474227	0.474227	0.359223	0.505376	0.516129	0.44	0.43	0.44	0.462366	0.410526	0.484848	0.489362	0.484211	0.489362	0.533333	0.544444	0.544444	0.550562	0.597561	0.541176	0.534884	0.511111	0.478261	0.550562	0.479592	0.510417	0.489583	0.44898	0.56044	1	0.8625	0.72093	0.681818	0.670455	0.578947	0.604396	0.593407	0.666667	0.682353	0.632184	0.686047	0.775	0.674419	0.582418	0.627907	0.602273	0.532609	0.45	0.417476	0.421569	0.44898	0.462366	0.459184	0.463918	0.438776	0.435644	0.427184	0.441176	0.454545	0.515464	0.53125	0.510204	0.44	0.425743	0.393939	0.385417	0.356436	0.31068	0.39	0.357798	0.111111	0.112245	0.112245	0.112245	0.112245	0.116505	0.116505	0.116505	0.116505	0.116505	0.12	0.12	0.115789	0.115789	0.128713	0.117647	0.11828	0.122222	0.12766	0.114943	0.0909091	0.0898876	0.0967742	0.106383	0.0957447	0.104167	0.123596	0.137931	0.129412	0.133333	0.122222	0.123596	0.104651	0.0957447	0.123711	0.117021	0.153846	0.135417	0.131868	0.131868	0.111111	0.104167	0.0860215	0.105263	0.105263	0.123711	0.136842	0.123711	0.0967742	0.0804598	0.103448	0.0978261	0.115789	0.10989	0.111111	0.107527	0.117647	0.103448	0.105882	0.113636	0.0963855	0.0941176	0.0813953	0.0909091	0.123596	0.10101	0.0860215	0.11236	0.091954	0.129412	0.0860215	0.0930233	0.0776699	0.0666667	0.0681818	0.0652174	0.0842105	0.0842105	0.0842105	0.0879121	0.0898876	0.0898876	0.0957447	0.0967742	0.0967742	0.0967742	0.102041	0.102041	0.102041	0.102041	0.102041	0.1	0.1	0.1	0.1	0.0970874	0.0970874	0.0990099	0.10101	0.0957447	0.0947368	0.09375	0.0918367	0.1	0.125	0.115044	0.115044	0.0891089	0.108911	0.108911	0.122807	0.113043	0.105691	0.096	0.0839695	0.0846154	0.117647	0.0955882	0.0935252	0.0921986	0.0902256	0.0944882	0.0787402	0.075188	0.075188	0.0806452	0.0806452	0.0847458	0.104348	0.121951	0.104	0.104839	0.105691	0.097561	0.0991736	0.1	0.0869565	0.0909091	0.104348	0.103448	0.103448	0.104348	0.0948276	0.104167	0.117647	0.116505	0.119266	0.130841	0.144231	0.115385	0.12	0.134021	0.103093	0.123711	0.116505	0.116505	0.118182	0.117117	0.112069	0.111111	0.115385	0.109091	0.106195	0.0917431	0.0952381	0.0961538	0.0961538	0.100917	0.1	0.110092	0.111111	0.111111	0.0892857	0.0892857	0.0900901	0.0900901	0.101852	0.101852	0.0900901	0.0900901	0.0934579	0.0934579	0.0961538	0.0952381	0.0918367	0.0957447	0.0967742	0.0967742	0.09375	0.0927835	0.108108	0.0916667	0.092437	0.0940171	0.0909091	0.0901639	0.0940171	0.0973451	0.0973451	0.0982143	0.0956522	0.113821	0.0944882	0.12	0.111111	0.122807	0.1	0.10084	0.112903	0.114504	0.106061	0.105263	0.110169	0.115044	0.141593	0.138889	0.134021	0.114286	0.12381	0.145455	0.111111	0.10687	0.130769	0.134921	0.136	0.139344	0.131783	0.124031	0.12	0.112	0.115702	0.116667	0.116667	0.117647	0.115702	0.123967	0.127119	0.123967	0.114754	0.115702	0.12605	0.12069	0.128205	0.126126	0.123894	0.134454	0.130435	0.131579	0.123894	0.127273	0.122807	0.119658	0.119658	0.118644	0.13913	0.119658	0.12069	0.122807	0.122807	0.12069	0.12931	0.147826	0.142857	0.140351	0.137931	0.13913	0.127119	0.118644	0.115702	0.111111	0.101562	0.09375	0.0944882	0.102362	0.105691	0.106557	0.104	0.106557	0.111111	0.108333	0.115702	0.107438	0.1	0.117647	0.105691	0.097561	0.114035	0.113043	0.121739	0.120968	0.133333	0.140625	0.126984	0.140351	0.179487	0.189655	0.183333	0.168067	0.141667	0.135593	0.15	0.145299	0.135593	0.135593	0.135593	0.141667	0.141667	0.140496	0.166667	0.173554	0.168067	0.168067	0.181034	0.177966	0.161538	0.161538	0.155738	0.135593	0.133333	0.133333	0.139344	0.140496	0.139344	0.134921	0.16	0.165289	0.166667	0.166667	0.165289	0.162602	0.162602	0.137097	0.142857	0.141667	0.135593	0.168067	0.169492	0.140496	0.157025	0.184874	0.150442	0.150442	0.144068	0.172414	0.169492	0.169492	0.17094	0.142857	0.141667	0.147826	0.147826	0.149123	0.149123	0.156522	0.156522	0.155172	0.155172	0.145161	0.152	0.140496	0.138211	0.137097	0.136752	0.165217	0.128	0.126984	0.133858	0.142857	0.158333	0.15748	0.16	0.155738	0.155738	0.138211	0.154545	0.148148	0.155963	0.162162	0.154545	0.137097	0.101562	0.108333	0.12	0.113636	0.112782	0.132231	0.136752	0.158879	0.148148	0.148148	0.138889	0.136364	0.145455	0.135135	0.145455	0.138889	0.136364	0.136364	0.150943	0.149533	0.144144	0.144144	0.146789	0.150442	0.151786	0.1875	0.1875	0.192661	0.146789	0.146789	0.154545	0.140351	0.135135	0.135135	0.132743	0.132743	0.135135	0.159292	0.149123	0.137931	0.137931	0.13913	0.137931	0.13913	0.140351	0.142857	0.144144	0.140187	0.137615	0.137615	0.168224	0.175439	0.151786	0.13913	0.157407	0.144144	0.166667	0.157407	0.132075	0.153153	0.157895	0.157895	0.157895	0.146552	0.159292	0.157895	0.146552	0.147826	0.13913	0.136752	0.157025	0.173554	0.20339	0.184874	0.168067	0.166667	0.176471	0.176471	0.177966	0.135593	0.198198	0.198198	0.210526	0.19469	0.196429	0.212963	0.156522	0.17094	0.181818	0.177419	0.165354	0.15873	0.168	0.157025	0.153846	0.153846	0.176	0.203704	0.142857	0.132231	0.14876	0.145161	0.141667	0.15	0.155172	0.146789	0.146789	0.148148	0.145455	0.145455	0.12381	0.134615	0.137255	0.146789	0.15	0.145631	0.145631	0.15	0.15	0.144231	0.145631	0.133333	0.141509	0.147059	0.15	0.170213	0.173469	0.166667	0.147826	0.13913	0.21978	0.205607	0.196262	0.194444	0.182692	0.208333	0.202128	0.198113	0.20202	0.14	0.159292	0.159292	0.163636	0.142857	0.142857	0.163636	0.162162	0.160714	0.181818	0.154545	0.140351	0.160714	0.162162	0.160714	0.154545	0.144144	0.174312	0.169643	0.169643	0.181818	0.192661	0.172727	0.172727	0.172727	0.171171	0.181818	0.174312	0.212121	0.212121	0.207921	0.207921	0.157407	0.141509	0.16	0.148515	0.148515	0.148515	0.16	0.16	0.15534	0.15534	0.15534	0.15534	0.15534	0.158416	0.163265	0.151515	0.138614	0.138614	0.138614	0.138614	0.138614	0.152381	0.165049	0.151515	0.161616	0.147059	0.163462	0.14433	0.154639	0.147059	0.145631	0.145631	0.138614	0.148515	0.151515	0.148515	0.148515	0.15	0.15	0.141414	0.141414	0.142857	0.142857	0.142857	0.154639	0.166667	0.151515	0.151515	0.151515	0.163265	0.163265	0.163265	0.154639	0.144231	0.140187	0.145631	0.153846	0.136752	0.157895	0.170213	0.15625	0.15625	0.148936	0.16129	0.164835	0.150538	0.148936	0.150538	0.147368	0.145833	0.145833	0.145833	0.147368	0.145833	0.16129	0.155556	0.128713	0.14	0.141414	0.153061	0.14	0.141414	0.16	0.153061	0.158416	0.164948	0.180851	0.173469	0.15625	0.168421	0.175258	0.195876	0.188119	0.169811	0.168317	0.15	0.147059	0.16	0.16	0.18	0.161905	0.16	0.162162	0.160714	0.146552	0.146552	0.117117	0.0990991	0.1	0.102804	0.106796	0.118812	0.126214	0.106796	0.102804	0.103774	0.103774	0.105769	0.110092	0.110092	0.0964912	0.105263	0.128205	0.121739	0.12381	0.113208	0.142857	0.145161	0.128	0.092437	0.105263	0.114035	0.0909091	0.114035	0.092437	0.104348	0.0948276	0.0990991	0.100917	0.106195	0.106195	0.0956522	0.106557	0.107438	0.104	0.109244	0.106557	0.102362	0.0942029	0.09375	0.106557	0.09375	0.097561	0.105263	0.101695	0.104	0.0991736	0.0869565	0.0775194	0.0932203	0.0916667	0.097561	0.0967742	0.0991736	0.102564	0.12931	0.0916667	0.096	0.0944882	0.0991736	0.0956522	0.0956522	0.0956522	0.1	0.1	0.1	0.0983607	0.0940171	0.104348	0.105263	0.103448	0.11811	0.130435	0.136364	0.127273	0.135135	0.136364	0.145455	0.144144	0.150442	0.145299	0.141593	0.162162	0.160714	0.150442	0.150943	0.152381	0.153846	0.141509	0.137097	0.130081	0.172131	0.162602	0.159091	0.150376	0.146154	0.139535	0.139535	0.120301	0.131148	0.125984	0.125984	0.12	0.12	0.154472	0.152	0.120301	0.120301	0.151515	0.147287	0.141791	0.136364	0.139344	0.142857	0.133333	0.137931	0.125	0.121951	0.121951	0.119403	0.150442	0.146789	0.146789	0.149123	0.142857	0.141593	0.144144	0.136752	0.158879	0.135135	0.135135	0.133929	0.133929	0.133929	0.145455	0.145455	0.142857	0.142857	0.153153	0.153153	0.145455	0.145455	0.13913	0.13913	0.145299	0.132231	0.137097	0.140496	0.137931	0.140351	0.137615	0.132743	0.127119	0.130081	0.133858	0.133858	0.146154	0.145038	0.145038	0.145038	0.140741	0.117188	0.136	0.117188	0.12	0.121951	0.122951	0.125	0.12605	0.12605	0.12605	0.127119	0.131579	0.135593	0.128205	0.137931	0.120968	0.12931	0.153226	0.15625	0.170732	0.128205	0.120968	0.12	0.106061	0.113636	0.125	0.118056	0.132812	0.140625	0.147541	0.146341	0.164062	0.134228	0.125926	0.132231	0.149123	0.169355	0.162602	0.137097	0.136	0.125	0.152542	0.15	0.165354	0.158333	0.152542	0.157895	0.165217	0.12381	0.119266	0.127273	0.104839	0.113821	0.12931	0.130435	0.127119	0.116279	0.134328	0.128788	0.12782	0.141791	0.152672	0.153846	0.141732	0.141732	0.146341	0.145161	0.15625	0.143939	0.136364	0.155556	0.137681	0.133803	0.148936	0.139706	0.140741	0.136054	0.131034	0.137931	0.148936	0.137681	0.140741	0.151079	0.115108	0.124031	0.126126	0.117647	0.115702	0.11194	0.103704	0.121429	0.121622	0.130137	0.123288	0.114865	0.114286	0.13245	0.118421	0.125828	0.121795	0.122581	0.11875	0.119497	0.117284	0.139073	0.125	0.13245	0.128205	0.128205	0.125	0.116883	0.116129	0.111801	0.134615	0.128205	0.128205	0.131579	0.120253	0.126582	0.117647	0.12	0.122449	0.119205	0.125	0.130719	0.119205	0.121622	0.120805	0.125	0.128571	0.124138	0.132867	0.135714	0.13986	0.116438	0.120567	0.115108	0.125926	0.116788	0.114286	0.114504	0.117188	0.116279	0.124031	0.125	0.123077	0.121429	0.124088	0.133333	0.122302	0.12766	0.123288	0.146853	0.142857	0.13986	0.131034	0.135714	0.131034	0.127517	0.139073	0.135484	0.135484	0.141935	0.11875	0.121019	0.116564	0.115854	0.123457	0.125	0.11875	0.125786	0.123377	0.126582	0.124183	0.128205	0.125786	0.123457	0.121951	0.122699	0.119048	0.127273	0.125749	0.11976	0.119048	0.13125	0.133758	0.139073	0.138158	0.133333	0.134503	0.116667	0.115607	0.114286	0.12069	0.100503	0.123656	0.112903	0.115385	0.119318	0.117647	0.111765	0.111111	0.115152	0.117284	0.113772	0.118012	0.115385	0.11465	0.117284	0.124294	0.116667	0.124294	0.132184	0.132597	0.127168	0.117978	0.122905	0.119565	0.120219	0.112903	0.110526	0.113402	0.112821	0.108911	0.109453	0.105528	0.105	0.115	0.115578	0.112821	0.115183	0.12234	0.111111	0.108808	0.113402	0.101449	0.101942	0.104265	0.038835	0.0612245	0.0505051	0.047619	0.047619	0.0571429	0.0576923	0.0576923	0.0490196	0.047619	0.047619	0.047619	0.047619	0.047619	0.0490196	0.0520833	0.0520833	0.0515464	0.0515464	0.0515464	0.0515464	0.0515464	0.0515464	0.0515464	0.0515464	0.0515464	0.0515464	0.0515464	0.0515464	0.0515464	0.0515464	0.0510204
COCONUT	O=C(C1=CC=C(O)C(O)=C1)C=2C(=O)C3(C(=O)C(C2O)(CC(C(=C)C)CC=C(C)C)CC(CC(O)C(O)(C)C)C3(C)C)CC=C(C)C	0.0654206	0.0654206	0.0679612	0.0679612	0.0679612	0.0673077	0.0673077	0.0673077	0.0648148	0.0648148	0.0654206	0.0654206	0.0673077	0.0673077	0.0648148	0.0648148	0.0673077	0.047619	0.0458716	0.0458716	0.0454545	0.0446429	0.0458716	0.0458716	0.0630631	0.0630631	0.0660377	0.0636364	0.0636364	0.0636364	0.0630631	0.0630631	0.0619469	0.0619469	0.0619469	0.0630631	0.0614035	0.0614035	0.0614035	0.0614035	0.0625	0.0625	0.0648148	0.0648148	0.0648148	0.0619469	0.0619469	0.0619469	0.0619469	0.0642202	0.0642202	0.0625	0.0636364	0.0619469	0.0673077	0.0733945	0.0642202	0.0560748	0.0560748	0.0560748	0.0560748	0.0560748	0.0566038	0.0571429	0.0571429	0.0582524	0.0571429	0.047619	0.038835	0.038835	0.0576923	0.0571429	0.0442478	0.0366972	0.037037	0.0377358	0.0384615	0.0384615	0.0384615	0.0384615	0.0480769	0.038835	0.0384615	0.0462963	0.0462963	0.0458716	0.0471698	0.0471698	0.0526316	0.0526316	0.0648148	0.0566038	0.0555556	0.0555556	0.0555556	0.0555556	0.0540541	0.0540541	0.0471698	0.0471698	0.0471698	0.0471698	0.0540541	0.0540541	0.0526316	0.0540541	0.0535714	0.0530973	0.0642202	0.0603448	0.0648148	0.0625	0.0648148	0.0625	0.0630631	0.0550459	0.0673077	0.0588235	0.0594059	0.0594059	0.0784314	0.0679612	0.0582524	0.0588235	0.0588235	0.0582524	0.0582524	0.0582524	0.0582524	0.0582524	0.0642202	0.0642202	0.0642202	0.0625	0.0654206	0.0654206	0.0666667	0.0833333	0.0841121	0.0841121	0.0740741	0.09	0.0789474	0.1	0.1	0.0992366	0.115044	0.112069	0.109091	0.111111	0.111111	0.111111	0.0887097	0.0869565	0.0902778	0.0909091	0.109589	0.0875912	0.0952381	0.105263	0.10687	0.10219	0.10219	0.101351	0.100671	0.101351	0.118519	0.104167	0.103448	0.109589	0.0902778	0.0945946	0.0970149	0.111111	0.102941	0.0915033	0.0921053	0.107143	0.102041	0.100671	0.10303	0.104294	0.104938	0.106061	0.109489	0.116788	0.101562	0.0962963	0.111111	0.109244	0.108333	0.106557	0.114035	0.1	0.0977444	0.113636	0.110294	0.104478	0.102941	0.100719	0.0992908	0.0992908	0.106061	0.0962963	0.0896552	0.107914	0.103704	0.0979021	0.113333	0.100719	0.0945946	0.1	0.107143	0.114865	0.101911	0.104575	0.106667	0.10596	0.0993377	0.0993377	0.0967742	0.0961538	0.0927152	0.104575	0.104575	0.0967742	0.0980392	0.104575	0.104575	0.104575	0.104575	0.103896	0.103226	0.102564	0.102564	0.102564	0.102564	0.102564	0.100671	0.100671	0.115646	0.111111	0.111111	0.111111	0.111111	0.104167	0.114094	0.114094	0.0952381	0.115646	0.118421	0.118421	0.116883	0.114094	0.112676	0.112676	0.112676	0.112676	0.112676	0.112676	0.119718	0.119718	0.117241	0.124138	0.124138	0.134228	0.144828	0.145833	0.131944	0.131944	0.083871	0.089172	0.0779221	0.102804	0.112245	0.0864198	0.108974	0.114458	0.115854	0.122581	0.1	0.10828	0.107143	0.0965909	0.104938	0.0941176	0.106742	0.106742	0.113095	0.108974	0.10119	0.103659	0.111111	0.106667	0.10596	0.108108	0.101796	0.0994152	0.0988372	0.1	0.0982659	0.0982659	0.103659	0.108974	0.109091	0.102857	0.110429	0.100592	0.10625	0.104938	0.10303	0.0988372	0.10119	0.10559	0.10828	0.10828	0.10625	0.103226	0.102564	0.0958084	0.104294	0.108434	0.102273	0.100592	0.103226	0.10625	0.100629	0.126667	0.113208	0.0969697	0.0981595	0.0993789	0.097561	0.0981595	0.11039	0.111842	0.107595	0.114094	0.110345	0.10303	0.10241	0.105882	0.0894737	0.0988372	0.0988372	0.0980392	0.107595	0.10241	0.0988372	0.0977011	0.0982659	0.0882353	0.0892857	0.0862069	0.0892857	0.0925926	0.0925926	0.0909091	0.0943396	0.107143	0.0958084	0.0952381	0.0958084	0.0969697	0.0946746	0.0935673	0.103448	0.104046	0.0982659	0.0988372	0.0914286	0.0809249	0.0747126	0.0738636	0.0747126	0.0795455	0.0760234	0.0764706	0.0755814	0.0747126	0.0755814	0.0734463	0.0747126	0.0730337	0.0730337	0.0769231	0.0755814	0.075	0.0744681	0.0695187	0.0864865	0.0924855	0.0804598	0.0847458	0.114865	0.105634	0.106383	0.0805369	0.0805369	0.0915493	0.0878378	0.0884354	0.0909091	0.0852713	0.092437	0.0887097	0.0866142	0.0859375	0.0901639	0.0901639	0.0952381	0.0916667	0.0902778	0.107383	0.107383	0.0974026	0.0805369	0.0805369	0.105691	0.105691	0.105691	0.0915493	0.101351	0.101351	0.104895	0.104895	0.104895	0.0945946	0.0921986	0.0915493	0.0915493	0.0967742	0.0967742	0.089172	0.089172	0.0703125	0.0661157	0.0661157	0.0645161	0.0634921	0.0625	0.0625	0.0592593	0.0697674	0.0697674	0.0681818	0.0714286	0.0687023	0.0671642	0.0661765	0.0808824	0.0808824	0.0791367	0.0780142	0.078125	0.0813008	0.0610687	0.0610687	0.0610687	0.0592593	0.0592593	0.0592593	0.0930233	0.0993377	0.0993377	0.0860927	0.0860927	0.0873016	0.0873016	0.0873016	0.0873016	0.0826446	0.0826446	0.0826446	0.0826446	0.0826446	0.0826446	0.0714286	0.0714286	0.079646	0.079646	0.079646	0.0847458	0.0877193	0.0877193	0.0877193	0.0877193	0.0825688	0.0825688	0.0825688	0.0825688	0.0818182	0.0818182	0.0810811	0.0810811	0.0869565	0.0869565	0.102941	0.102941	0.102941	0.102941	0.102941	0.0992366	0.0992366	0.0992366	0.0992366	0.0992366	0.0884956	0.0892857	0.0956522	0.0944882	0.0887097	0.0847458	0.0833333	0.0873016	0.0894309	0.09375	0.0860927	0.0860927	0.0970149	0.0962963	0.0948905	0.0955882	0.0890411	0.0714286	0.0748299	0.0827586	0.0857143	0.0805369	0.0789474	0.0872483	0.0872483	0.0902778	0.0935252	0.0917431	0.0934579	0.0990099	0.0961538	0.097561	0.0964912	0.0964912	0.0964912	0.0964912	0.0964912	0.0964912	0.0948276	0.092437	0.0873016	0.0952381	0.0952381	0.0932203	0.0901639	0.092437	0.092437	0.0948276	0.09375	0.0923077	0.105691	0.088	0.0873016	0.0873016	0.096	0.096	0.096	0.0940171	0.0909091	0.0909091	0.0932203	0.0932203	0.0940171	0.0956522	0.0932203	0.0932203	0.0948276	0.092437	0.092437	0.0884956	0.0847458	0.0909091	0.0990099	0.0990099	0.0961538	0.0956522	0.0956522	0.0956522	0.0956522	0.0956522	0.0956522	0.0982143	0.0982143	0.0948276	0.0940171	0.0940171	0.0916667	0.114754	0.114754	0.114754	0.0973451	0.0973451	0.114035	0.0818182	0.101852	0.0943396	0.0980392	0.0980392	0.0961538	0.0961538	0.0854701	0.0909091	0.0978261	0.119266	0.119266	0.12381	0.118182	0.118182	0.119658	0.0957447	0.0943396	0.0967742	0.113821	0.11811	0.0979021	0.100719	0.105263	0.102564	0.109244	0.109244	0.132812	0.125984	0.103175	0.0854701	0.0854701	0.0534351	0.0518519	0.0851064	0.0560748	0.0582524	0.0384615	0.0421053	0.0576923	0.0686275	0.0666667	0.0776699	0.0784314	0.0792079	0.0824742	0.08	0.0808081	0.0740741	0.0740741	0.0740741	0.0803571	0.0810811	0.0740741	0.0884956	0.0884956	0.0840336	0.0900901	0.0803571	0.0803571	0.0803571	0.0803571	0.0990099	0.0654206	0.0672269	0.0714286	0.0686275	0.0733945	0.0720721	0.0733945	0.0792079	0.0792079	0.0733945	0.0733945	0.0733945	0.0818182	0.0720721	0.0792079	0.076087	0.0638298	0.06	0.06	0.06	0.0666667	0.0666667	0.0666667	0.0660377	0.0588235	0.0588235	0.0673077	0.0571429	0.0891089	0.0666667	0.0888889	0.0588235	0.0465116	0.0588235	0.0618557	0.0736842	0.0752688	0.0588235	0.0697674	0.0721649	0.0594059	0.0444444	0.0543478	0.0543478	0.0816327	0.0756303	0.0970874	0.0636364	0.0645161	0.0531915	0.0659341	0.0555556	0.0531915	0.0588235	0.043956	0.0430108	0.0434783	0.043956	0.0625	0.0769231	0.0816327	0.0860215	0.0909091	0.08	0.0666667	0.1	0.0652174	0.0736842	0.0666667	0.0673077	0.0761905	0.0784314	0.0776699	0.0882353	0.0891089	0.0645161	0.06	0.0625	0.0638298	0.0679612	0.0865385	0.0808081	0.0961538	0.102564	0.0940171	0.0673077	0.0659341	0.0659341	0.0659341	0.0731707	0.0982143	0.109244	0.115044	0.0833333	0.088	0.0819672	0.125926	0.12605	0.111111	0.111111	0.111111	0.11194	0.109489	0.117647	0.149254	0.125926	0.129771	0.141844	0.164179	0.131783	0.128571	0.112676	0.135135	0.162963	0.0786517	0.0617284	0.130952	0.0860215	0.0918367	0.0841121	0.0752688	0.0465116	0.0736842	0.0752688	0.0869565	0.0961538	0.0756303	0.0977444	0.110169	0.0833333	0.111111	0.0792079	0.08	0.0808081	0.10101	0.104167	0.0909091	0.0744681	0.0769231	0.0744681	0.0679612	0.0918367	0.105263	0.0679612	0.116279	0.119266	0.12963	0.09375	0.0869565	0.113208	0.135135	0.12605	0.12844	0.123894	0.111111	0.0777778	0.0869565	0.0967742	0.0804598	0.0777778	0.0823529	0.0918367	0.0916667	0.0598291	0.0860215	0.0638298	0.0617284	0.0721649	0.0686275	0.0918367	0.0947368	0.0824742	0.0927835	0.123711	0.115789	0.113402	0.115789	0.0851064	0.0792079	0.0707071	0.0842105	0.0947368	0.0833333	0.0888889	0.091954	0.0918367	0.1	0.10989	0.0851064	0.110169	0.0865385	0.111111	0.115789	0.111111	0.111888	0.12931	0.122807	0.126126	0.134454	0.136752	0.10084	0.105691	0.0916031	0.128788	0.126866	0.134921	0.12782	0.0909091	0.096	0.103175	0.075188	0.0943396	0.102041	0.119205	0.125926	0.126866	0.0984848	0.115385	0.109677	0.13125	0.12987	0.129032	0.118421	0.113924	0.1125	0.109677	0.123377	0.116129	0.0994475	0.10219	0.124138	0.138158	0.131034	0.131387	0.118881	0.118881	0.114865	0.108108	0.111888	0.121429	0.109589	0.125874	0.124183	0.13986	0.125828	0.123377	0.0825688	0.0882353	0.0707071	0.0784314	0.0877193	0.0952381	0.0952381	0.0952381	0.0884956	0.0909091	0.0901639	0.0990991	0.0990991	0.0847458	0.0982143	0.0655738	0.0642202	0.0625	0.0636364	0.0747664	0.0642202	0.0763889	0.084507	0.0928571	0.0857143	0.0902778	0.0965517	0.0958904	0.107595	0.109489	0.102857	0.114094	0.0965909	0.0955056	0.0899471	0.0862069	0.0872093	0.0914286	0.0893855	0.110465	0.101911	0.101266	0.101911	0.102564	0.0852273	0.0837989	0.0680272	0.0818713	0.0852273	0.0857143	0.0837989	0.0815217	0.0852273	0.0842697	0.0824176	0.0842697	0.0883978	0.0949721	0.0960452	0.0949721	0.0941176	0.0872093	0.0862069	0.0862069	0.0941176	0.0958084	0.1	0.105691	0.109244	0.110169	0.104762	0.116505	0.0909091	0.0882353	0.0851064	0.0851064	0.0865385	0.0810811	0.0686275	0.0754717	0.0833333	0.0810811	0.0776699	0.0961538	0.0952381	0.0740741	0.0825688	0.0833333	0.0857143	0.0792079	0.0849057	0.0849057	0.0810811	0.0833333	0.0824742	0.0744681	0.0860215	0.076087	0.0824742	0.0769231	0.0860215	0.09375	0.105769	0.111111	0.111111	0.163636	0.163636	0.183673	0.185567	0.185567	0.183908	0.183908	0.186047	0.183908	0.186047	0.193182	0.191011	0.197802	0.183908	0.179775	0.188889	0.184783	0.188889	0.208333	0.221053	0.233333	0.204301	0.207317	0.2	0.189873	0.191011	0.222222	0.2	0.197674	0.2125	0.217949	0.21519	0.230769	0.222222	0.231707	0.228916	0.21519	0.223684	0.194805	0.189873	0.21519	0.21519	0.197674	0.184783	0.135417	0.156627	0.142857	0.120482	0.108434	0.111111	0.128205	0.107143	0.0987654	0.141176	0.134831	0.134831	0.152174	0.125	0.0980392	0.0990099	0.147727	0.141414	0.14433	0.139785	0.147368	0.170213	0.14433	0.141414	0.177778	0.184615	0.184615	0.177778	0.174242	0.181102	0.206612	0.198413	0.185484	0.184874	0.189655	0.203704	0.165138	0.172727	0.171171	0.144231	0.148515	0.150943	0.139535	0.130081	0.141593	0.130081	0.126984	0.136752	0.130081	0.137931	0.140187	0.133929	0.136752	0.142857	0.142857	0.140187	0.140187	0.137615	0.144231	0.147059	0.155963	0.142857	0.149533	0.138298	0.144444	0.147727	0.15	0.179775	0.197674	0.186047	0.2	0.172414	0.196078	0.174757	0.174757	0.174757	0.186275	0.205607	0.198113	0.137615	0.12766	0.131868	0.131868	0.133333	0.134831	0.137931	0.141176	0.149425	0.146067	0.131868	0.141176	0.148936	0.145833	0.145833	0.141304	0.159574	0.15625	0.15	0.145833	0.147368	0.148936	0.142857	0.15625	0.16129	0.166667	0.151515	0.147059	0.15534	0.166667	0.14	0.193548	0.197802	0.178947	0.125	0.126437	0.13253	0.166667	0.172414	0.125	0.146067	0.116279	0.117647	0.119048	0.125	0.151899	0.123457	0.134146	0.152941	0.139535	0.154762	0.131868	0.146067	0.103448	0.0952381	0.0941176	0.119048	0.120482	0.0978261	0.0967742	0.123596	0.127907	0.103448	0.107527	0.107527	0.108911	0.141304	0.11215	0.118644	0.119658	0.133929	0.115385	0.14	0.132653	0.163636	0.12037	0.130841	0.118182	0.117117	0.111111	0.109091	0.1	0.130435	0.140187	0.0992366	0.113333	0.116788	0.131783	0.130769	0.130769	0.106383	0.112	0.120968	0.111111	0.129032	0.121951	0.130769	0.131783	0.119403	0.125926	0.0873016	0.105769	0.132743	0.121739	0.126126	0.113821	0.139535	0.134921	0.130081	0.137097	0.179487	0.206897	0.189189	0.198113	0.203883	0.186275	0.184466	0.201923	0.198113	0.2	0.190476	0.172414	0.157895	0.165217	0.173913	0.168142	0.163793	0.169492	0.189189	0.136364	0.167939	0.178571	0.118056	0.118881	0.115646	0.125874	0.130719	0.128571	0.12766	0.133333	0.133333	0.153285	0.14876	0.14876	0.147541	0.129252	0.133803	0.125	0.121795	0.117241	0.113333	0.116438	0.121429	0.15	0.0956522	0.102564	0.101695	0.0956522	0.103774	0.0940171	0.110169	0.0884956	0.126214	0.0842105	0.0873786	0.0927835	0.0882353	0.0927835	0.0943396	0.118644	0.109091	0.115702	0.11828	0.102804	0.116505	0.0990099	0.10101	0.0980392	0.12037	0.0816327	0.0816327	0.0776699	0.10101	0.0873786	0.0943396	0.107843	0.108911	0.106796	0.12037	0.133929	0.132075	0.132075	0.132075	0.135922	0.135922	0.105769	0.105769	0.111111	0.101852	0.115385	0.102041	0.0970874	0.118812	0.138614	0.126214	0.117647	0.103448	0.109244	0.0983607	0.0990991	0.0932203	0.092437	0.092437	0.0982143	0.105263	0.105263	0.0982143	0.114035	0.103448	0.140187	0.161616	0.0927835	0.0947368	0.0927835	0.111111	0.125	0.135593	0.113043	0.114035	0.104348	0.11215	0.116071	0.12037	0.0909091	0.0825688	0.0917431	0.111111	0.111111	0.115044	0.115044	0.119266	0.119266	0.0909091	0.135922	0.114583	0.121495	0.106796	0.106796	0.11828	0.127451	0.126316	0.102041	0.104167	0.102041	0.0918367	0.0900901	0.106383	0.106383	0.10101	0.09375	0.103093	0.09	0.0849057	0.104167	0.1	0.148936	0.0978261	0.09375	0.126316	0.0956522	0.0990991	0.108108	0.0927835	0.0803571	0.0754717	0.0918367	0.0918367	0.09375	0.104762	0.092437	0.109091	0.128713	0.128713	0.103093	0.121212	0.152381	0.145631	0.132653	0.151515	0.132075	0.134021	0.136842	0.131868	0.11828	0.131868	0.131868	0.142857	0.113636	0.16129	0.137931	0.116279	0.134831	0.134831	0.151515	0.154639	0.115385	0.119565	0.117021	0.106383	0.114583	0.131313	0.126214	0.163265	0.136364	0.136842	0.131868	0.117021	0.114583	0.113402	0.11	0.107438	0.11	0.12	0.112245	0.102041	0.13	0.118182	0.12037	0.125	0.118812	0.111111	0.111111	0.12766	0.14	0.133333	0.133333	0.122642	0.11	0.12766	0.121212	0.114583	0.125	0.119565	0.115789	0.0947368	0.0978261	0.0967742	0.0978261	0.10989	0.106383	0.105263	0.146067	0.120879	0.108696	0.111111	0.121212	0.117647	0.10989	0.147727	0.0941176	0.091954	0.0898876	0.0898876	0.0898876	0.0888889	0.0888889	0.104167	0.106383	0.0957447	0.125	0.103093	0.114583	0.114583	0.126316	0.0957447	0.0978261	0.0967742	0.0898876	0.09375	0.0947368	0.0978261	0.102273	0.102273	0.0947368	0.111111	0.111111	0.0978261	0.114943	0.113636	0.114943	0.101124	0.108696	0.106383	0.111111	0.11236	0.11236	0.113636	0.10989	0.122222	0.120879	0.133333	0.133333	0.119565	0.113402	0.104651	0.123596	0.117021	0.119565	0.126316	0.121212	0.0990099	0.1	0.0967742	0.0967742	0.102273	0.111111	0.107527	0.106383	0.115789	0.104167	0.118812	0.0833333	0.0947368	0.108696	0.102041	0.1	0.103774	0.135802	0.11236	0.135417	0.12963	0.117117	0.12844	0.132075	0.115385	0.132653	0.117647	0.145631	0.175926	0.135417	0.141414	0.117647	0.141304	0.129032	0.122222	0.12	0.101124	0.0795455	0.107143	0.111111	0.102273	0.102273	0.097561	0.091954	0.091954	0.0941176	0.113636	0.105882	0.0843373	0.0843373	0.0843373	0.0853659	0.0843373	0.105882	0.120879	0.105769	0.111111	0.114583	0.117647	0.119048	0.117021	0.106383	0.0947368	0.0851064	0.0795455	0.0689655	0.10989	0.104651	0.117647	0.11236	0.0674157	0.0786517	0.0681818	0.0813953	0.1	0.0795455	0.0795455	0.0574713	0.0574713	0.0609756	0.0625	0.0674157	0.0736842	0.0736842	0.0842105	0.105263	0.0860215	0.0860215	0.0795455	0.0786517	0.076087	0.076087	0.0795455	0.0769231	0.0752688	0.0752688	0.0927835	0.0595238	0.0581395	0.0526316	0.0555556	0.0705882	0.0697674	0.0752688	0.08	0.09	0.08	0.0970874	0.105769	0.0865385	0.0816327	0.0967742	0.102273	0.0957447	0.104348	0.0891089	0.0784314	0.116279	0.103093	0.0980392	0.0934579	0.0752688	0.0967742	0.108911	0.10101	0.141304	0.091954	0.0823529	0.0759494	0.105882	0.0909091	0.0860215	0.0804598	0.0930233	0.104167	0.126316	0.117021	0.13	0.127451	0.10101	0.10101	0.09	0.0841121	0.195876	0.173077	0.131313	0.0869565	0.076087	0.0918367	0.0918367	0.0918367	0.0865385	0.0873786	0.0891089	0.10101	0.0792079	0.0909091	0.08	0.0918367	0.10101	0.0697674	0.0689655	0.0769231	0.0707071	0.0747664	0.0543478	0.0736842	0.0736842	0.0769231	0.0769231	0.0769231	0.106383	0.105769	0.105769	0.103093	0.106383	0.0888889	0.107843	0.117647	0.121212	0.129032	0.0947368	0.0947368	0.104762	0.0934579	0.0980392	0.11	0.106742	0.18239	0.108696	0.107143	0.117647	0.104895	0.104895	0.101449	0.110236	0.110236	0.104	0.148515	0.13	0.171717	0.14	0.116505	0.116505	0.122642	0.0991736	0.12931	0.128205	0.116667	0.120968	0.122951	0.12605	0.118644	0.114754	0.12069	0.0894309	0.117117	0.0943396	0.119266	0.117647	0.172727	0.166667	0.145299	0.134454	0.12844	0.119266	0.121495	0.121495	0.139785	0.104167	0.105263	0.158416	0.0918367	0.101124	0.10101	0.0952381	0.09375	0.0873786	0.0857143	0.0816327	0.0824742	0.0824742	0.0947368	0.148936	0.148936	0.125	0.125	0.134021	0.145833	0.125	0.123711	0.12	0.128713	0.130435	0.131868	0.116505	0.148148	0.113043	0.114035	0.0973451	0.106195	0.103448	0.0940171	0.0990099	0.158879	0.161905	0.156863	0.16	0.164948	0.142857	0.132653	0.0947368	0.0879121	0.0888889	0.0769231	0.0736842	0.0842105	0.0537634	0.0645161	0.0645161	0.0625	0.0645161	0.0816327	0.0747664	0.0673077	0.0877193	0.107143	0.0733945	0.0803571	0.0833333	0.0900901	0.0784314	0.07	0.076087	0.0786517	0.101124	0.0898876	0.0681818	0.0860215	0.0879121	0.0833333	0.0851064	0.0842105	0.104762	0.0849057	0.0970874	0.0982143	0.0854701	0.119266	0.0925926	0.0961538	0.122449	0.113402	0.113402	0.114583	0.105263	0.0957447	0.0879121	0.0978261	0.10989	0.076087	0.107527	0.0957447	0.0927835	0.107527	0.0898876	0.0898876	0.09	0.0957447	0.106383	0.106383	0.103093	0.104167	0.112245	0.116505	0.152381	0.12	0.118812	0.127451	0.09	0.0686275	0.10101	0.09	0.0927835	0.113636	0.111111	0.109244	0.115385	0.141509	0.126437	0.0869565	0.0752688	0.111111	0.103093	0.0769231	0.0888889	0.0888889	0.0957447	0.114583	0.10989	0.111111	0.107843	0.114286	0.103774	0.0980392	0.113208	0.125	0.112245	0.122449	0.111111	0.0932203	0.118182	0.131313	0.142857	0.110092	0.0909091	0.12	0.12	0.135338	0.162162	0.128	0.135135	0.141509	0.14	0.125	0.132653	0.152381	0.12782	0.147059	0.156863	0.119658	0.18	0.121212	0.121212	0.142857	0.153061	0.141593	0.144144	0.144144	0.150442	0.145455	0.105769	0.121495	0.0884956	0.0964912	0.0956522	0.0964912	0.105263	0.106195	0.100917	0.102804	0.146552	0.15534	0.13	0.108696	0.108527	0.116667	0.114754	0.108911	0.0721649	0.0882353	0.0925926	0.0892857	0.0884956	0.0956522	0.0948276	0.0964912	0.0982143	0.092437	0.122642	0.137615	0.147059	0.13	0.104167	0.113402	0.105263	0.0957447	0.09375	0.0947368	0.104167	0.105263	0.108911	0.133333	0.144231	0.141509	0.141509	0.122642	0.126214	0.126214	0.12037	0.12037	0.113208	0.12844	0.12844	0.136752	0.157895	0.155172	0.146552	0.145299	0.145299	0.161017	0.128	0.109091	0.105263	0.137615	0.137615	0.135135	0.135135	0.123967	0.112903	0.112	0.138614	0.142857	0.121212	0.134021	0.138298	0.154472	0.145299	0.145299	0.214286	0.109091	0.11215	0.121495	0.114035	0.116071	0.117117	0.157407	0.165049	0.177083	0.15	0.147059	0.156863	0.145631	0.153846	0.13	0.126214	0.107527	0.122642	0.122642	0.109091	0.0964912	0.0970874	0.0940171	0.0792079	0.0808081	0.0882353	0.126214	0.123894	0.12069	0.121212	0.105263	0.106383	0.112245	0.107527	0.115789	0.11828	0.134831	0.170732	0.1375	0.13253	0.129412	0.123596	0.104167	0.10989	0.12963	0.14433	0.164948	0.138614	0.135922	0.127273	0.122807	0.107143	0.105263	0.113043	0.113043	0.113043	0.115044	0.115044	0.115044	0.127451	0.13	0.121495	0.165138	0.153846	0.217391	0.261364	0.217391	0.177966	0.201835	0.211009	0.214953	0.227723	0.231481	0.215517	0.194915	0.190083	0.190083	0.193548	0.211382	0.143885	0.128788	0.175	0.157407	0.116505	0.116505	0.147368	0.158879	0.155963	0.146789	0.148148	0.158879	0.163462	0.12844	0.119266	0.12963	0.121495	0.163462	0.147826	0.153153	0.144144	0.141593	0.146789	0.153153	0.145455	0.144144	0.137615	0.137931	0.132743	0.135135	0.150442	0.140187	0.145455	0.142857	0.141593	0.144144	0.13913	0.142857	0.144144	0.150442	0.147826	0.157407	0.160377	0.138889	0.137615	0.12931	0.12931	0.122807	0.114035	0.125	0.133929	0.133929	0.123894	0.125	0.12844	0.127273	0.127273	0.12069	0.145833	0.159574	0.148936	0.145833	0.14433	0.154639	0.153061	0.154639	0.15625	0.16	0.173077	0.163043	0.166667	0.137615	0.160377	0.149533	0.144068	0.143885	0.111111	0.15	0.149123	0.133333	0.125	0.165138	0.142857	0.125	0.137255	0.138614	0.148515	0.1875	0.188034	0.161905	0.15534	0.151786	0.169643	0.160714	0.145455	0.142857	0.140351	0.146552	0.137931	0.137931	0.131579	0.117647	0.117647	0.127119	0.115044	0.126126	0.116071	0.128713	0.122807	0.131579	0.12069	0.121739	0.116071	0.131579	0.141509	0.118182	0.133333	0.133333	0.123894	0.123967	0.113043	0.120968	0.114035	0.0884956	0.107143	0.126126	0.11215	0.107843	0.12766	0.113402	0.11828	0.108911	0.108696	0.108696	0.0967742	0.0967742	0.0978261	0.111111	0.0961538	0.105769	0.11	0.118644	0.151515	0.150538	0.150538	0.142857	0.138614	0.151515	0.14	0.13	0.12	0.131313	0.138614	0.11	0.116505	0.113208	0.126214	0.132075	0.130841	0.145455	0.122642	0.126214	0.125	0.148515	0.135922	0.144231	0.140187	0.132075	0.158879	0.172727	0.148148	0.133929	0.147059	0.138614	0.127451	0.13	0.135922	0.134615	0.144231	0.145631	0.138614	0.142857	0.116505	0.13	0.131313	0.137255	0.135922	0.126126	0.140187	0.140187	0.12963	0.153153	0.12381	0.134615	0.155963	0.149533	0.15534	0.114286	0.134615	0.134615	0.12381	0.12381	0.12381	0.125	0.12037	0.12037	0.122642	0.134615	0.12037	0.127273	0.127273	0.12963	0.114754	0.111111	0.119403	0.134615	0.12381	0.113208	0.109091	0.114286	0.12	0.115385	0.12037	0.145631	0.147059	0.134615	0.10101	0.118812	0.0943396	0.103774	0.114286	0.104762	0.110092	0.11215	0.106796	0.106796	0.108911	0.105769	0.105769	0.101852	0.125	0.126214	0.126214	0.14	0.128713	0.116505	0.115385	0.117647	0.13	0.13	0.12	0.126214	0.132075	0.135417	0.127451	0.125	0.12963	0.12963	0.118182	0.127273	0.128713	0.111111	0.117647	0.1	0.115044	0.127273	0.132075	0.12963	0.133929	0.123894	0.12844	0.138889	0.12844	0.12844	0.125	0.127451	0.138889	0.12844	0.125	0.140187	0.140187	0.12844	0.130841	0.12963	0.115385	0.108911	0.118812	0.108911	0.126214	0.126214	0.118812	0.118812	0.133333	0.134615	0.107843	0.106796	0.107843	0.101852	0.122642	0.117647	0.116505	0.11	0.138614	0.15534	0.150943	0.186916	0.186916	0.186916	0.188679	0.125	0.10101	0.09375	0.103093	0.104762	0.0932203	0.104167	0.0943396	0.0927835	0.0943396	0.107143	0.145631	0.131579	0.102564	0.0869565	0.0973451	0.102804	0.0934579	0.1	0.12037	0.127119	0.0775862	0.0769231	0.0740741	0.0825688	0.0961538	0.109091	0.0917431	0.0884956	0.0892857	0.0900901	0.0841121	0.0961538	0.0952381	0.0961538	0.0934579	0.0909091	0.0990991	0.0909091	0.0917431	0.0925926	0.104762	0.0961538	0.114286	0.11215	0.101852	0.110169	0.106195	0.109244	0.0840336	0.0923077	0.129496	0.122302	0.117647	0.108696	0.120301	0.134328	0.129496	0.108696	0.118881	0.111111	0.108108	0.106667	0.103448	0.104895	0.108696	0.129496	0.137681	0.116788	0.106061	0.12782	0.12782	0.106061	0.121951	0.137097	0.138211	0.115385	0.130769	0.131783	0.141667	0.169643	0.181818	0.183486	0.18	0.171429	0.196262	0.186916	0.169811	0.168317	0.185567	0.161905	0.160377	0.17	0.168317	0.163636	0.150442	0.158879	0.158879	0.165049	0.146789	0.140187	0.155963	0.154545	0.150943	0.150943	0.145631	0.163462	0.150943	0.150943	0.155963	0.154545	0.156522	0.155963	0.146789	0.156863	0.166667	0.161616	0.156863	0.16	0.152381	0.149533	0.156863	0.158416	0.15534	0.15534	0.168317	0.158416	0.16	0.154639	0.153061	0.164948	0.178947	0.157895	0.15	0.2	0.15534	0.166667	0.161616	0.16	0.145631	0.151515	0.166667	0.193548	0.161616	0.173077	0.173077	0.178218	0.178218	0.19802	0.182692	0.186275	0.183486	0.180952	0.198113	0.2	0.186275	0.184466	0.184466	0.182692	0.179245	0.168224	0.171429	0.173077	0.178218	0.182692	0.16	0.163265	0.14	0.186813	0.17	0.148148	0.177083	0.177083	0.161616	0.158416	0.15	0.188679	0.190476	0.165049	0.115385	0.16	0.151515	0.172043	0.182796	0.163043	0.147727	0.128713	0.125	0.145833	0.171171	0.174312	0.158416	0.175258	0.175824	0.148936	0.188679	0.153153	0.168224	0.163462	0.162162	0.16	0.135922	0.142857	0.168421	0.159574	0.142857	0.138298	0.152174	0.152174	0.142857	0.14433	0.142857	0.150943	0.161616	0.16092	0.155556	0.155556	0.148936	0.145833	0.147059	0.142857	0.157303	0.147368	0.150538	0.204082	0.175824	0.173469	0.183673	0.171429	0.139785	0.139785	0.139785	0.112245	0.12381	0.113043	0.115702	0.123894	0.142857	0.203883	0.25	0.186275	0.18	0.181818	0.193548	0.193548	0.193548	0.193548	0.193548	0.193548	0.193548	0.211765	0.204545	0.184783	0.247191	0.348315	0.336634	0.356436	0.330275	0.336634	0.321429	0.376238	0.452632	0.397849	0.301887	0.505376	0.56383	0.485149	0.383178	0.451923	0.475248	0.475248	0.489362	0.489362	0.37	0.522222	0.533333	0.453608	0.443299	0.453608	0.477778	0.423913	0.5	0.505495	0.5	0.505495	0.551724	0.563218	0.563218	0.569767	0.620253	0.560976	0.554217	0.528736	0.494382	0.569767	0.494737	0.526882	0.505376	0.463158	0.579545	0.8625	1	0.8125	0.72619	0.694118	0.597826	0.625	0.613636	0.690476	0.707317	0.654762	0.710843	0.805195	0.698795	0.602273	0.650602	0.623529	0.550562	0.463918	0.43	0.434343	0.447917	0.477778	0.473684	0.478723	0.452632	0.44898	0.454545	0.469388	0.484211	0.6	0.617978	0.526316	0.453608	0.438776	0.40625	0.397849	0.367347	0.32	0.402062	0.367925	0.103774	0.104167	0.104167	0.104167	0.104167	0.108911	0.108911	0.108911	0.108911	0.108911	0.112245	0.112245	0.119565	0.119565	0.132653	0.121212	0.10989	0.126437	0.131868	0.119048	0.0941176	0.0930233	0.1	0.10989	0.0989011	0.0957447	0.102273	0.116279	0.134146	0.137931	0.126437	0.127907	0.108434	0.0989011	0.12766	0.120879	0.159091	0.115789	0.136364	0.136364	0.114943	0.107527	0.0888889	0.108696	0.108696	0.115789	0.141304	0.12766	0.0879121	0.0833333	0.107143	0.101124	0.119565	0.113636	0.114943	0.111111	0.121951	0.107143	0.109756	0.117647	0.1	0.097561	0.0843373	0.0941176	0.114943	0.0927835	0.0769231	0.103448	0.0823529	0.120482	0.0888889	0.0963855	0.08	0.0689655	0.0705882	0.0674157	0.0869565	0.0752688	0.0752688	0.0786517	0.0804598	0.0804598	0.0869565	0.0879121	0.0879121	0.0879121	0.09375	0.09375	0.09375	0.09375	0.09375	0.0918367	0.0918367	0.0918367	0.0918367	0.0891089	0.0891089	0.0909091	0.0927835	0.0869565	0.0860215	0.0851064	0.0833333	0.0918367	0.106796	0.108108	0.108108	0.0918367	0.112245	0.112245	0.126126	0.116071	0.0991736	0.0894309	0.0859375	0.0866142	0.103704	0.0977444	0.0955882	0.0942029	0.0923077	0.0967742	0.0806452	0.0769231	0.0769231	0.0826446	0.0826446	0.0869565	0.107143	0.115702	0.097561	0.0983607	0.0991736	0.0909091	0.092437	0.0932203	0.0892857	0.0934579	0.0973451	0.0964912	0.0964912	0.0973451	0.0973451	0.107527	0.11	0.108911	0.11215	0.12381	0.126214	0.107843	0.112245	0.114583	0.106383	0.12766	0.12	0.12	0.111111	0.110092	0.105263	0.103774	0.118812	0.11215	0.109091	0.0943396	0.0980392	0.0990099	0.0990099	0.103774	0.102804	0.113208	0.114286	0.114286	0.0917431	0.0917431	0.0925926	0.0925926	0.104762	0.104762	0.0925926	0.0925926	0.0961538	0.0961538	0.0990099	0.0980392	0.0947368	0.0989011	0.1	0.1	0.0967742	0.0957447	0.111111	0.0940171	0.0948276	0.0964912	0.0932203	0.092437	0.0964912	0.1	0.1	0.100917	0.0982143	0.0983607	0.0967742	0.113821	0.104348	0.126126	0.102362	0.103448	0.115702	0.108527	0.1	0.0992366	0.113043	0.118182	0.145455	0.142857	0.138298	0.117647	0.127451	0.149533	0.113821	0.100775	0.116279	0.12	0.120968	0.123967	0.117188	0.109375	0.104839	0.0967742	0.1	0.10084	0.10084	0.101695	0.1	0.108333	0.111111	0.108333	0.0991736	0.1	0.110169	0.104348	0.112069	0.109091	0.107143	0.118644	0.114035	0.115044	0.107143	0.110092	0.106195	0.103448	0.103448	0.102564	0.122807	0.103448	0.104348	0.106195	0.106195	0.104348	0.113043	0.131579	0.126126	0.123894	0.121739	0.122807	0.111111	0.102564	0.1	0.096	0.104	0.096	0.0967742	0.104839	0.108333	0.109244	0.106557	0.109244	0.114035	0.111111	0.118644	0.110169	0.102564	0.12069	0.108333	0.1	0.107143	0.0964912	0.105263	0.105691	0.119403	0.125984	0.120968	0.123894	0.163793	0.173913	0.177966	0.152542	0.12605	0.119658	0.125	0.119658	0.119658	0.119658	0.119658	0.12605	0.12605	0.125	0.151261	0.14876	0.152542	0.152542	0.165217	0.162393	0.147287	0.147287	0.15	0.12931	0.117647	0.117647	0.123967	0.125	0.123967	0.12	0.145161	0.15	0.151261	0.151261	0.15	0.147541	0.147541	0.121951	0.127119	0.12605	0.119658	0.152542	0.153846	0.125	0.132231	0.159664	0.133929	0.144144	0.128205	0.156522	0.153846	0.153846	0.165217	0.136752	0.12605	0.131579	0.131579	0.142857	0.142857	0.150442	0.150442	0.13913	0.13913	0.139344	0.146341	0.134454	0.141667	0.131148	0.130435	0.159292	0.121951	0.120968	0.128	0.137405	0.152542	0.142857	0.145161	0.15	0.15	0.132231	0.148148	0.141509	0.149533	0.155963	0.148148	0.131148	0.0952381	0.101695	0.113821	0.107692	0.10687	0.12605	0.130435	0.152381	0.141509	0.141509	0.132075	0.12963	0.138889	0.12844	0.138889	0.132075	0.12963	0.12963	0.144231	0.142857	0.137615	0.137615	0.12963	0.144144	0.145455	0.181818	0.181818	0.186916	0.140187	0.140187	0.148148	0.133929	0.12844	0.12844	0.126126	0.126126	0.118182	0.142857	0.142857	0.131579	0.131579	0.132743	0.131579	0.132743	0.123894	0.136364	0.137615	0.133333	0.130841	0.130841	0.161905	0.159292	0.145455	0.132743	0.140187	0.137615	0.160377	0.150943	0.125	0.146789	0.151786	0.162162	0.162162	0.140351	0.153153	0.151786	0.140351	0.141593	0.132743	0.130435	0.151261	0.168067	0.198276	0.179487	0.172414	0.161017	0.17094	0.181034	0.172414	0.12931	0.192661	0.192661	0.216216	0.2	0.190909	0.207547	0.150442	0.165217	0.176471	0.162602	0.150794	0.153226	0.162602	0.151261	0.148438	0.148438	0.170732	0.198113	0.136364	0.12605	0.133333	0.139344	0.135593	0.144068	0.149123	0.140187	0.140187	0.141509	0.138889	0.138889	0.116505	0.127451	0.118812	0.140187	0.142857	0.138614	0.138614	0.142857	0.142857	0.137255	0.138614	0.126214	0.134615	0.14	0.142857	0.163043	0.166667	0.16	0.141593	0.132743	0.213483	0.2	0.190476	0.188679	0.176471	0.202128	0.195652	0.192308	0.208333	0.132653	0.153153	0.153153	0.157407	0.136364	0.136364	0.157407	0.155963	0.154545	0.175926	0.148148	0.133929	0.154545	0.155963	0.154545	0.148148	0.137615	0.168224	0.163636	0.163636	0.175926	0.186916	0.166667	0.166667	0.166667	0.165138	0.175926	0.168224	0.193878	0.193878	0.20202	0.20202	0.150943	0.134615	0.153061	0.141414	0.141414	0.141414	0.153061	0.153061	0.148515	0.137255	0.137255	0.137255	0.137255	0.128713	0.14433	0.132653	0.131313	0.131313	0.131313	0.131313	0.131313	0.145631	0.158416	0.14433	0.142857	0.14	0.156863	0.136842	0.147368	0.14	0.138614	0.138614	0.131313	0.141414	0.14433	0.141414	0.141414	0.142857	0.142857	0.134021	0.134021	0.135417	0.135417	0.135417	0.135417	0.147368	0.14433	0.14433	0.14433	0.15625	0.15625	0.15625	0.147368	0.137255	0.133333	0.138614	0.147059	0.130435	0.150538	0.150538	0.148936	0.148936	0.141304	0.153846	0.157303	0.142857	0.141304	0.142857	0.139785	0.138298	0.138298	0.138298	0.139785	0.138298	0.141304	0.134831	0.121212	0.132653	0.134021	0.134021	0.132653	0.134021	0.153061	0.145833	0.151515	0.157895	0.173913	0.166667	0.148936	0.16129	0.168421	0.177083	0.181818	0.152381	0.15	0.142857	0.14	0.153061	0.153061	0.161616	0.122642	0.145161	0.155963	0.154545	0.140351	0.140351	0.12037	0.101852	0.102804	0.105769	0.11	0.122449	0.13	0.11	0.105769	0.106796	0.106796	0.108911	0.113208	0.113208	0.0990991	0.108108	0.121739	0.125	0.127451	0.116505	0.147059	0.139344	0.131148	0.0948276	0.108108	0.117117	0.0934579	0.0973451	0.0948276	0.0973451	0.0973451	0.101852	0.103774	0.109091	0.109091	0.0982143	0.109244	0.110169	0.106557	0.112069	0.109244	0.104839	0.0962963	0.096	0.109244	0.0873016	0.1	0.108108	0.104348	0.106557	0.101695	0.0892857	0.0793651	0.0956522	0.0940171	0.1	0.0991736	0.101695	0.105263	0.132743	0.0940171	0.0983607	0.0967742	0.092437	0.0982143	0.0982143	0.0982143	0.102564	0.102564	0.102564	0.10084	0.0964912	0.107143	0.108108	0.106195	0.112	0.123894	0.12963	0.130841	0.12844	0.12963	0.138889	0.137615	0.144144	0.13913	0.135135	0.155963	0.154545	0.144144	0.133333	0.134615	0.135922	0.134615	0.131148	0.123967	0.166667	0.147541	0.145038	0.136364	0.140625	0.133858	0.133858	0.114504	0.125	0.12	0.12	0.113821	0.113821	0.14876	0.146341	0.114504	0.114504	0.146154	0.141732	0.136364	0.130769	0.133333	0.136752	0.127119	0.131579	0.118644	0.115702	0.115702	0.113636	0.144144	0.140187	0.140187	0.142857	0.136364	0.135135	0.137615	0.130435	0.130841	0.12844	0.12844	0.127273	0.127273	0.127273	0.138889	0.138889	0.136364	0.136364	0.146789	0.146789	0.138889	0.138889	0.132743	0.132743	0.13913	0.12605	0.131148	0.134454	0.131579	0.133929	0.130841	0.126126	0.12069	0.123967	0.128	0.128	0.131783	0.130769	0.130769	0.130769	0.126866	0.111111	0.130081	0.111111	0.113821	0.115702	0.116667	0.118644	0.119658	0.119658	0.119658	0.12069	0.125	0.12931	0.121739	0.121739	0.114754	0.122807	0.147541	0.150794	0.155738	0.112069	0.114754	0.113821	0.1	0.0992366	0.111888	0.112676	0.126984	0.125984	0.141667	0.140496	0.15873	0.129252	0.120301	0.12605	0.142857	0.163934	0.157025	0.131148	0.130081	0.118644	0.146552	0.144068	0.16	0.152542	0.146552	0.151786	0.159292	0.127451	0.122642	0.130841	0.107438	0.116667	0.132743	0.133929	0.130435	0.119048	0.137405	0.131783	0.130769	0.145038	0.15625	0.15748	0.145161	0.145161	0.15	0.14876	0.16	0.147287	0.139535	0.159091	0.140741	0.136691	0.152174	0.142857	0.143939	0.138889	0.133803	0.140845	0.152174	0.140741	0.143939	0.154412	0.117647	0.126984	0.12963	0.12069	0.118644	0.114504	0.106061	0.124088	0.124138	0.132867	0.125874	0.117241	0.116788	0.135135	0.120805	0.128378	0.124183	0.125	0.121019	0.121795	0.119497	0.141892	0.127517	0.135135	0.130719	0.130719	0.127389	0.119205	0.118421	0.113924	0.137255	0.130719	0.130719	0.134228	0.122581	0.129032	0.12	0.122449	0.125	0.121622	0.127517	0.133333	0.121622	0.124138	0.123288	0.12766	0.131387	0.126761	0.135714	0.138686	0.142857	0.118881	0.123188	0.117647	0.128788	0.119403	0.116788	0.117188	0.12	0.119048	0.126984	0.128	0.125984	0.124088	0.126866	0.136364	0.125	0.130435	0.125874	0.15	0.145985	0.142857	0.133803	0.138686	0.133803	0.130137	0.141892	0.138158	0.138158	0.144737	0.121019	0.123377	0.11875	0.118012	0.125786	0.120253	0.121019	0.128205	0.125828	0.129032	0.126667	0.130719	0.128205	0.125786	0.124224	0.125	0.121212	0.12963	0.128049	0.121951	0.121212	0.133758	0.136364	0.141892	0.14094	0.135802	0.136905	0.118644	0.117647	0.116279	0.122807	0.102041	0.125683	0.114754	0.111111	0.121387	0.11976	0.113772	0.113095	0.117284	0.119497	0.115854	0.120253	0.117647	0.116883	0.119497	0.126437	0.118644	0.126437	0.134503	0.134831	0.129412	0.12	0.118644	0.121547	0.122222	0.114754	0.112299	0.115183	0.114583	0.110553	0.111111	0.107143	0.106599	0.116751	0.117347	0.114583	0.117021	0.124324	0.112903	0.110526	0.115183	0.102941	0.103448	0.105769	0.04	0.0631579	0.0520833	0.0490196	0.0490196	0.0588235	0.0594059	0.0594059	0.0505051	0.0490196	0.0490196	0.0490196	0.0490196	0.0490196	0.0505051	0.0537634	0.0537634	0.0531915	0.0531915	0.0531915	0.0531915	0.0531915	0.0531915	0.0531915	0.0531915	0.0531915	0.0531915	0.0531915	0.0531915	0.0531915	0.0531915	0.0526316
COCONUT	O=C(C1=CC=C(O)C(O)=C1)C=2C(=O)C3(C(=O)C(C2O)(CC(C(=C)C)CC=C(C)C)CC(CC=C(C)C)C3(C)C)CC(O)C(O)(C)C	0.0660377	0.0660377	0.0686275	0.0686275	0.0686275	0.0679612	0.0679612	0.0679612	0.0654206	0.0654206	0.0660377	0.0660377	0.0679612	0.0679612	0.0654206	0.0654206	0.0679612	0.0480769	0.0462963	0.0462963	0.0458716	0.045045	0.0462963	0.0462963	0.0636364	0.0636364	0.0666667	0.0642202	0.0642202	0.0642202	0.0636364	0.0636364	0.0625	0.0625	0.0625	0.0636364	0.0619469	0.0619469	0.0619469	0.0619469	0.0630631	0.0630631	0.0654206	0.0654206	0.0654206	0.0625	0.0625	0.0625	0.0625	0.0648148	0.0648148	0.0630631	0.0642202	0.0625	0.0679612	0.0740741	0.0648148	0.0566038	0.0566038	0.0566038	0.0566038	0.0566038	0.0571429	0.0576923	0.0576923	0.0588235	0.0576923	0.0480769	0.0392157	0.0392157	0.0480769	0.0576923	0.0446429	0.037037	0.0373832	0.0380952	0.038835	0.038835	0.038835	0.038835	0.0485437	0.0392157	0.038835	0.037037	0.037037	0.0462963	0.047619	0.047619	0.0530973	0.0530973	0.0654206	0.0571429	0.0560748	0.0560748	0.0560748	0.0560748	0.0545455	0.0545455	0.047619	0.047619	0.047619	0.047619	0.045045	0.045045	0.0530973	0.0545455	0.0540541	0.0535714	0.0648148	0.0608696	0.0654206	0.0630631	0.0654206	0.0630631	0.0636364	0.0555556	0.0679612	0.0594059	0.06	0.06	0.0792079	0.0582524	0.0588235	0.0594059	0.0594059	0.0588235	0.0588235	0.0588235	0.0588235	0.0588235	0.0648148	0.0648148	0.0648148	0.0630631	0.0660377	0.0660377	0.0673077	0.0841121	0.0849057	0.0849057	0.0747664	0.0909091	0.079646	0.100775	0.100775	0.1	0.116071	0.113043	0.110092	0.11194	0.11194	0.11194	0.0894309	0.0877193	0.0909091	0.0915493	0.10274	0.0882353	0.096	0.106061	0.107692	0.102941	0.102941	0.102041	0.101351	0.102041	0.119403	0.104895	0.104167	0.110345	0.0909091	0.0952381	0.0977444	0.11194	0.103704	0.0921053	0.0927152	0.107914	0.0952381	0.0939597	0.0969697	0.0981595	0.0987654	0.10687	0.110294	0.117647	0.102362	0.0970149	0.11194	0.110169	0.109244	0.107438	0.115044	0.100775	0.0984848	0.114504	0.111111	0.105263	0.103704	0.101449	0.1	0.1	0.10687	0.0970149	0.0902778	0.108696	0.104478	0.0985915	0.114094	0.101449	0.0952381	0.100719	0.107914	0.115646	0.102564	0.105263	0.107383	0.106667	0.1	0.1	0.0974026	0.0967742	0.0933333	0.105263	0.105263	0.0974026	0.0986842	0.105263	0.105263	0.105263	0.105263	0.104575	0.103896	0.103226	0.103226	0.103226	0.103226	0.103226	0.101351	0.101351	0.116438	0.111888	0.111888	0.111888	0.111888	0.104895	0.114865	0.114865	0.0958904	0.116438	0.119205	0.119205	0.117647	0.114865	0.113475	0.113475	0.113475	0.113475	0.113475	0.113475	0.120567	0.120567	0.118056	0.125	0.125	0.135135	0.145833	0.146853	0.132867	0.132867	0.0844156	0.0897436	0.0784314	0.103774	0.113402	0.0869565	0.109677	0.115152	0.116564	0.123377	0.100629	0.108974	0.107784	0.0971429	0.10559	0.0946746	0.107345	0.107345	0.113772	0.109677	0.101796	0.104294	0.111842	0.107383	0.106667	0.108844	0.10241	0.1	0.0994152	0.100592	0.0988372	0.0988372	0.104294	0.109677	0.109756	0.103448	0.111111	0.10119	0.106918	0.10559	0.103659	0.0994152	0.101796	0.10625	0.108974	0.108974	0.106918	0.103896	0.103226	0.0963855	0.104938	0.109091	0.102857	0.10119	0.103896	0.106918	0.101266	0.127517	0.113924	0.097561	0.0987654	0.1	0.0981595	0.0987654	0.111111	0.112583	0.10828	0.114865	0.111111	0.103659	0.10303	0.106509	0.0899471	0.105882	0.105882	0.0986842	0.10828	0.0963855	0.0994152	0.0982659	0.0988372	0.0887574	0.0898204	0.0867052	0.0898204	0.0931677	0.0931677	0.0914634	0.0949367	0.107784	0.0963855	0.0958084	0.0963855	0.097561	0.0952381	0.0941176	0.104046	0.104651	0.0988372	0.0994152	0.091954	0.0813953	0.0751445	0.0742857	0.0751445	0.08	0.0764706	0.0769231	0.0760234	0.0751445	0.0760234	0.0738636	0.0751445	0.0734463	0.0734463	0.077381	0.0760234	0.0754717	0.0748663	0.0698925	0.0869565	0.0930233	0.0809249	0.0852273	0.108108	0.0985915	0.0992908	0.0884354	0.0884354	0.0921986	0.0810811	0.0816327	0.0915033	0.0859375	0.0932203	0.0894309	0.0873016	0.0866142	0.0909091	0.0909091	0.096	0.092437	0.0909091	0.108108	0.108108	0.105263	0.0810811	0.0810811	0.097561	0.097561	0.097561	0.084507	0.0945946	0.0945946	0.0979021	0.0979021	0.0979021	0.0952381	0.0928571	0.0921986	0.0921986	0.0974026	0.0974026	0.0897436	0.0897436	0.0708661	0.0666667	0.0666667	0.0650407	0.064	0.0629921	0.0629921	0.0597015	0.0620155	0.0620155	0.0606061	0.072	0.0692308	0.0676692	0.0666667	0.0735294	0.0735294	0.0719424	0.070922	0.0703125	0.0731707	0.0615385	0.0615385	0.0615385	0.0597015	0.0597015	0.0597015	0.0852713	0.0927152	0.0927152	0.0794702	0.0794702	0.0793651	0.0793651	0.0793651	0.0793651	0.0743802	0.0743802	0.0743802	0.0743802	0.0743802	0.0743802	0.072	0.072	0.0803571	0.0803571	0.0803571	0.0854701	0.0789474	0.0789474	0.0789474	0.0789474	0.0733945	0.0733945	0.0733945	0.0733945	0.0727273	0.0727273	0.0720721	0.0720721	0.0782609	0.0782609	0.0955882	0.0955882	0.0955882	0.0955882	0.0955882	0.0916031	0.0916031	0.0916031	0.0916031	0.0916031	0.0892857	0.0900901	0.0964912	0.0952381	0.0894309	0.0854701	0.0840336	0.088	0.0901639	0.0944882	0.0794702	0.0794702	0.106061	0.113636	0.11194	0.104478	0.0972222	0.0718954	0.0753425	0.0833333	0.0863309	0.0810811	0.0794702	0.0878378	0.0878378	0.0909091	0.0942029	0.0925926	0.0943396	0.1	0.0970874	0.107438	0.107143	0.107143	0.107143	0.107143	0.107143	0.107143	0.105263	0.102564	0.0967742	0.104839	0.096	0.0940171	0.1	0.102564	0.102564	0.105263	0.0944882	0.0930233	0.106557	0.097561	0.0967742	0.0967742	0.105691	0.0967742	0.0967742	0.0948276	0.10084	0.10084	0.103448	0.103448	0.104348	0.106195	0.103448	0.103448	0.105263	0.102564	0.102564	0.0990991	0.0948276	0.101852	0.111111	0.111111	0.107843	0.106195	0.106195	0.106195	0.106195	0.106195	0.106195	0.109091	0.109091	0.105263	0.104348	0.104348	0.101695	0.125	0.125	0.125	0.0982143	0.0982143	0.105263	0.0825688	0.102804	0.0952381	0.0990099	0.0990099	0.0970874	0.0970874	0.0862069	0.0917431	0.0989011	0.110092	0.110092	0.114286	0.109091	0.109091	0.111111	0.0967742	0.0952381	0.097561	0.114754	0.119048	0.0985915	0.101449	0.0964912	0.103448	0.110169	0.110169	0.133858	0.126984	0.104	0.0862069	0.0862069	0.0538462	0.0522388	0.0857143	0.0566038	0.0588235	0.038835	0.0425532	0.0582524	0.0693069	0.0674157	0.0784314	0.0792079	0.08	0.0833333	0.0808081	0.0816327	0.0747664	0.0747664	0.0747664	0.0810811	0.0818182	0.0747664	0.0892857	0.0892857	0.0847458	0.0909091	0.0810811	0.0810811	0.0810811	0.0810811	0.1	0.0660377	0.0677966	0.0720721	0.0693069	0.0740741	0.0825688	0.0841121	0.0909091	0.0909091	0.0841121	0.0841121	0.0841121	0.0925926	0.0825688	0.08	0.0769231	0.0645161	0.0606061	0.0606061	0.0606061	0.0673077	0.0673077	0.0673077	0.0666667	0.0594059	0.0594059	0.0679612	0.0576923	0.09	0.0674157	0.0898876	0.0595238	0.0470588	0.0595238	0.0736842	0.0744681	0.076087	0.0594059	0.0705882	0.0729167	0.06	0.0449438	0.0549451	0.0549451	0.0824742	0.0762712	0.0980392	0.0642202	0.0652174	0.0537634	0.0666667	0.0561798	0.0537634	0.0595238	0.0444444	0.0434783	0.043956	0.0444444	0.0631579	0.0777778	0.0824742	0.0869565	0.0916031	0.0742857	0.0673077	0.101124	0.0659341	0.0744681	0.0673077	0.0679612	0.0769231	0.0792079	0.0784314	0.0891089	0.09	0.0652174	0.0606061	0.0631579	0.0645161	0.0686275	0.0873786	0.0816327	0.0970874	0.103448	0.0948276	0.0679612	0.0666667	0.0666667	0.0666667	0.0740741	0.0990991	0.110169	0.116071	0.0841121	0.0887097	0.0826446	0.126866	0.127119	0.112069	0.11194	0.11194	0.112782	0.110294	0.118519	0.141791	0.126866	0.130769	0.142857	0.156716	0.132812	0.113475	0.0979021	0.136364	0.164179	0.0795455	0.0625	0.13253	0.0869565	0.0927835	0.0849057	0.076087	0.0470588	0.0744681	0.076087	0.0877193	0.107843	0.0762712	0.0984848	0.111111	0.0842105	0.112245	0.08	0.0808081	0.0816327	0.102041	0.105263	0.0918367	0.0752688	0.0777778	0.0752688	0.0686275	0.0816327	0.106383	0.0686275	0.125984	0.12037	0.130841	0.0944882	0.0973451	0.114286	0.136364	0.127119	0.12963	0.125	0.112069	0.0786517	0.0879121	0.0978261	0.0813953	0.0786517	0.0833333	0.0927835	0.092437	0.0603448	0.0869565	0.0645161	0.0625	0.0729167	0.0693069	0.0927835	0.0957447	0.0833333	0.09375	0.125	0.117021	0.114583	0.117021	0.0860215	0.08	0.0714286	0.0851064	0.0842105	0.0843373	0.0898876	0.0930233	0.0927835	0.10101	0.111111	0.0860215	0.111111	0.0873786	0.11215	0.117021	0.12766	0.120567	0.130435	0.114035	0.127273	0.135593	0.137931	0.101695	0.097561	0.0923077	0.129771	0.12782	0.136	0.128788	0.0916667	0.0967742	0.104	0.0757576	0.101911	0.110345	0.12	0.118519	0.119403	0.0992366	0.108974	0.103226	0.125	0.130719	0.12987	0.126667	0.121795	0.120253	0.11039	0.109677	0.102564	0.1	0.111111	0.125	0.124183	0.116438	0.124088	0.119718	0.119718	0.115646	0.108844	0.112676	0.114286	0.110345	0.118881	0.117647	0.132867	0.119205	0.116883	0.0833333	0.0891089	0.0714286	0.0792079	0.0884956	0.0961538	0.0961538	0.0961538	0.0892857	0.0917431	0.1	0.110092	0.110092	0.0948276	0.0990991	0.0661157	0.0648148	0.0630631	0.0642202	0.0754717	0.0648148	0.0769231	0.0851064	0.0935252	0.0863309	0.0909091	0.0972222	0.0965517	0.101266	0.110294	0.103448	0.114865	0.0909091	0.0898876	0.0846561	0.0867052	0.0877193	0.091954	0.0898876	0.104651	0.102564	0.101911	0.102564	0.103226	0.0857143	0.0842697	0.0684932	0.0823529	0.0857143	0.0862069	0.0842697	0.0819672	0.0857143	0.0847458	0.0828729	0.0847458	0.0888889	0.0955056	0.0965909	0.0955056	0.0946746	0.0877193	0.0867052	0.0867052	0.0946746	0.0963855	0.10084	0.106557	0.110169	0.111111	0.105769	0.117647	0.091954	0.0891089	0.0860215	0.0860215	0.0873786	0.0818182	0.0693069	0.0761905	0.0841121	0.0818182	0.0891089	0.107843	0.0961538	0.0747664	0.0833333	0.0841121	0.0865385	0.08	0.0857143	0.0857143	0.0818182	0.0842105	0.0833333	0.0752688	0.0869565	0.0769231	0.0833333	0.0776699	0.0869565	0.0947368	0.106796	0.11215	0.11215	0.165138	0.165138	0.185567	0.1875	0.1875	0.186047	0.186047	0.188235	0.186047	0.188235	0.195402	0.193182	0.2	0.186047	0.181818	0.191011	0.186813	0.191011	0.210526	0.223404	0.235955	0.206522	0.209877	0.202532	0.192308	0.193182	0.225	0.202381	0.2	0.230769	0.220779	0.217949	0.233766	0.225	0.234568	0.231707	0.217949	0.226667	0.197368	0.192308	0.217949	0.217949	0.2	0.186813	0.136842	0.158537	0.144578	0.121951	0.109756	0.1125	0.12987	0.108434	0.1	0.142857	0.136364	0.136364	0.153846	0.126316	0.0990099	0.0891089	0.136364	0.142857	0.145833	0.141304	0.148936	0.172043	0.145833	0.142857	0.18797	0.195312	0.195312	0.18797	0.166667	0.173228	0.208333	0.2	0.186992	0.186441	0.191304	0.205607	0.166667	0.174312	0.172727	0.145631	0.15	0.152381	0.149606	0.131148	0.142857	0.131148	0.128	0.137931	0.131148	0.13913	0.141509	0.135135	0.137931	0.144231	0.144231	0.141509	0.141509	0.138889	0.145631	0.148515	0.157407	0.144144	0.150943	0.139785	0.146067	0.149425	0.151899	0.181818	0.2	0.188235	0.202247	0.174419	0.19802	0.176471	0.176471	0.176471	0.188119	0.207547	0.2	0.138889	0.129032	0.133333	0.133333	0.134831	0.136364	0.139535	0.142857	0.151163	0.147727	0.133333	0.142857	0.150538	0.147368	0.147368	0.142857	0.16129	0.157895	0.151515	0.147368	0.148936	0.150538	0.14433	0.157895	0.163043	0.168421	0.153061	0.148515	0.156863	0.168317	0.141414	0.195652	0.2	0.180851	0.126437	0.127907	0.134146	0.155556	0.16092	0.126437	0.147727	0.117647	0.119048	0.120482	0.126582	0.153846	0.125	0.135802	0.154762	0.141176	0.156627	0.133333	0.147727	0.104651	0.0963855	0.0952381	0.120482	0.121951	0.0989011	0.0978261	0.125	0.129412	0.104651	0.108696	0.108696	0.11	0.142857	0.113208	0.119658	0.12069	0.135135	0.116505	0.141414	0.134021	0.165138	0.121495	0.132075	0.119266	0.118182	0.11215	0.110092	0.111111	0.131579	0.141509	0.1	0.114094	0.109489	0.132812	0.131783	0.131783	0.107143	0.112903	0.121951	0.112	0.130081	0.122951	0.131783	0.132812	0.120301	0.126866	0.088	0.106796	0.133929	0.122807	0.127273	0.114754	0.140625	0.136	0.131148	0.138211	0.181034	0.208696	0.190909	0.2	0.205882	0.188119	0.186275	0.203883	0.2	0.201923	0.203883	0.173913	0.159292	0.166667	0.175439	0.169643	0.165217	0.17094	0.190909	0.137405	0.169231	0.179856	0.118881	0.119718	0.116438	0.134752	0.139073	0.129496	0.128571	0.142857	0.142857	0.154412	0.159664	0.159664	0.14876	0.130137	0.142857	0.133333	0.122581	0.118056	0.114094	0.125	0.130435	0.151261	0.106195	0.103448	0.0932203	0.0964912	0.104762	0.104348	0.12069	0.0892857	0.138614	0.0967742	0.0990099	0.105263	0.1	0.105263	0.105769	0.12931	0.12037	0.107438	0.119565	0.103774	0.117647	0.1	0.102041	0.0990099	0.121495	0.0824742	0.09375	0.0891089	0.102041	0.0990099	0.0952381	0.12	0.121212	0.107843	0.132075	0.135135	0.133333	0.133333	0.133333	0.137255	0.137255	0.106796	0.106796	0.11215	0.102804	0.116505	0.103093	0.0980392	0.12	0.14	0.127451	0.118812	0.104348	0.110169	0.0991736	0.1	0.0940171	0.102564	0.102564	0.109091	0.116071	0.116071	0.0990991	0.115044	0.114035	0.141509	0.163265	0.09375	0.0957447	0.105263	0.121739	0.126126	0.136752	0.114035	0.125	0.115044	0.113208	0.117117	0.121495	0.0917431	0.0833333	0.0925926	0.11215	0.11215	0.116071	0.116071	0.12037	0.12037	0.0917431	0.137255	0.115789	0.122642	0.107843	0.107843	0.119565	0.128713	0.12766	0.103093	0.105263	0.103093	0.0927835	0.0909091	0.107527	0.119565	0.113402	0.106383	0.104167	0.0909091	0.0857143	0.105263	0.101124	0.150538	0.0989011	0.0947368	0.12766	0.0964912	0.1	0.109091	0.105263	0.0810811	0.0761905	0.0927835	0.0927835	0.0947368	0.105769	0.0932203	0.110092	0.13	0.13	0.104167	0.122449	0.153846	0.147059	0.134021	0.153061	0.133333	0.135417	0.138298	0.133333	0.119565	0.133333	0.133333	0.144444	0.114943	0.163043	0.139535	0.117647	0.136364	0.136364	0.141414	0.14433	0.116505	0.120879	0.11828	0.107527	0.115789	0.132653	0.127451	0.164948	0.137931	0.138298	0.133333	0.106383	0.115789	0.114583	0.111111	0.108333	0.111111	0.121212	0.113402	0.103093	0.131313	0.12963	0.132075	0.137255	0.131313	0.112245	0.11236	0.129032	0.141414	0.134615	0.134615	0.12381	0.111111	0.129032	0.122449	0.115789	0.126316	0.120879	0.117021	0.107527	0.0989011	0.0978261	0.0989011	0.111111	0.107527	0.106383	0.134831	0.122222	0.10989	0.112245	0.122449	0.118812	0.111111	0.136364	0.0952381	0.0930233	0.0909091	0.0909091	0.0909091	0.0898876	0.0898876	0.105263	0.107527	0.0967742	0.126316	0.104167	0.115789	0.115789	0.12766	0.0967742	0.0989011	0.0978261	0.0909091	0.0947368	0.0957447	0.0989011	0.103448	0.103448	0.0957447	0.11236	0.11236	0.0989011	0.116279	0.114943	0.116279	0.102273	0.10989	0.119565	0.11236	0.113636	0.113636	0.114943	0.111111	0.123596	0.122222	0.134831	0.134831	0.120879	0.114583	0.105882	0.125	0.11828	0.120879	0.12766	0.122449	0.1	0.10101	0.0978261	0.0978261	0.103448	0.11236	0.108696	0.107527	0.117021	0.105263	0.12	0.0842105	0.0957447	0.10989	0.103093	0.100917	0.104762	0.1375	0.113636	0.136842	0.130841	0.118182	0.12963	0.133333	0.116505	0.134021	0.118812	0.147059	0.17757	0.136842	0.142857	0.118812	0.142857	0.130435	0.123596	0.11	0.102273	0.0804598	0.108434	0.1125	0.103448	0.103448	0.0987654	0.0930233	0.0930233	0.0952381	0.114943	0.107143	0.0853659	0.0853659	0.0853659	0.0864198	0.0853659	0.107143	0.122222	0.0961538	0.10101	0.104167	0.119048	0.120482	0.11828	0.107527	0.0957447	0.0860215	0.0804598	0.0697674	0.111111	0.105882	0.105882	0.101124	0.0681818	0.0795455	0.0689655	0.0823529	0.101124	0.0804598	0.0804598	0.0581395	0.0581395	0.0617284	0.0632911	0.0681818	0.0744681	0.0744681	0.0851064	0.0947368	0.0869565	0.0869565	0.0804598	0.0795455	0.0769231	0.0769231	0.0804598	0.0777778	0.076087	0.076087	0.0824742	0.060241	0.0588235	0.0531915	0.0561798	0.0714286	0.0705882	0.076087	0.0808081	0.0909091	0.0808081	0.108911	0.117647	0.0980392	0.09375	0.0978261	0.103448	0.0967742	0.0956522	0.0792079	0.0792079	0.117647	0.104167	0.0990099	0.0943396	0.076087	0.0978261	0.11	0.102041	0.142857	0.0930233	0.0833333	0.0769231	0.107143	0.091954	0.0869565	0.0813953	0.0941176	0.105263	0.12766	0.11828	0.12	0.128713	0.102041	0.102041	0.0909091	0.0849057	0.197917	0.174757	0.132653	0.0879121	0.0769231	0.0927835	0.0927835	0.0927835	0.0873786	0.0882353	0.09	0.102041	0.0909091	0.0918367	0.0808081	0.0927835	0.102041	0.0705882	0.0697674	0.0777778	0.0714286	0.0754717	0.0549451	0.0744681	0.0744681	0.0777778	0.0777778	0.0777778	0.107527	0.106796	0.106796	0.104167	0.107527	0.0898876	0.108911	0.118812	0.122449	0.130435	0.0957447	0.0957447	0.105769	0.0943396	0.0990099	0.111111	0.107345	0.183544	0.109489	0.107914	0.118519	0.105634	0.105634	0.10219	0.102362	0.102362	0.096	0.161616	0.131313	0.173469	0.141414	0.117647	0.117647	0.12381	0.1	0.12069	0.119658	0.108333	0.112903	0.114754	0.117647	0.110169	0.106557	0.112069	0.0813008	0.108108	0.0952381	0.110092	0.118644	0.174312	0.168142	0.146552	0.135593	0.12963	0.12037	0.122642	0.122642	0.129032	0.105263	0.106383	0.16	0.0927835	0.102273	0.102041	0.0961538	0.0947368	0.0882353	0.0970874	0.0824742	0.0833333	0.0833333	0.0957447	0.150538	0.150538	0.126316	0.126316	0.147368	0.147368	0.126214	0.125	0.121212	0.13	0.131868	0.133333	0.128713	0.149533	0.114035	0.115044	0.0982143	0.107143	0.104348	0.0948276	0.1	0.149533	0.152381	0.147059	0.15	0.154639	0.132653	0.122449	0.0957447	0.0888889	0.0898876	0.0777778	0.0744681	0.0851064	0.0543478	0.0652174	0.0652174	0.0631579	0.0652174	0.0824742	0.0857143	0.0679612	0.0884956	0.0982143	0.0740741	0.0810811	0.0841121	0.0909091	0.0792079	0.0707071	0.0769231	0.0795455	0.102273	0.0909091	0.0689655	0.0869565	0.0888889	0.0842105	0.0860215	0.0851064	0.105769	0.0857143	0.0980392	0.0990991	0.0862069	0.12037	0.0934579	0.0970874	0.123711	0.114583	0.114583	0.115789	0.106383	0.0967742	0.0888889	0.0989011	0.111111	0.0769231	0.108696	0.0967742	0.09375	0.120879	0.103448	0.0909091	0.0909091	0.0967742	0.107527	0.107527	0.104167	0.105263	0.113402	0.117647	0.153846	0.121212	0.12	0.14	0.0909091	0.0693069	0.102041	0.0909091	0.09375	0.114943	0.112069	0.110169	0.116505	0.142857	0.127907	0.0879121	0.076087	0.112245	0.104167	0.0777778	0.0898876	0.0898876	0.0851064	0.115789	0.111111	0.11236	0.108911	0.126214	0.115385	0.0990099	0.114286	0.126214	0.113402	0.123711	0.112245	0.0940171	0.119266	0.132653	0.14433	0.111111	0.0917431	0.121212	0.121212	0.136364	0.163636	0.129032	0.136364	0.142857	0.141414	0.126316	0.134021	0.165049	0.128788	0.137255	0.147059	0.12069	0.181818	0.122449	0.122449	0.133333	0.142857	0.142857	0.145455	0.145455	0.151786	0.146789	0.106796	0.122642	0.0892857	0.0973451	0.0964912	0.0973451	0.106195	0.107143	0.101852	0.103774	0.147826	0.145631	0.12	0.10989	0.109375	0.117647	0.115702	0.11	0.0729167	0.0891089	0.0934579	0.0900901	0.0892857	0.0964912	0.0956522	0.0973451	0.0990991	0.0932203	0.12381	0.138889	0.148515	0.131313	0.105263	0.114583	0.106383	0.0967742	0.0947368	0.0957447	0.105263	0.106383	0.11	0.12381	0.134615	0.132075	0.132075	0.113208	0.116505	0.116505	0.111111	0.111111	0.103774	0.119266	0.119266	0.128205	0.149123	0.156522	0.137931	0.136752	0.136752	0.152542	0.12	0.110092	0.106195	0.12844	0.12844	0.126126	0.126126	0.125	0.104839	0.104	0.151515	0.14433	0.122449	0.135417	0.139785	0.146341	0.136752	0.136752	0.216216	0.110092	0.113208	0.122642	0.115044	0.117117	0.118182	0.158879	0.166667	0.178947	0.151515	0.148515	0.158416	0.147059	0.155556	0.131313	0.127451	0.108696	0.113208	0.113208	0.110092	0.0973451	0.0980392	0.0948276	0.08	0.0816327	0.0891089	0.127451	0.125	0.121739	0.122449	0.106383	0.107527	0.113402	0.108696	0.117021	0.119565	0.136364	0.158537	0.139241	0.134146	0.130952	0.125	0.105263	0.111111	0.130841	0.145833	0.154639	0.128713	0.126214	0.118182	0.114035	0.108108	0.106195	0.114035	0.114035	0.114035	0.116071	0.116071	0.116071	0.128713	0.131313	0.122642	0.166667	0.145299	0.21978	0.264368	0.21978	0.179487	0.203704	0.212963	0.216981	0.217822	0.222222	0.217391	0.196581	0.191667	0.191667	0.204918	0.213115	0.153285	0.129771	0.166667	0.158879	0.117647	0.117647	0.148936	0.160377	0.157407	0.148148	0.149533	0.160377	0.165049	0.12963	0.12037	0.130841	0.122642	0.165049	0.149123	0.154545	0.145455	0.142857	0.148148	0.154545	0.146789	0.145455	0.138889	0.13913	0.133929	0.136364	0.151786	0.141509	0.146789	0.144144	0.142857	0.145455	0.140351	0.144144	0.145455	0.151786	0.149123	0.158879	0.161905	0.140187	0.138889	0.130435	0.130435	0.123894	0.115044	0.126126	0.135135	0.135135	0.125	0.126126	0.12963	0.12844	0.12844	0.121739	0.147368	0.16129	0.150538	0.147368	0.145833	0.15625	0.154639	0.15625	0.157895	0.161616	0.174757	0.164835	0.15625	0.138889	0.161905	0.150943	0.145299	0.144928	0.112	0.132231	0.130435	0.134615	0.126126	0.166667	0.144144	0.126126	0.127451	0.14	0.15	0.189189	0.189655	0.163462	0.156863	0.153153	0.171171	0.162162	0.146789	0.144144	0.141593	0.147826	0.13913	0.13913	0.132743	0.118644	0.118644	0.128205	0.126126	0.127273	0.117117	0.13	0.123894	0.132743	0.121739	0.122807	0.117117	0.132743	0.142857	0.119266	0.134615	0.134615	0.125	0.125	0.114035	0.121951	0.115044	0.0892857	0.108108	0.127273	0.113208	0.108911	0.129032	0.114583	0.119565	0.11	0.10989	0.10989	0.0978261	0.0978261	0.0989011	0.112245	0.0970874	0.106796	0.111111	0.12931	0.153061	0.152174	0.152174	0.14433	0.14	0.153061	0.141414	0.131313	0.121212	0.132653	0.128713	0.111111	0.117647	0.114286	0.127451	0.133333	0.132075	0.146789	0.12381	0.127451	0.126214	0.15	0.137255	0.145631	0.141509	0.133333	0.160377	0.163636	0.149533	0.135135	0.148515	0.14	0.128713	0.131313	0.137255	0.135922	0.145631	0.147059	0.14	0.144231	0.117647	0.131313	0.132653	0.138614	0.137255	0.127273	0.141509	0.141509	0.130841	0.154545	0.125	0.135922	0.157407	0.150943	0.156863	0.115385	0.135922	0.135922	0.125	0.125	0.125	0.126214	0.121495	0.121495	0.12381	0.135922	0.121495	0.12844	0.12844	0.12037	0.115702	0.101852	0.11194	0.135922	0.125	0.114286	0.110092	0.115385	0.121212	0.116505	0.121495	0.147059	0.148515	0.135922	0.102041	0.12	0.105769	0.104762	0.115385	0.105769	0.111111	0.113208	0.107843	0.107843	0.11	0.106796	0.106796	0.102804	0.126214	0.127451	0.127451	0.141414	0.13	0.117647	0.116505	0.118812	0.131313	0.131313	0.121212	0.127451	0.133333	0.125	0.128713	0.126214	0.130841	0.130841	0.119266	0.12844	0.13	0.112245	0.118812	0.111111	0.126126	0.12844	0.133333	0.130841	0.135135	0.125	0.12963	0.140187	0.12963	0.12963	0.126214	0.128713	0.150943	0.12963	0.126126	0.141509	0.141509	0.140187	0.142857	0.141509	0.127451	0.121212	0.12	0.11	0.127451	0.138614	0.12	0.12	0.134615	0.135922	0.108911	0.107843	0.108911	0.102804	0.12381	0.118812	0.117647	0.111111	0.14	0.156863	0.152381	0.188679	0.188679	0.211538	0.213592	0.126316	0.102041	0.0947368	0.104167	0.105769	0.0940171	0.105263	0.0952381	0.09375	0.0952381	0.108108	0.147059	0.132743	0.103448	0.0877193	0.0982143	0.103774	0.0943396	0.100917	0.121495	0.128205	0.0782609	0.0775862	0.0747664	0.0833333	0.0970874	0.110092	0.0925926	0.0892857	0.0900901	0.0909091	0.0849057	0.0970874	0.106796	0.0970874	0.104762	0.101852	0.1	0.0917431	0.0925926	0.0934579	0.0952381	0.0970874	0.115385	0.113208	0.102804	0.111111	0.107143	0.110169	0.0756303	0.0930233	0.130435	0.123188	0.118519	0.109489	0.121212	0.135338	0.130435	0.109489	0.119718	0.111888	0.108844	0.107383	0.111888	0.113475	0.117647	0.138686	0.138686	0.117647	0.10687	0.128788	0.128788	0.10687	0.122951	0.138211	0.139344	0.116279	0.131783	0.132812	0.142857	0.171171	0.183486	0.185185	0.181818	0.173077	0.198113	0.188679	0.171429	0.17	0.1875	0.163462	0.161905	0.171717	0.181818	0.165138	0.151786	0.160377	0.160377	0.178218	0.158879	0.141509	0.157407	0.155963	0.152381	0.152381	0.147059	0.165049	0.163462	0.152381	0.157407	0.166667	0.157895	0.168224	0.158879	0.17	0.18	0.163265	0.158416	0.161616	0.153846	0.150943	0.158416	0.16	0.168317	0.168317	0.17	0.16	0.161616	0.15625	0.154639	0.166667	0.180851	0.159574	0.151515	0.20202	0.156863	0.168317	0.163265	0.161616	0.147059	0.153061	0.180851	0.208791	0.163265	0.174757	0.174757	0.18	0.18	0.2	0.196078	0.2	0.196262	0.182692	0.2	0.20202	0.2	0.186275	0.186275	0.184466	0.180952	0.169811	0.173077	0.174757	0.18	0.184466	0.161616	0.164948	0.153061	0.188889	0.171717	0.149533	0.178947	0.178947	0.163265	0.16	0.151515	0.190476	0.192308	0.166667	0.116505	0.161616	0.153061	0.173913	0.184783	0.164835	0.149425	0.13	0.126214	0.147368	0.172727	0.175926	0.16	0.177083	0.177778	0.150538	0.190476	0.154545	0.169811	0.165049	0.163636	0.161616	0.137255	0.144231	0.170213	0.16129	0.14433	0.139785	0.153846	0.153846	0.14433	0.145833	0.14433	0.152381	0.163265	0.162791	0.157303	0.157303	0.150538	0.147368	0.148515	0.144444	0.159091	0.148936	0.152174	0.206186	0.177778	0.175258	0.185567	0.173077	0.141304	0.141304	0.141304	0.113402	0.125	0.114035	0.116667	0.125	0.144231	0.205882	0.252632	0.188119	0.181818	0.183673	0.195652	0.195652	0.195652	0.195652	0.195652	0.195652	0.195652	0.214286	0.206897	0.186813	0.25	0.322222	0.313725	0.333333	0.309091	0.326733	0.361111	0.339806	0.457447	0.37234	0.304762	0.561798	0.640449	0.552083	0.441176	0.401869	0.423077	0.423077	0.43299	0.43299	0.431579	0.6	0.48913	0.414141	0.478723	0.428571	0.483146	0.428571	0.505263	0.494505	0.505495	0.563218	0.576471	0.569767	0.551724	0.55814	0.628205	0.5875	0.560976	0.534884	0.5	0.54023	0.532609	0.532609	0.51087	0.4375	0.586207	0.72093	0.8125	1	0.822785	0.702381	0.604396	0.632184	0.678571	0.698795	0.716049	0.662651	0.719512	0.815789	0.707317	0.609195	0.658537	0.630952	0.556818	0.46875	0.434343	0.438776	0.452632	0.483146	0.478723	0.483871	0.457447	0.438776	0.444444	0.474227	0.489362	0.554348	0.537634	0.44	0.443299	0.443299	0.410526	0.357895	0.385417	0.378947	0.40625	0.371429	0.104762	0.105263	0.105263	0.105263	0.105263	0.11	0.11	0.11	0.11	0.11	0.113402	0.113402	0.120879	0.120879	0.134021	0.122449	0.111111	0.127907	0.133333	0.120482	0.0952381	0.0941176	0.101124	0.111111	0.1	0.0967742	0.103448	0.117647	0.135802	0.139535	0.127907	0.129412	0.109756	0.1	0.129032	0.122222	0.16092	0.117021	0.137931	0.137931	0.116279	0.108696	0.0898876	0.10989	0.10989	0.117021	0.142857	0.117021	0.0888889	0.0843373	0.108434	0.102273	0.120879	0.114943	0.116279	0.11236	0.123457	0.108434	0.111111	0.119048	0.101266	0.0987654	0.0853659	0.0952381	0.116279	0.09375	0.0777778	0.104651	0.0833333	0.121951	0.102273	0.097561	0.0808081	0.0697674	0.0843373	0.0804598	0.0879121	0.076087	0.076087	0.0795455	0.0813953	0.0813953	0.0879121	0.0888889	0.0888889	0.0888889	0.0947368	0.0947368	0.0947368	0.0947368	0.0947368	0.0927835	0.0927835	0.0927835	0.0927835	0.09	0.09	0.0918367	0.09375	0.0879121	0.0869565	0.0860215	0.0842105	0.104167	0.107843	0.109091	0.109091	0.0927835	0.113402	0.113402	0.127273	0.117117	0.1	0.0901639	0.0866142	0.0873016	0.104478	0.0984848	0.0962963	0.0948905	0.0930233	0.097561	0.0813008	0.0775194	0.0775194	0.0833333	0.0833333	0.0877193	0.108108	0.116667	0.0983607	0.0991736	0.1	0.0916667	0.0932203	0.0940171	0.0900901	0.0943396	0.0982143	0.0973451	0.0973451	0.0982143	0.108108	0.108696	0.111111	0.11	0.113208	0.125	0.127451	0.108911	0.113402	0.115789	0.107527	0.129032	0.121212	0.121212	0.11215	0.111111	0.106195	0.104762	0.12	0.113208	0.110092	0.0952381	0.0990099	0.1	0.1	0.104762	0.103774	0.114286	0.115385	0.115385	0.0925926	0.0925926	0.0934579	0.0934579	0.105769	0.105769	0.0934579	0.0934579	0.0970874	0.0970874	0.1	0.0990099	0.0957447	0.1	0.101124	0.101124	0.0978261	0.0967742	0.11215	0.0948276	0.0956522	0.0973451	0.0940171	0.0932203	0.0973451	0.100917	0.100917	0.101852	0.0990991	0.0991736	0.097561	0.114754	0.105263	0.127273	0.103175	0.104348	0.116667	0.109375	0.100775	0.1	0.114035	0.119266	0.146789	0.133333	0.139785	0.118812	0.128713	0.140187	0.114754	0.101562	0.117188	0.120968	0.121951	0.125	0.11811	0.110236	0.105691	0.097561	0.10084	0.101695	0.101695	0.102564	0.10084	0.109244	0.112069	0.1	0.1	0.10084	0.111111	0.105263	0.113043	0.110092	0.118182	0.119658	0.115044	0.116071	0.108108	0.111111	0.107143	0.104348	0.104348	0.103448	0.123894	0.104348	0.105263	0.107143	0.107143	0.105263	0.114035	0.132743	0.127273	0.125	0.122807	0.123894	0.112069	0.103448	0.10084	0.0967742	0.104839	0.0967742	0.097561	0.105691	0.109244	0.110169	0.107438	0.110169	0.115044	0.112069	0.119658	0.111111	0.103448	0.121739	0.109244	0.10084	0.108108	0.0973451	0.106195	0.106557	0.120301	0.126984	0.121951	0.125	0.165217	0.175439	0.179487	0.153846	0.127119	0.12069	0.12605	0.12069	0.12069	0.12069	0.12069	0.127119	0.127119	0.12605	0.152542	0.15	0.153846	0.153846	0.166667	0.163793	0.148438	0.148438	0.151261	0.130435	0.118644	0.118644	0.125	0.12605	0.125	0.120968	0.146341	0.151261	0.152542	0.152542	0.151261	0.14876	0.14876	0.122951	0.128205	0.127119	0.12069	0.153846	0.155172	0.12605	0.133333	0.161017	0.135135	0.145455	0.12931	0.157895	0.155172	0.155172	0.166667	0.137931	0.127119	0.132743	0.132743	0.144144	0.144144	0.151786	0.151786	0.140351	0.140351	0.140496	0.147541	0.135593	0.133333	0.132231	0.141593	0.160714	0.122951	0.121951	0.138211	0.147287	0.153846	0.144	0.146341	0.151261	0.151261	0.133333	0.160377	0.142857	0.150943	0.157407	0.149533	0.132231	0.104839	0.112069	0.123967	0.117188	0.116279	0.127119	0.131579	0.153846	0.142857	0.142857	0.133333	0.130841	0.140187	0.12963	0.140187	0.133333	0.130841	0.130841	0.145631	0.144231	0.138889	0.138889	0.130841	0.145455	0.146789	0.183486	0.183486	0.188679	0.141509	0.141509	0.149533	0.135135	0.12963	0.12963	0.127273	0.127273	0.119266	0.144144	0.144144	0.132743	0.132743	0.133929	0.132743	0.133929	0.125	0.137615	0.138889	0.134615	0.132075	0.132075	0.163462	0.160714	0.146789	0.133929	0.141509	0.138889	0.161905	0.152381	0.126214	0.148148	0.153153	0.163636	0.163636	0.141593	0.154545	0.153153	0.141593	0.142857	0.133929	0.131579	0.162393	0.169492	0.189655	0.181034	0.163793	0.162393	0.172414	0.172414	0.173913	0.140351	0.172727	0.183486	0.218182	0.201835	0.181818	0.198113	0.151786	0.1875	0.198276	0.173554	0.16129	0.163934	0.173554	0.162393	0.15873	0.15873	0.191667	0.2	0.137615	0.127119	0.134454	0.140496	0.136752	0.145299	0.150442	0.141509	0.141509	0.142857	0.140187	0.140187	0.117647	0.128713	0.12	0.141509	0.14433	0.14	0.14	0.14433	0.14433	0.138614	0.14	0.127451	0.135922	0.141414	0.14433	0.164835	0.168421	0.161616	0.142857	0.133929	0.215909	0.201923	0.192308	0.190476	0.178218	0.204301	0.197802	0.194175	0.210526	0.134021	0.154545	0.154545	0.158879	0.137615	0.137615	0.158879	0.157407	0.155963	0.17757	0.149533	0.135135	0.155963	0.157407	0.155963	0.149533	0.138889	0.169811	0.165138	0.165138	0.17757	0.188679	0.168224	0.168224	0.168224	0.166667	0.17757	0.169811	0.195876	0.195876	0.204082	0.204082	0.152381	0.135922	0.154639	0.142857	0.142857	0.142857	0.154639	0.154639	0.15	0.138614	0.138614	0.138614	0.138614	0.13	0.145833	0.134021	0.132653	0.132653	0.132653	0.132653	0.132653	0.147059	0.16	0.145833	0.14433	0.141414	0.158416	0.138298	0.148936	0.141414	0.14	0.14	0.132653	0.142857	0.145833	0.142857	0.142857	0.14433	0.14433	0.135417	0.135417	0.136842	0.136842	0.136842	0.136842	0.148936	0.145833	0.145833	0.145833	0.157895	0.157895	0.157895	0.148936	0.138614	0.134615	0.14	0.148515	0.131579	0.152174	0.152174	0.150538	0.150538	0.142857	0.155556	0.159091	0.144444	0.142857	0.144444	0.141304	0.139785	0.139785	0.139785	0.141304	0.139785	0.142857	0.136364	0.122449	0.134021	0.135417	0.135417	0.134021	0.135417	0.154639	0.147368	0.153061	0.159574	0.175824	0.168421	0.150538	0.163043	0.170213	0.178947	0.183673	0.153846	0.151515	0.14433	0.141414	0.154639	0.166667	0.175258	0.12381	0.146341	0.157407	0.155963	0.141593	0.141593	0.121495	0.102804	0.103774	0.106796	0.111111	0.123711	0.131313	0.111111	0.106796	0.107843	0.107843	0.11	0.114286	0.114286	0.1	0.109091	0.122807	0.126126	0.128713	0.117647	0.148515	0.140496	0.132231	0.0956522	0.109091	0.118182	0.0943396	0.0982143	0.0956522	0.0982143	0.0982143	0.102804	0.104762	0.110092	0.110092	0.0990991	0.10084	0.111111	0.107438	0.113043	0.110169	0.105691	0.0970149	0.0967742	0.10084	0.088	0.10084	0.109091	0.105263	0.107438	0.102564	0.0900901	0.0887097	0.106195	0.104348	0.110169	0.109244	0.112069	0.116071	0.144144	0.104348	0.108333	0.106557	0.102564	0.109091	0.109091	0.109091	0.113043	0.113043	0.113043	0.111111	0.107143	0.118182	0.109091	0.107143	0.121951	0.125	0.130841	0.132075	0.12963	0.130841	0.140187	0.138889	0.145455	0.140351	0.136364	0.157407	0.155963	0.145455	0.134615	0.135922	0.137255	0.135922	0.132231	0.125	0.168067	0.14876	0.146154	0.137405	0.141732	0.144	0.134921	0.115385	0.12605	0.120968	0.120968	0.114754	0.114754	0.15	0.147541	0.115385	0.115385	0.147287	0.142857	0.137405	0.131783	0.134454	0.137931	0.128205	0.142857	0.12931	0.12605	0.12605	0.123077	0.155963	0.141509	0.141509	0.144144	0.137615	0.146789	0.138889	0.131579	0.121495	0.12963	0.12963	0.12844	0.12844	0.12844	0.140187	0.140187	0.137615	0.137615	0.148148	0.148148	0.140187	0.140187	0.133929	0.133929	0.140351	0.127119	0.132231	0.135593	0.132743	0.135135	0.132075	0.127273	0.121739	0.125	0.129032	0.129032	0.132812	0.131783	0.131783	0.131783	0.12782	0.112	0.131148	0.112	0.114754	0.116667	0.117647	0.119658	0.12069	0.12069	0.12069	0.121739	0.126126	0.130435	0.122807	0.122807	0.115702	0.123894	0.14876	0.152	0.157025	0.113043	0.125	0.123967	0.109375	0.108527	0.120567	0.121429	0.137097	0.136	0.152542	0.151261	0.169355	0.114865	0.112782	0.127119	0.144144	0.175	0.158333	0.132231	0.131148	0.119658	0.147826	0.145299	0.16129	0.163793	0.147826	0.153153	0.160714	0.128713	0.12381	0.132075	0.108333	0.117647	0.133929	0.135135	0.131579	0.12	0.138462	0.141732	0.131783	0.146154	0.15748	0.15873	0.146341	0.146341	0.151261	0.15	0.16129	0.148438	0.140625	0.160305	0.141791	0.137681	0.153285	0.143939	0.145038	0.13986	0.134752	0.141844	0.153285	0.141791	0.145038	0.155556	0.118519	0.128	0.130841	0.121739	0.119658	0.115385	0.10687	0.125	0.125	0.133803	0.126761	0.118056	0.117647	0.136054	0.121622	0.129252	0.13245	0.125828	0.121795	0.122581	0.120253	0.142857	0.128378	0.136054	0.139073	0.131579	0.128205	0.12	0.119205	0.11465	0.138158	0.131579	0.131579	0.135135	0.123377	0.12987	0.120805	0.123288	0.125874	0.122449	0.128378	0.134228	0.122449	0.125	0.124138	0.128571	0.132353	0.135714	0.136691	0.139706	0.143885	0.12766	0.124088	0.118519	0.129771	0.120301	0.125926	0.11811	0.120968	0.12	0.128	0.129032	0.126984	0.133333	0.12782	0.137405	0.125926	0.131387	0.134752	0.151079	0.147059	0.143885	0.142857	0.139706	0.134752	0.131034	0.142857	0.139073	0.139073	0.145695	0.121795	0.124183	0.119497	0.11875	0.126582	0.121019	0.121795	0.129032	0.126667	0.12987	0.127517	0.131579	0.129032	0.126582	0.125	0.125786	0.121951	0.130435	0.128834	0.122699	0.121951	0.134615	0.137255	0.142857	0.141892	0.136646	0.137725	0.119318	0.118343	0.116959	0.123529	0.102564	0.126374	0.115385	0.111732	0.122093	0.120482	0.114458	0.113772	0.118012	0.120253	0.116564	0.121019	0.118421	0.117647	0.120253	0.127168	0.119318	0.127168	0.135294	0.135593	0.130178	0.12069	0.119318	0.122222	0.122905	0.115385	0.112903	0.115789	0.115183	0.111111	0.111675	0.107692	0.107143	0.117347	0.117949	0.115183	0.117647	0.125	0.113514	0.111111	0.115789	0.103448	0.10396	0.10628	0.040404	0.0638298	0.0526316	0.049505	0.049505	0.0594059	0.06	0.06	0.0510204	0.049505	0.049505	0.049505	0.049505	0.049505	0.0510204	0.0543478	0.0543478	0.0537634	0.0537634	0.0537634	0.0537634	0.0537634	0.0537634	0.0537634	0.0537634	0.0537634	0.0537634	0.0537634	0.0537634	0.0537634	0.0537634	0.0531915
COCONUT	O=C(C1=CC=C(O)C(O)=C1)C=2C(=O)C3(C(=O)C(C2O)(CC(C(=C)C)CC=C(C)C)CC(CC=C(C)C)C3(C)C)CCC(O)(C)C	0.0660377	0.0660377	0.0686275	0.0686275	0.0686275	0.0679612	0.0679612	0.0679612	0.0654206	0.0654206	0.0660377	0.0660377	0.0679612	0.0679612	0.0654206	0.0654206	0.0679612	0.0480769	0.0462963	0.0462963	0.0458716	0.045045	0.0462963	0.0462963	0.0636364	0.0636364	0.0666667	0.0642202	0.0642202	0.0642202	0.0636364	0.0636364	0.0625	0.0625	0.0625	0.0636364	0.0619469	0.0619469	0.0619469	0.0619469	0.0630631	0.0630631	0.0654206	0.0654206	0.0654206	0.0625	0.0625	0.0625	0.0625	0.0648148	0.0648148	0.0630631	0.0642202	0.0625	0.0679612	0.0642202	0.0648148	0.0566038	0.0566038	0.0566038	0.0566038	0.0566038	0.0673077	0.0576923	0.0576923	0.0588235	0.0576923	0.0480769	0.0392157	0.0392157	0.0480769	0.0576923	0.0446429	0.037037	0.0373832	0.0380952	0.038835	0.038835	0.038835	0.038835	0.0485437	0.0392157	0.038835	0.037037	0.037037	0.0462963	0.047619	0.047619	0.0438596	0.0438596	0.0555556	0.0571429	0.0560748	0.0560748	0.0560748	0.0560748	0.0545455	0.0545455	0.047619	0.047619	0.047619	0.047619	0.045045	0.045045	0.0530973	0.0545455	0.0540541	0.0535714	0.0648148	0.0608696	0.0654206	0.0630631	0.0654206	0.0630631	0.0636364	0.0555556	0.0679612	0.0594059	0.06	0.06	0.0792079	0.0582524	0.0588235	0.0594059	0.0594059	0.0588235	0.0588235	0.0588235	0.0588235	0.0588235	0.0648148	0.0648148	0.0648148	0.0630631	0.0660377	0.0660377	0.0673077	0.0841121	0.0849057	0.0849057	0.0747664	0.0909091	0.079646	0.100775	0.100775	0.1	0.126126	0.122807	0.12037	0.0955882	0.0955882	0.0955882	0.0894309	0.0877193	0.0833333	0.0839161	0.0878378	0.0724638	0.0787402	0.0977444	0.0992366	0.0948905	0.102941	0.0945946	0.0939597	0.0945946	0.119403	0.104895	0.104167	0.110345	0.0909091	0.0952381	0.0977444	0.11194	0.103704	0.0921053	0.0927152	0.1	0.0878378	0.0866667	0.0838323	0.0848485	0.0853659	0.10687	0.110294	0.117647	0.102362	0.0970149	0.11194	0.110169	0.109244	0.107438	0.115044	0.100775	0.0984848	0.114504	0.111111	0.105263	0.103704	0.101449	0.1	0.1	0.10687	0.0970149	0.0902778	0.108696	0.104478	0.0985915	0.114094	0.101449	0.0952381	0.100719	0.107914	0.108108	0.102564	0.105263	0.114865	0.106667	0.1	0.1	0.0974026	0.0967742	0.0933333	0.105263	0.105263	0.0974026	0.0986842	0.105263	0.105263	0.105263	0.105263	0.104575	0.103896	0.103226	0.103226	0.103226	0.103226	0.103226	0.101351	0.101351	0.116438	0.111888	0.111888	0.111888	0.111888	0.104895	0.107383	0.107383	0.0958904	0.108844	0.111842	0.111842	0.11039	0.107383	0.129496	0.129496	0.129496	0.129496	0.129496	0.129496	0.120567	0.120567	0.118056	0.125	0.125	0.135135	0.145833	0.146853	0.132867	0.132867	0.0844156	0.0897436	0.0784314	0.0934579	0.102041	0.0736196	0.0955414	0.101796	0.10303	0.108974	0.0869565	0.0949367	0.0946746	0.0909091	0.0987654	0.0882353	0.0949721	0.0949721	0.100592	0.0955414	0.0887574	0.0909091	0.0974026	0.0927152	0.0921053	0.0939597	0.0892857	0.0872093	0.0867052	0.0877193	0.0862069	0.0862069	0.0909091	0.0955414	0.10303	0.0971429	0.104294	0.0946746	0.1	0.0987654	0.0969697	0.0930233	0.0952381	0.0993789	0.101911	0.101911	0.1	0.103896	0.103226	0.0963855	0.0981595	0.109091	0.102857	0.0946746	0.103896	0.106918	0.101266	0.112583	0.1	0.0843373	0.0853659	0.0864198	0.0848485	0.0853659	0.0967742	0.0980392	0.0943396	0.1	0.0958904	0.0903614	0.0898204	0.0872093	0.0842105	0.0930233	0.0930233	0.0986842	0.10828	0.0963855	0.0994152	0.0982659	0.0988372	0.0887574	0.0898204	0.0867052	0.0898204	0.0931677	0.0931677	0.0914634	0.0949367	0.0946746	0.0963855	0.0958084	0.0963855	0.097561	0.0952381	0.0941176	0.0914286	0.091954	0.0862069	0.0867052	0.0795455	0.0813953	0.0813953	0.0804598	0.0813953	0.08	0.0828402	0.0769231	0.0760234	0.0751445	0.0760234	0.0738636	0.0751445	0.0734463	0.0734463	0.077381	0.0760234	0.0822785	0.0806452	0.0698925	0.0928962	0.0930233	0.0747126	0.0852273	0.100671	0.0833333	0.0839161	0.0666667	0.0666667	0.0694444	0.0666667	0.0671141	0.0774194	0.0859375	0.0932203	0.0894309	0.0873016	0.0866142	0.0909091	0.0909091	0.096	0.092437	0.0833333	0.0933333	0.0933333	0.0909091	0.0666667	0.0666667	0.08	0.08	0.08	0.0694444	0.08	0.08	0.0827586	0.0827586	0.0827586	0.0805369	0.0774648	0.0769231	0.0769231	0.0833333	0.0833333	0.0759494	0.0759494	0.0542636	0.0491803	0.0491803	0.048	0.0472441	0.0465116	0.0465116	0.0441176	0.0458015	0.0458015	0.0447761	0.0551181	0.0530303	0.0518519	0.0510949	0.057971	0.057971	0.0567376	0.0559441	0.0538462	0.056	0.0454545	0.0454545	0.0454545	0.0441176	0.0441176	0.0441176	0.0687023	0.0784314	0.0784314	0.0653595	0.0653595	0.0625	0.0625	0.0625	0.0625	0.0569106	0.0569106	0.0569106	0.0569106	0.0569106	0.0569106	0.0551181	0.0551181	0.0707965	0.0707965	0.0707965	0.0762712	0.0789474	0.0789474	0.0789474	0.0789474	0.0733945	0.0733945	0.0733945	0.0733945	0.0727273	0.0727273	0.0720721	0.0720721	0.0782609	0.0782609	0.0955882	0.0955882	0.0955882	0.0955882	0.0955882	0.0916031	0.0916031	0.0916031	0.0916031	0.0916031	0.0892857	0.0900901	0.0964912	0.0952381	0.0894309	0.0854701	0.0840336	0.088	0.0901639	0.0944882	0.0723684	0.0723684	0.0895522	0.0970149	0.0955882	0.0882353	0.0972222	0.0718954	0.0753425	0.0833333	0.0863309	0.0810811	0.0794702	0.0878378	0.0878378	0.0909091	0.0942029	0.0925926	0.0943396	0.1	0.0970874	0.0983607	0.0973451	0.0973451	0.0973451	0.0973451	0.0973451	0.0973451	0.0956522	0.0932203	0.088	0.0873016	0.0873016	0.0940171	0.0909091	0.0932203	0.0932203	0.0956522	0.0944882	0.0930233	0.097561	0.0887097	0.088	0.088	0.088	0.088	0.088	0.0948276	0.0916667	0.0916667	0.0940171	0.0940171	0.0948276	0.0964912	0.0940171	0.0940171	0.0956522	0.0932203	0.0932203	0.0892857	0.0854701	0.0917431	0.1	0.1	0.0970874	0.0964912	0.0964912	0.0964912	0.0964912	0.0964912	0.0964912	0.0990991	0.0990991	0.0956522	0.0948276	0.0948276	0.092437	0.134454	0.134454	0.134454	0.0982143	0.0982143	0.105263	0.0825688	0.102804	0.0952381	0.0990099	0.0990099	0.0970874	0.0970874	0.0862069	0.0917431	0.0989011	0.110092	0.110092	0.114286	0.109091	0.109091	0.111111	0.0967742	0.0952381	0.097561	0.114754	0.119048	0.0985915	0.101449	0.0964912	0.103448	0.110169	0.110169	0.125	0.11811	0.0866142	0.0862069	0.0862069	0.0538462	0.0522388	0.0780142	0.0566038	0.0588235	0.038835	0.0425532	0.0582524	0.0693069	0.0674157	0.0784314	0.0792079	0.08	0.0833333	0.0808081	0.0816327	0.0747664	0.0747664	0.0747664	0.0810811	0.0818182	0.0747664	0.0892857	0.0892857	0.0847458	0.0810811	0.0810811	0.0810811	0.0810811	0.0810811	0.1	0.0660377	0.0588235	0.0625	0.0693069	0.0740741	0.0727273	0.0740741	0.08	0.08	0.0740741	0.0740741	0.0740741	0.0825688	0.0727273	0.08	0.0769231	0.0645161	0.0606061	0.0606061	0.0606061	0.0571429	0.0571429	0.0571429	0.0566038	0.0594059	0.07	0.0679612	0.0679612	0.123711	0.0674157	0.0777778	0.0595238	0.0470588	0.0595238	0.0736842	0.0744681	0.076087	0.0594059	0.0705882	0.0729167	0.06	0.0449438	0.0549451	0.0549451	0.0824742	0.0762712	0.0980392	0.0642202	0.0652174	0.0537634	0.0666667	0.0561798	0.0537634	0.0595238	0.0444444	0.0434783	0.043956	0.0444444	0.0520833	0.0659341	0.0714286	0.0752688	0.0833333	0.0742857	0.0776699	0.0888889	0.0659341	0.0744681	0.0673077	0.0679612	0.0666667	0.0686275	0.0679612	0.0784314	0.0792079	0.0537634	0.05	0.0520833	0.0531915	0.0582524	0.0873786	0.0816327	0.0865385	0.0940171	0.0854701	0.0679612	0.0666667	0.0666667	0.0666667	0.0740741	0.0990991	0.110169	0.116071	0.0943396	0.0887097	0.0826446	0.118519	0.117647	0.102564	0.103704	0.103704	0.104478	0.10219	0.110294	0.133333	0.118519	0.122137	0.151079	0.148148	0.124031	0.121429	0.105634	0.136364	0.164179	0.0795455	0.0625	0.13253	0.0869565	0.0927835	0.0849057	0.076087	0.0595238	0.0860215	0.076087	0.0877193	0.107843	0.0854701	0.0984848	0.101695	0.0842105	0.112245	0.08	0.0808081	0.0816327	0.102041	0.105263	0.0918367	0.0752688	0.0777778	0.0752688	0.0686275	0.0816327	0.106383	0.0686275	0.125984	0.12037	0.130841	0.0944882	0.0973451	0.114286	0.136364	0.136752	0.12963	0.125	0.112069	0.0786517	0.0879121	0.0978261	0.0813953	0.0786517	0.0705882	0.0927835	0.092437	0.0695652	0.0869565	0.0645161	0.0625	0.0729167	0.0693069	0.0927835	0.0957447	0.0833333	0.0824742	0.125	0.117021	0.126316	0.117021	0.0860215	0.08	0.0714286	0.0851064	0.0957447	0.0843373	0.0898876	0.0930233	0.0927835	0.10101	0.0989011	0.0860215	0.101695	0.0873786	0.11215	0.105263	0.111888	0.104895	0.12069	0.114035	0.127273	0.135593	0.137931	0.101695	0.097561	0.0923077	0.129771	0.12782	0.136	0.128788	0.10084	0.105691	0.0866142	0.0757576	0.0880503	0.0952381	0.12	0.118519	0.119403	0.0992366	0.123377	0.117647	0.118012	0.116129	0.115385	0.111842	0.107595	0.10625	0.11039	0.109677	0.102564	0.1	0.0948905	0.125	0.124183	0.116438	0.115942	0.111888	0.111888	0.108108	0.108844	0.112676	0.114286	0.110345	0.118881	0.117647	0.132867	0.119205	0.116883	0.0833333	0.0891089	0.0714286	0.0792079	0.0884956	0.0961538	0.0961538	0.0961538	0.0892857	0.0917431	0.1	0.110092	0.110092	0.0948276	0.0990991	0.0661157	0.0648148	0.0630631	0.0642202	0.0754717	0.0648148	0.0769231	0.0851064	0.0935252	0.0863309	0.0909091	0.0972222	0.0965517	0.101266	0.10219	0.0909091	0.114865	0.0847458	0.0837989	0.0789474	0.0804598	0.0813953	0.0857143	0.0837989	0.0982659	0.0955414	0.0949367	0.0955414	0.0961538	0.0734463	0.0722222	0.0684932	0.0823529	0.0857143	0.0862069	0.0842697	0.0819672	0.0857143	0.0847458	0.0828729	0.0847458	0.0828729	0.0893855	0.0903955	0.0893855	0.0882353	0.0877193	0.0867052	0.0867052	0.0946746	0.0963855	0.10084	0.106557	0.110169	0.111111	0.105769	0.117647	0.091954	0.0891089	0.0860215	0.0860215	0.0873786	0.0818182	0.0693069	0.0761905	0.0841121	0.0818182	0.0891089	0.107843	0.0961538	0.0747664	0.0833333	0.0841121	0.0865385	0.08	0.0857143	0.0857143	0.0818182	0.0842105	0.0833333	0.0752688	0.0869565	0.0769231	0.0833333	0.0776699	0.0869565	0.0947368	0.106796	0.11215	0.11215	0.165138	0.165138	0.185567	0.1875	0.1875	0.186047	0.186047	0.188235	0.186047	0.188235	0.195402	0.193182	0.2	0.186047	0.181818	0.191011	0.186813	0.191011	0.197917	0.210526	0.222222	0.193548	0.209877	0.202532	0.192308	0.193182	0.209877	0.202381	0.2	0.21519	0.220779	0.217949	0.233766	0.225	0.234568	0.231707	0.217949	0.226667	0.197368	0.192308	0.217949	0.217949	0.2	0.2	0.148936	0.158537	0.144578	0.121951	0.109756	0.1125	0.12987	0.108434	0.1	0.142857	0.136364	0.136364	0.153846	0.126316	0.0990099	0.0891089	0.136364	0.131313	0.134021	0.129032	0.136842	0.147368	0.134021	0.142857	0.19697	0.204724	0.204724	0.19697	0.175573	0.18254	0.208333	0.2	0.196721	0.196581	0.201754	0.216981	0.17757	0.185185	0.183486	0.145631	0.15	0.152381	0.140625	0.131148	0.142857	0.131148	0.128	0.137931	0.131148	0.13913	0.141509	0.135135	0.137931	0.144231	0.15534	0.152381	0.152381	0.149533	0.156863	0.16	0.168224	0.154545	0.161905	0.139785	0.159091	0.162791	0.151899	0.181818	0.2	0.202381	0.215909	0.188235	0.19802	0.188119	0.176471	0.176471	0.188119	0.219048	0.211538	0.149533	0.129032	0.133333	0.133333	0.134831	0.136364	0.139535	0.142857	0.151163	0.134831	0.133333	0.142857	0.138298	0.135417	0.135417	0.130435	0.148936	0.145833	0.14	0.135417	0.136842	0.150538	0.14433	0.145833	0.150538	0.15625	0.141414	0.137255	0.134615	0.145631	0.141414	0.182796	0.186813	0.180851	0.126437	0.127907	0.134146	0.155556	0.16092	0.126437	0.147727	0.117647	0.119048	0.120482	0.126582	0.153846	0.125	0.135802	0.154762	0.141176	0.156627	0.133333	0.134831	0.104651	0.0963855	0.0952381	0.120482	0.121951	0.0989011	0.0978261	0.125	0.129412	0.104651	0.108696	0.108696	0.121212	0.142857	0.113208	0.119658	0.12069	0.135135	0.116505	0.141414	0.134021	0.144144	0.121495	0.132075	0.119266	0.118182	0.101852	0.110092	0.100917	0.131579	0.141509	0.1	0.121622	0.109489	0.132812	0.131783	0.131783	0.107143	0.121951	0.131148	0.112	0.130081	0.132231	0.140625	0.141732	0.128788	0.126866	0.088	0.106796	0.133929	0.122807	0.127273	0.114754	0.149606	0.145161	0.140496	0.147541	0.191304	0.198276	0.190909	0.2	0.194175	0.188119	0.186275	0.203883	0.2	0.201923	0.203883	0.173913	0.159292	0.166667	0.175439	0.169643	0.165217	0.17094	0.201835	0.137405	0.169231	0.179856	0.126761	0.12766	0.116438	0.134752	0.139073	0.137681	0.136691	0.151515	0.151515	0.162963	0.169492	0.169492	0.158333	0.137931	0.151079	0.14094	0.12987	0.125874	0.121622	0.132867	0.138686	0.141667	0.0869565	0.103448	0.0932203	0.0964912	0.104762	0.0948276	0.101695	0.079646	0.127451	0.0851064	0.0882353	0.09375	0.0891089	0.09375	0.0952381	0.110169	0.1	0.107438	0.119565	0.103774	0.117647	0.1	0.102041	0.0990099	0.121495	0.0824742	0.0824742	0.0784314	0.102041	0.0882353	0.0952381	0.108911	0.11	0.107843	0.121495	0.135135	0.133333	0.133333	0.133333	0.137255	0.137255	0.106796	0.106796	0.11215	0.102804	0.116505	0.103093	0.0980392	0.12	0.128713	0.116505	0.118812	0.104348	0.110169	0.0991736	0.1	0.0940171	0.0932203	0.0932203	0.0990991	0.106195	0.106195	0.0990991	0.115044	0.104348	0.174757	0.151515	0.09375	0.0957447	0.09375	0.112069	0.126126	0.136752	0.114035	0.115044	0.105263	0.113208	0.117117	0.121495	0.0917431	0.0833333	0.0925926	0.11215	0.11215	0.116071	0.116071	0.12037	0.12037	0.0917431	0.137255	0.115789	0.122642	0.107843	0.107843	0.119565	0.128713	0.12766	0.103093	0.105263	0.103093	0.0927835	0.0909091	0.0957447	0.107527	0.102041	0.0947368	0.104167	0.0909091	0.0857143	0.105263	0.101124	0.150538	0.0989011	0.0947368	0.12766	0.106195	0.110092	0.109091	0.0824742	0.0810811	0.0761905	0.0927835	0.0927835	0.0947368	0.105769	0.0932203	0.110092	0.13	0.13	0.104167	0.122449	0.153846	0.147059	0.134021	0.141414	0.133333	0.135417	0.138298	0.133333	0.119565	0.133333	0.133333	0.144444	0.114943	0.163043	0.139535	0.117647	0.136364	0.136364	0.13	0.132653	0.116505	0.120879	0.11828	0.107527	0.115789	0.132653	0.127451	0.164948	0.137931	0.138298	0.133333	0.106383	0.115789	0.126316	0.122449	0.108333	0.111111	0.121212	0.113402	0.103093	0.12	0.109091	0.111111	0.115385	0.108911	0.112245	0.11236	0.129032	0.141414	0.134615	0.134615	0.12381	0.111111	0.129032	0.122449	0.115789	0.126316	0.120879	0.117021	0.0957447	0.0989011	0.0978261	0.0989011	0.111111	0.107527	0.106383	0.147727	0.122222	0.10989	0.112245	0.122449	0.118812	0.111111	0.149425	0.0952381	0.0930233	0.0909091	0.0909091	0.0909091	0.0898876	0.0898876	0.105263	0.107527	0.0967742	0.114583	0.104167	0.115789	0.115789	0.12766	0.0967742	0.0989011	0.0978261	0.0909091	0.0947368	0.0957447	0.0989011	0.103448	0.103448	0.0957447	0.11236	0.11236	0.0989011	0.116279	0.114943	0.116279	0.102273	0.10989	0.107527	0.11236	0.113636	0.113636	0.114943	0.111111	0.123596	0.122222	0.134831	0.134831	0.120879	0.114583	0.105882	0.125	0.11828	0.120879	0.12766	0.122449	0.1	0.10101	0.0978261	0.0978261	0.103448	0.11236	0.108696	0.107527	0.117021	0.105263	0.12	0.0842105	0.0957447	0.10989	0.103093	0.100917	0.104762	0.1375	0.113636	0.136842	0.130841	0.118182	0.12963	0.133333	0.116505	0.122449	0.118812	0.147059	0.17757	0.136842	0.142857	0.118812	0.142857	0.130435	0.123596	0.11	0.102273	0.0804598	0.108434	0.1125	0.103448	0.103448	0.0987654	0.0930233	0.0930233	0.0952381	0.114943	0.107143	0.0853659	0.0853659	0.0853659	0.0864198	0.0853659	0.107143	0.10989	0.0961538	0.10101	0.104167	0.119048	0.120482	0.11828	0.107527	0.0957447	0.0860215	0.0804598	0.0697674	0.111111	0.105882	0.119048	0.113636	0.0681818	0.0795455	0.0689655	0.0823529	0.0888889	0.0804598	0.0804598	0.0581395	0.0581395	0.0617284	0.0632911	0.0681818	0.0744681	0.0744681	0.0851064	0.0947368	0.0869565	0.0869565	0.0804598	0.0795455	0.0769231	0.0769231	0.0804598	0.0777778	0.076087	0.076087	0.0824742	0.060241	0.0588235	0.0645161	0.0561798	0.0714286	0.0705882	0.076087	0.0808081	0.0909091	0.0808081	0.0980392	0.106796	0.0873786	0.0824742	0.0978261	0.103448	0.0967742	0.0956522	0.0792079	0.0792079	0.117647	0.0927835	0.0882353	0.126214	0.076087	0.0978261	0.0990099	0.0909091	0.155556	0.105882	0.0963855	0.0769231	0.107143	0.0795455	0.0989011	0.0941176	0.107143	0.117021	0.12766	0.130435	0.12	0.128713	0.102041	0.102041	0.0909091	0.0849057	0.197917	0.152381	0.132653	0.0879121	0.0769231	0.0927835	0.0927835	0.0927835	0.0873786	0.0882353	0.09	0.113402	0.08	0.0918367	0.0808081	0.0927835	0.102041	0.0705882	0.0697674	0.0777778	0.0714286	0.0754717	0.0549451	0.0744681	0.0744681	0.0777778	0.0777778	0.0777778	0.107527	0.106796	0.106796	0.104167	0.107527	0.0898876	0.108911	0.118812	0.122449	0.130435	0.0957447	0.0957447	0.116505	0.0943396	0.0990099	0.111111	0.113636	0.176101	0.109489	0.107914	0.118519	0.105634	0.105634	0.10219	0.102362	0.102362	0.096	0.161616	0.131313	0.185567	0.141414	0.117647	0.117647	0.12381	0.1	0.12069	0.119658	0.108333	0.112903	0.114754	0.117647	0.110169	0.106557	0.112069	0.0813008	0.108108	0.0952381	0.110092	0.118644	0.174312	0.168142	0.146552	0.135593	0.12963	0.12037	0.122642	0.122642	0.129032	0.105263	0.106383	0.16	0.0927835	0.102273	0.102041	0.0961538	0.0947368	0.0882353	0.0865385	0.0824742	0.0833333	0.0833333	0.0957447	0.150538	0.150538	0.163043	0.163043	0.147368	0.147368	0.137255	0.136842	0.132653	0.141414	0.131868	0.146067	0.14	0.160377	0.114035	0.115044	0.0982143	0.107143	0.104348	0.0948276	0.1	0.160377	0.163462	0.158416	0.15	0.154639	0.14433	0.122449	0.0957447	0.0888889	0.0898876	0.0777778	0.0744681	0.0851064	0.0543478	0.0652174	0.0652174	0.0631579	0.0652174	0.0824742	0.0857143	0.0679612	0.0884956	0.0982143	0.0740741	0.0909091	0.0943396	0.100917	0.0792079	0.0707071	0.0769231	0.0795455	0.102273	0.0909091	0.0689655	0.0869565	0.0888889	0.0842105	0.0860215	0.0851064	0.0952381	0.0857143	0.0980392	0.0990991	0.0862069	0.12037	0.103774	0.107843	0.135417	0.126316	0.126316	0.12766	0.11828	0.108696	0.101124	0.111111	0.111111	0.0769231	0.120879	0.0967742	0.105263	0.108696	0.0909091	0.0909091	0.0909091	0.0967742	0.107527	0.107527	0.104167	0.117021	0.113402	0.117647	0.153846	0.121212	0.12	0.14	0.102041	0.0693069	0.102041	0.0909091	0.09375	0.114943	0.112069	0.110169	0.116505	0.132075	0.127907	0.0879121	0.076087	0.10101	0.104167	0.0777778	0.0898876	0.0898876	0.0851064	0.115789	0.111111	0.11236	0.108911	0.115385	0.104762	0.0990099	0.114286	0.126214	0.113402	0.123711	0.112245	0.0940171	0.119266	0.132653	0.14433	0.111111	0.0917431	0.121212	0.121212	0.136364	0.163636	0.129032	0.136364	0.142857	0.13	0.114583	0.122449	0.142857	0.120301	0.137255	0.147059	0.111111	0.181818	0.122449	0.122449	0.133333	0.142857	0.153153	0.145455	0.145455	0.151786	0.146789	0.106796	0.122642	0.0892857	0.0973451	0.0964912	0.0877193	0.106195	0.107143	0.101852	0.103774	0.137931	0.134615	0.108911	0.10989	0.109375	0.117647	0.115702	0.11	0.0729167	0.0891089	0.0934579	0.1	0.0990991	0.106195	0.0956522	0.0973451	0.0990991	0.0932203	0.113208	0.12844	0.137255	0.12	0.105263	0.114583	0.106383	0.0967742	0.0947368	0.107527	0.117021	0.11828	0.121212	0.134615	0.145631	0.132075	0.132075	0.12381	0.127451	0.127451	0.121495	0.121495	0.114286	0.119266	0.119266	0.128205	0.149123	0.156522	0.137931	0.136752	0.136752	0.162393	0.111111	0.110092	0.106195	0.12844	0.12844	0.126126	0.126126	0.125	0.104839	0.104	0.14	0.14433	0.122449	0.123711	0.12766	0.137097	0.127119	0.127119	0.205357	0.110092	0.113208	0.11215	0.115044	0.117117	0.118182	0.158879	0.166667	0.178947	0.151515	0.148515	0.158416	0.147059	0.155556	0.131313	0.138614	0.0967742	0.113208	0.113208	0.110092	0.0973451	0.0980392	0.0948276	0.08	0.0816327	0.0891089	0.127451	0.125	0.121739	0.122449	0.106383	0.107527	0.113402	0.108696	0.117021	0.119565	0.136364	0.158537	0.139241	0.134146	0.130952	0.125	0.105263	0.111111	0.130841	0.145833	0.154639	0.128713	0.126214	0.118182	0.114035	0.108108	0.106195	0.114035	0.114035	0.114035	0.116071	0.116071	0.116071	0.128713	0.131313	0.122642	0.166667	0.145299	0.21978	0.25	0.21978	0.179487	0.203704	0.212963	0.216981	0.23	0.222222	0.22807	0.206897	0.201681	0.201681	0.214876	0.213115	0.17037	0.129771	0.166667	0.158879	0.117647	0.117647	0.148936	0.160377	0.157407	0.148148	0.149533	0.160377	0.165049	0.12963	0.12037	0.130841	0.144231	0.165049	0.149123	0.154545	0.145455	0.142857	0.148148	0.154545	0.146789	0.145455	0.138889	0.149123	0.133929	0.136364	0.141593	0.141509	0.146789	0.144144	0.142857	0.145455	0.140351	0.144144	0.145455	0.151786	0.149123	0.158879	0.161905	0.140187	0.138889	0.130435	0.130435	0.123894	0.115044	0.126126	0.135135	0.135135	0.125	0.126126	0.12963	0.12844	0.12844	0.121739	0.147368	0.173913	0.150538	0.147368	0.145833	0.15625	0.166667	0.168421	0.170213	0.173469	0.186275	0.164835	0.15625	0.138889	0.161905	0.161905	0.145299	0.136691	0.112	0.132231	0.130435	0.134615	0.126126	0.17757	0.144144	0.126126	0.127451	0.14	0.15	0.189189	0.189655	0.163462	0.156863	0.174312	0.181818	0.172727	0.146789	0.144144	0.141593	0.157895	0.149123	0.149123	0.132743	0.118644	0.118644	0.128205	0.126126	0.127273	0.117117	0.13	0.123894	0.132743	0.121739	0.122807	0.117117	0.132743	0.142857	0.119266	0.134615	0.134615	0.125	0.125	0.114035	0.121951	0.115044	0.0990991	0.118182	0.137615	0.134615	0.12	0.129032	0.114583	0.119565	0.11	0.10989	0.10989	0.0978261	0.0978261	0.0989011	0.10101	0.0970874	0.106796	0.111111	0.12931	0.153061	0.152174	0.152174	0.14433	0.14	0.153061	0.141414	0.131313	0.121212	0.121212	0.14	0.122449	0.128713	0.125	0.138614	0.144231	0.142857	0.157407	0.134615	0.138614	0.137255	0.161616	0.148515	0.156863	0.152381	0.144231	0.171429	0.174312	0.160377	0.145455	0.16	0.163265	0.14	0.142857	0.148515	0.147059	0.156863	0.147059	0.151515	0.15534	0.128713	0.142857	0.14433	0.15	0.148515	0.137615	0.152381	0.152381	0.141509	0.165138	0.125	0.135922	0.168224	0.161905	0.168317	0.126214	0.147059	0.147059	0.135922	0.135922	0.135922	0.137255	0.132075	0.132075	0.134615	0.147059	0.132075	0.138889	0.138889	0.130841	0.125	0.101852	0.120301	0.135922	0.135922	0.125	0.12037	0.126214	0.132653	0.127451	0.132075	0.158416	0.16	0.135922	0.113402	0.131313	0.116505	0.115385	0.137255	0.116505	0.121495	0.12381	0.118812	0.118812	0.121212	0.117647	0.117647	0.113208	0.137255	0.138614	0.138614	0.153061	0.141414	0.128713	0.127451	0.13	0.142857	0.142857	0.132653	0.138614	0.133333	0.125	0.128713	0.115385	0.12037	0.130841	0.119266	0.118182	0.118812	0.112245	0.118812	0.111111	0.126126	0.12844	0.133333	0.130841	0.135135	0.125	0.12963	0.140187	0.12963	0.12963	0.137255	0.14	0.150943	0.12963	0.126126	0.152381	0.141509	0.140187	0.142857	0.141509	0.127451	0.121212	0.12	0.11	0.116505	0.127451	0.131313	0.131313	0.134615	0.147059	0.108911	0.107843	0.108911	0.102804	0.12381	0.118812	0.117647	0.1	0.14	0.168317	0.163462	0.188679	0.188679	0.211538	0.213592	0.126316	0.102041	0.0947368	0.104167	0.105769	0.0847458	0.105263	0.0952381	0.09375	0.0952381	0.108108	0.147059	0.132743	0.103448	0.0877193	0.0982143	0.103774	0.0943396	0.100917	0.121495	0.128205	0.0877193	0.0775862	0.0747664	0.0833333	0.0865385	0.1	0.0925926	0.0892857	0.0900901	0.0909091	0.0849057	0.0970874	0.106796	0.0970874	0.104762	0.101852	0.1	0.0917431	0.0925926	0.0934579	0.0952381	0.0970874	0.115385	0.113208	0.102804	0.111111	0.107143	0.110169	0.0756303	0.0930233	0.130435	0.123188	0.118519	0.109489	0.121212	0.135338	0.130435	0.109489	0.119718	0.111888	0.108844	0.107383	0.104167	0.105634	0.109489	0.130435	0.138686	0.117647	0.10687	0.128788	0.128788	0.10687	0.122951	0.138211	0.139344	0.116279	0.131783	0.132812	0.142857	0.171171	0.183486	0.185185	0.181818	0.173077	0.198113	0.188679	0.171429	0.17	0.1875	0.163462	0.161905	0.171717	0.17	0.198113	0.151786	0.160377	0.160377	0.166667	0.148148	0.141509	0.157407	0.155963	0.152381	0.152381	0.147059	0.165049	0.152381	0.152381	0.157407	0.155963	0.157895	0.157407	0.148148	0.158416	0.168317	0.163265	0.158416	0.161616	0.153846	0.150943	0.158416	0.16	0.156863	0.156863	0.17	0.16	0.161616	0.15625	0.154639	0.166667	0.180851	0.159574	0.151515	0.19	0.156863	0.168317	0.163265	0.161616	0.147059	0.153061	0.168421	0.195652	0.163265	0.21	0.21	0.216495	0.216495	0.237113	0.22	0.22449	0.219048	0.217822	0.235294	0.20202	0.188119	0.186275	0.186275	0.184466	0.180952	0.169811	0.173077	0.174757	0.18	0.184466	0.161616	0.164948	0.141414	0.188889	0.171717	0.149533	0.178947	0.178947	0.163265	0.16	0.151515	0.179245	0.180952	0.15534	0.116505	0.161616	0.153061	0.173913	0.184783	0.164835	0.149425	0.13	0.126214	0.159574	0.172727	0.175926	0.16	0.189474	0.177778	0.150538	0.179245	0.165138	0.203883	0.165049	0.163636	0.161616	0.137255	0.144231	0.170213	0.16129	0.14433	0.139785	0.153846	0.153846	0.14433	0.145833	0.14433	0.152381	0.163265	0.162791	0.157303	0.157303	0.150538	0.147368	0.148515	0.144444	0.159091	0.148936	0.152174	0.193878	0.191011	0.1875	0.197917	0.184466	0.141304	0.141304	0.141304	0.113402	0.125	0.123894	0.12605	0.135135	0.15534	0.194175	0.20202	0.188119	0.193878	0.183673	0.195652	0.195652	0.195652	0.195652	0.195652	0.195652	0.195652	0.214286	0.206897	0.186813	0.25	0.322222	0.313725	0.333333	0.309091	0.326733	0.373832	0.352941	0.473118	0.37234	0.304762	0.561798	0.640449	0.552083	0.441176	0.401869	0.423077	0.423077	0.43299	0.43299	0.431579	0.6	0.48913	0.414141	0.478723	0.428571	0.517241	0.444444	0.505263	0.511111	0.522222	0.6	0.576471	0.569767	0.551724	0.55814	0.628205	0.5875	0.560976	0.552941	0.517241	0.54023	0.532609	0.532609	0.51087	0.4375	0.586207	0.681818	0.72619	0.822785	1	0.722892	0.622222	0.651163	0.658824	0.698795	0.716049	0.662651	0.698795	0.815789	0.728395	0.627907	0.658537	0.611765	0.556818	0.46875	0.434343	0.438776	0.452632	0.483146	0.478723	0.483871	0.457447	0.438776	0.444444	0.474227	0.538462	0.489583	0.474227	0.425743	0.443299	0.443299	0.44086	0.357895	0.385417	0.378947	0.391753	0.358491	0.104762	0.105263	0.105263	0.105263	0.105263	0.11	0.11	0.11	0.11	0.11	0.113402	0.113402	0.120879	0.120879	0.134021	0.111111	0.111111	0.127907	0.133333	0.120482	0.0952381	0.0941176	0.101124	0.111111	0.1	0.0967742	0.103448	0.117647	0.135802	0.139535	0.127907	0.129412	0.109756	0.1	0.129032	0.122222	0.147727	0.117021	0.137931	0.137931	0.116279	0.120879	0.102273	0.122222	0.122222	0.129032	0.155556	0.117021	0.0888889	0.0843373	0.108434	0.102273	0.120879	0.114943	0.116279	0.11236	0.123457	0.108434	0.111111	0.119048	0.101266	0.0987654	0.0853659	0.0952381	0.103448	0.105263	0.0777778	0.104651	0.0833333	0.121951	0.102273	0.097561	0.0808081	0.0697674	0.0843373	0.0804598	0.076087	0.076087	0.076087	0.0795455	0.0813953	0.0813953	0.0879121	0.0888889	0.0888889	0.0888889	0.0947368	0.0947368	0.0947368	0.0947368	0.0947368	0.0927835	0.0927835	0.0927835	0.0927835	0.09	0.09	0.0918367	0.09375	0.0879121	0.0869565	0.0860215	0.0842105	0.104167	0.107843	0.109091	0.109091	0.0927835	0.113402	0.113402	0.117117	0.107143	0.1	0.0901639	0.0866142	0.0873016	0.0962963	0.0902256	0.080292	0.0791367	0.0846154	0.0887097	0.0813008	0.0775194	0.0775194	0.0833333	0.0833333	0.0877193	0.0982143	0.107438	0.0894309	0.0901639	0.0909091	0.0916667	0.0932203	0.0940171	0.0900901	0.0943396	0.0982143	0.0973451	0.0973451	0.0982143	0.108108	0.108696	0.111111	0.11	0.113208	0.125	0.127451	0.108911	0.113402	0.115789	0.107527	0.117021	0.11	0.11	0.101852	0.100917	0.106195	0.104762	0.108911	0.102804	0.1	0.0952381	0.0990099	0.1	0.1	0.0943396	0.0934579	0.103774	0.104762	0.104762	0.0925926	0.0925926	0.0934579	0.0934579	0.105769	0.105769	0.0934579	0.0934579	0.0970874	0.0970874	0.1	0.0990099	0.0957447	0.1	0.101124	0.101124	0.0978261	0.0967742	0.11215	0.0948276	0.0956522	0.0973451	0.0940171	0.0932203	0.0973451	0.100917	0.100917	0.101852	0.0990991	0.0991736	0.097561	0.114754	0.105263	0.127273	0.103175	0.104348	0.116667	0.109375	0.100775	0.1	0.114035	0.119266	0.136364	0.133333	0.139785	0.118812	0.128713	0.140187	0.114754	0.110236	0.117188	0.120968	0.121951	0.125	0.11811	0.110236	0.105691	0.097561	0.10084	0.101695	0.101695	0.102564	0.10084	0.109244	0.112069	0.1	0.1	0.10084	0.111111	0.105263	0.113043	0.110092	0.108108	0.119658	0.115044	0.116071	0.108108	0.111111	0.107143	0.104348	0.104348	0.103448	0.123894	0.104348	0.105263	0.107143	0.107143	0.105263	0.114035	0.132743	0.127273	0.125	0.122807	0.123894	0.112069	0.103448	0.10084	0.0967742	0.104839	0.0967742	0.097561	0.105691	0.109244	0.110169	0.107438	0.110169	0.115044	0.112069	0.119658	0.111111	0.103448	0.121739	0.109244	0.10084	0.0982143	0.0973451	0.106195	0.106557	0.120301	0.126984	0.121951	0.125	0.165217	0.175439	0.179487	0.153846	0.127119	0.12069	0.12605	0.12069	0.12069	0.12069	0.12069	0.127119	0.127119	0.12605	0.152542	0.15	0.153846	0.153846	0.166667	0.163793	0.148438	0.148438	0.151261	0.130435	0.118644	0.118644	0.125	0.12605	0.125	0.120968	0.146341	0.151261	0.152542	0.152542	0.151261	0.14876	0.14876	0.122951	0.128205	0.127119	0.12069	0.153846	0.155172	0.12605	0.133333	0.161017	0.135135	0.145455	0.12931	0.157895	0.155172	0.155172	0.166667	0.137931	0.127119	0.132743	0.132743	0.144144	0.144144	0.151786	0.151786	0.140351	0.140351	0.140496	0.147541	0.135593	0.133333	0.132231	0.131579	0.160714	0.122951	0.121951	0.12	0.129771	0.153846	0.144	0.146341	0.151261	0.151261	0.133333	0.138889	0.142857	0.150943	0.157407	0.149533	0.132231	0.096	0.102564	0.114754	0.108527	0.107692	0.127119	0.131579	0.153846	0.142857	0.142857	0.133333	0.130841	0.12963	0.12963	0.140187	0.133333	0.130841	0.130841	0.145631	0.144231	0.138889	0.138889	0.130841	0.145455	0.146789	0.183486	0.183486	0.188679	0.141509	0.141509	0.149533	0.145455	0.12963	0.12963	0.127273	0.127273	0.119266	0.133929	0.154545	0.142857	0.142857	0.133929	0.132743	0.133929	0.135135	0.137615	0.138889	0.134615	0.132075	0.132075	0.163462	0.160714	0.146789	0.133929	0.141509	0.138889	0.161905	0.152381	0.137255	0.148148	0.153153	0.163636	0.163636	0.141593	0.154545	0.153153	0.141593	0.142857	0.133929	0.131579	0.162393	0.169492	0.189655	0.181034	0.163793	0.172414	0.172414	0.172414	0.163793	0.130435	0.172727	0.183486	0.218182	0.212963	0.181818	0.198113	0.151786	0.176991	0.188034	0.163934	0.152	0.154472	0.163934	0.152542	0.149606	0.149606	0.181818	0.2	0.137615	0.127119	0.134454	0.140496	0.136752	0.145299	0.150442	0.141509	0.141509	0.142857	0.140187	0.140187	0.117647	0.128713	0.12	0.141509	0.14433	0.14	0.14	0.14433	0.14433	0.138614	0.14	0.127451	0.135922	0.141414	0.14433	0.164835	0.168421	0.161616	0.132743	0.133929	0.215909	0.201923	0.192308	0.190476	0.178218	0.204301	0.197802	0.194175	0.210526	0.134021	0.154545	0.154545	0.158879	0.148148	0.148148	0.158879	0.157407	0.155963	0.17757	0.160377	0.145455	0.155963	0.157407	0.155963	0.160377	0.149533	0.180952	0.175926	0.175926	0.188679	0.188679	0.179245	0.179245	0.179245	0.17757	0.188679	0.180952	0.183673	0.183673	0.191919	0.191919	0.152381	0.135922	0.142857	0.142857	0.142857	0.142857	0.142857	0.142857	0.15	0.138614	0.138614	0.138614	0.138614	0.13	0.134021	0.134021	0.132653	0.132653	0.132653	0.132653	0.132653	0.147059	0.16	0.145833	0.14433	0.141414	0.147059	0.138298	0.148936	0.141414	0.14	0.14	0.132653	0.142857	0.145833	0.142857	0.142857	0.14433	0.14433	0.135417	0.135417	0.136842	0.136842	0.136842	0.136842	0.136842	0.145833	0.145833	0.145833	0.145833	0.145833	0.145833	0.148936	0.138614	0.134615	0.14	0.148515	0.131579	0.152174	0.152174	0.150538	0.150538	0.142857	0.155556	0.159091	0.144444	0.142857	0.144444	0.141304	0.139785	0.139785	0.139785	0.141304	0.139785	0.142857	0.136364	0.122449	0.134021	0.135417	0.135417	0.134021	0.135417	0.154639	0.147368	0.153061	0.159574	0.175824	0.168421	0.150538	0.163043	0.170213	0.178947	0.195876	0.153846	0.151515	0.14433	0.141414	0.142857	0.142857	0.151515	0.12381	0.137097	0.146789	0.145455	0.131579	0.131579	0.111111	0.102804	0.103774	0.106796	0.111111	0.123711	0.131313	0.111111	0.106796	0.107843	0.107843	0.11	0.114286	0.114286	0.1	0.109091	0.122807	0.126126	0.128713	0.117647	0.137255	0.131148	0.113821	0.0956522	0.109091	0.118182	0.0943396	0.0982143	0.0956522	0.0982143	0.0982143	0.102804	0.104762	0.110092	0.110092	0.0990991	0.10084	0.111111	0.107438	0.113043	0.110169	0.105691	0.0970149	0.0967742	0.10084	0.088	0.10084	0.109091	0.105263	0.107438	0.102564	0.0900901	0.08	0.0964912	0.0948276	0.10084	0.1	0.102564	0.106195	0.123894	0.0948276	0.0991736	0.097561	0.0932203	0.0990991	0.0990991	0.0990991	0.103448	0.103448	0.103448	0.101695	0.0973451	0.108108	0.109091	0.107143	0.112903	0.125	0.130841	0.121495	0.12963	0.130841	0.12963	0.12844	0.135135	0.140351	0.136364	0.146789	0.145455	0.145455	0.134615	0.135922	0.137255	0.135922	0.132231	0.125	0.168067	0.139344	0.146154	0.137405	0.141732	0.125984	0.125984	0.115385	0.12605	0.120968	0.120968	0.114754	0.114754	0.15	0.147541	0.115385	0.115385	0.147287	0.142857	0.128788	0.123077	0.125	0.137931	0.128205	0.122807	0.119658	0.116667	0.116667	0.114504	0.135135	0.130841	0.141509	0.144144	0.137615	0.146789	0.138889	0.131579	0.121495	0.12963	0.12963	0.12844	0.12844	0.12844	0.140187	0.140187	0.137615	0.137615	0.137615	0.137615	0.12963	0.12963	0.123894	0.123894	0.130435	0.127119	0.122951	0.12605	0.132743	0.135135	0.132075	0.127273	0.121739	0.125	0.129032	0.129032	0.124031	0.123077	0.123077	0.123077	0.119403	0.112	0.131148	0.112	0.114754	0.116667	0.117647	0.119658	0.12069	0.12069	0.12069	0.121739	0.126126	0.130435	0.122807	0.122807	0.115702	0.123894	0.139344	0.142857	0.157025	0.113043	0.115702	0.114754	0.100775	0.1	0.104895	0.105634	0.119048	0.11811	0.133333	0.132231	0.16	0.114865	0.112782	0.127119	0.144144	0.165289	0.168067	0.141667	0.140496	0.12931	0.157895	0.155172	0.170732	0.153846	0.157895	0.163636	0.160714	0.14	0.134615	0.142857	0.117647	0.127119	0.144144	0.145455	0.141593	0.129032	0.147287	0.141732	0.140625	0.155039	0.166667	0.168	0.155738	0.155738	0.161017	0.159664	0.170732	0.15748	0.149606	0.169231	0.150376	0.145985	0.161765	0.152672	0.153846	0.147887	0.142857	0.15	0.161765	0.150376	0.153846	0.164179	0.126866	0.137097	0.141509	0.131579	0.12931	0.124031	0.115385	0.133333	0.132867	0.141844	0.134752	0.125874	0.125926	0.143836	0.129252	0.136986	0.13245	0.133333	0.129032	0.12987	0.127389	0.150685	0.136054	0.143836	0.139073	0.139073	0.135484	0.127517	0.126667	0.121795	0.145695	0.139073	0.139073	0.142857	0.130719	0.137255	0.128378	0.131034	0.133803	0.130137	0.136054	0.141892	0.130137	0.132867	0.131944	0.136691	0.140741	0.135714	0.144928	0.148148	0.152174	0.12766	0.132353	0.126866	0.138462	0.128788	0.125926	0.126984	0.130081	0.129032	0.137097	0.138211	0.136	0.133333	0.136364	0.146154	0.134328	0.139706	0.134752	0.15942	0.155556	0.152174	0.142857	0.148148	0.142857	0.138889	0.150685	0.146667	0.146667	0.153333	0.129032	0.131579	0.133758	0.125786	0.133758	0.128205	0.136364	0.136364	0.134228	0.137255	0.135135	0.139073	0.143791	0.133758	0.132075	0.132911	0.128834	0.1375	0.135802	0.12963	0.128834	0.141935	0.152318	0.150685	0.14966	0.14375	0.144578	0.125714	0.125	0.123529	0.130178	0.108247	0.132597	0.121547	0.117978	0.128655	0.127273	0.121212	0.120482	0.125	0.134615	0.123457	0.128205	0.125828	0.125	0.127389	0.133721	0.125714	0.133721	0.142012	0.142045	0.136905	0.127168	0.125714	0.128492	0.129213	0.121547	0.118919	0.121693	0.121053	0.116751	0.117347	0.113402	0.112821	0.128866	0.129534	0.126984	0.12973	0.137363	0.125683	0.122995	0.12766	0.114428	0.115	0.11165	0.040404	0.0638298	0.0526316	0.049505	0.049505	0.0594059	0.06	0.06	0.0510204	0.06	0.049505	0.049505	0.049505	0.049505	0.0510204	0.0543478	0.0543478	0.0537634	0.0537634	0.0537634	0.0537634	0.0537634	0.0537634	0.0537634	0.0537634	0.0537634	0.0537634	0.0537634	0.0537634	0.0537634	0.0537634	0.0531915
COCONUT	O=C(C1=CC=C(O)C(O)=C1)C=2C(=O)C3(C(=O)C(C2O)(CC(C(=C)C)CC=C(C)C)CC(CC=C(C)C)C3(C)CCC=C(C)C)CC=C(C)C	0.0666667	0.0666667	0.0693069	0.0693069	0.0693069	0.0686275	0.0686275	0.0686275	0.0660377	0.0660377	0.0666667	0.0666667	0.0686275	0.0686275	0.0660377	0.0660377	0.0686275	0.0485437	0.046729	0.046729	0.0462963	0.0454545	0.046729	0.046729	0.0642202	0.0642202	0.0673077	0.0648148	0.0648148	0.0648148	0.0642202	0.0642202	0.0630631	0.0630631	0.0630631	0.0642202	0.0625	0.0625	0.0625	0.0625	0.0636364	0.0636364	0.0660377	0.0660377	0.0660377	0.0630631	0.0630631	0.0630631	0.0630631	0.0654206	0.0654206	0.0636364	0.0648148	0.0630631	0.0686275	0.0648148	0.0654206	0.0571429	0.0571429	0.0571429	0.0571429	0.0571429	0.0576923	0.0582524	0.0582524	0.0594059	0.0582524	0.0485437	0.039604	0.039604	0.0485437	0.0582524	0.0545455	0.0373832	0.0377358	0.0384615	0.0392157	0.0392157	0.0392157	0.0392157	0.0490196	0.039604	0.049505	0.0373832	0.0373832	0.0566038	0.0582524	0.0480769	0.0442478	0.0442478	0.0560748	0.0576923	0.0566038	0.0566038	0.0566038	0.0566038	0.0550459	0.0550459	0.0480769	0.0480769	0.0480769	0.0480769	0.0454545	0.0454545	0.0630631	0.0648148	0.0642202	0.0636364	0.0754717	0.0707965	0.0660377	0.0636364	0.0660377	0.0733945	0.0740741	0.0560748	0.0686275	0.06	0.0606061	0.0606061	0.08	0.0588235	0.0594059	0.06	0.06	0.0594059	0.0594059	0.0594059	0.0594059	0.0594059	0.0654206	0.0654206	0.0654206	0.0636364	0.0666667	0.0666667	0.0679612	0.0849057	0.0857143	0.0857143	0.0754717	0.0918367	0.0803571	0.110236	0.110236	0.109375	0.0973451	0.0948276	0.0909091	0.0962963	0.0962963	0.0962963	0.0901639	0.0884956	0.0915493	0.0921986	0.0884354	0.0729927	0.0793651	0.0984848	0.1	0.0955882	0.103704	0.10274	0.102041	0.10274	0.128788	0.105634	0.104895	0.111111	0.0915493	0.0958904	0.0984848	0.112782	0.104478	0.1	0.100671	0.100719	0.103448	0.102041	0.0843373	0.0853659	0.0858896	0.0992366	0.102941	0.110294	0.103175	0.0977444	0.112782	0.111111	0.110169	0.108333	0.116071	0.101562	0.0992366	0.115385	0.11194	0.106061	0.104478	0.10219	0.100719	0.100719	0.107692	0.0977444	0.0909091	0.109489	0.105263	0.0992908	0.114865	0.10219	0.0958904	0.101449	0.108696	0.108844	0.11039	0.113333	0.108108	0.114865	0.108108	0.108108	0.105263	0.104575	0.101351	0.113333	0.113333	0.105263	0.106667	0.113333	0.113333	0.113333	0.113333	0.112583	0.111842	0.111111	0.111111	0.111111	0.111111	0.111111	0.102041	0.102041	0.102041	0.112676	0.112676	0.112676	0.112676	0.105634	0.115646	0.115646	0.0965517	0.109589	0.12	0.12	0.118421	0.108108	0.130435	0.130435	0.122302	0.122302	0.122302	0.122302	0.121429	0.121429	0.118881	0.110345	0.110345	0.120805	0.131034	0.13986	0.133803	0.125874	0.0921053	0.0903226	0.0860927	0.0943396	0.103093	0.0740741	0.0961538	0.10241	0.103659	0.109677	0.0875	0.0955414	0.101796	0.0914286	0.0993789	0.0952381	0.0955056	0.0955056	0.10119	0.0961538	0.0892857	0.0914634	0.0980392	0.0933333	0.0927152	0.0945946	0.0898204	0.0877193	0.0872093	0.0882353	0.0867052	0.0867052	0.0914634	0.0961538	0.103659	0.104046	0.111801	0.0952381	0.100629	0.0993789	0.097561	0.0935673	0.0958084	0.1	0.102564	0.102564	0.100629	0.104575	0.103896	0.0969697	0.0987654	0.109756	0.103448	0.0952381	0.104575	0.11465	0.101911	0.113333	0.100629	0.0848485	0.0858896	0.0869565	0.0853659	0.0858896	0.0974026	0.0986842	0.0949367	0.100671	0.0965517	0.0909091	0.0903614	0.0941176	0.0846561	0.0935673	0.0935673	0.106667	0.116129	0.103659	0.1	0.0988372	0.0994152	0.0892857	0.0903614	0.0872093	0.0903614	0.09375	0.09375	0.0920245	0.0955414	0.101796	0.0969697	0.0963855	0.0969697	0.0981595	0.0958084	0.0946746	0.0982659	0.0988372	0.0930233	0.1	0.0924855	0.0882353	0.0818713	0.0809249	0.0818713	0.0804598	0.0833333	0.077381	0.0764706	0.0755814	0.0764706	0.0742857	0.0755814	0.0738636	0.0738636	0.0778443	0.0764706	0.0897436	0.0810811	0.0702703	0.0934066	0.1	0.0813953	0.091954	0.108844	0.0915493	0.0921986	0.0671141	0.0671141	0.0699301	0.0671141	0.0675676	0.0779221	0.0952381	0.0940171	0.0901639	0.088	0.0873016	0.0916667	0.0916667	0.0967742	0.0932203	0.0839161	0.0939597	0.0939597	0.0915033	0.0671141	0.0671141	0.0806452	0.0806452	0.0806452	0.0699301	0.0952381	0.0952381	0.0909091	0.0909091	0.0909091	0.0884354	0.0780142	0.0774648	0.0774648	0.0909091	0.0909091	0.0833333	0.0833333	0.0546875	0.0495868	0.0495868	0.0483871	0.056	0.0551181	0.046875	0.0444444	0.0461538	0.0461538	0.0451128	0.0555556	0.0534351	0.0522388	0.0514706	0.0583942	0.0583942	0.0647482	0.0638298	0.0542636	0.0564516	0.0458015	0.0458015	0.0458015	0.0444444	0.0444444	0.0444444	0.0692308	0.0789474	0.0789474	0.0657895	0.0657895	0.0714286	0.0714286	0.0714286	0.0714286	0.057377	0.057377	0.057377	0.057377	0.057377	0.057377	0.0555556	0.0555556	0.0714286	0.0714286	0.0714286	0.0862069	0.0892857	0.0892857	0.0892857	0.0892857	0.0740741	0.0740741	0.0740741	0.0740741	0.0733945	0.0733945	0.0727273	0.0727273	0.0884956	0.0884956	0.104478	0.104478	0.104478	0.104478	0.104478	0.0923077	0.0923077	0.0923077	0.0923077	0.0923077	0.0900901	0.0909091	0.0973451	0.096	0.0901639	0.0862069	0.0847458	0.0887097	0.0909091	0.0952381	0.0728477	0.0728477	0.0902256	0.0977444	0.104478	0.0970149	0.0902778	0.0794702	0.0833333	0.0915493	0.0948905	0.0890411	0.0872483	0.0958904	0.0958904	0.0992908	0.102941	0.0934579	0.0952381	0.10101	0.0980392	0.108333	0.108108	0.108108	0.108108	0.108108	0.108108	0.108108	0.106195	0.103448	0.097561	0.0967742	0.0967742	0.104348	0.10084	0.103448	0.103448	0.106195	0.104	0.102362	0.107438	0.0983607	0.097561	0.097561	0.097561	0.097561	0.097561	0.105263	0.101695	0.101695	0.104348	0.104348	0.105263	0.107143	0.104348	0.104348	0.106195	0.103448	0.103448	0.1	0.0956522	0.102804	0.112245	0.112245	0.108911	0.107143	0.107143	0.107143	0.107143	0.107143	0.107143	0.110092	0.110092	0.106195	0.105263	0.105263	0.102564	0.0983607	0.0983607	0.0983607	0.109091	0.109091	0.126126	0.0833333	0.103774	0.0961538	0.1	0.1	0.0980392	0.0980392	0.0869565	0.0925926	0.1	0.111111	0.111111	0.115385	0.110092	0.110092	0.112069	0.0978261	0.0961538	0.0983607	0.097561	0.111111	0.0992908	0.10219	0.107143	0.104348	0.111111	0.111111	0.134921	0.128	0.096	0.0869565	0.0869565	0.0542636	0.0526316	0.0785714	0.0571429	0.0594059	0.0392157	0.0430108	0.0588235	0.07	0.0681818	0.0582524	0.0588235	0.0594059	0.0618557	0.06	0.0606061	0.0555556	0.0555556	0.0555556	0.0720721	0.0727273	0.0654206	0.0803571	0.0803571	0.0762712	0.0625	0.0625	0.0625	0.0625	0.0625	0.0792079	0.0666667	0.059322	0.0630631	0.07	0.0849057	0.0833333	0.0849057	0.0918367	0.0918367	0.0849057	0.0849057	0.0849057	0.0934579	0.0833333	0.0918367	0.0777778	0.0652174	0.0612245	0.0612245	0.0612245	0.0576923	0.0576923	0.0576923	0.0571429	0.06	0.06	0.0582524	0.0582524	0.0588235	0.0681818	0.0786517	0.060241	0.047619	0.060241	0.0744681	0.0752688	0.0769231	0.06	0.0714286	0.0736842	0.0606061	0.0454545	0.0555556	0.0555556	0.0947368	0.0862069	0.0776699	0.0648148	0.0659341	0.0543478	0.0674157	0.0689655	0.0543478	0.060241	0.0449438	0.043956	0.0444444	0.0449438	0.0526316	0.0666667	0.0721649	0.076087	0.0839695	0.0685714	0.0679612	0.0898876	0.0666667	0.0752688	0.0679612	0.0686275	0.0673077	0.0693069	0.0686275	0.0792079	0.08	0.0543478	0.0505051	0.0526316	0.0537634	0.0588235	0.0571429	0.0606061	0.0666667	0.0762712	0.0677966	0.0480769	0.043956	0.043956	0.043956	0.0487805	0.0803571	0.092437	0.0973451	0.0849057	0.0806452	0.0833333	0.119403	0.118644	0.103448	0.104478	0.104478	0.105263	0.102941	0.111111	0.134328	0.119403	0.123077	0.152174	0.149254	0.125	0.122302	0.106383	0.127273	0.183206	0.0804598	0.0632911	0.134146	0.0879121	0.09375	0.0857143	0.0652174	0.047619	0.0638298	0.0769231	0.0982143	0.108911	0.0769231	0.0746269	0.075	0.0851064	0.113402	0.0918367	0.0816327	0.0824742	0.103093	0.106383	0.0927835	0.076087	0.0786517	0.076087	0.0693069	0.0824742	0.107527	0.0693069	0.126984	0.111111	0.121495	0.0952381	0.0982143	0.0943396	0.117117	0.118644	0.130841	0.136364	0.122807	0.0795455	0.0888889	0.0989011	0.0823529	0.0795455	0.0714286	0.09375	0.0932203	0.0608696	0.0879121	0.0652174	0.0632911	0.0736842	0.07	0.09375	0.0967742	0.0842105	0.0833333	0.0918367	0.0833333	0.0816327	0.0833333	0.0869565	0.0808081	0.0721649	0.0860215	0.0967742	0.0853659	0.0909091	0.0941176	0.09375	0.102041	0.1	0.0869565	0.102564	0.0882353	0.102804	0.106383	0.0972222	0.0902778	0.121739	0.115044	0.12844	0.136752	0.149123	0.102564	0.0983607	0.0930233	0.105263	0.103704	0.110236	0.104478	0.101695	0.097561	0.0873016	0.0763359	0.075	0.0810811	0.0844156	0.0869565	0.0875912	0.0671642	0.0886076	0.0828025	0.0914634	0.0886076	0.0880503	0.0909091	0.0875	0.0864198	0.0897436	0.103226	0.0961538	0.0883978	0.0719424	0.10274	0.11039	0.102041	0.0928571	0.0896552	0.0896552	0.0866667	0.0872483	0.0902778	0.0915493	0.0884354	0.0965517	0.0967742	0.110345	0.0980392	0.0961538	0.0841121	0.09	0.0721649	0.08	0.0892857	0.0970874	0.0970874	0.0970874	0.0900901	0.0925926	0.0826446	0.0909091	0.0909091	0.0769231	0.0900901	0.0666667	0.0654206	0.0636364	0.0648148	0.0761905	0.0654206	0.0774648	0.0857143	0.0942029	0.0869565	0.0915493	0.0979021	0.0972222	0.0949367	0.102941	0.0914286	0.115646	0.0977011	0.0965909	0.0909091	0.0809249	0.0818713	0.0924855	0.0842697	0.111765	0.0961538	0.0955414	0.0961538	0.0967742	0.0677966	0.0666667	0.0689655	0.0892857	0.0862069	0.0867052	0.0847458	0.0824176	0.0862069	0.0852273	0.0833333	0.0852273	0.0833333	0.0898876	0.0909091	0.0898876	0.0887574	0.0882353	0.0872093	0.0872093	0.0952381	0.0969697	0.101695	0.107438	0.111111	0.112069	0.106796	0.118812	0.0930233	0.09	0.0869565	0.0869565	0.0882353	0.0727273	0.07	0.0769231	0.0849057	0.0825688	0.09	0.12	0.0970874	0.0754717	0.0841121	0.0849057	0.0873786	0.0808081	0.0865385	0.0865385	0.0825688	0.0851064	0.0842105	0.076087	0.0879121	0.0777778	0.0842105	0.0784314	0.0879121	0.0957447	0.0865385	0.0925926	0.0925926	0.145455	0.145455	0.163265	0.164948	0.164948	0.188235	0.188235	0.190476	0.188235	0.190476	0.197674	0.195402	0.202247	0.188235	0.183908	0.193182	0.188889	0.193182	0.2	0.212766	0.224719	0.195652	0.2125	0.205128	0.194805	0.195402	0.2125	0.204819	0.202381	0.217949	0.223684	0.220779	0.236842	0.227848	0.2375	0.234568	0.220779	0.22973	0.2	0.194805	0.220779	0.220779	0.202381	0.188889	0.138298	0.160494	0.146341	0.123457	0.111111	0.113924	0.131579	0.109756	0.101266	0.144578	0.137931	0.137931	0.155556	0.12766	0.1	0.09	0.137931	0.132653	0.135417	0.130435	0.138298	0.148936	0.135417	0.132653	0.189394	0.19685	0.19685	0.189394	0.167939	0.174603	0.2	0.192	0.188525	0.188034	0.192982	0.207547	0.168224	0.175926	0.174312	0.147059	0.151515	0.153846	0.141732	0.132231	0.144144	0.132231	0.129032	0.13913	0.132231	0.140351	0.142857	0.136364	0.13913	0.145631	0.145631	0.142857	0.142857	0.140187	0.147059	0.15	0.148148	0.135135	0.141509	0.141304	0.147727	0.151163	0.153846	0.183908	0.202381	0.190476	0.204545	0.190476	0.188119	0.178218	0.166667	0.166667	0.178218	0.209524	0.201923	0.140187	0.130435	0.134831	0.134831	0.136364	0.137931	0.141176	0.144578	0.166667	0.136364	0.134831	0.144578	0.139785	0.136842	0.136842	0.131868	0.150538	0.147368	0.141414	0.136842	0.138298	0.12766	0.145833	0.147368	0.152174	0.134021	0.142857	0.127451	0.125	0.125	0.12	0.184783	0.188889	0.182796	0.127907	0.129412	0.135802	0.170455	0.176471	0.127907	0.149425	0.119048	0.120482	0.121951	0.128205	0.155844	0.126582	0.1375	0.156627	0.142857	0.158537	0.147727	0.136364	0.105882	0.097561	0.0963855	0.121951	0.123457	0.1	0.0989011	0.126437	0.130952	0.105882	0.10989	0.10989	0.111111	0.144444	0.114286	0.12069	0.121739	0.146789	0.117647	0.142857	0.135417	0.125	0.122642	0.133333	0.12037	0.119266	0.102804	0.111111	0.101852	0.122807	0.142857	0.100775	0.114865	0.110294	0.133858	0.132812	0.132812	0.107914	0.113821	0.122951	0.112903	0.131148	0.123967	0.132812	0.133858	0.121212	0.12782	0.0887097	0.107843	0.135135	0.123894	0.118182	0.115702	0.141732	0.137097	0.132231	0.139344	0.182609	0.2	0.192661	0.201923	0.196078	0.19	0.188119	0.205882	0.201923	0.203883	0.194175	0.175439	0.160714	0.168142	0.176991	0.171171	0.166667	0.172414	0.192661	0.138462	0.161538	0.172662	0.12766	0.128571	0.125	0.135714	0.13245	0.138686	0.137681	0.143939	0.143939	0.155556	0.161017	0.161017	0.15	0.138889	0.143885	0.134228	0.130719	0.126761	0.122449	0.125874	0.131387	0.142857	0.0877193	0.104348	0.103448	0.107143	0.105769	0.0956522	0.102564	0.0900901	0.117647	0.0860215	0.0891089	0.0947368	0.09	0.0947368	0.0961538	0.111111	0.100917	0.0991736	0.133333	0.104762	0.118812	0.10101	0.103093	0.1	0.122642	0.0833333	0.0833333	0.0792079	0.103093	0.0891089	0.0961538	0.11	0.111111	0.108911	0.122642	0.146789	0.134615	0.134615	0.134615	0.138614	0.138614	0.107843	0.107843	0.113208	0.103774	0.117647	0.104167	0.0990099	0.121212	0.13	0.117647	0.12	0.105263	0.111111	0.1	0.100917	0.0948276	0.0940171	0.0940171	0.1	0.107143	0.107143	0.1	0.106195	0.105263	0.111111	0.153061	0.106383	0.0967742	0.0947368	0.113043	0.127273	0.137931	0.115044	0.106195	0.106195	0.114286	0.108108	0.11215	0.0825688	0.0841121	0.0934579	0.113208	0.113208	0.107143	0.107143	0.111111	0.111111	0.0925926	0.127451	0.105263	0.113208	0.108911	0.108911	0.120879	0.13	0.129032	0.104167	0.106383	0.104167	0.09375	0.0917431	0.0967742	0.108696	0.103093	0.0957447	0.105263	0.0918367	0.0865385	0.106383	0.102273	0.12766	0.1	0.0957447	0.129032	0.0973451	0.100917	0.110092	0.0833333	0.0818182	0.0769231	0.09375	0.09375	0.0957447	0.0961538	0.0940171	0.111111	0.131313	0.131313	0.105263	0.123711	0.15534	0.148515	0.135417	0.142857	0.134615	0.136842	0.139785	0.134831	0.120879	0.134831	0.134831	0.146067	0.116279	0.164835	0.141176	0.119048	0.137931	0.137931	0.131313	0.134021	0.117647	0.122222	0.119565	0.108696	0.117021	0.134021	0.14	0.166667	0.139535	0.139785	0.147727	0.107527	0.117021	0.139785	0.135417	0.109244	0.112245	0.122449	0.114583	0.104167	0.121212	0.110092	0.11215	0.116505	0.11	0.113402	0.113636	0.130435	0.142857	0.135922	0.135922	0.125	0.112245	0.130435	0.123711	0.117021	0.12766	0.122222	0.11828	0.0967742	0.1	0.0989011	0.1	0.11236	0.108696	0.107527	0.136364	0.123596	0.111111	0.113402	0.123711	0.12	0.11236	0.137931	0.0963855	0.0941176	0.091954	0.091954	0.091954	0.0909091	0.0909091	0.106383	0.108696	0.0978261	0.115789	0.105263	0.117021	0.117021	0.129032	0.0978261	0.1	0.0989011	0.091954	0.0957447	0.0967742	0.1	0.104651	0.104651	0.0967742	0.113636	0.113636	0.1	0.117647	0.116279	0.117647	0.103448	0.111111	0.108696	0.113636	0.114943	0.114943	0.116279	0.11236	0.125	0.123596	0.136364	0.136364	0.122222	0.115789	0.107143	0.126437	0.119565	0.122222	0.129032	0.123711	0.10101	0.102041	0.0989011	0.0989011	0.104651	0.113636	0.10989	0.108696	0.11828	0.106383	0.121212	0.0851064	0.0967742	0.0989011	0.104167	0.11215	0.105769	0.139241	0.114943	0.138298	0.132075	0.119266	0.130841	0.134615	0.117647	0.123711	0.12	0.148515	0.179245	0.138298	0.14433	0.108911	0.131868	0.131868	0.125	0.111111	0.103448	0.0813953	0.109756	0.113924	0.104651	0.104651	0.1	0.0941176	0.0941176	0.0963855	0.116279	0.0823529	0.0864198	0.0864198	0.0864198	0.0875	0.0864198	0.108434	0.111111	0.0970874	0.102041	0.105263	0.120482	0.121951	0.119565	0.108696	0.0967742	0.0869565	0.0813953	0.0705882	0.11236	0.107143	0.107143	0.102273	0.0689655	0.0804598	0.0697674	0.0833333	0.0898876	0.0813953	0.0813953	0.0588235	0.0588235	0.0625	0.0641026	0.0689655	0.0752688	0.0752688	0.0860215	0.0957447	0.0879121	0.0879121	0.0813953	0.0804598	0.0777778	0.0777778	0.0813953	0.0786517	0.0769231	0.0769231	0.0721649	0.0609756	0.0595238	0.0537634	0.0568182	0.0722892	0.0714286	0.0769231	0.0816327	0.0918367	0.0816327	0.0990099	0.107843	0.0882353	0.0833333	0.0989011	0.104651	0.0978261	0.0964912	0.08	0.08	0.119048	0.09375	0.0891089	0.0648148	0.0769231	0.0989011	0.1	0.0918367	0.107527	0.0941176	0.0843373	0.0779221	0.0697674	0.0804598	0.0879121	0.0823529	0.0952381	0.106383	0.09375	0.119565	0.11	0.118812	0.103093	0.103093	0.0918367	0.0857143	0.2	0.132075	0.111111	0.101124	0.0777778	0.09375	0.09375	0.09375	0.0882353	0.0891089	0.0909091	0.103093	0.0808081	0.0927835	0.0816327	0.09375	0.103093	0.0714286	0.0705882	0.0786517	0.0721649	0.0761905	0.0555556	0.0752688	0.0752688	0.0786517	0.0786517	0.0786517	0.108696	0.107843	0.107843	0.105263	0.108696	0.0909091	0.0990099	0.108911	0.123711	0.131868	0.0967742	0.0967742	0.106796	0.0952381	0.1	0.112245	0.107955	0.177215	0.110294	0.108696	0.12782	0.114286	0.114286	0.111111	0.112	0.112	0.105691	0.175258	0.132653	0.175258	0.142857	0.118812	0.118812	0.125	0.10084	0.131579	0.130435	0.118644	0.122951	0.125	0.128205	0.12069	0.116667	0.122807	0.0909091	0.119266	0.0961538	0.111111	0.119658	0.175926	0.169643	0.147826	0.136752	0.130841	0.121495	0.12381	0.12381	0.130435	0.106383	0.107527	0.138614	0.105263	0.103448	0.103093	0.0970874	0.0957447	0.0891089	0.0873786	0.0833333	0.0842105	0.0842105	0.0967742	0.152174	0.152174	0.0927835	0.0927835	0.113402	0.113402	0.127451	0.126316	0.122449	0.131313	0.133333	0.134831	0.118812	0.140187	0.115044	0.126126	0.0990991	0.108108	0.115044	0.105263	0.10101	0.161905	0.165049	0.16	0.151515	0.15625	0.134021	0.123711	0.0967742	0.0898876	0.0909091	0.0786517	0.0752688	0.0860215	0.0549451	0.0659341	0.0659341	0.0752688	0.0777778	0.0833333	0.0660377	0.0686275	0.0990991	0.119266	0.0747664	0.0818182	0.0849057	0.0917431	0.08	0.0714286	0.0777778	0.0804598	0.103448	0.091954	0.0697674	0.0879121	0.0898876	0.0851064	0.0989011	0.0978261	0.0961538	0.0865385	0.0990099	0.1	0.0869565	0.121495	0.0943396	0.0980392	0.125	0.115789	0.115789	0.117021	0.107527	0.0978261	0.0898876	0.1	0.11236	0.0777778	0.10989	0.0978261	0.0947368	0.10989	0.091954	0.091954	0.0918367	0.0978261	0.108696	0.108696	0.105263	0.11828	0.114583	0.118812	0.144231	0.122449	0.132653	0.107843	0.0918367	0.07	0.0918367	0.0918367	0.0947368	0.103448	0.113043	0.111111	0.117647	0.133333	0.129412	0.0888889	0.0769231	0.102041	0.105263	0.0786517	0.0909091	0.0909091	0.0978261	0.117021	0.11236	0.113636	0.11	0.116505	0.105769	0.1	0.115385	0.127451	0.114583	0.125	0.113402	0.0948276	0.12037	0.134021	0.145833	0.11215	0.0925926	0.122449	0.122449	0.137405	0.165138	0.130081	0.137615	0.15534	0.12	0.115789	0.123711	0.144231	0.121212	0.138614	0.148515	0.112069	0.183673	0.135417	0.123711	0.134615	0.15625	0.144144	0.146789	0.146789	0.153153	0.148148	0.107843	0.113208	0.0900901	0.0982143	0.0973451	0.0884956	0.107143	0.108108	0.102804	0.104762	0.13913	0.135922	0.11	0.111111	0.110236	0.118644	0.116667	0.111111	0.0736842	0.09	0.0943396	0.0909091	0.0900901	0.107143	0.0964912	0.0982143	0.1	0.0940171	0.114286	0.12963	0.138614	0.121212	0.106383	0.115789	0.107527	0.0978261	0.0957447	0.108696	0.11828	0.119565	0.122449	0.147059	0.158416	0.144231	0.144231	0.135922	0.14	0.14	0.133333	0.133333	0.126214	0.130841	0.130841	0.119658	0.140351	0.147826	0.149123	0.147826	0.147826	0.163793	0.120968	0.111111	0.107143	0.140187	0.140187	0.137615	0.137615	0.135593	0.114754	0.113821	0.141414	0.145833	0.123711	0.125	0.129032	0.129032	0.118644	0.118644	0.207207	0.111111	0.114286	0.113208	0.116071	0.118182	0.119266	0.182692	0.191919	0.206522	0.177083	0.173469	0.183673	0.171717	0.183908	0.15625	0.0961538	0.0978261	0.125	0.125	0.111111	0.0982143	0.0990099	0.0956522	0.0808081	0.0824742	0.09	0.128713	0.126126	0.122807	0.112245	0.107527	0.108696	0.126316	0.10989	0.130435	0.133333	0.137931	0.175	0.141026	0.135802	0.13253	0.126437	0.106383	0.11236	0.132075	0.147368	0.15625	0.13	0.127451	0.119266	0.115044	0.109091	0.107143	0.115044	0.115044	0.115044	0.117117	0.117117	0.117117	0.13	0.132653	0.12381	0.168224	0.156522	0.222222	0.252874	0.222222	0.181034	0.194444	0.214953	0.219048	0.22	0.224299	0.219298	0.208696	0.193277	0.193277	0.206612	0.185484	0.154412	0.130769	0.168067	0.160377	0.118812	0.118812	0.150538	0.161905	0.169811	0.160377	0.150943	0.161905	0.166667	0.130841	0.121495	0.132075	0.12381	0.178218	0.160714	0.166667	0.157407	0.154545	0.160377	0.166667	0.158879	0.157407	0.150943	0.150442	0.145455	0.148148	0.153153	0.153846	0.158879	0.155963	0.154545	0.157407	0.151786	0.155963	0.157407	0.163636	0.160714	0.171429	0.174757	0.152381	0.150943	0.141593	0.141593	0.135135	0.126126	0.137615	0.146789	0.146789	0.136364	0.137615	0.141509	0.140187	0.140187	0.132743	0.173913	0.175824	0.164835	0.148936	0.159574	0.157895	0.15625	0.157895	0.159574	0.163265	0.176471	0.166667	0.157895	0.140187	0.141509	0.130841	0.146552	0.137681	0.112903	0.133333	0.131579	0.135922	0.127273	0.190476	0.145455	0.127273	0.14	0.153061	0.163265	0.169643	0.17094	0.176471	0.158416	0.175926	0.162162	0.185185	0.148148	0.145455	0.142857	0.149123	0.140351	0.140351	0.133929	0.119658	0.119658	0.12931	0.127273	0.12844	0.118182	0.131313	0.125	0.133929	0.122807	0.123894	0.118182	0.133929	0.144231	0.12037	0.135922	0.135922	0.126126	0.12605	0.115044	0.122951	0.116071	0.0900901	0.109091	0.12844	0.114286	0.11	0.130435	0.115789	0.120879	0.111111	0.111111	0.111111	0.0989011	0.0989011	0.1	0.102041	0.0980392	0.107843	0.112245	0.130435	0.12	0.166667	0.166667	0.145833	0.141414	0.166667	0.154639	0.132653	0.122449	0.122449	0.141414	0.112245	0.13	0.126214	0.128713	0.134615	0.133333	0.148148	0.125	0.128713	0.127451	0.14	0.138614	0.147059	0.142857	0.134615	0.161905	0.175926	0.150943	0.136364	0.138614	0.141414	0.141414	0.132653	0.15	0.137255	0.147059	0.137255	0.141414	0.145631	0.118812	0.132653	0.134021	0.14	0.138614	0.12844	0.142857	0.142857	0.132075	0.155963	0.126214	0.137255	0.158879	0.152381	0.158416	0.116505	0.137255	0.137255	0.126214	0.126214	0.126214	0.127451	0.122642	0.122642	0.125	0.137255	0.122642	0.12963	0.12963	0.121495	0.116667	0.102804	0.112782	0.126214	0.126214	0.115385	0.111111	0.116505	0.122449	0.117647	0.122642	0.148515	0.15	0.104762	0.103093	0.121212	0.106796	0.105769	0.116505	0.106796	0.11215	0.114286	0.108911	0.108911	0.111111	0.107843	0.107843	0.103774	0.138614	0.14	0.128713	0.142857	0.131313	0.118812	0.117647	0.12	0.132653	0.14433	0.122449	0.128713	0.145631	0.126316	0.13	0.116505	0.121495	0.132075	0.12037	0.119266	0.12	0.113402	0.12	0.11215	0.127273	0.12963	0.134615	0.132075	0.136364	0.126126	0.130841	0.141509	0.130841	0.130841	0.127451	0.13	0.141509	0.130841	0.127273	0.142857	0.142857	0.130841	0.133333	0.132075	0.117647	0.111111	0.121212	0.111111	0.117647	0.117647	0.121212	0.121212	0.147059	0.16	0.11	0.12	0.121212	0.103774	0.125	0.12	0.118812	0.10101	0.13	0.17	0.165049	0.213592	0.213592	0.213592	0.215686	0.12766	0.103093	0.0957447	0.105263	0.106796	0.0854701	0.106383	0.0961538	0.0947368	0.0961538	0.109091	0.148515	0.114035	0.104348	0.0884956	0.0892857	0.0943396	0.0952381	0.101852	0.122642	0.119658	0.0789474	0.0782609	0.0754717	0.0841121	0.0873786	0.100917	0.0934579	0.0900901	0.0909091	0.0917431	0.0857143	0.0980392	0.0970874	0.0980392	0.0952381	0.0925926	0.0909091	0.0925926	0.0934579	0.0943396	0.0961538	0.0980392	0.116505	0.114286	0.103774	0.112069	0.108108	0.111111	0.0854701	0.09375	0.131387	0.124088	0.119403	0.110294	0.122137	0.136364	0.131387	0.110294	0.120567	0.112676	0.109589	0.108108	0.104895	0.106383	0.110294	0.131387	0.139706	0.118519	0.107692	0.129771	0.129771	0.107692	0.123967	0.139344	0.140496	0.117188	0.132812	0.133858	0.144068	0.172727	0.185185	0.186916	0.183673	0.174757	0.2	0.190476	0.173077	0.171717	0.189474	0.165049	0.163462	0.173469	0.171717	0.145455	0.185185	0.196078	0.196078	0.204082	0.182692	0.176471	0.192308	0.190476	0.188119	0.188119	0.183673	0.20202	0.188119	0.188119	0.192308	0.190476	0.190909	0.192308	0.182692	0.16	0.17	0.164948	0.16	0.163265	0.15534	0.152381	0.16	0.161616	0.158416	0.158416	0.16	0.161616	0.163265	0.157895	0.15625	0.168421	0.182796	0.16129	0.153061	0.191919	0.158416	0.17	0.164948	0.163265	0.148515	0.154639	0.170213	0.197802	0.189474	0.165049	0.142857	0.147059	0.147059	0.166667	0.152381	0.15534	0.154545	0.150943	0.168224	0.18	0.166667	0.165049	0.165049	0.163462	0.160377	0.149533	0.152381	0.153846	0.158416	0.163462	0.163265	0.166667	0.142857	0.191011	0.173469	0.184466	0.15625	0.168421	0.164948	0.161616	0.153061	0.180952	0.182692	0.156863	0.117647	0.163265	0.154639	0.202247	0.213483	0.193182	0.151163	0.131313	0.127451	0.148936	0.153153	0.155963	0.138614	0.191489	0.22093	0.177778	0.192308	0.145455	0.149533	0.20202	0.198113	0.2	0.173469	0.18	0.211111	0.215909	0.182796	0.179775	0.195402	0.195402	0.182796	0.184783	0.182796	0.188119	0.164948	0.164706	0.159091	0.159091	0.152174	0.148936	0.161616	0.146067	0.16092	0.163043	0.153846	0.208333	0.179775	0.177083	0.2	0.222222	0.181818	0.181818	0.181818	0.150538	0.16	0.135135	0.136752	0.146789	0.168317	0.22	0.191919	0.20202	0.221053	0.223404	0.238636	0.238636	0.238636	0.238636	0.238636	0.238636	0.238636	0.216867	0.209302	0.229885	0.297619	0.404762	0.385417	0.40625	0.375	0.385417	0.46	0.473118	0.581395	0.406593	0.346535	0.586207	0.55914	0.48	0.377358	0.37963	0.4	0.4	0.452632	0.452632	0.43617	0.569767	0.52809	0.447917	0.483871	0.478723	0.47191	0.653846	0.56044	0.730769	0.74359	0.626506	0.621951	0.634146	0.614458	0.621951	0.636364	0.594937	0.693333	0.794521	0.723684	0.583333	0.521739	0.538462	0.533333	0.48913	0.593023	0.670455	0.694118	0.702381	0.722892	1	0.858974	0.658824	0.647059	0.707317	0.725	0.670732	0.707317	0.826667	0.7375	0.635294	0.666667	0.619048	0.6	0.473684	0.438776	0.443299	0.457447	0.488636	0.483871	0.48913	0.462366	0.473684	0.434343	0.434343	0.447917	0.44898	0.44898	0.444444	0.463158	0.494624	0.445652	0.406593	0.419355	0.354167	0.395833	0.361905	0.105769	0.106383	0.106383	0.106383	0.106383	0.111111	0.111111	0.111111	0.111111	0.111111	0.114583	0.114583	0.122222	0.122222	0.135417	0.112245	0.11236	0.129412	0.122222	0.121951	0.0963855	0.0952381	0.102273	0.1	0.101124	0.0978261	0.104651	0.119048	0.1375	0.141176	0.129412	0.130952	0.111111	0.101124	0.130435	0.123596	0.149425	0.11828	0.139535	0.152941	0.117647	0.10989	0.0909091	0.111111	0.111111	0.11828	0.144444	0.11828	0.0898876	0.0853659	0.109756	0.103448	0.122222	0.116279	0.117647	0.113636	0.125	0.109756	0.1125	0.120482	0.102564	0.1	0.0864198	0.0963855	0.104651	0.0947368	0.0786517	0.105882	0.0843373	0.109756	0.103448	0.0987654	0.0816327	0.0705882	0.0853659	0.0813953	0.0769231	0.0769231	0.0769231	0.0804598	0.0823529	0.0823529	0.0888889	0.0898876	0.0898876	0.0898876	0.107527	0.107527	0.107527	0.107527	0.107527	0.105263	0.105263	0.105263	0.105263	0.102041	0.102041	0.104167	0.106383	0.101124	0.1	0.0989011	0.0967742	0.117021	0.108911	0.12037	0.12037	0.105263	0.126316	0.114583	0.118182	0.108108	0.10084	0.0909091	0.0873016	0.088	0.0970149	0.0909091	0.0808824	0.0797101	0.0852713	0.0894309	0.0819672	0.078125	0.078125	0.0840336	0.0840336	0.0884956	0.0990991	0.108333	0.0901639	0.0909091	0.0916667	0.092437	0.0940171	0.0948276	0.0909091	0.0952381	0.0990991	0.0982143	0.0982143	0.0990991	0.109091	0.10989	0.112245	0.111111	0.114286	0.126214	0.128713	0.11	0.114583	0.117021	0.108696	0.11828	0.111111	0.111111	0.102804	0.101852	0.117117	0.105769	0.11	0.103774	0.100917	0.0961538	0.1	0.10101	0.10101	0.0952381	0.0943396	0.104762	0.105769	0.105769	0.0934579	0.0934579	0.0943396	0.0943396	0.106796	0.106796	0.0943396	0.0943396	0.0980392	0.0980392	0.10101	0.1	0.0967742	0.101124	0.102273	0.102273	0.0989011	0.0978261	0.113208	0.0956522	0.0964912	0.0982143	0.0948276	0.0940171	0.0982143	0.101852	0.101852	0.102804	0.1	0.1	0.0983607	0.115702	0.106195	0.12844	0.104	0.105263	0.117647	0.110236	0.101562	0.100775	0.115044	0.130841	0.148148	0.145631	0.153846	0.12	0.13	0.141509	0.115702	0.102362	0.11811	0.121951	0.122951	0.12605	0.119048	0.111111	0.106557	0.0983607	0.101695	0.102564	0.102564	0.103448	0.101695	0.110169	0.113043	0.110169	0.10084	0.101695	0.112069	0.106195	0.114035	0.111111	0.109091	0.12069	0.116071	0.117117	0.109091	0.11215	0.108108	0.105263	0.105263	0.104348	0.105263	0.105263	0.106195	0.108108	0.108108	0.106195	0.115044	0.133929	0.12844	0.126126	0.123894	0.125	0.113043	0.104348	0.101695	0.097561	0.105691	0.097561	0.0983607	0.106557	0.110169	0.111111	0.108333	0.111111	0.116071	0.113043	0.12069	0.112069	0.104348	0.122807	0.110169	0.101695	0.0990991	0.0982143	0.107143	0.107438	0.121212	0.128	0.122951	0.126126	0.166667	0.166667	0.181034	0.155172	0.128205	0.121739	0.127119	0.121739	0.121739	0.121739	0.121739	0.128205	0.128205	0.127119	0.153846	0.151261	0.155172	0.155172	0.168142	0.165217	0.149606	0.149606	0.152542	0.131579	0.119658	0.119658	0.12605	0.127119	0.12605	0.121951	0.147541	0.152542	0.153846	0.153846	0.152542	0.15	0.15	0.123967	0.12931	0.128205	0.121739	0.155172	0.156522	0.127119	0.134454	0.162393	0.136364	0.136364	0.130435	0.159292	0.156522	0.156522	0.157895	0.12931	0.128205	0.133929	0.133929	0.135135	0.135135	0.142857	0.142857	0.141593	0.141593	0.141667	0.130081	0.127119	0.125	0.123967	0.122807	0.151786	0.114754	0.113821	0.112	0.122137	0.145299	0.136	0.138211	0.142857	0.142857	0.134454	0.140187	0.144231	0.152381	0.158879	0.150943	0.123967	0.0967742	0.103448	0.115702	0.109375	0.1	0.118644	0.122807	0.133333	0.133333	0.144231	0.134615	0.132075	0.12037	0.12037	0.130841	0.134615	0.132075	0.132075	0.147059	0.145631	0.140187	0.140187	0.132075	0.146789	0.148148	0.185185	0.185185	0.190476	0.142857	0.142857	0.150943	0.136364	0.130841	0.130841	0.12844	0.12844	0.12037	0.125	0.145455	0.133929	0.133929	0.135135	0.133929	0.135135	0.126126	0.138889	0.140187	0.135922	0.133333	0.133333	0.165049	0.162162	0.148148	0.135135	0.142857	0.140187	0.141509	0.132075	0.127451	0.149533	0.133929	0.133929	0.133929	0.142857	0.155963	0.154545	0.142857	0.144144	0.135135	0.132743	0.173913	0.17094	0.201754	0.182609	0.165217	0.173913	0.173913	0.173913	0.165217	0.131579	0.174312	0.185185	0.1875	0.160714	0.183486	0.211538	0.153153	0.178571	0.189655	0.165289	0.153226	0.165289	0.175	0.163793	0.16	0.16	0.193277	0.201923	0.138889	0.128205	0.135593	0.122951	0.137931	0.146552	0.151786	0.142857	0.142857	0.144231	0.141509	0.141509	0.118812	0.13	0.121212	0.142857	0.145833	0.141414	0.141414	0.145833	0.145833	0.14	0.141414	0.128713	0.137255	0.142857	0.145833	0.166667	0.170213	0.151515	0.133929	0.135135	0.204545	0.192308	0.194175	0.192308	0.18	0.193548	0.2	0.196078	0.212766	0.123711	0.135135	0.135135	0.138889	0.138889	0.138889	0.138889	0.137615	0.136364	0.157407	0.140187	0.136364	0.136364	0.137615	0.136364	0.140187	0.140187	0.171429	0.166667	0.166667	0.168224	0.168224	0.169811	0.169811	0.169811	0.168224	0.168224	0.171429	0.173469	0.173469	0.181818	0.181818	0.142857	0.126214	0.132653	0.132653	0.132653	0.132653	0.132653	0.132653	0.14	0.14	0.14	0.14	0.14	0.131313	0.123711	0.135417	0.134021	0.134021	0.134021	0.134021	0.134021	0.148515	0.15	0.135417	0.145833	0.142857	0.148515	0.139785	0.150538	0.142857	0.141414	0.141414	0.134021	0.14433	0.147368	0.14433	0.14433	0.145833	0.145833	0.136842	0.136842	0.138298	0.138298	0.138298	0.138298	0.126316	0.135417	0.135417	0.135417	0.135417	0.135417	0.135417	0.138298	0.128713	0.125	0.13	0.138614	0.132743	0.141304	0.141304	0.139785	0.139785	0.144444	0.157303	0.16092	0.146067	0.144444	0.146067	0.142857	0.141304	0.141304	0.141304	0.142857	0.141304	0.144444	0.137931	0.123711	0.135417	0.136842	0.136842	0.135417	0.136842	0.15625	0.148936	0.154639	0.16129	0.177778	0.170213	0.152174	0.164835	0.172043	0.180851	0.197917	0.15534	0.153061	0.145833	0.142857	0.14433	0.14433	0.153061	0.125	0.129032	0.137615	0.136364	0.132743	0.132743	0.11215	0.103774	0.104762	0.107843	0.112245	0.125	0.132653	0.112245	0.107843	0.108911	0.108911	0.111111	0.115385	0.115385	0.100917	0.110092	0.123894	0.117117	0.13	0.118812	0.138614	0.132231	0.114754	0.0964912	0.110092	0.119266	0.0952381	0.0990991	0.0964912	0.0990991	0.0990991	0.103774	0.105769	0.111111	0.111111	0.1	0.101695	0.112069	0.117647	0.123894	0.12069	0.115702	0.106061	0.097561	0.101695	0.0887097	0.101695	0.110092	0.106195	0.108333	0.103448	0.0909091	0.0806452	0.0973451	0.0956522	0.101695	0.10084	0.103448	0.107143	0.125	0.0956522	0.1	0.0983607	0.0940171	0.1	0.1	0.1	0.104348	0.104348	0.104348	0.102564	0.0982143	0.109091	0.110092	0.108108	0.113821	0.126126	0.132075	0.122642	0.130841	0.132075	0.130841	0.12963	0.136364	0.141593	0.137615	0.148148	0.146789	0.146789	0.135922	0.137255	0.138614	0.126214	0.133333	0.12605	0.159664	0.131148	0.147287	0.138462	0.142857	0.11811	0.11811	0.107692	0.117647	0.112903	0.112903	0.106557	0.106557	0.141667	0.139344	0.107692	0.116279	0.148438	0.144	0.121212	0.115385	0.116667	0.12931	0.12931	0.114035	0.111111	0.117647	0.117647	0.10687	0.126126	0.132075	0.132075	0.135135	0.12844	0.127273	0.12963	0.132743	0.133333	0.130841	0.130841	0.12963	0.12963	0.12963	0.130841	0.130841	0.12844	0.138889	0.12844	0.12844	0.12037	0.130841	0.125	0.115044	0.121739	0.128205	0.114754	0.117647	0.123894	0.126126	0.122642	0.118182	0.113043	0.116667	0.120968	0.120968	0.116279	0.115385	0.115385	0.115385	0.11194	0.121951	0.141667	0.112903	0.115702	0.117647	0.118644	0.12069	0.121739	0.121739	0.121739	0.122807	0.127273	0.131579	0.123894	0.123894	0.116667	0.125	0.140496	0.144	0.158333	0.114035	0.116667	0.115702	0.101562	0.100775	0.105634	0.106383	0.12	0.119048	0.134454	0.133333	0.142857	0.108108	0.105263	0.128205	0.135135	0.157025	0.159664	0.133333	0.132231	0.12069	0.149123	0.146552	0.162602	0.145299	0.149123	0.154545	0.151786	0.13	0.125	0.133333	0.109244	0.118644	0.135135	0.136364	0.132743	0.120968	0.148438	0.133858	0.132812	0.147287	0.15873	0.16	0.147541	0.147541	0.152542	0.151261	0.172131	0.15873	0.141732	0.161538	0.142857	0.138686	0.154412	0.145038	0.155039	0.140845	0.143885	0.142857	0.154412	0.142857	0.146154	0.165414	0.119403	0.129032	0.132075	0.122807	0.12069	0.116279	0.107692	0.125926	0.125874	0.142857	0.135714	0.118881	0.118519	0.136986	0.122449	0.130137	0.125828	0.126667	0.122581	0.123377	0.121019	0.143836	0.129252	0.136986	0.13245	0.13245	0.129032	0.120805	0.12	0.115385	0.139073	0.13245	0.13245	0.136054	0.124183	0.130719	0.121622	0.124138	0.126761	0.123288	0.129252	0.135135	0.123288	0.125874	0.125	0.129496	0.133333	0.128571	0.137681	0.140741	0.144928	0.120567	0.125	0.119403	0.139535	0.121212	0.118519	0.119048	0.121951	0.120968	0.129032	0.130081	0.128	0.125926	0.128788	0.147287	0.126866	0.132353	0.12766	0.152174	0.148148	0.144928	0.135714	0.140741	0.135714	0.131944	0.143836	0.14	0.14	0.146667	0.122581	0.125	0.120253	0.119497	0.127389	0.121795	0.12987	0.12987	0.127517	0.130719	0.128378	0.13245	0.12987	0.127389	0.125786	0.126582	0.122699	0.13125	0.12963	0.123457	0.122699	0.135484	0.138158	0.143836	0.142857	0.1375	0.138554	0.126437	0.125749	0.12426	0.130952	0.103093	0.127072	0.116022	0.11236	0.122807	0.121212	0.115152	0.114458	0.11875	0.121019	0.117284	0.121795	0.119205	0.118421	0.121019	0.127907	0.12	0.127907	0.136095	0.136364	0.130952	0.121387	0.12	0.122905	0.123596	0.116022	0.113514	0.116402	0.115789	0.111675	0.112245	0.108247	0.107692	0.117949	0.118557	0.115789	0.11828	0.125683	0.11413	0.111702	0.110526	0.10396	0.104478	0.101449	0.0408163	0.0645161	0.0531915	0.05	0.05	0.06	0.0606061	0.0606061	0.0515464	0.05	0.05	0.05	0.05	0.05	0.0515464	0.0549451	0.0549451	0.0543478	0.0543478	0.0543478	0.0543478	0.0543478	0.0543478	0.0543478	0.0543478	0.0543478	0.0543478	0.0543478	0.0543478	0.0543478	0.0543478	0.0537634
COCONUT	O=C(C1=CC=C(O)C(O)=C1)C=2C(=O)C3(C(=O)C(C2O)(CC(C(=C)C)CCC(=C)C)CC(CC=C(C)C)C3(C)CCC=C(C)C)CC=C(C)C	0.0849057	0.0849057	0.0882353	0.0882353	0.0882353	0.0873786	0.0873786	0.0873786	0.0841121	0.0841121	0.0849057	0.0849057	0.0873786	0.0873786	0.0841121	0.0841121	0.0873786	0.0673077	0.0648148	0.0648148	0.0642202	0.0630631	0.0648148	0.0648148	0.0818182	0.0818182	0.0857143	0.0825688	0.0825688	0.0825688	0.0818182	0.0818182	0.0803571	0.0803571	0.0803571	0.0818182	0.079646	0.079646	0.079646	0.079646	0.0810811	0.0810811	0.0841121	0.0841121	0.0841121	0.0803571	0.0803571	0.0803571	0.0803571	0.0833333	0.0833333	0.0810811	0.0825688	0.0803571	0.0873786	0.0825688	0.0833333	0.0754717	0.0754717	0.0754717	0.0754717	0.0754717	0.0761905	0.0769231	0.0666667	0.0679612	0.0666667	0.0571429	0.0485437	0.0485437	0.0571429	0.0666667	0.0625	0.0458716	0.0462963	0.0471698	0.0480769	0.0480769	0.0480769	0.0480769	0.0576923	0.0485437	0.0582524	0.0458716	0.0458716	0.0648148	0.0666667	0.0566038	0.0614035	0.0614035	0.0642202	0.0660377	0.0747664	0.0747664	0.0747664	0.0747664	0.0727273	0.0727273	0.0566038	0.0566038	0.0566038	0.0566038	0.0535714	0.0535714	0.0707965	0.0727273	0.0720721	0.0714286	0.0833333	0.0782609	0.0740741	0.0714286	0.0740741	0.0810811	0.0818182	0.0642202	0.0769231	0.0686275	0.0693069	0.0693069	0.0882353	0.0673077	0.0679612	0.0686275	0.0686275	0.0679612	0.0679612	0.0679612	0.0679612	0.0679612	0.0733945	0.0733945	0.0733945	0.0714286	0.0747664	0.0747664	0.0761905	0.0925926	0.0934579	0.0934579	0.0833333	0.0891089	0.0877193	0.125	0.125	0.124031	0.104348	0.101695	0.0982143	0.10219	0.10219	0.10219	0.0967742	0.0956522	0.104895	0.0979021	0.0939597	0.0791367	0.0859375	0.112782	0.114504	0.109489	0.117647	0.123288	0.122449	0.115646	0.151515	0.118881	0.125874	0.131944	0.112676	0.116438	0.112782	0.118519	0.110294	0.112583	0.10596	0.106383	0.108844	0.114865	0.0958084	0.0903614	0.0909091	0.105263	0.108696	0.115942	0.109375	0.11194	0.118519	0.117647	0.116667	0.114754	0.122807	0.107692	0.105263	0.121212	0.117647	0.120301	0.118519	0.115942	0.114286	0.114286	0.122137	0.103704	0.104167	0.123188	0.119403	0.120567	0.135135	0.124088	0.116438	0.115108	0.122302	0.121622	0.122581	0.125828	0.120805	0.127517	0.120805	0.120805	0.117647	0.109677	0.106667	0.118421	0.118421	0.11039	0.111842	0.118421	0.118421	0.125828	0.125828	0.125	0.124183	0.123377	0.123377	0.123377	0.123377	0.123377	0.114865	0.114865	0.107383	0.125874	0.125874	0.125874	0.125874	0.118881	0.128378	0.128378	0.117241	0.122449	0.13245	0.13245	0.130719	0.120805	0.135714	0.135714	0.12766	0.12766	0.12766	0.12766	0.126761	0.126761	0.124138	0.115646	0.115646	0.125828	0.136054	0.144828	0.138889	0.131034	0.0974026	0.0955414	0.0915033	0.101852	0.1	0.0858896	0.10828	0.113772	0.115152	0.11465	0.0925926	0.100629	0.1	0.102273	0.111111	0.106509	0.106145	0.106145	0.112426	0.101266	0.100592	0.10303	0.11039	0.10596	0.105263	0.107383	0.10119	0.0988372	0.0982659	0.0994152	0.0977011	0.0914286	0.0963855	0.10828	0.115152	0.114943	0.123457	0.106509	0.1125	0.111111	0.109091	0.104651	0.107143	0.111801	0.11465	0.11465	0.1125	0.116883	0.116129	0.108434	0.110429	0.128049	0.114286	0.106509	0.116883	0.126582	0.113924	0.118421	0.10559	0.0898204	0.0909091	0.0987654	0.0969697	0.0909091	0.109677	0.111111	0.113924	0.113333	0.109589	0.10241	0.101796	0.105263	0.0947368	0.104651	0.104651	0.119205	0.128205	0.115152	0.111111	0.109827	0.110465	0.100592	0.101796	0.0982659	0.101796	0.10559	0.10559	0.103659	0.107595	0.11976	0.108434	0.107784	0.108434	0.109756	0.107143	0.105882	0.109195	0.109827	0.110465	0.117647	0.103448	0.0994152	0.0930233	0.091954	0.0930233	0.0914286	0.0882353	0.0823529	0.0877193	0.0867052	0.0877193	0.0852273	0.0867052	0.0847458	0.0847458	0.0892857	0.0877193	0.101911	0.0913978	0.0806452	0.103825	0.0982659	0.08	0.0903955	0.121622	0.104895	0.105634	0.0728477	0.0728477	0.0758621	0.0728477	0.0733333	0.0903226	0.0930233	0.10084	0.0967742	0.0944882	0.09375	0.0983607	0.0983607	0.103175	0.109244	0.0972222	0.106667	0.106667	0.103896	0.0728477	0.0728477	0.0873016	0.0873016	0.0873016	0.0833333	0.108108	0.108108	0.104167	0.104167	0.104167	0.101351	0.0915493	0.0909091	0.0909091	0.103226	0.0961538	0.0886076	0.0955414	0.0615385	0.0569106	0.0569106	0.0555556	0.0629921	0.0620155	0.0538462	0.0510949	0.0530303	0.0530303	0.0518519	0.0625	0.0601504	0.0588235	0.057971	0.0724638	0.0724638	0.0785714	0.0774648	0.0692308	0.072	0.0526316	0.0526316	0.0526316	0.0510949	0.0510949	0.0510949	0.0839695	0.0915033	0.0915033	0.0784314	0.0784314	0.0866142	0.0866142	0.0866142	0.0866142	0.0731707	0.0731707	0.0731707	0.0731707	0.0731707	0.0731707	0.0708661	0.0708661	0.0789474	0.0789474	0.0789474	0.0932203	0.106195	0.106195	0.106195	0.106195	0.0917431	0.0917431	0.0917431	0.0917431	0.0909091	0.0909091	0.0900901	0.0900901	0.105263	0.105263	0.118519	0.118519	0.118519	0.118519	0.118519	0.10687	0.10687	0.10687	0.10687	0.10687	0.0973451	0.0982143	0.104348	0.111111	0.105691	0.102564	0.0916667	0.0952381	0.097561	0.101562	0.0855263	0.0855263	0.0882353	0.103704	0.110294	0.0948905	0.0884354	0.0779221	0.0816327	0.0896552	0.0928571	0.0872483	0.0855263	0.0939597	0.0939597	0.0972222	0.100719	0.100917	0.0925926	0.0980392	0.0952381	0.114754	0.115044	0.115044	0.115044	0.115044	0.115044	0.115044	0.113043	0.110169	0.112903	0.112	0.112	0.12069	0.116667	0.119658	0.119658	0.122807	0.128	0.125984	0.122951	0.113821	0.112903	0.112903	0.112903	0.112903	0.112903	0.121739	0.117647	0.117647	0.12069	0.12069	0.121739	0.123894	0.12069	0.12069	0.122807	0.119658	0.119658	0.107143	0.102564	0.110092	0.12	0.12	0.116505	0.114035	0.114035	0.114035	0.114035	0.114035	0.114035	0.117117	0.117117	0.113043	0.112069	0.112069	0.109244	0.104839	0.104839	0.104839	0.106195	0.106195	0.122807	0.0810811	0.100917	0.0934579	0.0970874	0.0970874	0.0952381	0.0952381	0.0847458	0.0900901	0.0967742	0.108108	0.108108	0.11215	0.107143	0.107143	0.109244	0.0947368	0.0934579	0.113821	0.112903	0.117188	0.104895	0.107914	0.114035	0.111111	0.136752	0.136752	0.149606	0.16129	0.12	0.103448	0.103448	0.0692308	0.0671642	0.0921986	0.0654206	0.0679612	0.0480769	0.0526316	0.0673077	0.0784314	0.0659341	0.0666667	0.0673077	0.0576923	0.06	0.0582524	0.0588235	0.0636364	0.0636364	0.0636364	0.0701754	0.0707965	0.0636364	0.0877193	0.0877193	0.092437	0.0701754	0.079646	0.079646	0.079646	0.079646	0.0873786	0.0849057	0.0756303	0.0707965	0.0784314	0.0925926	0.100917	0.102804	0.111111	0.111111	0.102804	0.102804	0.102804	0.111111	0.100917	0.111111	0.0869565	0.0744681	0.07	0.07	0.07	0.0761905	0.0761905	0.0761905	0.0754717	0.0792079	0.0792079	0.0769231	0.0769231	0.0673077	0.0659341	0.076087	0.0581395	0.045977	0.0581395	0.0721649	0.0729167	0.0744681	0.0582524	0.0689655	0.0714286	0.0693069	0.043956	0.0652174	0.0652174	0.103093	0.102564	0.0961538	0.0825688	0.0752688	0.0638298	0.0769231	0.0666667	0.0526316	0.0581395	0.0434783	0.0425532	0.0430108	0.0434783	0.0510204	0.0645161	0.07	0.0736842	0.0740741	0.0614525	0.0865385	0.0869565	0.0645161	0.0842105	0.0660377	0.0769231	0.0754717	0.0776699	0.0769231	0.0873786	0.0882353	0.0638298	0.0594059	0.0618557	0.0631579	0.0673077	0.0654206	0.0693069	0.0747664	0.0833333	0.075	0.0566038	0.0425532	0.0425532	0.0425532	0.0470588	0.0782609	0.0991736	0.0948276	0.0825688	0.104839	0.0901639	0.125	0.125	0.110169	0.110294	0.110294	0.111111	0.108696	0.116788	0.131387	0.116788	0.120301	0.157143	0.145985	0.139535	0.143885	0.12766	0.123894	0.179104	0.0777778	0.0609756	0.116279	0.0851064	0.0909091	0.0833333	0.0631579	0.045977	0.0618557	0.0744681	0.0956522	0.105769	0.075	0.0729927	0.0731707	0.0824742	0.11	0.0891089	0.0792079	0.08	0.1	0.103093	0.09	0.0736842	0.076087	0.0736842	0.0673077	0.08	0.115789	0.0776699	0.115385	0.108108	0.118182	0.0930233	0.0956522	0.0917431	0.114035	0.115702	0.127273	0.132743	0.119658	0.0769231	0.0860215	0.0957447	0.0795455	0.0769231	0.0689655	0.0909091	0.0909091	0.059322	0.0851064	0.0631579	0.0609756	0.0714286	0.0679612	0.0909091	0.09375	0.0816327	0.0808081	0.0891089	0.0808081	0.0792079	0.0808081	0.0842105	0.0784314	0.07	0.0833333	0.09375	0.0823529	0.0879121	0.0909091	0.0909091	0.0990099	0.0967742	0.0842105	0.109244	0.0857143	0.1	0.103093	0.0952381	0.0884354	0.147826	0.112069	0.125	0.142857	0.155172	0.109244	0.096	0.0909091	0.102941	0.101449	0.107692	0.10219	0.0991736	0.0952381	0.0852713	0.0827068	0.0869565	0.0939597	0.0828025	0.0774648	0.0780142	0.0656934	0.0802469	0.0745342	0.0898204	0.0869565	0.0864198	0.089172	0.0858896	0.0848485	0.0880503	0.10828	0.101266	0.0928962	0.0704225	0.0933333	0.101266	0.0927152	0.0833333	0.0805369	0.0805369	0.0849673	0.0855263	0.0884354	0.0821918	0.0794702	0.0872483	0.0880503	0.100671	0.089172	0.0875	0.0917431	0.0873786	0.07	0.0776699	0.0869565	0.0943396	0.0943396	0.0943396	0.0877193	0.0900901	0.0806452	0.0884956	0.0884956	0.075	0.0973451	0.0650407	0.0733945	0.0714286	0.0630631	0.0740741	0.0733945	0.0833333	0.0915493	0.1	0.0928571	0.0972222	0.103448	0.10274	0.0931677	0.125	0.0960452	0.120805	0.108571	0.107345	0.101064	0.091954	0.0930233	0.0909091	0.0949721	0.122807	0.10828	0.107595	0.10828	0.108974	0.0847458	0.0833333	0.0821918	0.100592	0.0909091	0.0977011	0.0955056	0.0928962	0.0971429	0.0960452	0.0939227	0.0960452	0.0939227	0.100559	0.101695	0.100559	0.1	0.0994152	0.0982659	0.0982659	0.106509	0.108434	0.117647	0.122951	0.117647	0.118644	0.114286	0.115385	0.0898876	0.0873786	0.0957447	0.0957447	0.0857143	0.0707965	0.0679612	0.0747664	0.0825688	0.0803571	0.0873786	0.105769	0.0943396	0.0733945	0.0818182	0.0825688	0.0747664	0.0784314	0.0841121	0.0841121	0.0803571	0.0824742	0.0816327	0.0736842	0.0736842	0.0752688	0.0816327	0.0761905	0.0851064	0.0927835	0.0841121	0.0900901	0.0900901	0.141593	0.141593	0.158416	0.16	0.16	0.181818	0.181818	0.183908	0.195402	0.197674	0.204545	0.202247	0.195652	0.181818	0.177778	0.186813	0.182796	0.213483	0.21875	0.206186	0.217391	0.202128	0.204819	0.197531	0.1875	0.188889	0.204819	0.197674	0.209302	0.225	0.21519	0.2125	0.227848	0.219512	0.228916	0.22619	0.2125	0.220779	0.192308	0.1875	0.2125	0.2125	0.195402	0.182796	0.134021	0.154762	0.141176	0.119048	0.107143	0.109756	0.126582	0.105882	0.097561	0.139535	0.133333	0.133333	0.150538	0.123711	0.0970874	0.0873786	0.133333	0.14	0.131313	0.126316	0.134021	0.14433	0.131313	0.128713	0.185185	0.192308	0.192308	0.185185	0.164179	0.170543	0.195122	0.1875	0.184	0.183333	0.188034	0.201835	0.163636	0.160714	0.169643	0.142857	0.135922	0.138889	0.129771	0.129032	0.140351	0.129032	0.125984	0.135593	0.138211	0.146552	0.138889	0.132743	0.135593	0.141509	0.141509	0.138889	0.138889	0.136364	0.142857	0.145631	0.144144	0.131579	0.137615	0.136842	0.142857	0.146067	0.148148	0.177778	0.195402	0.183908	0.197802	0.183908	0.182692	0.173077	0.161905	0.161905	0.173077	0.192661	0.185185	0.146789	0.138298	0.130435	0.130435	0.131868	0.133333	0.136364	0.139535	0.16092	0.131868	0.130435	0.139535	0.135417	0.132653	0.132653	0.12766	0.145833	0.142857	0.137255	0.132653	0.134021	0.123711	0.141414	0.142857	0.147368	0.141414	0.15	0.12381	0.111111	0.111111	0.105769	0.178947	0.182796	0.177083	0.123596	0.137931	0.130952	0.164835	0.170455	0.123596	0.144444	0.114943	0.116279	0.117647	0.123457	0.15	0.121951	0.13253	0.151163	0.137931	0.152941	0.142857	0.131868	0.102273	0.0941176	0.0930233	0.117647	0.119048	0.0967742	0.0957447	0.122222	0.126437	0.102273	0.106383	0.11828	0.13	0.139785	0.121495	0.127119	0.128205	0.153153	0.135922	0.15	0.142857	0.131579	0.12963	0.140187	0.127273	0.126126	0.110092	0.118182	0.109091	0.12931	0.149533	0.0902256	0.127517	0.115942	0.139535	0.138462	0.138462	0.113475	0.12	0.129032	0.119048	0.137097	0.130081	0.138462	0.139535	0.118519	0.125	0.0952381	0.115385	0.141593	0.130435	0.125	0.121951	0.147287	0.142857	0.138211	0.145161	0.188034	0.205128	0.220183	0.230769	0.22549	0.207921	0.194175	0.211538	0.207547	0.209524	0.2	0.181034	0.166667	0.173913	0.182609	0.176991	0.172414	0.177966	0.198198	0.143939	0.166667	0.177305	0.132867	0.133803	0.130137	0.140845	0.137255	0.143885	0.142857	0.149254	0.149254	0.160584	0.166667	0.166667	0.146341	0.143836	0.148936	0.139073	0.135484	0.131944	0.127517	0.131034	0.136691	0.14876	0.0948276	0.111111	0.110169	0.104348	0.113208	0.102564	0.109244	0.0877193	0.125	0.0833333	0.0865385	0.0918367	0.0873786	0.0918367	0.103774	0.108333	0.0982143	0.0967742	0.129032	0.101852	0.115385	0.0980392	0.111111	0.107843	0.119266	0.0808081	0.0808081	0.0769231	0.1	0.0865385	0.0934579	0.117647	0.118812	0.105769	0.12963	0.142857	0.130841	0.130841	0.130841	0.134615	0.134615	0.104762	0.104762	0.110092	0.100917	0.114286	0.10101	0.0961538	0.117647	0.126214	0.114286	0.116505	0.102564	0.108333	0.097561	0.0982143	0.092437	0.0916667	0.0916667	0.0973451	0.104348	0.104348	0.0973451	0.103448	0.102564	0.108108	0.148515	0.103093	0.09375	0.0918367	0.110169	0.123894	0.134454	0.112069	0.103448	0.103448	0.111111	0.105263	0.109091	0.0803571	0.0818182	0.0909091	0.110092	0.110092	0.104348	0.104348	0.108108	0.108108	0.0900901	0.12381	0.102041	0.12037	0.105769	0.105769	0.117021	0.126214	0.125	0.10101	0.103093	0.10101	0.0909091	0.0892857	0.09375	0.105263	0.1	0.0927835	0.102041	0.0891089	0.0841121	0.103093	0.0989011	0.123711	0.0967742	0.0927835	0.125	0.0948276	0.0982143	0.107143	0.0808081	0.079646	0.0747664	0.0909091	0.0909091	0.0927835	0.0934579	0.0916667	0.118182	0.116505	0.116505	0.102041	0.12	0.150943	0.144231	0.131313	0.15	0.141509	0.14433	0.135417	0.130435	0.117021	0.130435	0.130435	0.141304	0.11236	0.159574	0.136364	0.114943	0.133333	0.133333	0.138614	0.13	0.114286	0.11828	0.115789	0.105263	0.113402	0.13	0.135922	0.161616	0.134831	0.135417	0.142857	0.104167	0.113402	0.135417	0.131313	0.106557	0.108911	0.13	0.111111	0.10101	0.128713	0.107143	0.109091	0.113208	0.106796	0.121212	0.10989	0.126316	0.138614	0.121495	0.121495	0.121495	0.12	0.126316	0.12	0.113402	0.135417	0.130435	0.126316	0.105263	0.108696	0.107527	0.108696	0.120879	0.117021	0.115789	0.144444	0.119565	0.119565	0.132653	0.142857	0.116505	0.108696	0.133333	0.0930233	0.0909091	0.0888889	0.0888889	0.0888889	0.0879121	0.0879121	0.114583	0.117021	0.0947368	0.112245	0.102041	0.125	0.125	0.136842	0.0947368	0.108696	0.107527	0.101124	0.104167	0.09375	0.0967742	0.101124	0.101124	0.09375	0.10989	0.10989	0.0967742	0.113636	0.125	0.126437	0.11236	0.119565	0.117021	0.10989	0.123596	0.123596	0.125	0.120879	0.133333	0.131868	0.144444	0.144444	0.130435	0.123711	0.116279	0.134831	0.12766	0.130435	0.136842	0.131313	0.0980392	0.0990099	0.0957447	0.0957447	0.101124	0.122222	0.11828	0.117021	0.126316	0.114583	0.117647	0.0824742	0.105263	0.107527	0.10101	0.109091	0.12381	0.134146	0.111111	0.145833	0.12844	0.116071	0.127273	0.130841	0.114286	0.12	0.116505	0.15534	0.185185	0.145833	0.151515	0.116505	0.12766	0.139785	0.120879	0.107843	0.1	0.0786517	0.105882	0.109756	0.101124	0.101124	0.0963855	0.0909091	0.0909091	0.0930233	0.11236	0.0795455	0.0833333	0.0833333	0.0833333	0.0843373	0.0833333	0.104651	0.107527	0.0943396	0.0990099	0.102041	0.116279	0.117647	0.115789	0.105263	0.105263	0.0842105	0.0786517	0.0681818	0.108696	0.103448	0.103448	0.0989011	0.0666667	0.0777778	0.0674157	0.0804598	0.0869565	0.0786517	0.0786517	0.0568182	0.0568182	0.060241	0.0617284	0.0666667	0.0729167	0.0729167	0.0833333	0.0927835	0.0851064	0.0851064	0.0786517	0.0777778	0.0752688	0.0752688	0.0786517	0.076087	0.0744681	0.0744681	0.07	0.0588235	0.0574713	0.0520833	0.0549451	0.0697674	0.0689655	0.0744681	0.0792079	0.0891089	0.0792079	0.0961538	0.104762	0.0857143	0.0808081	0.0957447	0.101124	0.0947368	0.0940171	0.0776699	0.0776699	0.114943	0.0909091	0.0865385	0.0630631	0.0744681	0.0957447	0.0970874	0.0891089	0.0927835	0.0909091	0.0813953	0.075	0.0674157	0.0777778	0.0851064	0.0795455	0.091954	0.103093	0.0909091	0.115789	0.106796	0.126214	0.111111	0.111111	0.1	0.0934579	0.17	0.12844	0.107843	0.10989	0.0752688	0.0909091	0.0909091	0.0909091	0.0961538	0.0970874	0.0990099	0.1	0.0784314	0.09	0.0792079	0.0909091	0.1	0.0689655	0.0681818	0.076087	0.07	0.0740741	0.0537634	0.0729167	0.0729167	0.076087	0.076087	0.076087	0.105263	0.115385	0.115385	0.102041	0.105263	0.0879121	0.0961538	0.105769	0.12	0.115789	0.09375	0.09375	0.103774	0.0925926	0.0970874	0.108911	0.118644	0.18125	0.107914	0.106383	0.125	0.111888	0.111888	0.108696	0.109375	0.109375	0.103175	0.158416	0.128713	0.17	0.138614	0.115385	0.115385	0.121495	0.0983607	0.128205	0.127119	0.115702	0.12	0.121951	0.125	0.117647	0.113821	0.119658	0.0887097	0.116071	0.0934579	0.108108	0.116667	0.171171	0.165217	0.144068	0.133333	0.127273	0.118182	0.12037	0.12037	0.126316	0.103093	0.104167	0.134615	0.102041	0.1	0.1	0.0943396	0.0927835	0.0865385	0.0849057	0.0808081	0.0816327	0.0816327	0.09375	0.147368	0.147368	0.09	0.09	0.11	0.11	0.134615	0.122449	0.13	0.127451	0.129032	0.130435	0.115385	0.136364	0.112069	0.122807	0.0964912	0.105263	0.112069	0.112069	0.0980392	0.157407	0.160377	0.15534	0.147059	0.151515	0.13	0.12	0.09375	0.0869565	0.0879121	0.076087	0.0729167	0.0833333	0.0531915	0.0638298	0.0638298	0.0729167	0.0752688	0.0918367	0.0740741	0.0666667	0.0964912	0.116071	0.0727273	0.079646	0.0825688	0.0892857	0.0776699	0.0693069	0.0752688	0.0777778	0.1	0.0888889	0.0674157	0.0851064	0.0869565	0.0824742	0.0957447	0.0947368	0.0934579	0.0841121	0.0961538	0.0973451	0.0847458	0.118182	0.0917431	0.105769	0.121212	0.112245	0.112245	0.113402	0.104167	0.0947368	0.0869565	0.0967742	0.108696	0.0752688	0.106383	0.0947368	0.0918367	0.106383	0.0888889	0.0888889	0.0891089	0.0947368	0.105263	0.105263	0.102041	0.114583	0.111111	0.115385	0.140187	0.118812	0.128713	0.104762	0.0891089	0.0679612	0.0891089	0.0891089	0.0918367	0.1	0.119658	0.117647	0.114286	0.140187	0.125	0.0860215	0.0744681	0.0990099	0.0909091	0.076087	0.1	0.1	0.106383	0.125	0.108696	0.10989	0.106796	0.113208	0.102804	0.0970874	0.11215	0.12381	0.111111	0.121212	0.121212	0.092437	0.117117	0.13	0.141414	0.109091	0.0900901	0.118812	0.118812	0.134328	0.160714	0.126984	0.133929	0.150943	0.116505	0.112245	0.12	0.140187	0.118519	0.134615	0.144231	0.109244	0.178218	0.131313	0.12	0.130841	0.151515	0.140351	0.142857	0.142857	0.149123	0.144144	0.126214	0.110092	0.0973451	0.105263	0.0948276	0.0862069	0.104348	0.105263	0.1	0.101852	0.135593	0.132075	0.106796	0.119565	0.116279	0.125	0.122951	0.118812	0.0714286	0.0980392	0.101852	0.0884956	0.0973451	0.123894	0.0940171	0.0956522	0.0973451	0.10084	0.111111	0.126126	0.134615	0.117647	0.103093	0.123711	0.115789	0.0947368	0.0927835	0.105263	0.126316	0.12766	0.13	0.142857	0.153846	0.140187	0.140187	0.132075	0.135922	0.135922	0.12963	0.12963	0.122642	0.127273	0.127273	0.116667	0.136752	0.144068	0.145299	0.144068	0.144068	0.15	0.11811	0.118182	0.114035	0.136364	0.136364	0.123894	0.123894	0.132231	0.112	0.12	0.137255	0.141414	0.12	0.121212	0.125	0.125984	0.115702	0.115702	0.223214	0.12844	0.121495	0.12037	0.122807	0.125	0.126126	0.188679	0.19802	0.212766	0.183673	0.18	0.19	0.178218	0.191011	0.163265	0.103774	0.106383	0.121495	0.121495	0.108108	0.0956522	0.0961538	0.0932203	0.0784314	0.08	0.0873786	0.125	0.122807	0.13913	0.131313	0.115789	0.117021	0.134021	0.11828	0.138298	0.141304	0.133333	0.168675	0.135802	0.130952	0.141176	0.122222	0.114583	0.108696	0.12844	0.142857	0.151515	0.126214	0.12381	0.116071	0.112069	0.106195	0.104348	0.112069	0.112069	0.112069	0.114035	0.114035	0.114035	0.126214	0.128713	0.130841	0.185185	0.162393	0.215054	0.244444	0.202128	0.176471	0.189189	0.198198	0.212963	0.213592	0.218182	0.213675	0.20339	0.188525	0.188525	0.201613	0.181102	0.15942	0.12782	0.163934	0.166667	0.126214	0.115385	0.145833	0.157407	0.165138	0.155963	0.146789	0.157407	0.161905	0.137615	0.12844	0.138889	0.130841	0.173077	0.156522	0.162162	0.153153	0.150442	0.155963	0.162162	0.154545	0.163636	0.146789	0.146552	0.141593	0.144144	0.149123	0.149533	0.154545	0.151786	0.150442	0.153153	0.147826	0.151786	0.153153	0.159292	0.156522	0.166667	0.169811	0.148148	0.146789	0.137931	0.137931	0.131579	0.122807	0.133929	0.142857	0.142857	0.132743	0.133929	0.137615	0.136364	0.136364	0.12931	0.168421	0.170213	0.159574	0.14433	0.154639	0.153061	0.151515	0.153061	0.154639	0.158416	0.171429	0.16129	0.153061	0.136364	0.127273	0.127273	0.142857	0.142857	0.119048	0.139344	0.137931	0.132075	0.123894	0.185185	0.141593	0.123894	0.135922	0.148515	0.158416	0.165217	0.166667	0.171429	0.153846	0.171171	0.157895	0.18018	0.144144	0.141593	0.13913	0.145299	0.136752	0.136752	0.130435	0.116667	0.116667	0.12605	0.123894	0.125	0.115044	0.127451	0.121739	0.130435	0.119658	0.12069	0.115044	0.130435	0.140187	0.127273	0.142857	0.142857	0.132743	0.132231	0.121739	0.129032	0.113043	0.0877193	0.106195	0.125	0.111111	0.106796	0.126316	0.112245	0.117021	0.107843	0.107527	0.107527	0.0957447	0.0957447	0.0967742	0.0990099	0.0952381	0.104762	0.108911	0.117647	0.105769	0.148936	0.148936	0.13	0.137255	0.161616	0.15	0.128713	0.118812	0.118812	0.137255	0.108911	0.126214	0.122642	0.125	0.130841	0.12963	0.144144	0.121495	0.125	0.12381	0.135922	0.145631	0.153846	0.149533	0.130841	0.157407	0.171171	0.146789	0.132743	0.134615	0.137255	0.137255	0.128713	0.145631	0.133333	0.142857	0.133333	0.137255	0.141509	0.115385	0.117647	0.118812	0.125	0.12381	0.125	0.138889	0.149533	0.12844	0.151786	0.122642	0.133333	0.154545	0.148148	0.153846	0.113208	0.133333	0.144231	0.122642	0.122642	0.122642	0.12381	0.119266	0.119266	0.121495	0.133333	0.119266	0.126126	0.126126	0.118182	0.113821	0.1	0.118519	0.133333	0.133333	0.122642	0.118182	0.12381	0.118812	0.114286	0.119266	0.144231	0.145631	0.101852	0.1	0.106796	0.103774	0.102804	0.113208	0.103774	0.109091	0.111111	0.105769	0.105769	0.107843	0.104762	0.115385	0.111111	0.134615	0.135922	0.125	0.15	0.127451	0.115385	0.114286	0.116505	0.128713	0.14	0.13	0.135922	0.141509	0.122449	0.126214	0.12381	0.118182	0.118182	0.107143	0.116071	0.116505	0.0990099	0.105769	0.109091	0.123894	0.116071	0.12037	0.118182	0.132743	0.122807	0.127273	0.137615	0.127273	0.127273	0.12381	0.126214	0.137615	0.127273	0.123894	0.138889	0.138889	0.127273	0.12963	0.12844	0.114286	0.107843	0.117647	0.107843	0.125	0.125	0.117647	0.117647	0.142857	0.15534	0.106796	0.116505	0.117647	0.100917	0.121495	0.105769	0.115385	0.0980392	0.126214	0.176471	0.171429	0.207547	0.207547	0.207547	0.209524	0.123711	0.1	0.0927835	0.102041	0.114286	0.0833333	0.103093	0.0934579	0.0918367	0.0934579	0.106195	0.144231	0.111111	0.101695	0.0862069	0.0869565	0.0917431	0.0925926	0.0990991	0.119266	0.116667	0.0769231	0.0762712	0.0733945	0.0818182	0.0849057	0.0982143	0.0909091	0.0877193	0.0884956	0.0892857	0.0833333	0.0952381	0.0943396	0.0952381	0.0925926	0.0900901	0.0884956	0.0900901	0.0909091	0.0917431	0.0934579	0.0952381	0.113208	0.111111	0.100917	0.109244	0.105263	0.0991736	0.0833333	0.0916031	0.128571	0.129496	0.125	0.115942	0.12782	0.141791	0.136691	0.115942	0.118056	0.118056	0.114865	0.113333	0.10274	0.104167	0.107914	0.128571	0.128571	0.107914	0.105263	0.126866	0.126866	0.105263	0.120968	0.136	0.137097	0.114504	0.129771	0.130769	0.140496	0.168142	0.18018	0.181818	0.178218	0.169811	0.183486	0.174312	0.168224	0.166667	0.183673	0.160377	0.158879	0.168317	0.166667	0.151786	0.190909	0.201923	0.201923	0.21	0.188679	0.182692	0.198113	0.196262	0.194175	0.194175	0.19	0.207921	0.194175	0.194175	0.198113	0.196262	0.196429	0.198113	0.188679	0.15534	0.165049	0.16	0.15534	0.158416	0.150943	0.148148	0.15534	0.156863	0.153846	0.153846	0.15534	0.156863	0.158416	0.153061	0.151515	0.163265	0.177083	0.15625	0.148515	0.186275	0.153846	0.165049	0.16	0.158416	0.144231	0.15	0.164948	0.191489	0.183673	0.160377	0.138889	0.142857	0.142857	0.161905	0.148148	0.150943	0.150442	0.146789	0.163636	0.174757	0.161905	0.160377	0.160377	0.158879	0.155963	0.145455	0.148148	0.149533	0.153846	0.158879	0.158416	0.161616	0.138614	0.184783	0.168317	0.190476	0.151515	0.163265	0.16	0.156863	0.148515	0.186916	0.188679	0.152381	0.125	0.158416	0.15	0.195652	0.21978	0.186813	0.146067	0.127451	0.12381	0.15625	0.149123	0.151786	0.134615	0.197917	0.227273	0.184783	0.209524	0.151786	0.155963	0.207921	0.203704	0.206186	0.18	0.186275	0.217391	0.222222	0.189474	0.186813	0.202247	0.202247	0.189474	0.191489	0.189474	0.194175	0.171717	0.159091	0.153846	0.153846	0.147368	0.14433	0.168317	0.141304	0.155556	0.157895	0.148936	0.20202	0.173913	0.171717	0.193878	0.227723	0.188889	0.188889	0.188889	0.157895	0.166667	0.151786	0.152542	0.163636	0.186275	0.237624	0.21	0.207921	0.226804	0.229167	0.244444	0.244444	0.244444	0.244444	0.244444	0.244444	0.244444	0.209302	0.202247	0.235955	0.302326	0.406977	0.387755	0.408163	0.390476	0.387755	0.460784	0.473684	0.561798	0.393617	0.32381	0.5	0.48	0.572917	0.366972	0.369369	0.470588	0.470588	0.532609	0.532609	0.4375	0.483871	0.447917	0.543478	0.58427	0.56044	0.472527	0.62963	0.593407	0.725	0.7375	0.623529	0.619048	0.630952	0.611765	0.619048	0.6125	0.573171	0.666667	0.763158	0.696203	0.563218	0.521277	0.521277	0.516129	0.473684	0.505376	0.578947	0.597826	0.604396	0.622222	0.858974	1	0.756098	0.765432	0.833333	0.719512	0.647059	0.682353	0.707317	0.670588	0.651163	0.604651	0.561798	0.597701	0.459184	0.44	0.444444	0.458333	0.472527	0.516129	0.489362	0.447917	0.459184	0.421569	0.421569	0.434343	0.435644	0.435644	0.474747	0.463918	0.494737	0.431579	0.393617	0.40625	0.343434	0.383838	0.364486	0.102804	0.103093	0.103093	0.103093	0.103093	0.118812	0.118812	0.118812	0.118812	0.118812	0.122449	0.122449	0.11828	0.11828	0.131313	0.108911	0.108696	0.125	0.11828	0.117647	0.0930233	0.091954	0.0989011	0.0967742	0.0978261	0.0947368	0.113636	0.127907	0.13253	0.136364	0.125	0.126437	0.107143	0.0978261	0.126316	0.119565	0.131868	0.114583	0.147727	0.16092	0.126437	0.106383	0.0879121	0.107527	0.107527	0.114583	0.139785	0.114583	0.0869565	0.0823529	0.105882	0.1	0.11828	0.11236	0.113636	0.10989	0.120482	0.105882	0.108434	0.116279	0.0987654	0.0963855	0.0833333	0.0930233	0.101124	0.0918367	0.076087	0.102273	0.0813953	0.105882	0.1	0.0952381	0.0792079	0.0681818	0.0823529	0.0786517	0.0744681	0.0860215	0.0860215	0.0777778	0.0795455	0.0795455	0.0860215	0.0869565	0.0869565	0.0869565	0.104167	0.104167	0.104167	0.104167	0.104167	0.102041	0.102041	0.102041	0.113402	0.0990099	0.0990099	0.10101	0.103093	0.0978261	0.0967742	0.0957447	0.09375	0.113402	0.116505	0.127273	0.117117	0.102041	0.122449	0.122449	0.125	0.115044	0.107438	0.106557	0.102362	0.103175	0.102941	0.0970149	0.0869565	0.0935252	0.0916031	0.096	0.0887097	0.0846154	0.0930233	0.1	0.0909091	0.0956522	0.116071	0.114754	0.0967742	0.097561	0.0983607	0.0991736	0.10084	0.101695	0.0982143	0.102804	0.106195	0.105263	0.105263	0.106195	0.116071	0.106383	0.108911	0.107843	0.111111	0.122642	0.125	0.106796	0.111111	0.113402	0.105263	0.114583	0.107843	0.107843	0.1	0.0990991	0.114035	0.102804	0.106796	0.111111	0.108108	0.103774	0.107843	0.108911	0.108911	0.102804	0.101852	0.11215	0.113208	0.113208	0.100917	0.100917	0.101852	0.101852	0.114286	0.114286	0.101852	0.101852	0.105769	0.105769	0.108911	0.107843	0.09375	0.0978261	0.0989011	0.0989011	0.0957447	0.0947368	0.110092	0.102564	0.103448	0.105263	0.101695	0.10084	0.0956522	0.0990991	0.0990991	0.110092	0.107143	0.106557	0.113821	0.121951	0.113043	0.145455	0.110236	0.112069	0.123967	0.116279	0.0992366	0.0984848	0.121739	0.137615	0.154545	0.152381	0.148936	0.116505	0.126214	0.137615	0.112903	0.1	0.124031	0.128	0.129032	0.132231	0.125	0.117188	0.121951	0.104839	0.108333	0.109244	0.109244	0.110169	0.108333	0.0983607	0.10084	0.107438	0.0983607	0.108333	0.109244	0.103448	0.111111	0.108108	0.106195	0.108333	0.103448	0.104348	0.106195	0.109091	0.105263	0.102564	0.102564	0.101695	0.102564	0.102564	0.103448	0.105263	0.105263	0.103448	0.102564	0.12069	0.125	0.122807	0.12069	0.121739	0.110169	0.101695	0.108333	0.104	0.112	0.104	0.104839	0.112903	0.107438	0.108333	0.105691	0.108333	0.113043	0.110169	0.108333	0.1	0.101695	0.119658	0.0983607	0.0991736	0.0964912	0.105263	0.114035	0.113821	0.126866	0.142857	0.129032	0.132743	0.172414	0.172414	0.176471	0.161017	0.134454	0.128205	0.133333	0.128205	0.128205	0.128205	0.128205	0.134454	0.134454	0.133333	0.159664	0.157025	0.161017	0.161017	0.173913	0.17094	0.155039	0.155039	0.158333	0.137931	0.12605	0.12605	0.132231	0.133333	0.132231	0.128	0.153226	0.158333	0.159664	0.159664	0.158333	0.155738	0.155738	0.130081	0.135593	0.134454	0.128205	0.161017	0.162393	0.133333	0.140496	0.168067	0.142857	0.142857	0.136752	0.165217	0.162393	0.162393	0.163793	0.135593	0.134454	0.140351	0.140351	0.141593	0.141593	0.149123	0.149123	0.147826	0.147826	0.157025	0.136	0.133333	0.131148	0.130081	0.12931	0.147826	0.112	0.111111	0.109375	0.119403	0.151261	0.141732	0.144	0.14876	0.14876	0.140496	0.146789	0.150943	0.148148	0.154545	0.157407	0.130081	0.0944882	0.110169	0.121951	0.10687	0.0977444	0.125	0.12931	0.140187	0.140187	0.150943	0.130841	0.12844	0.117117	0.117117	0.137615	0.141509	0.138889	0.138889	0.153846	0.152381	0.146789	0.146789	0.12844	0.153153	0.154545	0.190909	0.190909	0.196262	0.149533	0.149533	0.157407	0.142857	0.137615	0.137615	0.135135	0.135135	0.117117	0.131579	0.151786	0.140351	0.140351	0.141593	0.140351	0.141593	0.122807	0.145455	0.146789	0.142857	0.140187	0.140187	0.171429	0.189189	0.165138	0.151786	0.149533	0.146789	0.148148	0.138889	0.134615	0.155963	0.140351	0.140351	0.140351	0.149123	0.162162	0.160714	0.149123	0.150442	0.151786	0.13913	0.169492	0.166667	0.206897	0.198276	0.181034	0.189655	0.179487	0.179487	0.181034	0.137931	0.18018	0.190909	0.192982	0.166667	0.189189	0.216981	0.159292	0.184211	0.194915	0.170732	0.15873	0.170732	0.180328	0.169492	0.165354	0.165354	0.198347	0.185185	0.145455	0.134454	0.141667	0.129032	0.144068	0.152542	0.157895	0.149533	0.149533	0.150943	0.148148	0.148148	0.115385	0.126214	0.117647	0.138889	0.141414	0.137255	0.137255	0.141414	0.141414	0.135922	0.137255	0.125	0.133333	0.138614	0.153061	0.16129	0.177083	0.158416	0.140351	0.141593	0.211111	0.198113	0.2	0.198113	0.186275	0.2	0.206522	0.201923	0.21875	0.131313	0.141593	0.141593	0.145455	0.145455	0.145455	0.145455	0.144144	0.142857	0.163636	0.146789	0.142857	0.142857	0.144144	0.142857	0.146789	0.146789	0.17757	0.172727	0.172727	0.174312	0.174312	0.175926	0.175926	0.175926	0.174312	0.174312	0.17757	0.168317	0.168317	0.188119	0.188119	0.149533	0.133333	0.14	0.14	0.14	0.14	0.14	0.14	0.147059	0.147059	0.147059	0.147059	0.147059	0.127451	0.12	0.131313	0.141414	0.141414	0.141414	0.141414	0.141414	0.15534	0.156863	0.142857	0.153061	0.15	0.15534	0.147368	0.157895	0.15	0.148515	0.148515	0.13	0.151515	0.154639	0.151515	0.151515	0.153061	0.153061	0.14433	0.14433	0.145833	0.145833	0.145833	0.134021	0.122449	0.142857	0.142857	0.142857	0.142857	0.142857	0.142857	0.145833	0.135922	0.132075	0.137255	0.145631	0.13913	0.148936	0.148936	0.147368	0.147368	0.152174	0.164835	0.168539	0.153846	0.152174	0.153846	0.150538	0.148936	0.148936	0.148936	0.150538	0.148936	0.139785	0.133333	0.12	0.131313	0.132653	0.14433	0.142857	0.14433	0.163265	0.14433	0.15	0.15625	0.159574	0.153061	0.147368	0.172043	0.166667	0.175258	0.191919	0.150943	0.16	0.153061	0.138614	0.14	0.151515	0.16	0.132075	0.134921	0.144144	0.132743	0.12931	0.12931	0.109091	0.100917	0.11215	0.115385	0.12	0.132653	0.128713	0.12	0.115385	0.116505	0.116505	0.107843	0.11215	0.11215	0.108108	0.127273	0.130435	0.123894	0.126214	0.115385	0.12381	0.129032	0.112	0.0940171	0.107143	0.116071	0.0925926	0.0964912	0.103448	0.0964912	0.0964912	0.100917	0.102804	0.108108	0.108108	0.0973451	0.0991736	0.118644	0.123967	0.130435	0.127119	0.121951	0.11194	0.0952381	0.0991736	0.0952381	0.108333	0.117117	0.113043	0.105691	0.10084	0.0884956	0.0787402	0.0948276	0.0932203	0.0991736	0.0983607	0.10084	0.104348	0.112069	0.0932203	0.106557	0.096	0.0916667	0.0973451	0.0973451	0.0973451	0.101695	0.101695	0.101695	0.109244	0.105263	0.116071	0.107143	0.115044	0.12	0.122807	0.12844	0.119266	0.127273	0.12844	0.127273	0.126126	0.132743	0.137931	0.133929	0.144144	0.142857	0.142857	0.132075	0.144231	0.156863	0.133333	0.139344	0.122951	0.175	0.137097	0.152672	0.143939	0.148438	0.115385	0.115385	0.105263	0.114754	0.110236	0.110236	0.104	0.104	0.129032	0.136	0.113636	0.122137	0.145038	0.140625	0.126866	0.121212	0.113821	0.12605	0.12605	0.111111	0.108333	0.123967	0.123967	0.112782	0.132743	0.12844	0.138889	0.141593	0.135135	0.133929	0.136364	0.13913	0.12963	0.137615	0.127273	0.136364	0.136364	0.136364	0.137615	0.137615	0.135135	0.145455	0.135135	0.135135	0.117117	0.127273	0.121739	0.112069	0.128205	0.134454	0.112	0.114754	0.12069	0.122807	0.119266	0.115044	0.110169	0.122951	0.126984	0.126984	0.113636	0.112782	0.112782	0.112782	0.109489	0.128	0.147541	0.110236	0.112903	0.114754	0.115702	0.117647	0.118644	0.118644	0.118644	0.119658	0.123894	0.128205	0.12069	0.12069	0.113821	0.121739	0.137097	0.140625	0.163934	0.12069	0.113821	0.112903	0.0992366	0.0984848	0.103448	0.104167	0.117188	0.116279	0.131148	0.130081	0.130769	0.10596	0.102941	0.125	0.141593	0.162602	0.165289	0.139344	0.138211	0.127119	0.155172	0.152542	0.168	0.151261	0.155172	0.160714	0.147826	0.126214	0.132075	0.12963	0.106557	0.115702	0.131579	0.132743	0.12931	0.11811	0.145038	0.130769	0.138462	0.152672	0.164062	0.165354	0.153226	0.153226	0.14876	0.147541	0.168	0.164062	0.138462	0.157895	0.139706	0.135714	0.151079	0.141791	0.151515	0.137931	0.140845	0.147887	0.15942	0.148148	0.142857	0.161765	0.116788	0.125984	0.138889	0.119658	0.117647	0.113636	0.105263	0.123188	0.123288	0.13986	0.132867	0.116438	0.115942	0.134228	0.12	0.127517	0.130719	0.124183	0.120253	0.121019	0.11875	0.14094	0.126667	0.134228	0.137255	0.12987	0.126582	0.118421	0.117647	0.113208	0.136364	0.12987	0.12987	0.133333	0.121795	0.128205	0.119205	0.121622	0.124138	0.120805	0.134228	0.14	0.120805	0.123288	0.122449	0.126761	0.130435	0.133803	0.134752	0.137681	0.141844	0.125874	0.122302	0.116788	0.136364	0.118519	0.124088	0.125	0.119048	0.11811	0.125984	0.126984	0.133858	0.131387	0.125926	0.143939	0.124088	0.129496	0.132867	0.148936	0.144928	0.141844	0.140845	0.137681	0.132867	0.129252	0.14094	0.137255	0.137255	0.143791	0.120253	0.122581	0.118012	0.117284	0.125	0.119497	0.127389	0.127389	0.125	0.121019	0.125828	0.12987	0.127389	0.125	0.123457	0.124224	0.120482	0.128834	0.134146	0.121212	0.120482	0.132911	0.135484	0.14094	0.14	0.141975	0.136095	0.124294	0.123529	0.122093	0.135294	0.101523	0.125	0.11413	0.110497	0.12069	0.125749	0.113095	0.112426	0.116564	0.11875	0.115152	0.1125	0.116883	0.116129	0.11875	0.132184	0.124294	0.132184	0.140351	0.134078	0.128655	0.125714	0.117978	0.120879	0.121547	0.11413	0.111702	0.114583	0.11399	0.11	0.110553	0.106599	0.106061	0.110553	0.111111	0.108247	0.110526	0.117647	0.112299	0.109948	0.108808	0.102439	0.102941	0.1	0.039604	0.0625	0.0515464	0.0485437	0.0485437	0.0582524	0.0588235	0.0588235	0.05	0.0485437	0.0588235	0.0588235	0.0588235	0.0588235	0.0606061	0.0531915	0.0531915	0.0526316	0.0526316	0.0526316	0.0526316	0.0526316	0.0526316	0.0526316	0.0526316	0.0526316	0.0526316	0.0526316	0.0526316	0.0526316	0.0526316	0.0520833
COCONUT	O=C(C1=CC=C(O)C(O)=C1)C=2C(=O)C3(C(=O)C(C2O)(CCC(C(=C)C)CCC(=C)C)CC(CC=C(C)C)C3(C)C)CC=C(C)C	0.0882353	0.0882353	0.0918367	0.0918367	0.0918367	0.0909091	0.0909091	0.0909091	0.0873786	0.0873786	0.0882353	0.0882353	0.0909091	0.0909091	0.0873786	0.0873786	0.0909091	0.07	0.0673077	0.0673077	0.0666667	0.0654206	0.0673077	0.0673077	0.0849057	0.0849057	0.0891089	0.0857143	0.0857143	0.0857143	0.0849057	0.0849057	0.0833333	0.0833333	0.0833333	0.0849057	0.0825688	0.0825688	0.0825688	0.0825688	0.0841121	0.0841121	0.0873786	0.0873786	0.0873786	0.0833333	0.0833333	0.0833333	0.0833333	0.0865385	0.0865385	0.0841121	0.0857143	0.0833333	0.0909091	0.0857143	0.0865385	0.0784314	0.0784314	0.0784314	0.0784314	0.0784314	0.0792079	0.08	0.0693069	0.0707071	0.0693069	0.0594059	0.0505051	0.0505051	0.0594059	0.0693069	0.0550459	0.047619	0.0480769	0.0490196	0.05	0.05	0.05	0.05	0.06	0.0505051	0.05	0.047619	0.047619	0.0571429	0.0588235	0.0588235	0.0636364	0.0636364	0.0666667	0.0686275	0.0776699	0.0776699	0.0776699	0.0776699	0.0754717	0.0754717	0.0588235	0.0588235	0.0588235	0.0588235	0.0555556	0.0555556	0.0636364	0.0654206	0.0648148	0.0642202	0.0761905	0.0714286	0.0769231	0.0740741	0.0769231	0.0740741	0.0747664	0.0666667	0.08	0.0714286	0.0721649	0.0721649	0.0918367	0.07	0.0707071	0.0714286	0.0714286	0.0707071	0.0707071	0.0707071	0.0707071	0.0707071	0.0761905	0.0761905	0.0761905	0.0740741	0.0776699	0.0776699	0.0792079	0.0961538	0.0970874	0.0970874	0.0865385	0.0927835	0.0909091	0.12	0.12	0.119048	0.108108	0.105263	0.101852	0.105263	0.105263	0.105263	0.1	0.0990991	0.1	0.0928571	0.0965517	0.0814815	0.0887097	0.116279	0.11811	0.112782	0.121212	0.118881	0.118056	0.111111	0.147287	0.122302	0.129496	0.135714	0.115942	0.119718	0.116279	0.122137	0.113636	0.108108	0.101351	0.109489	0.104167	0.110345	0.0981595	0.0925926	0.0931677	0.108527	0.11194	0.119403	0.112903	0.115385	0.122137	0.121739	0.12069	0.118644	0.127273	0.111111	0.108527	0.125	0.121212	0.124031	0.122137	0.119403	0.117647	0.117647	0.125984	0.10687	0.107143	0.126866	0.123077	0.124088	0.138889	0.12782	0.119718	0.118519	0.125926	0.132867	0.125828	0.129252	0.116438	0.123288	0.116438	0.116438	0.113333	0.105263	0.102041	0.114094	0.114094	0.10596	0.107383	0.114094	0.114094	0.121622	0.121622	0.120805	0.12	0.119205	0.119205	0.119205	0.119205	0.119205	0.118056	0.118056	0.110345	0.129496	0.129496	0.129496	0.129496	0.122302	0.124138	0.124138	0.120567	0.125874	0.128378	0.128378	0.126667	0.124138	0.131387	0.131387	0.131387	0.131387	0.131387	0.131387	0.130435	0.130435	0.12766	0.118881	0.118881	0.129252	0.13986	0.140845	0.126761	0.126761	0.0927152	0.0909091	0.0866667	0.105769	0.104167	0.0880503	0.111111	0.116564	0.118012	0.117647	0.101911	0.103226	0.0958084	0.0982659	0.106918	0.10241	0.102273	0.102273	0.108434	0.103896	0.10303	0.10559	0.113333	0.108844	0.108108	0.110345	0.103659	0.10119	0.100592	0.101796	0.1	0.0935673	0.0987654	0.111111	0.118012	0.111111	0.119497	0.109091	0.115385	0.113924	0.111801	0.107143	0.109756	0.11465	0.117647	0.117647	0.115385	0.12	0.119205	0.111111	0.113208	0.13125	0.116959	0.109091	0.12	0.122581	0.116883	0.121622	0.10828	0.0920245	0.0931677	0.101266	0.0993789	0.0931677	0.112583	0.114094	0.116883	0.116438	0.112676	0.104938	0.104294	0.107784	0.0967742	0.107143	0.107143	0.114865	0.124183	0.118012	0.113772	0.112426	0.113095	0.10303	0.104294	0.100592	0.104294	0.10828	0.10828	0.10625	0.11039	0.122699	0.111111	0.110429	0.111111	0.1125	0.109756	0.108434	0.111765	0.112426	0.11976	0.113772	0.0994152	0.0952381	0.0952381	0.0941176	0.0952381	0.0935673	0.0903614	0.0843373	0.0898204	0.0887574	0.0898204	0.0872093	0.0887574	0.0867052	0.0867052	0.0914634	0.0898204	0.0974026	0.0874317	0.0765027	0.1	0.0941176	0.0755814	0.0862069	0.109589	0.1	0.100719	0.0748299	0.0748299	0.0780142	0.0748299	0.0753425	0.0927152	0.0873016	0.104348	0.1	0.097561	0.0967742	0.101695	0.101695	0.106557	0.113043	0.0921986	0.109589	0.109589	0.106667	0.0748299	0.0748299	0.0901639	0.0901639	0.0901639	0.0857143	0.0958904	0.0958904	0.0992908	0.0992908	0.0992908	0.0965517	0.0942029	0.0935252	0.0935252	0.0986842	0.0915033	0.083871	0.0909091	0.0634921	0.0588235	0.0588235	0.057377	0.0564516	0.0555556	0.0555556	0.0526316	0.0546875	0.0546875	0.0534351	0.0645161	0.0620155	0.0606061	0.0597015	0.0746269	0.0746269	0.0729927	0.0719424	0.0714286	0.0743802	0.0542636	0.0542636	0.0542636	0.0526316	0.0526316	0.0526316	0.0866142	0.0939597	0.0939597	0.0805369	0.0805369	0.0806452	0.0806452	0.0806452	0.0806452	0.0756303	0.0756303	0.0756303	0.0756303	0.0756303	0.0756303	0.0731707	0.0731707	0.0818182	0.0818182	0.0818182	0.0869565	0.1	0.1	0.1	0.1	0.0952381	0.0952381	0.0952381	0.0952381	0.0943396	0.0943396	0.0934579	0.0934579	0.0990991	0.0990991	0.113636	0.113636	0.113636	0.113636	0.113636	0.110236	0.110236	0.110236	0.110236	0.110236	0.100917	0.101852	0.108108	0.114754	0.109244	0.106195	0.0948276	0.0983607	0.10084	0.104839	0.0952381	0.0952381	0.0909091	0.10687	0.105263	0.0895522	0.0909091	0.0728477	0.0763889	0.084507	0.0875912	0.0821918	0.0805369	0.0965517	0.0965517	0.1	0.103704	0.104762	0.0961538	0.102041	0.0990099	0.118644	0.109091	0.109091	0.109091	0.109091	0.109091	0.109091	0.107143	0.104348	0.107438	0.106557	0.106557	0.115044	0.111111	0.114035	0.114035	0.117117	0.122951	0.120968	0.117647	0.108333	0.107438	0.107438	0.107438	0.107438	0.107438	0.116071	0.112069	0.112069	0.115044	0.115044	0.116071	0.118182	0.115044	0.115044	0.117117	0.114035	0.114035	0.100917	0.0964912	0.103774	0.113402	0.113402	0.11	0.108108	0.108108	0.108108	0.108108	0.108108	0.108108	0.111111	0.111111	0.107143	0.106195	0.106195	0.103448	0.0991736	0.0991736	0.0991736	0.1	0.1	0.117117	0.0841121	0.104762	0.0970874	0.10101	0.10101	0.0990099	0.0990099	0.0877193	0.0934579	0.101124	0.11215	0.11215	0.116505	0.111111	0.111111	0.113043	0.0989011	0.0970874	0.117647	0.116667	0.112	0.107914	0.111111	0.108108	0.115044	0.141593	0.141593	0.145161	0.157025	0.114754	0.107143	0.107143	0.0714286	0.0692308	0.0948905	0.0679612	0.0707071	0.05	0.0549451	0.07	0.0816327	0.0689655	0.0693069	0.07	0.06	0.0625	0.0606061	0.0612245	0.0660377	0.0660377	0.0660377	0.0630631	0.0636364	0.0560748	0.0810811	0.0810811	0.0862069	0.0727273	0.0825688	0.0825688	0.0825688	0.0825688	0.0909091	0.0882353	0.0782609	0.0733945	0.0816327	0.0857143	0.0943396	0.0961538	0.104167	0.104167	0.0961538	0.0961538	0.0961538	0.104762	0.0943396	0.104167	0.0909091	0.0777778	0.0729167	0.0729167	0.0729167	0.0792079	0.0792079	0.0792079	0.0784314	0.0824742	0.0824742	0.08	0.08	0.07	0.0689655	0.0795455	0.0609756	0.0481928	0.0609756	0.0752688	0.076087	0.0777778	0.0606061	0.0722892	0.0744681	0.0721649	0.045977	0.0681818	0.0681818	0.0957447	0.0964912	0.1	0.0857143	0.0786517	0.0666667	0.0804598	0.0574713	0.0549451	0.0609756	0.0454545	0.0444444	0.0449438	0.0454545	0.0531915	0.0674157	0.0618557	0.0652174	0.0681818	0.0568182	0.09	0.0909091	0.0674157	0.0879121	0.0686275	0.08	0.0784314	0.0808081	0.08	0.0909091	0.0918367	0.0666667	0.0618557	0.0645161	0.0659341	0.07	0.0679612	0.0721649	0.0776699	0.0862069	0.0775862	0.0588235	0.0444444	0.0444444	0.0444444	0.0493827	0.0810811	0.102564	0.0982143	0.0857143	0.108333	0.0932203	0.128788	0.12931	0.114035	0.113636	0.122137	0.114504	0.11194	0.120301	0.126866	0.11194	0.115385	0.161765	0.167939	0.144	0.156716	0.139706	0.118182	0.166667	0.107143	0.0779221	0.121951	0.0888889	0.0947368	0.0865385	0.0777778	0.0481928	0.0645161	0.0777778	0.0990991	0.11	0.0775862	0.075188	0.0847458	0.0860215	0.114583	0.0816327	0.0824742	0.0833333	0.104167	0.107527	0.09375	0.0888889	0.0795455	0.0769231	0.07	0.0833333	0.120879	0.0808081	0.119048	0.11215	0.122642	0.096	0.0990991	0.0952381	0.118182	0.119658	0.132075	0.127273	0.114035	0.0804598	0.0898876	0.1	0.0833333	0.0804598	0.0722892	0.0947368	0.103448	0.0614035	0.0888889	0.0659341	0.0641026	0.0744681	0.0707071	0.0947368	0.0978261	0.0851064	0.0842105	0.0927835	0.0842105	0.0824742	0.0842105	0.0879121	0.0816327	0.0729167	0.0869565	0.0978261	0.0864198	0.091954	0.0952381	0.0947368	0.103093	0.101124	0.0879121	0.113043	0.0891089	0.0934579	0.107527	0.0979021	0.0909091	0.163636	0.116071	0.12963	0.147826	0.150442	0.113043	0.0991736	0.09375	0.106061	0.104478	0.111111	0.105263	0.0932203	0.0983607	0.088	0.0852713	0.089172	0.0965517	0.0921053	0.0797101	0.080292	0.0676692	0.0822785	0.0764331	0.0987654	0.0961538	0.0955414	0.0986842	0.0949367	0.09375	0.0903226	0.111111	0.103896	0.0888889	0.0724638	0.0958904	0.103896	0.0952381	0.0857143	0.0827586	0.0827586	0.0872483	0.0878378	0.0909091	0.084507	0.0743243	0.0821918	0.0833333	0.0958904	0.0915033	0.0897436	0.0952381	0.0909091	0.0729167	0.0808081	0.0900901	0.0980392	0.0980392	0.0980392	0.0909091	0.0934579	0.092437	0.101852	0.101852	0.0869565	0.100917	0.0672269	0.0761905	0.0740741	0.0654206	0.0769231	0.0761905	0.0857143	0.10219	0.111111	0.0955882	0.1	0.106383	0.105634	0.0955414	0.128788	0.111111	0.13986	0.117647	0.116279	0.10929	0.107143	0.108434	0.0994152	0.103448	0.125749	0.118421	0.117647	0.118421	0.119205	0.0930233	0.0914286	0.0921986	0.10303	0.105882	0.113095	0.110465	0.107345	0.112426	0.111111	0.108571	0.111111	0.108571	0.115607	0.116959	0.115607	0.115854	0.108434	0.107143	0.107143	0.109091	0.111111	0.121739	0.127119	0.121739	0.122807	0.118812	0.12	0.0941176	0.0909091	0.1	0.1	0.0891089	0.0733945	0.0707071	0.0776699	0.0857143	0.0833333	0.0909091	0.0990099	0.0980392	0.0761905	0.0849057	0.0857143	0.0776699	0.0816327	0.0873786	0.0873786	0.0833333	0.0860215	0.0851064	0.0769231	0.0769231	0.0786517	0.0851064	0.0792079	0.0888889	0.0967742	0.0873786	0.0934579	0.0934579	0.146789	0.146789	0.164948	0.166667	0.166667	0.190476	0.190476	0.192771	0.204819	0.207317	0.214286	0.211765	0.204545	0.190476	0.186047	0.195402	0.191011	0.223529	0.228261	0.215054	0.227273	0.224719	0.21519	0.207792	0.197368	0.211765	0.21519	0.207317	0.219512	0.236842	0.226667	0.223684	0.24	0.230769	0.240506	0.2375	0.223684	0.232877	0.219178	0.197368	0.223684	0.223684	0.204819	0.204545	0.152174	0.1625	0.148148	0.139241	0.1125	0.12987	0.148649	0.125	0.116883	0.160494	0.152941	0.152941	0.157303	0.129032	0.112245	0.102041	0.166667	0.145833	0.136842	0.144444	0.139785	0.150538	0.136842	0.134021	0.181818	0.188976	0.188976	0.181818	0.169231	0.176	0.211864	0.203252	0.190083	0.189655	0.19469	0.209524	0.169811	0.166667	0.175926	0.148515	0.141414	0.144231	0.133858	0.133333	0.145455	0.133333	0.130081	0.140351	0.142857	0.151786	0.144231	0.137615	0.140351	0.147059	0.147059	0.144231	0.144231	0.141509	0.148515	0.151515	0.149533	0.136364	0.142857	0.142857	0.149425	0.152941	0.155844	0.186047	0.204819	0.192771	0.206897	0.178571	0.19	0.18	0.168317	0.168317	0.18	0.2	0.192308	0.163462	0.144444	0.136364	0.136364	0.137931	0.139535	0.142857	0.146341	0.154762	0.137931	0.136364	0.146341	0.141304	0.138298	0.138298	0.133333	0.152174	0.148936	0.142857	0.138298	0.139785	0.129032	0.147368	0.148936	0.153846	0.147368	0.14433	0.14	0.126214	0.126214	0.121212	0.186813	0.191011	0.184783	0.129412	0.144578	0.1375	0.172414	0.192771	0.142857	0.164706	0.134146	0.135802	0.1375	0.144737	0.157895	0.142857	0.139241	0.158537	0.144578	0.160494	0.136364	0.137931	0.107143	0.1125	0.111111	0.123457	0.125	0.101124	0.1	0.127907	0.13253	0.107143	0.111111	0.123596	0.135417	0.146067	0.126214	0.131579	0.132743	0.148148	0.141414	0.15625	0.148936	0.136364	0.134615	0.145631	0.132075	0.141509	0.125	0.133333	0.12381	0.154545	0.166667	0.0930233	0.123288	0.119403	0.144	0.142857	0.142857	0.116788	0.123967	0.133333	0.122951	0.141667	0.134454	0.142857	0.144	0.122137	0.128788	0.0983607	0.12	0.146789	0.145455	0.12963	0.12605	0.152	0.147541	0.142857	0.15	0.19469	0.212389	0.228571	0.24	0.234694	0.216495	0.20202	0.22	0.215686	0.205882	0.22	0.198198	0.172727	0.18018	0.189189	0.183486	0.178571	0.184211	0.205607	0.148438	0.181102	0.182482	0.128571	0.129496	0.125874	0.144928	0.14094	0.139706	0.138686	0.153846	0.153846	0.165414	0.172414	0.172414	0.151261	0.13986	0.153285	0.142857	0.131579	0.12766	0.123288	0.134752	0.140741	0.153846	0.0982143	0.115044	0.114035	0.0982143	0.117647	0.106195	0.113043	0.0909091	0.141414	0.0869565	0.10101	0.107527	0.102041	0.107527	0.107843	0.112069	0.101852	0.1	0.122222	0.105769	0.12	0.102041	0.115789	0.112245	0.12381	0.0842105	0.0842105	0.08	0.104167	0.10101	0.0970874	0.122449	0.123711	0.11	0.134615	0.148148	0.135922	0.147059	0.147059	0.151515	0.151515	0.12	0.12	0.125	0.115385	0.13	0.117021	0.111111	0.134021	0.142857	0.13	0.132653	0.116071	0.121739	0.119658	0.122642	0.115044	0.104348	0.104348	0.111111	0.118182	0.118182	0.111111	0.127273	0.116071	0.11215	0.154639	0.0957447	0.0978261	0.0957447	0.114035	0.12844	0.13913	0.116071	0.127273	0.117117	0.126214	0.12963	0.134615	0.103774	0.0952381	0.104762	0.125	0.125	0.12844	0.12844	0.133333	0.133333	0.103774	0.163265	0.130435	0.147059	0.11	0.11	0.122222	0.142857	0.142857	0.117021	0.119565	0.117021	0.0947368	0.102804	0.0978261	0.10989	0.104167	0.0967742	0.11828	0.104167	0.0873786	0.107527	0.103448	0.129032	0.101124	0.0967742	0.130435	0.0982143	0.101852	0.111111	0.0842105	0.0925926	0.0882353	0.106383	0.106383	0.108696	0.118812	0.104348	0.133333	0.121212	0.121212	0.11828	0.125	0.156863	0.15	0.136842	0.15625	0.147059	0.150538	0.141304	0.149425	0.122222	0.136364	0.136364	0.134831	0.117647	0.166667	0.142857	0.120482	0.152941	0.139535	0.14433	0.135417	0.118812	0.136364	0.133333	0.10989	0.11828	0.147368	0.141414	0.168421	0.141176	0.141304	0.136364	0.108696	0.11828	0.129032	0.125	0.110169	0.113402	0.135417	0.115789	0.105263	0.134021	0.111111	0.113208	0.117647	0.111111	0.138298	0.114943	0.131868	0.14433	0.126214	0.126214	0.126214	0.125	0.131868	0.125	0.11828	0.153846	0.149425	0.131868	0.10989	0.113636	0.11236	0.113636	0.126437	0.134831	0.133333	0.164706	0.125	0.125	0.138298	0.148936	0.121212	0.113636	0.152941	0.097561	0.0952381	0.0930233	0.0930233	0.0930233	0.091954	0.091954	0.119565	0.122222	0.0989011	0.117021	0.11828	0.142857	0.142857	0.142857	0.0989011	0.113636	0.11236	0.105882	0.108696	0.0978261	0.101124	0.105882	0.105882	0.0978261	0.114943	0.114943	0.101124	0.119048	0.130952	0.13253	0.117647	0.125	0.122222	0.114943	0.129412	0.129412	0.130952	0.126437	0.139535	0.137931	0.151163	0.151163	0.136364	0.129032	0.121951	0.141176	0.133333	0.136364	0.142857	0.136842	0.102041	0.103093	0.1	0.1	0.105882	0.127907	0.123596	0.122222	0.131868	0.119565	0.122449	0.0860215	0.10989	0.11236	0.105263	0.102804	0.128713	0.141026	0.129412	0.152174	0.144231	0.130841	0.142857	0.147059	0.13	0.125	0.132653	0.161616	0.192308	0.164835	0.157895	0.121212	0.133333	0.146067	0.126437	0.123711	0.104651	0.0823529	0.111111	0.115385	0.105882	0.105882	0.101266	0.0952381	0.0952381	0.097561	0.117647	0.0833333	0.0875	0.0875	0.0875	0.0886076	0.0875	0.109756	0.11236	0.0980392	0.103093	0.106383	0.121951	0.123457	0.120879	0.10989	0.10989	0.0879121	0.0823529	0.0714286	0.113636	0.108434	0.121951	0.116279	0.0697674	0.0813953	0.0705882	0.0843373	0.0909091	0.0823529	0.0952381	0.0595238	0.0595238	0.0632911	0.0649351	0.0697674	0.076087	0.076087	0.0869565	0.0967742	0.0888889	0.0888889	0.0823529	0.0813953	0.0786517	0.0786517	0.0823529	0.0795455	0.0777778	0.0777778	0.0842105	0.0617284	0.060241	0.0543478	0.0574713	0.0731707	0.0722892	0.0777778	0.0824742	0.0927835	0.0824742	0.1	0.108911	0.0891089	0.0842105	0.1	0.105882	0.0989011	0.107143	0.103093	0.0918367	0.120482	0.0947368	0.09	0.0654206	0.0777778	0.1	0.10101	0.0927835	0.0967742	0.0952381	0.0853659	0.0789474	0.0705882	0.0813953	0.101124	0.0963855	0.0963855	0.107527	0.0947368	0.120879	0.111111	0.131313	0.115789	0.115789	0.104167	0.0970874	0.177083	0.133333	0.123711	0.102273	0.0786517	0.0947368	0.0947368	0.0947368	0.1	0.10101	0.103093	0.104167	0.0927835	0.09375	0.0824742	0.0947368	0.104167	0.0722892	0.0714286	0.0795455	0.0729167	0.0769231	0.0561798	0.076087	0.076087	0.0795455	0.0795455	0.0795455	0.10989	0.12	0.12	0.106383	0.10989	0.091954	0.111111	0.121212	0.125	0.120879	0.0978261	0.0978261	0.107843	0.0961538	0.10101	0.113402	0.121387	0.193548	0.111111	0.109489	0.11194	0.107143	0.107143	0.103704	0.104	0.104	0.097561	0.153061	0.134021	0.177083	0.14433	0.12	0.12	0.126214	0.101695	0.122807	0.121739	0.110169	0.114754	0.116667	0.119658	0.112069	0.108333	0.114035	0.0916667	0.12037	0.0970874	0.11215	0.12069	0.166667	0.160714	0.13913	0.137931	0.132075	0.122642	0.125	0.125	0.131868	0.107527	0.108696	0.14	0.0947368	0.104651	0.104167	0.0980392	0.0967742	0.09	0.0882353	0.0842105	0.0851064	0.0851064	0.0978261	0.153846	0.153846	0.09375	0.09375	0.114583	0.114583	0.14	0.12766	0.135417	0.132653	0.134831	0.136364	0.131313	0.152381	0.116071	0.117117	0.1	0.0990991	0.106195	0.106195	0.102041	0.163462	0.166667	0.161616	0.153061	0.157895	0.135417	0.125	0.0978261	0.0909091	0.091954	0.0795455	0.076087	0.0989011	0.0555556	0.0666667	0.0666667	0.0645161	0.0666667	0.0842105	0.0873786	0.0693069	0.0900901	0.110092	0.0754717	0.0825688	0.0961538	0.0925926	0.0808081	0.0721649	0.0786517	0.0813953	0.104651	0.0930233	0.0705882	0.0888889	0.0909091	0.0860215	0.0879121	0.0869565	0.0970874	0.0873786	0.1	0.100917	0.0877193	0.122642	0.0952381	0.11	0.126316	0.117021	0.117021	0.130435	0.108696	0.0989011	0.103448	0.113636	0.126437	0.0909091	0.123596	0.111111	0.107527	0.123596	0.0930233	0.105882	0.0927835	0.0989011	0.10989	0.10989	0.106383	0.131868	0.104167	0.12	0.156863	0.123711	0.122449	0.108911	0.0927835	0.0707071	0.0927835	0.0927835	0.0957447	0.117647	0.123894	0.121739	0.118812	0.145631	0.130952	0.0898876	0.0777778	0.103093	0.0947368	0.0795455	0.104651	0.104651	0.111111	0.142857	0.113636	0.114943	0.111111	0.117647	0.106796	0.10101	0.116505	0.128713	0.115789	0.114583	0.126316	0.0956522	0.121495	0.135417	0.147368	0.113208	0.0934579	0.123711	0.123711	0.138462	0.166667	0.121951	0.138889	0.156863	0.132653	0.117021	0.125	0.145631	0.130769	0.14	0.15	0.113043	0.185567	0.125	0.125	0.147059	0.170213	0.145455	0.148148	0.148148	0.154545	0.149533	0.131313	0.125	0.111111	0.119266	0.108108	0.0990991	0.108108	0.109091	0.114286	0.105769	0.130435	0.137255	0.111111	0.125	0.12	0.12931	0.127119	0.123711	0.0744681	0.102041	0.105769	0.0917431	0.100917	0.12844	0.0973451	0.0990991	0.100917	0.104348	0.115385	0.130841	0.14	0.122449	0.107527	0.129032	0.120879	0.0989011	0.0967742	0.10989	0.131868	0.133333	0.135417	0.148515	0.16	0.145631	0.145631	0.137255	0.141414	0.141414	0.134615	0.134615	0.127451	0.132075	0.132075	0.12069	0.141593	0.149123	0.150442	0.149123	0.149123	0.155172	0.121951	0.122642	0.12844	0.141509	0.141509	0.12844	0.12844	0.136752	0.115702	0.123967	0.142857	0.147368	0.125	0.126316	0.130435	0.139344	0.12931	0.12931	0.231481	0.144231	0.148515	0.135922	0.137615	0.140187	0.152381	0.184466	0.193878	0.195652	0.166667	0.163265	0.173469	0.161616	0.186047	0.157895	0.107843	0.111111	0.115385	0.115385	0.133333	0.119266	0.1	0.0964912	0.0816327	0.0833333	0.0909091	0.141414	0.127273	0.144144	0.136842	0.120879	0.122222	0.12766	0.123596	0.131868	0.134831	0.139535	0.177215	0.142857	0.1375	0.148148	0.127907	0.119565	0.113636	0.133333	0.148936	0.157895	0.131313	0.128713	0.12037	0.116071	0.110092	0.108108	0.116071	0.116071	0.116071	0.118182	0.118182	0.118182	0.131313	0.134021	0.135922	0.192308	0.178571	0.224719	0.241379	0.211111	0.182609	0.196262	0.205607	0.221154	0.222222	0.226415	0.221239	0.2	0.194915	0.194915	0.208333	0.186992	0.164179	0.131783	0.179487	0.161905	0.142857	0.131313	0.152174	0.163462	0.160377	0.150943	0.152381	0.163462	0.18	0.142857	0.133333	0.144231	0.135922	0.168317	0.151786	0.157407	0.158879	0.145455	0.150943	0.157407	0.149533	0.158879	0.141509	0.141593	0.136364	0.138889	0.144144	0.144231	0.149533	0.146789	0.145455	0.148148	0.153153	0.157407	0.148148	0.154545	0.151786	0.161905	0.165049	0.142857	0.141509	0.132743	0.142857	0.126126	0.117117	0.12844	0.137615	0.137615	0.127273	0.12844	0.132075	0.130841	0.130841	0.123894	0.150538	0.164835	0.153846	0.150538	0.148936	0.159574	0.157895	0.159574	0.16129	0.164948	0.178218	0.168539	0.159574	0.141509	0.132075	0.132075	0.147826	0.147059	0.122951	0.144068	0.142857	0.137255	0.12844	0.180952	0.146789	0.12844	0.141414	0.142857	0.153061	0.160714	0.162393	0.166667	0.16	0.166667	0.153153	0.175926	0.149533	0.146789	0.144144	0.150442	0.141593	0.141593	0.135135	0.12069	0.12069	0.130435	0.12844	0.12963	0.119266	0.132653	0.126126	0.135135	0.123894	0.125	0.119266	0.135135	0.145631	0.132075	0.148515	0.148515	0.137615	0.136752	0.126126	0.133333	0.117117	0.0909091	0.110092	0.12963	0.115385	0.111111	0.131868	0.117021	0.122222	0.112245	0.11236	0.11236	0.1	0.1	0.101124	0.103093	0.0990099	0.108911	0.113402	0.121739	0.11	0.142857	0.142857	0.135417	0.142857	0.15625	0.14433	0.134021	0.123711	0.123711	0.142857	0.113402	0.12	0.116505	0.13	0.135922	0.134615	0.149533	0.126214	0.13	0.128713	0.153061	0.151515	0.16	0.15534	0.147059	0.174757	0.188679	0.163462	0.148148	0.151515	0.154639	0.142857	0.145833	0.151515	0.15	0.16	0.15	0.154639	0.158416	0.131313	0.134021	0.135417	0.141414	0.14	0.12963	0.144231	0.15534	0.133333	0.157407	0.127451	0.138614	0.160377	0.153846	0.16	0.117647	0.138614	0.15	0.138614	0.127451	0.127451	0.128713	0.12381	0.12381	0.126214	0.138614	0.12381	0.130841	0.130841	0.122642	0.117647	0.125	0.122137	0.138614	0.138614	0.127451	0.122642	0.128713	0.123711	0.118812	0.12381	0.15	0.151515	0.105769	0.104167	0.122449	0.107843	0.106796	0.117647	0.107843	0.113208	0.115385	0.11	0.11	0.112245	0.108911	0.12	0.115385	0.128713	0.13	0.13	0.15625	0.14433	0.131313	0.13	0.121212	0.134021	0.134021	0.135417	0.141414	0.135922	0.12766	0.131313	0.117647	0.11215	0.122642	0.111111	0.110092	0.11	0.114583	0.121212	0.12381	0.138889	0.130841	0.135922	0.133333	0.148148	0.137615	0.142857	0.153846	0.142857	0.142857	0.14	0.142857	0.165049	0.142857	0.138889	0.15534	0.15534	0.153846	0.156863	0.15534	0.141414	0.135417	0.134021	0.123711	0.118812	0.13	0.134021	0.134021	0.148515	0.161616	0.122449	0.121212	0.122449	0.115385	0.137255	0.121212	0.131313	0.113402	0.142857	0.195876	0.19	0.203883	0.203883	0.227723	0.23	0.141304	0.115789	0.108696	0.11828	0.13	0.0956522	0.119565	0.107843	0.107527	0.107843	0.12037	0.161616	0.125	0.115044	0.0990991	0.110092	0.105769	0.106796	0.113208	0.134615	0.130435	0.0892857	0.0884956	0.0865385	0.0952381	0.0990099	0.11215	0.104762	0.100917	0.101852	0.102804	0.0970874	0.11	0.12	0.11	0.117647	0.114286	0.101852	0.103774	0.104762	0.105769	0.118812	0.11	0.128713	0.126214	0.115385	0.122807	0.119266	0.112069	0.0956522	0.103175	0.124088	0.125	0.120301	0.111111	0.123077	0.137405	0.132353	0.111111	0.113475	0.113475	0.110345	0.108844	0.105634	0.107143	0.111111	0.132353	0.132353	0.111111	0.108527	0.130769	0.130769	0.108527	0.125	0.140496	0.141667	0.11811	0.133858	0.134921	0.145299	0.174312	0.175926	0.17757	0.173469	0.165049	0.190476	0.180952	0.174757	0.173469	0.191489	0.166667	0.165049	0.175258	0.173469	0.146789	0.165138	0.174757	0.174757	0.181818	0.161905	0.15534	0.171429	0.169811	0.166667	0.166667	0.161616	0.18	0.166667	0.15534	0.160377	0.158879	0.160714	0.160377	0.150943	0.15	0.16	0.154639	0.15	0.153061	0.145631	0.142857	0.15	0.151515	0.148515	0.148515	0.173469	0.163265	0.164948	0.159574	0.157895	0.170213	0.184783	0.163043	0.154639	0.193878	0.16	0.171717	0.166667	0.164948	0.15	0.15625	0.172043	0.2	0.166667	0.144231	0.144231	0.148515	0.148515	0.168317	0.153846	0.156863	0.155963	0.152381	0.169811	0.181818	0.168317	0.15534	0.15534	0.153846	0.150943	0.150943	0.153846	0.15534	0.16	0.165049	0.153061	0.15625	0.14433	0.179775	0.175258	0.163462	0.170213	0.182796	0.166667	0.163265	0.154639	0.194175	0.184466	0.158416	0.13	0.164948	0.15625	0.177778	0.202247	0.168539	0.152941	0.132653	0.128713	0.163043	0.154545	0.157407	0.14	0.168421	0.195402	0.166667	0.205882	0.146789	0.150943	0.18	0.17757	0.177083	0.151515	0.158416	0.2	0.177778	0.159574	0.155556	0.157303	0.157303	0.147368	0.148936	0.147368	0.15534	0.166667	0.152941	0.147727	0.147727	0.153846	0.150538	0.151515	0.134831	0.149425	0.139785	0.142857	0.185567	0.168539	0.166667	0.177083	0.176471	0.157303	0.157303	0.157303	0.12766	0.138614	0.136364	0.137931	0.148148	0.158416	0.222222	0.193878	0.191919	0.197917	0.2	0.213483	0.213483	0.213483	0.213483	0.213483	0.213483	0.213483	0.219512	0.197674	0.204545	0.270588	0.376471	0.360825	0.381443	0.392157	0.360825	0.394231	0.416667	0.5	0.411111	0.298077	0.473118	0.5	0.580645	0.407767	0.423077	0.489796	0.489796	0.556818	0.556818	0.456522	0.505618	0.451613	0.533333	0.611765	0.586207	0.494253	0.488372	0.62069	0.595238	0.607143	0.634146	0.670886	0.683544	0.6625	0.670886	0.736111	0.666667	0.636364	0.625	0.585366	0.62963	0.597701	0.616279	0.593023	0.511111	0.581395	0.604396	0.625	0.632184	0.651163	0.658824	0.756098	1	0.828947	0.878378	0.779221	0.721519	0.7375	0.766234	0.864865	0.792208	0.675	0.666667	0.6875	0.544444	0.538462	0.527473	0.545455	0.566265	0.611765	0.581395	0.534091	0.51087	0.46875	0.5	0.516484	0.516129	0.5	0.543478	0.533333	0.533333	0.434783	0.411111	0.423913	0.387097	0.461538	0.434343	0.106796	0.107527	0.107527	0.107527	0.107527	0.123711	0.123711	0.123711	0.123711	0.123711	0.12766	0.12766	0.123596	0.123596	0.136842	0.113402	0.113636	0.130952	0.136364	0.123457	0.111111	0.0963855	0.103448	0.101124	0.102273	0.0989011	0.119048	0.134146	0.139241	0.142857	0.130952	0.13253	0.126582	0.114943	0.131868	0.125	0.151163	0.119565	0.154762	0.154762	0.13253	0.111111	0.091954	0.11236	0.11236	0.119565	0.146067	0.119565	0.0909091	0.0864198	0.111111	0.104651	0.123596	0.117647	0.119048	0.114943	0.126582	0.111111	0.113924	0.121951	0.103896	0.101266	0.0875	0.097561	0.105882	0.0957447	0.0795455	0.107143	0.0853659	0.111111	0.117647	0.113924	0.09375	0.0714286	0.0864198	0.0823529	0.0777778	0.0898876	0.0898876	0.0813953	0.0833333	0.0833333	0.0898876	0.0909091	0.0909091	0.0909091	0.0967742	0.0967742	0.0967742	0.0967742	0.0967742	0.0947368	0.0947368	0.0947368	0.106383	0.0918367	0.0918367	0.09375	0.0957447	0.0898876	0.0888889	0.0879121	0.0860215	0.106383	0.121212	0.121495	0.111111	0.0947368	0.115789	0.12766	0.12963	0.119266	0.111111	0.110169	0.105691	0.106557	0.106061	0.1	0.0895522	0.0962963	0.0944882	0.0991736	0.0916667	0.0873016	0.096	0.103448	0.0940171	0.0990991	0.12037	0.118644	0.1	0.10084	0.101695	0.102564	0.104348	0.105263	0.101852	0.106796	0.110092	0.109091	0.109091	0.110092	0.12037	0.111111	0.113402	0.112245	0.115385	0.127451	0.13	0.111111	0.115789	0.11828	0.10989	0.119565	0.112245	0.112245	0.103774	0.102804	0.108108	0.106796	0.111111	0.115385	0.11215	0.107843	0.112245	0.113402	0.113402	0.106796	0.105769	0.116505	0.117647	0.117647	0.104762	0.104762	0.105769	0.105769	0.118812	0.118812	0.105769	0.105769	0.11	0.11	0.113402	0.112245	0.0978261	0.102273	0.103448	0.103448	0.1	0.0989011	0.114286	0.106195	0.107143	0.109091	0.105263	0.104348	0.0990991	0.102804	0.102804	0.114286	0.111111	0.110169	0.117647	0.12605	0.117117	0.150943	0.113821	0.116071	0.128205	0.12	0.102362	0.101562	0.126126	0.132075	0.149533	0.147059	0.142857	0.121212	0.131313	0.142857	0.116667	0.103175	0.128	0.132231	0.133333	0.136752	0.129032	0.139344	0.145299	0.127119	0.131579	0.132743	0.132743	0.133929	0.131579	0.12069	0.123894	0.130435	0.12069	0.131579	0.132743	0.127273	0.135135	0.133333	0.130841	0.141593	0.127273	0.12844	0.130841	0.134615	0.12963	0.126126	0.126126	0.125	0.126126	0.126126	0.127273	0.12963	0.12963	0.127273	0.126126	0.145455	0.150943	0.148148	0.145455	0.146789	0.133929	0.125	0.131579	0.12605	0.134454	0.12605	0.127119	0.135593	0.130435	0.131579	0.128205	0.131579	0.137615	0.133929	0.131579	0.122807	0.125	0.144144	0.12069	0.121739	0.1	0.109091	0.118182	0.117647	0.130769	0.157025	0.133333	0.137615	0.178571	0.178571	0.182609	0.166667	0.13913	0.132743	0.137931	0.132743	0.132743	0.132743	0.132743	0.13913	0.13913	0.137931	0.165217	0.162393	0.166667	0.166667	0.18018	0.176991	0.16	0.16	0.163793	0.142857	0.130435	0.130435	0.136752	0.137931	0.136752	0.132231	0.158333	0.163793	0.165217	0.165217	0.163793	0.161017	0.161017	0.134454	0.140351	0.13913	0.132743	0.166667	0.168142	0.137931	0.145299	0.173913	0.148148	0.169811	0.151786	0.181818	0.178571	0.178571	0.190909	0.160714	0.149123	0.155963	0.155963	0.168224	0.168224	0.175926	0.175926	0.163636	0.163636	0.162393	0.140496	0.137931	0.135593	0.134454	0.133929	0.153153	0.115702	0.114754	0.112903	0.123077	0.156522	0.146341	0.14876	0.153846	0.153846	0.135593	0.141509	0.156863	0.153846	0.160377	0.163462	0.134454	0.097561	0.114035	0.12605	0.110236	0.100775	0.12931	0.133929	0.156863	0.145631	0.145631	0.135922	0.133333	0.121495	0.121495	0.142857	0.147059	0.144231	0.144231	0.16	0.158416	0.152381	0.152381	0.133333	0.158879	0.160377	0.198113	0.198113	0.203883	0.15534	0.15534	0.163462	0.148148	0.142857	0.142857	0.140187	0.140187	0.121495	0.136364	0.157407	0.145455	0.145455	0.146789	0.145455	0.146789	0.127273	0.150943	0.152381	0.148515	0.145631	0.145631	0.178218	0.196262	0.171429	0.157407	0.15534	0.152381	0.153846	0.144231	0.14	0.173077	0.145455	0.145455	0.145455	0.154545	0.168224	0.166667	0.154545	0.155963	0.157407	0.144144	0.165217	0.172414	0.214286	0.205357	0.1875	0.196429	0.185841	0.185841	0.1875	0.142857	0.198113	0.198113	0.2	0.183486	0.185185	0.201923	0.165138	0.201835	0.201754	0.176471	0.163934	0.166667	0.176471	0.165217	0.16129	0.16129	0.194915	0.192308	0.150943	0.149123	0.146552	0.133333	0.149123	0.157895	0.163636	0.15534	0.15534	0.156863	0.153846	0.153846	0.12	0.131313	0.122449	0.144231	0.147368	0.142857	0.142857	0.147368	0.147368	0.141414	0.142857	0.13	0.138614	0.14433	0.159574	0.168539	0.184783	0.164948	0.145455	0.146789	0.22093	0.205882	0.207921	0.205882	0.193878	0.208791	0.215909	0.21	0.228261	0.136842	0.146789	0.146789	0.150943	0.150943	0.150943	0.150943	0.149533	0.148148	0.169811	0.152381	0.148148	0.148148	0.149533	0.148148	0.152381	0.152381	0.184466	0.179245	0.179245	0.180952	0.180952	0.182692	0.182692	0.182692	0.180952	0.180952	0.184466	0.175258	0.175258	0.195876	0.195876	0.15534	0.138614	0.145833	0.145833	0.145833	0.145833	0.145833	0.145833	0.153061	0.153061	0.153061	0.153061	0.153061	0.132653	0.125	0.136842	0.147368	0.147368	0.147368	0.147368	0.147368	0.161616	0.163265	0.148936	0.159574	0.15625	0.161616	0.153846	0.164835	0.15625	0.154639	0.154639	0.135417	0.157895	0.16129	0.157895	0.157895	0.159574	0.159574	0.150538	0.150538	0.152174	0.152174	0.152174	0.139785	0.12766	0.148936	0.148936	0.148936	0.148936	0.148936	0.148936	0.152174	0.141414	0.137255	0.142857	0.151515	0.144144	0.155556	0.155556	0.153846	0.153846	0.159091	0.172414	0.176471	0.16092	0.159091	0.16092	0.157303	0.155556	0.155556	0.155556	0.157303	0.155556	0.146067	0.139535	0.136842	0.148936	0.150538	0.163043	0.16129	0.163043	0.170213	0.150538	0.15625	0.163043	0.166667	0.159574	0.153846	0.179775	0.173913	0.182796	0.1875	0.156863	0.166667	0.159574	0.14433	0.145833	0.157895	0.166667	0.137255	0.130081	0.160377	0.148148	0.133929	0.133929	0.113208	0.104762	0.116505	0.12	0.125	0.138298	0.134021	0.125	0.12	0.121212	0.121212	0.112245	0.116505	0.116505	0.11215	0.132075	0.135135	0.138889	0.131313	0.12	0.128713	0.133333	0.115702	0.107143	0.111111	0.12037	0.0961538	0.1	0.107143	0.1	0.1	0.104762	0.106796	0.11215	0.11215	0.100917	0.102564	0.122807	0.118644	0.125	0.121739	0.116667	0.10687	0.0983607	0.102564	0.0983607	0.112069	0.121495	0.117117	0.109244	0.104348	0.0917431	0.0813008	0.0982143	0.0964912	0.102564	0.101695	0.104348	0.108108	0.116071	0.0964912	0.110169	0.0991736	0.0948276	0.100917	0.100917	0.100917	0.105263	0.105263	0.105263	0.113043	0.109091	0.12037	0.111111	0.119266	0.123967	0.127273	0.133333	0.12381	0.132075	0.133333	0.132075	0.130841	0.137615	0.142857	0.138889	0.149533	0.148148	0.148148	0.137255	0.15	0.163265	0.138614	0.144068	0.127119	0.181034	0.141667	0.148438	0.139535	0.144	0.119048	0.119048	0.108527	0.118644	0.122951	0.113821	0.107438	0.107438	0.133333	0.140496	0.117188	0.117188	0.140625	0.136	0.130769	0.125	0.117647	0.140351	0.130435	0.115044	0.112069	0.128205	0.128205	0.116279	0.137615	0.122642	0.144231	0.146789	0.140187	0.149533	0.141509	0.133929	0.12381	0.142857	0.132075	0.141509	0.141509	0.141509	0.142857	0.142857	0.140187	0.140187	0.140187	0.140187	0.121495	0.121495	0.116071	0.116071	0.132743	0.13913	0.115702	0.118644	0.125	0.127273	0.12381	0.119266	0.114035	0.127119	0.131148	0.131148	0.117188	0.116279	0.116279	0.116279	0.112782	0.122951	0.142857	0.113821	0.116667	0.118644	0.119658	0.121739	0.122807	0.122807	0.122807	0.123894	0.12844	0.132743	0.125	0.125	0.117647	0.126126	0.141667	0.145161	0.169492	0.125	0.117647	0.116667	0.102362	0.101562	0.114286	0.115108	0.130081	0.129032	0.135593	0.134454	0.134921	0.108844	0.106061	0.12931	0.146789	0.168067	0.17094	0.144068	0.142857	0.131579	0.160714	0.157895	0.173554	0.156522	0.160714	0.166667	0.153153	0.131313	0.137255	0.134615	0.110169	0.119658	0.136364	0.137615	0.133929	0.121951	0.140625	0.134921	0.142857	0.15748	0.169355	0.170732	0.158333	0.158333	0.153846	0.152542	0.163934	0.16	0.133858	0.153846	0.143939	0.139706	0.147059	0.146154	0.147287	0.141844	0.136691	0.152174	0.164179	0.152672	0.147287	0.157895	0.120301	0.130081	0.144231	0.123894	0.121739	0.117188	0.108527	0.126866	0.126761	0.135714	0.128571	0.119718	0.119403	0.130137	0.123288	0.123288	0.134228	0.12	0.116129	0.124183	0.121795	0.136986	0.130137	0.130137	0.14094	0.125828	0.122581	0.114094	0.113333	0.108974	0.13245	0.125828	0.125828	0.129252	0.117647	0.124183	0.114865	0.117241	0.119718	0.116438	0.137931	0.143836	0.124138	0.126761	0.118056	0.122302	0.125926	0.137681	0.130435	0.133333	0.129496	0.129496	0.125926	0.120301	0.131783	0.122137	0.12782	0.129032	0.122951	0.121951	0.130081	0.131148	0.138211	0.135338	0.129771	0.139535	0.12782	0.133333	0.136691	0.136691	0.140741	0.137681	0.144928	0.133333	0.128571	0.125	0.136986	0.133333	0.133333	0.14	0.116129	0.118421	0.113924	0.113208	0.113924	0.115385	0.123377	0.123377	0.120805	0.116883	0.121622	0.125828	0.123377	0.121019	0.119497	0.120253	0.116564	0.125	0.130435	0.117284	0.116564	0.129032	0.131579	0.136986	0.136054	0.138365	0.13253	0.114286	0.113095	0.111765	0.125	0.0979381	0.121547	0.110497	0.106742	0.116959	0.121951	0.109091	0.108434	0.1125	0.11465	0.111111	0.10828	0.112583	0.111842	0.11465	0.128655	0.12069	0.128655	0.136905	0.130682	0.125	0.122093	0.114286	0.117318	0.117978	0.110497	0.108108	0.111111	0.110526	0.106599	0.107143	0.103093	0.102564	0.107143	0.107692	0.104712	0.106952	0.11413	0.108696	0.106383	0.111111	0.0990099	0.0995025	0.101942	0.0412371	0.0537634	0.0537634	0.0505051	0.0505051	0.0606061	0.0505051	0.0505051	0.0520833	0.0505051	0.0612245	0.0612245	0.0612245	0.0612245	0.0631579	0.0555556	0.0555556	0.0549451	0.0549451	0.0549451	0.0549451	0.0549451	0.0549451	0.0549451	0.0549451	0.0549451	0.0549451	0.0549451	0.0549451	0.0549451	0.0549451	0.0543478
COCONUT	O=C(C1=CC=C(O)C(O)=C1)C=2C(=O)C3(C(=O)C(C2O)(CC=C(C)C)CC(CC=C(C)C)C3(C)C)CC(C(=C)C)CCC(=C)C	0.0891089	0.0891089	0.0927835	0.0927835	0.0927835	0.0918367	0.0918367	0.0918367	0.0882353	0.0882353	0.0891089	0.0891089	0.0918367	0.0918367	0.0882353	0.0882353	0.0918367	0.0707071	0.0679612	0.0679612	0.0673077	0.0660377	0.0679612	0.0679612	0.0857143	0.0857143	0.09	0.0865385	0.0865385	0.0865385	0.0857143	0.0857143	0.0841121	0.0841121	0.0841121	0.0857143	0.0833333	0.0833333	0.0833333	0.0833333	0.0849057	0.0849057	0.0882353	0.0882353	0.0882353	0.0841121	0.0841121	0.0841121	0.0841121	0.0873786	0.0873786	0.0849057	0.0865385	0.0841121	0.0918367	0.0865385	0.0873786	0.0792079	0.0792079	0.0792079	0.0792079	0.0792079	0.08	0.0808081	0.0808081	0.0824742	0.0808081	0.06	0.0510204	0.0510204	0.06	0.07	0.0555556	0.0480769	0.0485437	0.049505	0.0505051	0.0505051	0.0505051	0.0505051	0.0606061	0.0510204	0.0505051	0.0480769	0.0480769	0.0576923	0.0594059	0.0594059	0.0642202	0.0642202	0.0776699	0.08	0.0784314	0.0784314	0.0784314	0.0784314	0.0761905	0.0761905	0.0594059	0.0594059	0.0594059	0.0594059	0.0560748	0.0560748	0.0642202	0.0660377	0.0654206	0.0648148	0.0769231	0.0720721	0.0776699	0.0747664	0.0776699	0.0747664	0.0754717	0.0673077	0.0808081	0.0721649	0.0729167	0.0729167	0.0927835	0.0707071	0.0714286	0.0721649	0.0721649	0.0714286	0.0714286	0.0714286	0.0714286	0.0714286	0.0769231	0.0769231	0.0769231	0.0747664	0.0784314	0.0784314	0.08	0.0970874	0.0980392	0.0980392	0.0873786	0.09375	0.0917431	0.120968	0.120968	0.12	0.109091	0.106195	0.102804	0.106061	0.106061	0.106061	0.10084	0.1	0.100719	0.0935252	0.0972222	0.0820896	0.0894309	0.117188	0.119048	0.113636	0.113636	0.119718	0.118881	0.111888	0.148438	0.123188	0.130435	0.136691	0.116788	0.120567	0.117188	0.123077	0.114504	0.108844	0.102041	0.118519	0.112676	0.118881	0.10559	0.1	0.100629	0.109375	0.112782	0.120301	0.113821	0.116279	0.123077	0.122807	0.121739	0.119658	0.12844	0.112	0.109375	0.125984	0.122137	0.125	0.123077	0.120301	0.118519	0.118519	0.126984	0.107692	0.107914	0.12782	0.124031	0.125	0.13986	0.128788	0.120567	0.119403	0.126866	0.133803	0.119205	0.122449	0.117241	0.124138	0.125	0.125	0.121622	0.113333	0.10274	0.114865	0.114865	0.106667	0.115646	0.114865	0.114865	0.122449	0.122449	0.121622	0.120805	0.12	0.12	0.12	0.12	0.12	0.118881	0.118881	0.111111	0.130435	0.130435	0.130435	0.130435	0.123188	0.125	0.125	0.129496	0.134752	0.136986	0.136986	0.135135	0.132867	0.124088	0.124088	0.124088	0.124088	0.124088	0.124088	0.131387	0.131387	0.128571	0.119718	0.119718	0.130137	0.140845	0.141844	0.12766	0.12766	0.0933333	0.0915033	0.0945946	0.106796	0.117021	0.0955414	0.119205	0.117284	0.11875	0.118421	0.0955414	0.103896	0.10303	0.105263	0.107595	0.109756	0.102857	0.102857	0.109091	0.104575	0.103659	0.10625	0.114094	0.109589	0.108844	0.111111	0.111111	0.108434	0.107784	0.109091	0.107143	0.100592	0.10625	0.111842	0.11875	0.118343	0.120253	0.116564	0.116129	0.11465	0.1125	0.107784	0.110429	0.115385	0.118421	0.118421	0.116129	0.120805	0.127517	0.11875	0.113924	0.125	0.111111	0.116564	0.128378	0.123377	0.125	0.122449	0.116129	0.0993789	0.100629	0.108974	0.106918	0.100629	0.113333	0.114865	0.117647	0.117241	0.113475	0.10559	0.104938	0.108434	0.103261	0.107784	0.107784	0.115646	0.125	0.11875	0.114458	0.113095	0.113772	0.103659	0.104938	0.10119	0.104938	0.108974	0.108974	0.106918	0.111111	0.123457	0.11875	0.118012	0.11875	0.120253	0.117284	0.115854	0.112426	0.113095	0.113772	0.114458	0.1	0.0958084	0.0892857	0.0882353	0.0892857	0.0877193	0.0843373	0.0848485	0.0903614	0.0892857	0.0903614	0.0877193	0.0892857	0.0872093	0.0872093	0.0987654	0.0969697	0.0909091	0.0879121	0.0828729	0.100559	0.0946746	0.0823529	0.0867052	0.110345	0.100719	0.101449	0.0827586	0.0827586	0.0785714	0.0753425	0.0758621	0.0933333	0.088	0.105263	0.10084	0.0983607	0.097561	0.102564	0.102564	0.107438	0.114035	0.0928571	0.110345	0.110345	0.114865	0.0827586	0.0827586	0.0909091	0.0909091	0.0909091	0.0942029	0.0965517	0.0965517	0.1	0.1	0.1	0.104895	0.102941	0.10219	0.10219	0.0993377	0.0921053	0.0844156	0.0915033	0.0725806	0.059322	0.059322	0.0578512	0.0569106	0.056	0.056	0.0530303	0.0551181	0.0551181	0.0538462	0.0650407	0.0708661	0.0692308	0.0681818	0.0833333	0.0833333	0.0814815	0.080292	0.0806452	0.075	0.0629921	0.0629921	0.0629921	0.0610687	0.0610687	0.0610687	0.0873016	0.0945946	0.0945946	0.0810811	0.0810811	0.0813008	0.0813008	0.0813008	0.0813008	0.0762712	0.0762712	0.0762712	0.0762712	0.0762712	0.0762712	0.0826446	0.0826446	0.0925926	0.0925926	0.0925926	0.0973451	0.100917	0.100917	0.100917	0.100917	0.0961538	0.0961538	0.0961538	0.0961538	0.0952381	0.0952381	0.0943396	0.0943396	0.1	0.1	0.114504	0.114504	0.114504	0.114504	0.114504	0.111111	0.111111	0.111111	0.111111	0.111111	0.101852	0.102804	0.109091	0.115702	0.110169	0.107143	0.0956522	0.0991736	0.101695	0.105691	0.0884354	0.0884354	0.0916031	0.107692	0.106061	0.0902256	0.0915493	0.0733333	0.0769231	0.0851064	0.0882353	0.0827586	0.0810811	0.0896552	0.0896552	0.0928571	0.0962963	0.105769	0.0970874	0.103093	0.1	0.119658	0.12037	0.12037	0.12037	0.12037	0.12037	0.12037	0.118182	0.115044	0.117647	0.116667	0.107438	0.116071	0.121739	0.125	0.125	0.12844	0.123967	0.121951	0.128205	0.118644	0.117647	0.117647	0.117647	0.108333	0.108333	0.117117	0.122807	0.122807	0.126126	0.126126	0.127273	0.12963	0.126126	0.126126	0.12844	0.125	0.125	0.11215	0.107143	0.115385	0.126316	0.126316	0.122449	0.119266	0.119266	0.119266	0.119266	0.119266	0.119266	0.122642	0.122642	0.118182	0.117117	0.117117	0.114035	0.109244	0.109244	0.109244	0.100917	0.100917	0.118182	0.0849057	0.105769	0.0980392	0.102041	0.102041	0.1	0.1	0.0884956	0.0943396	0.102273	0.113208	0.113208	0.117647	0.11215	0.11215	0.114035	0.1	0.0980392	0.128205	0.117647	0.112903	0.108696	0.11194	0.109091	0.116071	0.142857	0.142857	0.146341	0.158333	0.115702	0.108108	0.108108	0.072	0.0697674	0.0955882	0.0792079	0.0824742	0.0505051	0.0555556	0.0707071	0.0824742	0.0697674	0.07	0.0707071	0.0606061	0.0631579	0.0612245	0.0618557	0.0666667	0.0666667	0.0666667	0.0636364	0.0642202	0.0566038	0.0818182	0.0818182	0.0869565	0.0833333	0.0833333	0.0833333	0.0833333	0.0833333	0.0918367	0.0891089	0.0789474	0.0740741	0.0824742	0.0865385	0.105769	0.107843	0.117021	0.117021	0.107843	0.107843	0.107843	0.116505	0.105769	0.105263	0.091954	0.0786517	0.0736842	0.0736842	0.0736842	0.08	0.08	0.08	0.0792079	0.0833333	0.0833333	0.0808081	0.0808081	0.0707071	0.0697674	0.0804598	0.0617284	0.0487805	0.0617284	0.076087	0.0769231	0.0786517	0.0612245	0.0731707	0.0752688	0.0729167	0.0465116	0.0689655	0.0689655	0.0967742	0.0973451	0.10101	0.0865385	0.0795455	0.0674157	0.0813953	0.0581395	0.0674157	0.0617284	0.045977	0.0449438	0.0454545	0.045977	0.0652174	0.0681818	0.0625	0.0659341	0.0769231	0.0632184	0.0909091	0.091954	0.0681818	0.0888889	0.0693069	0.0808081	0.0792079	0.0816327	0.0808081	0.0918367	0.0927835	0.0674157	0.0625	0.0652174	0.0666667	0.0816327	0.0686275	0.0729167	0.0784314	0.0869565	0.0782609	0.0594059	0.0449438	0.0449438	0.0449438	0.05	0.0818182	0.103448	0.0990991	0.0970874	0.109244	0.0940171	0.129771	0.130435	0.115044	0.114504	0.114504	0.115385	0.112782	0.121212	0.136364	0.121212	0.125	0.154412	0.151515	0.145161	0.149254	0.132353	0.119266	0.176923	0.0823529	0.0649351	0.123457	0.0898876	0.0957447	0.0873786	0.0786517	0.0487805	0.0652174	0.0786517	0.1	0.111111	0.0782609	0.0757576	0.0762712	0.0869565	0.115789	0.0824742	0.0833333	0.0842105	0.105263	0.108696	0.0947368	0.0777778	0.0804598	0.0777778	0.0707071	0.0842105	0.122222	0.0816327	0.12	0.113208	0.12381	0.0967742	0.1	0.0961538	0.119266	0.111111	0.133333	0.12844	0.115044	0.0813953	0.0909091	0.101124	0.0843373	0.0813953	0.0731707	0.0957447	0.0948276	0.0619469	0.0898876	0.0666667	0.0649351	0.0752688	0.0714286	0.0957447	0.0989011	0.0860215	0.0851064	0.09375	0.0851064	0.0833333	0.0851064	0.0888889	0.0824742	0.0736842	0.0879121	0.0869565	0.0875	0.0930233	0.0963855	0.0957447	0.104167	0.102273	0.0888889	0.114035	0.09	0.0943396	0.108696	0.0985915	0.0915493	0.154545	0.117117	0.130841	0.149123	0.151786	0.114035	0.1	0.0944882	0.10687	0.105263	0.112	0.106061	0.0940171	0.0991736	0.0887097	0.0859375	0.103896	0.104895	0.0927152	0.080292	0.0808824	0.0681818	0.0828025	0.0769231	0.0993789	0.0967742	0.0961538	0.0993377	0.0955414	0.0943396	0.0909091	0.104575	0.0974026	0.0893855	0.0729927	0.0965517	0.0974026	0.0884354	0.0863309	0.0833333	0.0833333	0.0878378	0.0884354	0.0915493	0.0851064	0.0748299	0.0827586	0.083871	0.0965517	0.0921053	0.0903226	0.0961538	0.0918367	0.0736842	0.0816327	0.0909091	0.0990099	0.0990099	0.0990099	0.101852	0.0943396	0.0932203	0.102804	0.102804	0.0877193	0.101852	0.0677966	0.0769231	0.0747664	0.0660377	0.0776699	0.0769231	0.0863309	0.0948905	0.103704	0.0962963	0.100719	0.107143	0.106383	0.103226	0.129771	0.105263	0.125	0.105263	0.104046	0.0978261	0.0946746	0.0958084	0.0935673	0.104046	0.11976	0.111842	0.111111	0.111842	0.112583	0.0935673	0.091954	0.0851064	0.0969697	0.0935673	0.100592	0.0982659	0.0955056	0.1	0.0988372	0.0965909	0.0988372	0.0965909	0.103448	0.104651	0.103448	0.10303	0.109091	0.107784	0.107784	0.116564	0.11875	0.132743	0.137931	0.132743	0.133929	0.12	0.132653	0.0952381	0.0918367	0.101124	0.101124	0.09	0.0740741	0.0714286	0.0784314	0.0865385	0.0841121	0.0918367	0.1	0.0990099	0.0769231	0.0857143	0.0865385	0.0784314	0.0824742	0.0882353	0.0882353	0.0841121	0.0869565	0.0860215	0.0777778	0.0777778	0.0795455	0.0860215	0.08	0.0898876	0.0978261	0.0882353	0.0943396	0.0943396	0.148148	0.148148	0.166667	0.168421	0.168421	0.192771	0.192771	0.195122	0.207317	0.209877	0.216867	0.214286	0.206897	0.192771	0.188235	0.197674	0.193182	0.22619	0.230769	0.217391	0.229885	0.227273	0.217949	0.210526	0.2	0.2	0.217949	0.209877	0.222222	0.256757	0.22973	0.226667	0.243243	0.233766	0.24359	0.240506	0.226667	0.236111	0.205479	0.2	0.226667	0.226667	0.207317	0.193182	0.141304	0.164557	0.15	0.126582	0.113924	0.116883	0.135135	0.1125	0.103896	0.148148	0.141176	0.141176	0.159091	0.130435	0.102041	0.0918367	0.141176	0.147368	0.138298	0.133333	0.141304	0.152174	0.138298	0.135417	0.183206	0.190476	0.190476	0.183206	0.170543	0.177419	0.20339	0.195122	0.191667	0.191304	0.196429	0.211538	0.171429	0.168224	0.17757	0.15	0.142857	0.145631	0.134921	0.134454	0.146789	0.134454	0.131148	0.141593	0.153846	0.163636	0.156863	0.138889	0.141593	0.148515	0.148515	0.145631	0.145631	0.142857	0.15	0.153061	0.150943	0.137615	0.144231	0.157303	0.151163	0.154762	0.157895	0.188235	0.207317	0.195122	0.209302	0.180723	0.191919	0.181818	0.17	0.17	0.181818	0.201923	0.194175	0.153846	0.146067	0.137931	0.137931	0.139535	0.141176	0.144578	0.148148	0.156627	0.139535	0.151163	0.148148	0.142857	0.139785	0.139785	0.134831	0.153846	0.150538	0.15625	0.139785	0.141304	0.130435	0.148936	0.150538	0.155556	0.148936	0.145833	0.13	0.116505	0.116505	0.111111	0.188889	0.193182	0.186813	0.130952	0.146341	0.139241	0.174419	0.180723	0.130952	0.152941	0.121951	0.123457	0.125	0.131579	0.16	0.12987	0.141026	0.160494	0.146341	0.1625	0.137931	0.139535	0.108434	0.1	0.0987654	0.125	0.126582	0.102273	0.101124	0.129412	0.134146	0.108434	0.11236	0.125	0.136842	0.147727	0.127451	0.132743	0.133929	0.149533	0.142857	0.157895	0.150538	0.137615	0.135922	0.147059	0.133333	0.142857	0.115385	0.12381	0.114286	0.145455	0.156863	0.09375	0.13986	0.120301	0.145161	0.144	0.144	0.117647	0.125	0.134454	0.123967	0.142857	0.135593	0.144	0.145161	0.123077	0.129771	0.0991736	0.121212	0.158879	0.136364	0.130841	0.127119	0.153226	0.14876	0.144068	0.151261	0.196429	0.214286	0.230769	0.242424	0.237113	0.21875	0.204082	0.222222	0.217822	0.22	0.222222	0.189189	0.174312	0.181818	0.190909	0.185185	0.18018	0.185841	0.207547	0.149606	0.18254	0.183824	0.129496	0.130435	0.126761	0.145985	0.141892	0.140741	0.139706	0.155039	0.155039	0.166667	0.173913	0.173913	0.152542	0.140845	0.154412	0.143836	0.13245	0.128571	0.124138	0.135714	0.141791	0.155172	0.0990991	0.116071	0.115044	0.0990991	0.118812	0.107143	0.114035	0.0917431	0.142857	0.0879121	0.0909091	0.0967742	0.0918367	0.0967742	0.108911	0.113043	0.102804	0.10084	0.123596	0.106796	0.121212	0.114583	0.117021	0.113402	0.125	0.0851064	0.0851064	0.0808081	0.105263	0.0909091	0.0980392	0.123711	0.125	0.111111	0.135922	0.138889	0.137255	0.137255	0.137255	0.141414	0.141414	0.11	0.11	0.115385	0.105769	0.12	0.106383	0.10101	0.123711	0.14433	0.12	0.122449	0.107143	0.113043	0.101695	0.102804	0.0964912	0.105263	0.105263	0.11215	0.119266	0.119266	0.101852	0.118182	0.107143	0.113208	0.15625	0.0967742	0.0989011	0.0967742	0.115044	0.12963	0.140351	0.117117	0.12844	0.118182	0.116505	0.12037	0.125	0.0943396	0.0857143	0.0952381	0.115385	0.115385	0.119266	0.119266	0.12381	0.12381	0.0943396	0.141414	0.119565	0.137255	0.111111	0.111111	0.123596	0.132653	0.131868	0.106383	0.108696	0.106383	0.0957447	0.103774	0.0989011	0.123596	0.117021	0.10989	0.107527	0.09375	0.0882353	0.108696	0.104651	0.130435	0.102273	0.0978261	0.131868	0.0990991	0.102804	0.11215	0.0851064	0.0833333	0.0891089	0.0957447	0.0957447	0.0978261	0.108911	0.0956522	0.12381	0.122449	0.122449	0.107527	0.126316	0.158416	0.151515	0.138298	0.157895	0.148515	0.152174	0.142857	0.137931	0.123596	0.137931	0.137931	0.136364	0.119048	0.168539	0.144578	0.121951	0.141176	0.141176	0.145833	0.136842	0.12	0.125	0.122222	0.111111	0.119565	0.136842	0.131313	0.170213	0.142857	0.142857	0.137931	0.10989	0.119565	0.11828	0.114583	0.111111	0.114583	0.136842	0.117021	0.106383	0.135417	0.11215	0.114286	0.118812	0.112245	0.12766	0.116279	0.133333	0.157895	0.127451	0.127451	0.127451	0.126316	0.133333	0.126316	0.119565	0.142857	0.137931	0.133333	0.123596	0.114943	0.113636	0.114943	0.127907	0.136364	0.134831	0.152941	0.126437	0.126437	0.139785	0.150538	0.122449	0.114943	0.141176	0.0987654	0.0963855	0.0941176	0.0941176	0.0941176	0.0930233	0.0930233	0.120879	0.123596	0.1	0.11828	0.119565	0.131868	0.131868	0.144444	0.1	0.114943	0.113636	0.107143	0.10989	0.0989011	0.102273	0.107143	0.107143	0.0989011	0.116279	0.116279	0.102273	0.120482	0.13253	0.134146	0.119048	0.126437	0.136364	0.116279	0.130952	0.130952	0.13253	0.127907	0.141176	0.139535	0.152941	0.152941	0.137931	0.130435	0.123457	0.142857	0.134831	0.137931	0.144444	0.138298	0.103093	0.104167	0.101124	0.101124	0.107143	0.129412	0.125	0.123596	0.133333	0.120879	0.123711	0.0869565	0.111111	0.113636	0.106383	0.103774	0.13	0.142857	0.117647	0.153846	0.134615	0.121495	0.133333	0.137255	0.12	0.138298	0.122449	0.163265	0.194175	0.153846	0.159574	0.122449	0.134831	0.147727	0.127907	0.113402	0.105882	0.0833333	0.1125	0.116883	0.107143	0.107143	0.102564	0.0963855	0.0963855	0.0987654	0.119048	0.0843373	0.0886076	0.0886076	0.0886076	0.0897436	0.0886076	0.111111	0.113636	0.0990099	0.104167	0.107527	0.123457	0.125	0.122222	0.111111	0.111111	0.0888889	0.0833333	0.0722892	0.114943	0.109756	0.109756	0.104651	0.0705882	0.0823529	0.0714286	0.0853659	0.091954	0.0833333	0.0833333	0.060241	0.060241	0.0641026	0.0657895	0.0705882	0.0769231	0.0769231	0.0879121	0.0978261	0.0898876	0.0898876	0.0833333	0.0823529	0.0795455	0.0795455	0.0833333	0.0804598	0.0786517	0.0786517	0.0736842	0.0625	0.0609756	0.0549451	0.0581395	0.0740741	0.0731707	0.0786517	0.0833333	0.09375	0.0833333	0.112245	0.121212	0.10101	0.0967742	0.101124	0.107143	0.1	0.0982143	0.0816327	0.0816327	0.121951	0.0957447	0.0909091	0.0660377	0.0786517	0.101124	0.102041	0.09375	0.0978261	0.0963855	0.0864198	0.08	0.0714286	0.0823529	0.0898876	0.0843373	0.097561	0.108696	0.0957447	0.122222	0.112245	0.132653	0.117021	0.117021	0.105263	0.0980392	0.178947	0.134615	0.113402	0.103448	0.0795455	0.0957447	0.0957447	0.107527	0.10101	0.102041	0.104167	0.105263	0.0824742	0.0947368	0.0833333	0.0957447	0.105263	0.0731707	0.0722892	0.0804598	0.0736842	0.0776699	0.0568182	0.0769231	0.0769231	0.0804598	0.0804598	0.0804598	0.111111	0.121212	0.121212	0.107527	0.111111	0.0930233	0.112245	0.122449	0.126316	0.122222	0.0989011	0.0989011	0.108911	0.0970874	0.102041	0.114583	0.122093	0.187097	0.11194	0.110294	0.121212	0.107914	0.107914	0.104478	0.104839	0.104839	0.0983607	0.154639	0.135417	0.178947	0.145833	0.121212	0.121212	0.127451	0.102564	0.123894	0.122807	0.111111	0.115702	0.117647	0.12069	0.113043	0.109244	0.115044	0.092437	0.121495	0.0980392	0.113208	0.121739	0.168224	0.162162	0.140351	0.149123	0.133333	0.12381	0.126214	0.126214	0.133333	0.108696	0.10989	0.141414	0.0957447	0.105882	0.105263	0.0990099	0.0978261	0.0909091	0.0891089	0.0851064	0.0860215	0.0860215	0.0989011	0.155556	0.155556	0.0947368	0.0947368	0.115789	0.115789	0.153061	0.141304	0.148936	0.145833	0.149425	0.137931	0.132653	0.153846	0.117117	0.118182	0.100917	0.1	0.107143	0.107143	0.103093	0.153846	0.156863	0.151515	0.154639	0.159574	0.136842	0.126316	0.0989011	0.091954	0.0930233	0.0804598	0.0769231	0.0879121	0.0561798	0.0674157	0.0674157	0.0652174	0.0674157	0.0851064	0.0882353	0.07	0.0909091	0.111111	0.0761905	0.0833333	0.0865385	0.0934579	0.0816327	0.0729167	0.0795455	0.0823529	0.105882	0.0941176	0.0714286	0.0898876	0.091954	0.0869565	0.0888889	0.0879121	0.0980392	0.0882353	0.10101	0.101852	0.0884956	0.12381	0.0961538	0.111111	0.12766	0.11828	0.11828	0.119565	0.10989	0.1	0.091954	0.102273	0.114943	0.0795455	0.11236	0.1	0.0967742	0.125	0.107143	0.0941176	0.09375	0.1	0.111111	0.111111	0.107527	0.108696	0.105263	0.121212	0.158416	0.125	0.123711	0.11	0.09375	0.0714286	0.09375	0.09375	0.0967742	0.119048	0.125	0.122807	0.12	0.158416	0.13253	0.0909091	0.0786517	0.104167	0.0957447	0.0804598	0.105882	0.105882	0.11236	0.131868	0.114943	0.116279	0.112245	0.118812	0.107843	0.102041	0.117647	0.13	0.117021	0.115789	0.12766	0.0964912	0.122642	0.136842	0.148936	0.114286	0.0943396	0.125	0.125	0.139535	0.168224	0.122951	0.140187	0.147059	0.134021	0.11828	0.126316	0.158416	0.123077	0.141414	0.151515	0.123894	0.1875	0.126316	0.126316	0.137255	0.147368	0.146789	0.149533	0.149533	0.155963	0.150943	0.132653	0.126214	0.101852	0.110092	0.0990991	0.0900901	0.109091	0.110092	0.104762	0.106796	0.141593	0.138614	0.112245	0.126437	0.120968	0.130435	0.128205	0.125	0.0752688	0.103093	0.106796	0.0925926	0.101852	0.119266	0.0982143	0.1	0.101852	0.105263	0.116505	0.132075	0.153061	0.135417	0.108696	0.130435	0.122222	0.1	0.0978261	0.0989011	0.120879	0.122222	0.125	0.138614	0.15	0.147059	0.147059	0.127451	0.131313	0.131313	0.125	0.125	0.117647	0.133333	0.133333	0.112069	0.132743	0.140351	0.151786	0.150442	0.150442	0.156522	0.122951	0.12381	0.119266	0.142857	0.142857	0.12963	0.12963	0.137931	0.116667	0.125	0.14433	0.148936	0.126316	0.12766	0.131868	0.131148	0.12069	0.12069	0.233645	0.134615	0.127451	0.126214	0.12844	0.130841	0.132075	0.174757	0.183673	0.197802	0.168421	0.164948	0.175258	0.163265	0.174419	0.147368	0.108911	0.11236	0.116505	0.116505	0.113208	0.1	0.10101	0.0973451	0.0824742	0.0842105	0.0918367	0.131313	0.12844	0.145455	0.138298	0.122222	0.123596	0.129032	0.125	0.133333	0.136364	0.141176	0.179487	0.144737	0.139241	0.15	0.129412	0.120879	0.114943	0.134615	0.150538	0.159574	0.132653	0.13	0.121495	0.117117	0.111111	0.109091	0.117117	0.117117	0.117117	0.119266	0.119266	0.119266	0.132653	0.135417	0.137255	0.194175	0.159292	0.227273	0.258824	0.213483	0.184211	0.198113	0.207547	0.223301	0.22449	0.228571	0.223214	0.201754	0.196581	0.196581	0.210084	0.188525	0.165414	0.132812	0.17094	0.174757	0.132653	0.121212	0.153846	0.165049	0.161905	0.152381	0.153846	0.165049	0.17	0.144231	0.134615	0.145631	0.137255	0.17	0.153153	0.158879	0.149533	0.146789	0.152381	0.158879	0.150943	0.160377	0.142857	0.142857	0.137615	0.140187	0.145455	0.145631	0.150943	0.148148	0.146789	0.149533	0.144144	0.148148	0.149533	0.155963	0.153153	0.163462	0.166667	0.144231	0.142857	0.133929	0.133929	0.127273	0.118182	0.12963	0.138889	0.138889	0.12844	0.12963	0.133333	0.132075	0.132075	0.125	0.152174	0.166667	0.155556	0.152174	0.150538	0.16129	0.159574	0.16129	0.163043	0.166667	0.18	0.170455	0.16129	0.142857	0.133333	0.133333	0.149123	0.148148	0.123967	0.145299	0.144144	0.138614	0.140187	0.171429	0.148148	0.12963	0.142857	0.14433	0.154639	0.162162	0.163793	0.168317	0.161616	0.157407	0.154545	0.166667	0.150943	0.148148	0.145455	0.151786	0.142857	0.142857	0.136364	0.121739	0.121739	0.131579	0.12963	0.130841	0.12037	0.134021	0.127273	0.136364	0.125	0.126126	0.12037	0.136364	0.147059	0.133333	0.15	0.15	0.138889	0.137931	0.127273	0.134454	0.118182	0.0917431	0.121495	0.130841	0.116505	0.123711	0.133333	0.11828	0.123596	0.113402	0.113636	0.113636	0.101124	0.101124	0.102273	0.104167	0.1	0.11	0.114583	0.122807	0.111111	0.144444	0.144444	0.136842	0.14433	0.157895	0.145833	0.135417	0.125	0.125	0.132653	0.114583	0.121212	0.117647	0.131313	0.137255	0.135922	0.150943	0.127451	0.131313	0.13	0.142857	0.153061	0.161616	0.156863	0.137255	0.165049	0.179245	0.153846	0.149533	0.141414	0.14433	0.132653	0.135417	0.141414	0.14	0.15	0.14	0.14433	0.148515	0.121212	0.123711	0.125	0.131313	0.13	0.130841	0.145631	0.156863	0.134615	0.158879	0.128713	0.14	0.161905	0.15534	0.161616	0.118812	0.14	0.151515	0.128713	0.128713	0.128713	0.13	0.125	0.125	0.127451	0.14	0.125	0.132075	0.132075	0.12381	0.118644	0.104762	0.123077	0.14	0.14	0.128713	0.12381	0.13	0.125	0.12	0.125	0.151515	0.153061	0.106796	0.105263	0.112245	0.108911	0.107843	0.118812	0.108911	0.114286	0.116505	0.111111	0.111111	0.113402	0.11	0.121212	0.127451	0.13	0.131313	0.131313	0.157895	0.134021	0.121212	0.12	0.122449	0.135417	0.135417	0.136842	0.142857	0.137255	0.129032	0.132653	0.13	0.12381	0.12381	0.11215	0.121495	0.122449	0.104167	0.111111	0.114286	0.12963	0.121495	0.126214	0.12381	0.138889	0.12844	0.133333	0.144231	0.133333	0.133333	0.13	0.132653	0.15534	0.133333	0.12963	0.145631	0.145631	0.144231	0.147059	0.145631	0.131313	0.125	0.123711	0.113402	0.131313	0.142857	0.123711	0.123711	0.138614	0.14	0.112245	0.111111	0.112245	0.105769	0.127451	0.111111	0.121212	0.103093	0.132653	0.173469	0.168317	0.194175	0.194175	0.217822	0.22	0.130435	0.105263	0.0978261	0.107527	0.12	0.0869565	0.108696	0.0980392	0.0967742	0.0980392	0.111111	0.151515	0.116071	0.106195	0.0900901	0.100917	0.0961538	0.0970874	0.103774	0.125	0.121739	0.0803571	0.079646	0.0769231	0.0857143	0.0891089	0.102804	0.0952381	0.0917431	0.0925926	0.0934579	0.0873786	0.1	0.11	0.1	0.107843	0.104762	0.0925926	0.0943396	0.0952381	0.0961538	0.0980392	0.1	0.118812	0.116505	0.105769	0.114035	0.110092	0.103448	0.0869565	0.104	0.125	0.125926	0.121212	0.11194	0.124031	0.138462	0.133333	0.11194	0.114286	0.114286	0.111111	0.109589	0.106383	0.107914	0.11194	0.133333	0.133333	0.11194	0.109375	0.131783	0.131783	0.109375	0.12605	0.141667	0.142857	0.119048	0.134921	0.136	0.146552	0.175926	0.17757	0.179245	0.175258	0.166667	0.192308	0.182692	0.176471	0.175258	0.193548	0.168317	0.166667	0.177083	0.1875	0.148148	0.166667	0.176471	0.176471	0.183673	0.174757	0.156863	0.173077	0.171429	0.168317	0.168317	0.163265	0.181818	0.168317	0.156863	0.161905	0.171429	0.162162	0.173077	0.163462	0.163265	0.173469	0.15625	0.151515	0.154639	0.147059	0.144231	0.151515	0.153061	0.161616	0.161616	0.163265	0.153061	0.154639	0.16129	0.159574	0.172043	0.186813	0.164835	0.15625	0.195876	0.161616	0.173469	0.168421	0.166667	0.151515	0.157895	0.173913	0.202247	0.168421	0.145631	0.145631	0.15	0.15	0.17	0.15534	0.158416	0.157407	0.153846	0.171429	0.183673	0.17	0.156863	0.156863	0.15534	0.152381	0.152381	0.15534	0.156863	0.161616	0.166667	0.154639	0.157895	0.145833	0.181818	0.177083	0.165049	0.172043	0.184783	0.168421	0.164948	0.15625	0.207921	0.19802	0.16	0.131313	0.166667	0.157895	0.179775	0.204545	0.170455	0.154762	0.134021	0.13	0.164835	0.155963	0.158879	0.141414	0.170213	0.197674	0.168539	0.207921	0.148148	0.152381	0.181818	0.179245	0.178947	0.153061	0.16	0.188889	0.179775	0.16129	0.157303	0.159091	0.159091	0.16129	0.163043	0.16129	0.156863	0.168421	0.154762	0.149425	0.149425	0.155556	0.152174	0.153061	0.136364	0.151163	0.141304	0.144444	0.1875	0.170455	0.168421	0.178947	0.178218	0.159091	0.159091	0.159091	0.129032	0.14	0.137615	0.13913	0.149533	0.16	0.212121	0.183673	0.193878	0.1875	0.189474	0.202247	0.202247	0.202247	0.202247	0.202247	0.202247	0.202247	0.207317	0.2	0.206897	0.27381	0.380952	0.364583	0.385417	0.368932	0.393617	0.384615	0.391753	0.472527	0.41573	0.300971	0.494505	0.521277	0.622222	0.411765	0.4	0.510417	0.510417	0.6	0.581395	0.461538	0.528736	0.456522	0.556818	0.658537	0.593023	0.5	0.494118	0.627907	0.60241	0.614458	0.6625	0.679487	0.692308	0.670886	0.679487	0.746479	0.675676	0.666667	0.632911	0.573171	0.617284	0.642857	0.604651	0.563218	0.483516	0.569767	0.593407	0.613636	0.678571	0.658824	0.647059	0.765432	0.828947	1	0.890411	0.789474	0.708861	0.725	0.753247	0.734177	0.734177	0.6625	0.675	0.634146	0.516484	0.494624	0.5	0.516854	0.535714	0.581395	0.551724	0.505618	0.483871	0.443299	0.473684	0.48913	0.489362	0.473684	0.516129	0.505495	0.505495	0.423913	0.4	0.428571	0.391304	0.434783	0.41	0.107843	0.108696	0.108696	0.108696	0.108696	0.125	0.125	0.125	0.125	0.125	0.129032	0.129032	0.137931	0.137931	0.138298	0.114583	0.114943	0.13253	0.137931	0.125	0.0987654	0.097561	0.104651	0.102273	0.103448	0.1	0.120482	0.135802	0.141026	0.144578	0.13253	0.134146	0.113924	0.103448	0.133333	0.126437	0.139535	0.120879	0.156627	0.156627	0.134146	0.11236	0.0930233	0.113636	0.113636	0.120879	0.147727	0.120879	0.104651	0.0875	0.1125	0.105882	0.125	0.119048	0.120482	0.116279	0.128205	0.1125	0.115385	0.123457	0.105263	0.102564	0.0886076	0.0987654	0.107143	0.0967742	0.0804598	0.108434	0.0864198	0.1125	0.105882	0.101266	0.0833333	0.0722892	0.0875	0.0833333	0.0786517	0.0909091	0.0909091	0.0823529	0.0843373	0.0843373	0.0909091	0.091954	0.091954	0.091954	0.0978261	0.0978261	0.0978261	0.0978261	0.0978261	0.0957447	0.0957447	0.0957447	0.107527	0.0927835	0.0927835	0.0947368	0.0967742	0.0909091	0.0898876	0.0888889	0.0869565	0.107527	0.122449	0.122642	0.11215	0.0957447	0.117021	0.129032	0.130841	0.12037	0.112069	0.111111	0.106557	0.107438	0.115385	0.109375	0.0984848	0.105263	0.0952381	0.1	0.092437	0.088	0.0967742	0.104348	0.0948276	0.1	0.121495	0.119658	0.10084	0.101695	0.102564	0.103448	0.105263	0.106195	0.102804	0.107843	0.111111	0.110092	0.110092	0.111111	0.132075	0.11236	0.114583	0.113402	0.127451	0.128713	0.131313	0.112245	0.117021	0.119565	0.111111	0.120879	0.113402	0.113402	0.104762	0.103774	0.109091	0.107843	0.112245	0.116505	0.113208	0.108911	0.113402	0.114583	0.114583	0.107843	0.106796	0.117647	0.118812	0.118812	0.105769	0.105769	0.106796	0.106796	0.12	0.12	0.106796	0.106796	0.111111	0.111111	0.114583	0.113402	0.0989011	0.103448	0.104651	0.104651	0.101124	0.1	0.115385	0.107143	0.108108	0.110092	0.106195	0.105263	0.1	0.103774	0.103774	0.115385	0.11215	0.111111	0.118644	0.127119	0.118182	0.152381	0.114754	0.117117	0.12931	0.120968	0.103175	0.102362	0.127273	0.133333	0.161905	0.148515	0.144444	0.122449	0.132653	0.144231	0.117647	0.104	0.138211	0.142857	0.144068	0.147826	0.139344	0.131148	0.136752	0.118644	0.122807	0.123894	0.123894	0.125	0.122807	0.112069	0.115044	0.121739	0.112069	0.122807	0.123894	0.118182	0.126126	0.12381	0.121495	0.122807	0.118182	0.119266	0.121495	0.125	0.12037	0.117117	0.117117	0.116071	0.117117	0.117117	0.118182	0.12037	0.12037	0.118182	0.117117	0.136364	0.141509	0.138889	0.136364	0.137615	0.125	0.116071	0.122807	0.117647	0.12605	0.117647	0.118644	0.127119	0.121739	0.122807	0.119658	0.122807	0.12844	0.125	0.122807	0.114035	0.116071	0.135135	0.112069	0.113043	0.100917	0.110092	0.119266	0.118644	0.131783	0.14876	0.134454	0.138889	0.18018	0.18018	0.184211	0.168142	0.140351	0.133929	0.13913	0.133929	0.133929	0.133929	0.133929	0.140351	0.140351	0.13913	0.166667	0.163793	0.168142	0.168142	0.181818	0.178571	0.16129	0.16129	0.165217	0.144144	0.131579	0.131579	0.137931	0.13913	0.137931	0.133333	0.159664	0.165217	0.166667	0.166667	0.165217	0.162393	0.162393	0.135593	0.141593	0.140351	0.133929	0.168142	0.169643	0.13913	0.146552	0.175439	0.149533	0.160377	0.142857	0.172727	0.169643	0.169643	0.181818	0.151786	0.140351	0.146789	0.146789	0.158879	0.158879	0.166667	0.166667	0.154545	0.154545	0.163793	0.151261	0.13913	0.136752	0.135593	0.135135	0.154545	0.116667	0.115702	0.113821	0.124031	0.168142	0.157025	0.159664	0.165217	0.165217	0.136752	0.142857	0.158416	0.15534	0.161905	0.165049	0.135593	0.0983607	0.115044	0.127119	0.111111	0.101562	0.130435	0.135135	0.158416	0.147059	0.147059	0.137255	0.134615	0.122642	0.122642	0.144231	0.148515	0.145631	0.145631	0.161616	0.16	0.153846	0.153846	0.134615	0.160377	0.161905	0.2	0.2	0.205882	0.156863	0.156863	0.165049	0.149533	0.144231	0.144231	0.141509	0.141509	0.122642	0.137615	0.158879	0.146789	0.146789	0.148148	0.146789	0.148148	0.12844	0.152381	0.153846	0.15	0.147059	0.147059	0.18	0.209524	0.173077	0.169811	0.156863	0.153846	0.15534	0.145631	0.141414	0.163462	0.146789	0.146789	0.146789	0.155963	0.169811	0.168224	0.155963	0.157407	0.158879	0.145455	0.166667	0.173913	0.205357	0.207207	0.189189	0.1875	0.1875	0.1875	0.189189	0.144144	0.2	0.2	0.201835	0.185185	0.198113	0.215686	0.166667	0.192661	0.20354	0.177966	0.165289	0.168067	0.177966	0.166667	0.162602	0.162602	0.196581	0.194175	0.152381	0.140351	0.147826	0.134454	0.150442	0.159292	0.165138	0.156863	0.156863	0.158416	0.15534	0.15534	0.121212	0.132653	0.123711	0.145631	0.148936	0.14433	0.14433	0.148936	0.148936	0.142857	0.14433	0.131313	0.14	0.145833	0.16129	0.170455	0.186813	0.166667	0.146789	0.148148	0.223529	0.207921	0.21	0.207921	0.195876	0.211111	0.218391	0.212121	0.230769	0.138298	0.148148	0.148148	0.152381	0.152381	0.152381	0.152381	0.150943	0.149533	0.171429	0.153846	0.149533	0.149533	0.150943	0.149533	0.153846	0.153846	0.186275	0.180952	0.180952	0.182692	0.182692	0.184466	0.184466	0.184466	0.182692	0.182692	0.186275	0.177083	0.177083	0.197917	0.197917	0.156863	0.14	0.147368	0.147368	0.147368	0.147368	0.147368	0.147368	0.154639	0.154639	0.154639	0.154639	0.154639	0.134021	0.126316	0.138298	0.148936	0.148936	0.148936	0.148936	0.148936	0.163265	0.164948	0.150538	0.16129	0.157895	0.163265	0.155556	0.166667	0.157895	0.15625	0.15625	0.136842	0.159574	0.163043	0.159574	0.159574	0.16129	0.16129	0.152174	0.152174	0.153846	0.153846	0.153846	0.141304	0.129032	0.150538	0.150538	0.150538	0.150538	0.150538	0.150538	0.153846	0.142857	0.138614	0.14433	0.153061	0.145455	0.157303	0.157303	0.155556	0.155556	0.16092	0.174419	0.178571	0.162791	0.16092	0.162791	0.159091	0.157303	0.157303	0.157303	0.159091	0.157303	0.147727	0.141176	0.126316	0.138298	0.139785	0.152174	0.150538	0.152174	0.172043	0.152174	0.157895	0.164835	0.168539	0.16129	0.155556	0.181818	0.175824	0.184783	0.189474	0.158416	0.168421	0.16129	0.145833	0.147368	0.159574	0.168421	0.138614	0.140496	0.161905	0.149533	0.135135	0.135135	0.114286	0.105769	0.117647	0.121212	0.126316	0.139785	0.135417	0.126316	0.121212	0.122449	0.122449	0.113402	0.117647	0.117647	0.113208	0.133333	0.136364	0.140187	0.132653	0.121212	0.13	0.134454	0.116667	0.0982143	0.11215	0.121495	0.0970874	0.100917	0.108108	0.100917	0.100917	0.105769	0.107843	0.113208	0.113208	0.101852	0.103448	0.123894	0.119658	0.126126	0.122807	0.117647	0.107692	0.0991736	0.103448	0.0991736	0.113043	0.122642	0.118182	0.110169	0.105263	0.0925926	0.0819672	0.0990991	0.0973451	0.103448	0.102564	0.105263	0.109091	0.117117	0.0973451	0.111111	0.1	0.0956522	0.101852	0.101852	0.101852	0.106195	0.106195	0.106195	0.114035	0.110092	0.121495	0.11215	0.12037	0.125	0.12844	0.134615	0.125	0.133333	0.134615	0.133333	0.142857	0.138889	0.144144	0.140187	0.150943	0.149533	0.149533	0.138614	0.151515	0.164948	0.14	0.145299	0.128205	0.182609	0.142857	0.15873	0.149606	0.154472	0.12	0.12	0.109375	0.119658	0.114754	0.114754	0.108333	0.108333	0.134454	0.141667	0.11811	0.11811	0.141732	0.137097	0.131783	0.125984	0.118644	0.141593	0.131579	0.116071	0.113043	0.12931	0.12931	0.117188	0.138889	0.12381	0.145631	0.148148	0.141509	0.150943	0.142857	0.135135	0.125	0.144231	0.133333	0.142857	0.142857	0.142857	0.144231	0.144231	0.141509	0.141509	0.141509	0.141509	0.122642	0.122642	0.117117	0.117117	0.133929	0.130435	0.116667	0.119658	0.126126	0.12844	0.125	0.12037	0.115044	0.128205	0.132231	0.132231	0.11811	0.117188	0.117188	0.117188	0.113636	0.123967	0.144068	0.114754	0.117647	0.119658	0.12069	0.122807	0.123894	0.123894	0.123894	0.125	0.12963	0.133929	0.126126	0.126126	0.118644	0.127273	0.142857	0.146341	0.17094	0.126126	0.118644	0.117647	0.103175	0.102362	0.107143	0.107914	0.121951	0.120968	0.136752	0.135593	0.136	0.109589	0.10687	0.130435	0.148148	0.169492	0.172414	0.145299	0.144068	0.132743	0.162162	0.159292	0.175	0.157895	0.162162	0.168224	0.154545	0.14433	0.15	0.147059	0.12069	0.130435	0.148148	0.149533	0.145455	0.132231	0.150794	0.145161	0.153226	0.168	0.180328	0.181818	0.169492	0.169492	0.165217	0.163793	0.175	0.170732	0.144	0.164062	0.162791	0.157895	0.156716	0.15625	0.15748	0.151079	0.145985	0.161765	0.174242	0.162791	0.15748	0.167939	0.129771	0.140496	0.156863	0.135135	0.132743	0.126984	0.11811	0.136364	0.135714	0.144928	0.137681	0.128571	0.128788	0.138889	0.131944	0.131944	0.142857	0.128378	0.124183	0.125	0.122581	0.145833	0.138889	0.138889	0.14966	0.134228	0.130719	0.122449	0.121622	0.116883	0.14094	0.134228	0.134228	0.137931	0.125828	0.13245	0.123288	0.125874	0.128571	0.125	0.138889	0.144828	0.125	0.12766	0.126761	0.131387	0.135338	0.147059	0.139706	0.142857	0.147059	0.147059	0.135338	0.129771	0.141732	0.131783	0.146154	0.139344	0.133333	0.132231	0.140496	0.141667	0.14876	0.153846	0.139535	0.149606	0.137405	0.142857	0.154412	0.154412	0.150376	0.147059	0.154412	0.142857	0.137681	0.133803	0.145833	0.141892	0.141892	0.148649	0.124183	0.126667	0.121795	0.121019	0.129032	0.123377	0.124183	0.131579	0.129252	0.125	0.130137	0.134228	0.131579	0.129032	0.127389	0.128205	0.124224	0.132911	0.138365	0.125	0.124224	0.137255	0.14	0.145833	0.144828	0.146497	0.140244	0.121387	0.120482	0.119048	0.13253	0.104167	0.128492	0.117318	0.113636	0.12426	0.12963	0.116564	0.115854	0.120253	0.122581	0.11875	0.116129	0.120805	0.12	0.122581	0.136095	0.127907	0.136095	0.144578	0.137931	0.13253	0.129412	0.121387	0.124294	0.125	0.117318	0.114754	0.117647	0.117021	0.112821	0.113402	0.109375	0.108808	0.113402	0.11399	0.111111	0.113514	0.120879	0.121547	0.118919	0.123656	0.105	0.105528	0.102439	0.0416667	0.0543478	0.0543478	0.0510204	0.0510204	0.0612245	0.0510204	0.0510204	0.0526316	0.0510204	0.0618557	0.0618557	0.0618557	0.0618557	0.0638298	0.0561798	0.0561798	0.0555556	0.0555556	0.0555556	0.0555556	0.0555556	0.0555556	0.0555556	0.0555556	0.0555556	0.0555556	0.0555556	0.0555556	0.0555556	0.0555556	0.0549451
COCONUT	O=C(C1=CC=C(O)C(O)=C1)C=2C(=O)C3(C(=O)C(C2O)(CC(C(=C)C)CCC(=C)C)CC(CC=C(C)C)C3(C)C)CC=C(C)C	0.0891089	0.0891089	0.0927835	0.0927835	0.0927835	0.0918367	0.0918367	0.0918367	0.0882353	0.0882353	0.0891089	0.0891089	0.0918367	0.0918367	0.0882353	0.0882353	0.0918367	0.0707071	0.0679612	0.0679612	0.0673077	0.0660377	0.0679612	0.0679612	0.0857143	0.0857143	0.09	0.0865385	0.0865385	0.0865385	0.0857143	0.0857143	0.0841121	0.0841121	0.0841121	0.0857143	0.0833333	0.0833333	0.0833333	0.0833333	0.0849057	0.0849057	0.0882353	0.0882353	0.0882353	0.0841121	0.0841121	0.0841121	0.0841121	0.0873786	0.0873786	0.0849057	0.0865385	0.0841121	0.0918367	0.0865385	0.0873786	0.0792079	0.0792079	0.0792079	0.0792079	0.0792079	0.08	0.0808081	0.07	0.0714286	0.07	0.06	0.0510204	0.0510204	0.06	0.07	0.0555556	0.0480769	0.0485437	0.049505	0.0505051	0.0505051	0.0505051	0.0505051	0.0606061	0.0510204	0.0505051	0.0480769	0.0480769	0.0576923	0.0594059	0.0594059	0.0642202	0.0642202	0.0673077	0.0693069	0.0784314	0.0784314	0.0784314	0.0784314	0.0761905	0.0761905	0.0594059	0.0594059	0.0594059	0.0594059	0.0560748	0.0560748	0.0642202	0.0660377	0.0654206	0.0648148	0.0769231	0.0720721	0.0776699	0.0747664	0.0776699	0.0747664	0.0754717	0.0673077	0.0808081	0.0721649	0.0729167	0.0729167	0.0927835	0.0707071	0.0714286	0.0721649	0.0721649	0.0714286	0.0714286	0.0714286	0.0714286	0.0714286	0.0769231	0.0769231	0.0769231	0.0747664	0.0784314	0.0784314	0.08	0.0970874	0.0980392	0.0980392	0.0873786	0.09375	0.0917431	0.120968	0.120968	0.12	0.109091	0.106195	0.102804	0.106061	0.106061	0.106061	0.10084	0.1	0.100719	0.0935252	0.0972222	0.0820896	0.0894309	0.117188	0.119048	0.113636	0.113636	0.119718	0.118881	0.111888	0.148438	0.123188	0.130435	0.136691	0.116788	0.120567	0.117188	0.123077	0.114504	0.108844	0.102041	0.110294	0.104895	0.111111	0.0987654	0.0931677	0.09375	0.109375	0.112782	0.120301	0.113821	0.116279	0.123077	0.122807	0.121739	0.119658	0.12844	0.112	0.109375	0.125984	0.122137	0.125	0.123077	0.120301	0.118519	0.118519	0.126984	0.107692	0.107914	0.12782	0.124031	0.125	0.13986	0.128788	0.120567	0.119403	0.126866	0.125874	0.119205	0.122449	0.117241	0.124138	0.117241	0.117241	0.114094	0.10596	0.10274	0.114865	0.114865	0.106667	0.108108	0.114865	0.114865	0.122449	0.122449	0.121622	0.120805	0.12	0.12	0.12	0.12	0.12	0.118881	0.118881	0.111111	0.130435	0.130435	0.130435	0.130435	0.123188	0.125	0.125	0.121429	0.126761	0.129252	0.129252	0.127517	0.125	0.124088	0.124088	0.124088	0.124088	0.124088	0.124088	0.131387	0.131387	0.128571	0.119718	0.119718	0.130137	0.140845	0.141844	0.12766	0.12766	0.0933333	0.0915033	0.0872483	0.106796	0.105263	0.0886076	0.111842	0.117284	0.11875	0.118421	0.0955414	0.103896	0.0963855	0.105263	0.11465	0.10303	0.102857	0.102857	0.109091	0.104575	0.103659	0.10625	0.114094	0.109589	0.108844	0.111111	0.104294	0.101796	0.10119	0.10241	0.100592	0.0941176	0.0993789	0.111842	0.11875	0.111765	0.120253	0.109756	0.116129	0.11465	0.1125	0.107784	0.110429	0.115385	0.118421	0.118421	0.116129	0.120805	0.12	0.111801	0.113924	0.125	0.111111	0.109756	0.120805	0.123377	0.117647	0.122449	0.108974	0.0925926	0.09375	0.101911	0.1	0.09375	0.113333	0.114865	0.117647	0.117241	0.113475	0.10559	0.104938	0.108434	0.0972973	0.107784	0.107784	0.115646	0.125	0.11875	0.114458	0.113095	0.113772	0.103659	0.104938	0.10119	0.104938	0.108974	0.108974	0.106918	0.111111	0.123457	0.111801	0.111111	0.111801	0.113208	0.110429	0.109091	0.112426	0.113095	0.113772	0.114458	0.1	0.0958084	0.0892857	0.0882353	0.0892857	0.0877193	0.0843373	0.0848485	0.0903614	0.0892857	0.0903614	0.0877193	0.0892857	0.0872093	0.0872093	0.0920245	0.0903614	0.0909091	0.0819672	0.0769231	0.0944444	0.0882353	0.0760234	0.0804598	0.118056	0.100719	0.101449	0.0753425	0.0753425	0.0785714	0.0753425	0.0758621	0.0933333	0.088	0.105263	0.10084	0.0983607	0.097561	0.102564	0.102564	0.107438	0.114035	0.100719	0.110345	0.110345	0.107383	0.0753425	0.0753425	0.0909091	0.0909091	0.0909091	0.0863309	0.0965517	0.0965517	0.1	0.1	0.1	0.0972222	0.0948905	0.0942029	0.0942029	0.0993377	0.0921053	0.0844156	0.0915033	0.064	0.059322	0.059322	0.0578512	0.0569106	0.056	0.056	0.0530303	0.0551181	0.0551181	0.0538462	0.0650407	0.0625	0.0610687	0.0601504	0.075188	0.075188	0.0735294	0.0724638	0.072	0.075	0.0546875	0.0546875	0.0546875	0.0530303	0.0530303	0.0530303	0.0873016	0.0945946	0.0945946	0.0810811	0.0810811	0.0813008	0.0813008	0.0813008	0.0813008	0.0762712	0.0762712	0.0762712	0.0762712	0.0762712	0.0762712	0.0737705	0.0737705	0.0825688	0.0825688	0.0825688	0.0877193	0.100917	0.100917	0.100917	0.100917	0.0961538	0.0961538	0.0961538	0.0961538	0.0952381	0.0952381	0.0943396	0.0943396	0.1	0.1	0.114504	0.114504	0.114504	0.114504	0.114504	0.111111	0.111111	0.111111	0.111111	0.111111	0.101852	0.102804	0.109091	0.115702	0.110169	0.107143	0.0956522	0.0991736	0.101695	0.105691	0.0884354	0.0884354	0.0916031	0.107692	0.106061	0.0902256	0.0915493	0.0733333	0.0769231	0.0851064	0.0882353	0.0827586	0.0810811	0.0896552	0.0896552	0.0928571	0.0962963	0.105769	0.0970874	0.103093	0.1	0.110169	0.110092	0.110092	0.110092	0.110092	0.110092	0.110092	0.108108	0.105263	0.108333	0.107438	0.107438	0.116071	0.112069	0.115044	0.115044	0.118182	0.123967	0.121951	0.118644	0.109244	0.108333	0.108333	0.108333	0.108333	0.108333	0.117117	0.113043	0.113043	0.116071	0.116071	0.117117	0.119266	0.116071	0.116071	0.118182	0.115044	0.115044	0.101852	0.0973451	0.104762	0.114583	0.114583	0.111111	0.109091	0.109091	0.109091	0.109091	0.109091	0.109091	0.11215	0.11215	0.108108	0.107143	0.107143	0.104348	0.1	0.1	0.1	0.100917	0.100917	0.118182	0.0849057	0.105769	0.0980392	0.102041	0.102041	0.1	0.1	0.0884956	0.0943396	0.102273	0.113208	0.113208	0.117647	0.11215	0.11215	0.114035	0.1	0.0980392	0.118644	0.117647	0.112903	0.108696	0.11194	0.119266	0.116071	0.142857	0.142857	0.146341	0.158333	0.115702	0.108108	0.108108	0.072	0.0697674	0.0955882	0.0686275	0.0714286	0.0505051	0.0555556	0.0707071	0.0824742	0.0697674	0.07	0.0707071	0.0606061	0.0631579	0.0612245	0.0618557	0.0666667	0.0666667	0.0666667	0.0636364	0.0642202	0.0566038	0.0818182	0.0818182	0.0869565	0.0733945	0.0833333	0.0833333	0.0833333	0.0833333	0.0918367	0.0891089	0.0789474	0.0740741	0.0824742	0.0865385	0.0952381	0.0970874	0.105263	0.105263	0.0970874	0.0970874	0.0970874	0.105769	0.0952381	0.105263	0.091954	0.0786517	0.0736842	0.0736842	0.0736842	0.08	0.08	0.08	0.0792079	0.0833333	0.0833333	0.0808081	0.0808081	0.0707071	0.0697674	0.0804598	0.0617284	0.0487805	0.0617284	0.076087	0.0769231	0.0786517	0.0612245	0.0731707	0.0752688	0.0729167	0.0465116	0.0689655	0.0689655	0.0967742	0.0973451	0.10101	0.0865385	0.0795455	0.0674157	0.0813953	0.0581395	0.0555556	0.0617284	0.045977	0.0449438	0.0454545	0.045977	0.0537634	0.0681818	0.0736842	0.0777778	0.0769231	0.0632184	0.0909091	0.091954	0.0681818	0.0888889	0.0693069	0.0808081	0.0792079	0.0816327	0.0808081	0.0918367	0.0927835	0.0674157	0.0625	0.0652174	0.0666667	0.0707071	0.0686275	0.0729167	0.0784314	0.0869565	0.0782609	0.0594059	0.0449438	0.0449438	0.0449438	0.05	0.0818182	0.103448	0.0990991	0.0865385	0.109244	0.0940171	0.129771	0.130435	0.115044	0.114504	0.114504	0.115385	0.112782	0.121212	0.136364	0.121212	0.125	0.154412	0.151515	0.145161	0.149254	0.132353	0.119266	0.167939	0.0823529	0.0649351	0.123457	0.0898876	0.0957447	0.0873786	0.0786517	0.0487805	0.0652174	0.0786517	0.1	0.111111	0.0782609	0.0757576	0.0762712	0.0869565	0.115789	0.0824742	0.0833333	0.0842105	0.105263	0.108696	0.0947368	0.0777778	0.0804598	0.0777778	0.0707071	0.0842105	0.122222	0.0816327	0.12	0.113208	0.12381	0.0967742	0.1	0.0961538	0.119266	0.111111	0.133333	0.12844	0.115044	0.0813953	0.0909091	0.101124	0.0843373	0.0813953	0.0731707	0.0957447	0.0948276	0.0619469	0.0898876	0.0666667	0.0649351	0.0752688	0.0714286	0.0957447	0.0989011	0.0860215	0.0851064	0.09375	0.0851064	0.0833333	0.0851064	0.0888889	0.0824742	0.0736842	0.0879121	0.0869565	0.0875	0.0930233	0.0963855	0.0957447	0.104167	0.102273	0.0888889	0.114035	0.09	0.0943396	0.108696	0.0985915	0.0915493	0.154545	0.117117	0.130841	0.149123	0.151786	0.114035	0.1	0.0944882	0.10687	0.105263	0.112	0.106061	0.0940171	0.0991736	0.0887097	0.0859375	0.0897436	0.0972222	0.0927152	0.080292	0.0808824	0.0681818	0.0828025	0.0769231	0.0993789	0.0967742	0.0961538	0.0993377	0.0955414	0.0943396	0.0909091	0.111842	0.104575	0.0893855	0.0729927	0.0965517	0.104575	0.0958904	0.0863309	0.0833333	0.0833333	0.0878378	0.0884354	0.0915493	0.0851064	0.0821918	0.0902778	0.0909091	0.104167	0.0921053	0.0903226	0.0961538	0.0918367	0.0736842	0.0816327	0.0909091	0.0990099	0.0990099	0.0990099	0.0917431	0.0943396	0.0932203	0.102804	0.102804	0.0877193	0.101852	0.0677966	0.0769231	0.0747664	0.0660377	0.0776699	0.0769231	0.0863309	0.0948905	0.103704	0.0962963	0.100719	0.107143	0.106383	0.0961538	0.129771	0.0988372	0.125	0.105263	0.104046	0.0978261	0.0946746	0.0958084	0.0872093	0.0977011	0.11976	0.111842	0.111111	0.111842	0.112583	0.0872093	0.0857143	0.0851064	0.0969697	0.0935673	0.100592	0.0982659	0.0955056	0.1	0.0988372	0.0965909	0.0988372	0.0965909	0.103448	0.104651	0.103448	0.10303	0.10241	0.10119	0.10119	0.109756	0.111801	0.122807	0.128205	0.122807	0.123894	0.12	0.121212	0.0952381	0.0918367	0.101124	0.101124	0.09	0.0740741	0.0714286	0.0784314	0.0865385	0.0841121	0.0918367	0.1	0.0990099	0.0769231	0.0857143	0.0865385	0.0784314	0.0824742	0.0882353	0.0882353	0.0841121	0.0869565	0.0860215	0.0777778	0.0777778	0.0795455	0.0860215	0.08	0.0898876	0.0978261	0.0882353	0.0943396	0.0943396	0.148148	0.148148	0.166667	0.168421	0.168421	0.192771	0.192771	0.195122	0.207317	0.209877	0.216867	0.214286	0.206897	0.192771	0.188235	0.197674	0.193182	0.22619	0.230769	0.217391	0.229885	0.213483	0.217949	0.210526	0.2	0.2	0.217949	0.209877	0.222222	0.24	0.22973	0.226667	0.243243	0.233766	0.24359	0.240506	0.226667	0.236111	0.205479	0.2	0.226667	0.226667	0.207317	0.193182	0.141304	0.164557	0.15	0.126582	0.113924	0.116883	0.135135	0.1125	0.103896	0.148148	0.141176	0.141176	0.159091	0.130435	0.102041	0.0918367	0.141176	0.147368	0.138298	0.133333	0.141304	0.152174	0.138298	0.135417	0.192308	0.2	0.2	0.192308	0.170543	0.177419	0.20339	0.195122	0.191667	0.191304	0.196429	0.211538	0.171429	0.168224	0.17757	0.15	0.142857	0.145631	0.134921	0.134454	0.146789	0.134454	0.131148	0.141593	0.144068	0.153153	0.145631	0.138889	0.141593	0.148515	0.148515	0.145631	0.145631	0.142857	0.15	0.153061	0.150943	0.137615	0.144231	0.144444	0.151163	0.154762	0.157895	0.188235	0.207317	0.195122	0.209302	0.180723	0.191919	0.181818	0.17	0.17	0.181818	0.201923	0.194175	0.153846	0.146067	0.137931	0.137931	0.139535	0.141176	0.144578	0.148148	0.156627	0.139535	0.137931	0.148148	0.142857	0.139785	0.139785	0.134831	0.153846	0.150538	0.14433	0.139785	0.141304	0.130435	0.148936	0.150538	0.155556	0.148936	0.145833	0.13	0.116505	0.116505	0.111111	0.188889	0.193182	0.186813	0.130952	0.146341	0.139241	0.174419	0.180723	0.130952	0.152941	0.121951	0.123457	0.125	0.131579	0.16	0.12987	0.141026	0.160494	0.146341	0.1625	0.137931	0.139535	0.108434	0.1	0.0987654	0.125	0.126582	0.102273	0.101124	0.129412	0.134146	0.108434	0.11236	0.125	0.136842	0.147727	0.127451	0.132743	0.133929	0.149533	0.142857	0.157895	0.150538	0.137615	0.135922	0.147059	0.133333	0.132075	0.115385	0.12381	0.114286	0.145455	0.156863	0.09375	0.131944	0.120301	0.145161	0.144	0.144	0.117647	0.125	0.134454	0.123967	0.142857	0.135593	0.144	0.145161	0.123077	0.129771	0.0991736	0.121212	0.148148	0.136364	0.130841	0.127119	0.153226	0.14876	0.144068	0.151261	0.196429	0.214286	0.230769	0.242424	0.237113	0.21875	0.204082	0.222222	0.217822	0.22	0.222222	0.189189	0.174312	0.181818	0.190909	0.185185	0.18018	0.185841	0.207547	0.149606	0.18254	0.183824	0.129496	0.130435	0.126761	0.145985	0.141892	0.140741	0.139706	0.155039	0.155039	0.166667	0.173913	0.173913	0.152542	0.140845	0.154412	0.143836	0.13245	0.128571	0.124138	0.135714	0.141791	0.155172	0.0990991	0.116071	0.115044	0.0990991	0.118812	0.107143	0.114035	0.0917431	0.142857	0.0879121	0.0909091	0.0967742	0.0918367	0.0967742	0.108911	0.113043	0.102804	0.10084	0.123596	0.106796	0.121212	0.103093	0.117021	0.113402	0.125	0.0851064	0.0851064	0.0808081	0.105263	0.0909091	0.0980392	0.123711	0.125	0.111111	0.135922	0.138889	0.137255	0.137255	0.137255	0.141414	0.141414	0.11	0.11	0.115385	0.105769	0.12	0.106383	0.10101	0.123711	0.132653	0.12	0.122449	0.107143	0.113043	0.101695	0.102804	0.0964912	0.0956522	0.0956522	0.101852	0.109091	0.109091	0.101852	0.118182	0.107143	0.113208	0.15625	0.0967742	0.0989011	0.0967742	0.115044	0.12963	0.140351	0.117117	0.118182	0.108108	0.116505	0.12037	0.125	0.0943396	0.0857143	0.0952381	0.115385	0.115385	0.119266	0.119266	0.12381	0.12381	0.0943396	0.141414	0.119565	0.137255	0.111111	0.111111	0.123596	0.132653	0.131868	0.106383	0.108696	0.106383	0.0957447	0.0934579	0.0989011	0.111111	0.105263	0.0978261	0.107527	0.09375	0.0882353	0.108696	0.104651	0.130435	0.102273	0.0978261	0.131868	0.0990991	0.102804	0.11215	0.0851064	0.0833333	0.0784314	0.0957447	0.0957447	0.0978261	0.108911	0.0956522	0.12381	0.122449	0.122449	0.107527	0.126316	0.158416	0.151515	0.138298	0.157895	0.148515	0.152174	0.142857	0.137931	0.123596	0.137931	0.137931	0.149425	0.119048	0.168539	0.144578	0.121951	0.141176	0.141176	0.145833	0.136842	0.12	0.125	0.122222	0.111111	0.119565	0.136842	0.131313	0.170213	0.142857	0.142857	0.137931	0.10989	0.119565	0.11828	0.114583	0.111111	0.114583	0.136842	0.117021	0.106383	0.135417	0.11215	0.114286	0.118812	0.112245	0.12766	0.116279	0.133333	0.145833	0.127451	0.127451	0.127451	0.126316	0.133333	0.126316	0.119565	0.142857	0.137931	0.133333	0.111111	0.114943	0.113636	0.114943	0.127907	0.123596	0.122222	0.166667	0.126437	0.126437	0.139785	0.150538	0.122449	0.114943	0.154762	0.0987654	0.0963855	0.0941176	0.0941176	0.0941176	0.0930233	0.0930233	0.120879	0.123596	0.1	0.11828	0.107527	0.131868	0.131868	0.144444	0.1	0.114943	0.113636	0.107143	0.10989	0.0989011	0.102273	0.107143	0.107143	0.0989011	0.116279	0.116279	0.102273	0.120482	0.13253	0.134146	0.119048	0.126437	0.123596	0.116279	0.130952	0.130952	0.13253	0.127907	0.141176	0.139535	0.152941	0.152941	0.137931	0.130435	0.123457	0.142857	0.134831	0.137931	0.144444	0.138298	0.103093	0.104167	0.101124	0.101124	0.107143	0.129412	0.125	0.123596	0.133333	0.120879	0.123711	0.0869565	0.111111	0.113636	0.106383	0.103774	0.13	0.142857	0.117647	0.153846	0.134615	0.121495	0.133333	0.137255	0.12	0.126316	0.122449	0.163265	0.194175	0.153846	0.159574	0.122449	0.134831	0.147727	0.127907	0.113402	0.105882	0.0833333	0.1125	0.116883	0.107143	0.107143	0.102564	0.0963855	0.0963855	0.0987654	0.119048	0.0843373	0.0886076	0.0886076	0.0886076	0.0897436	0.0886076	0.111111	0.113636	0.0990099	0.104167	0.107527	0.123457	0.125	0.122222	0.111111	0.111111	0.0888889	0.0833333	0.0722892	0.114943	0.109756	0.123457	0.117647	0.0705882	0.0823529	0.0714286	0.0853659	0.091954	0.0833333	0.0833333	0.060241	0.060241	0.0641026	0.0657895	0.0705882	0.0769231	0.0769231	0.0879121	0.0978261	0.0898876	0.0898876	0.0833333	0.0823529	0.0795455	0.0795455	0.0833333	0.0804598	0.0786517	0.0786517	0.0736842	0.0625	0.0609756	0.0549451	0.0581395	0.0740741	0.0731707	0.0786517	0.0833333	0.09375	0.0833333	0.10101	0.11	0.09	0.0851064	0.101124	0.107143	0.1	0.0982143	0.0816327	0.0816327	0.121951	0.0957447	0.0909091	0.0660377	0.0786517	0.101124	0.102041	0.09375	0.0978261	0.0963855	0.0864198	0.08	0.0714286	0.0823529	0.0898876	0.0843373	0.097561	0.108696	0.0957447	0.122222	0.112245	0.132653	0.117021	0.117021	0.105263	0.0980392	0.178947	0.134615	0.113402	0.103448	0.0795455	0.0957447	0.0957447	0.0957447	0.10101	0.102041	0.104167	0.105263	0.0824742	0.0947368	0.0833333	0.0957447	0.105263	0.0731707	0.0722892	0.0804598	0.0736842	0.0776699	0.0568182	0.0769231	0.0769231	0.0804598	0.0804598	0.0804598	0.111111	0.121212	0.121212	0.107527	0.111111	0.0930233	0.112245	0.122449	0.126316	0.122222	0.0989011	0.0989011	0.108911	0.0970874	0.102041	0.114583	0.122093	0.187097	0.11194	0.110294	0.121212	0.107914	0.107914	0.104478	0.104839	0.104839	0.0983607	0.154639	0.135417	0.178947	0.145833	0.121212	0.121212	0.127451	0.102564	0.133929	0.132743	0.12069	0.125	0.127119	0.130435	0.122807	0.118644	0.125	0.092437	0.121495	0.0980392	0.113208	0.121739	0.179245	0.172727	0.150442	0.13913	0.133333	0.12381	0.126214	0.126214	0.133333	0.108696	0.10989	0.141414	0.0957447	0.105882	0.105263	0.0990099	0.0978261	0.0909091	0.0891089	0.0851064	0.0860215	0.0860215	0.0989011	0.155556	0.155556	0.0947368	0.0947368	0.115789	0.115789	0.141414	0.129032	0.136842	0.134021	0.136364	0.137931	0.132653	0.153846	0.117117	0.118182	0.100917	0.110092	0.107143	0.107143	0.103093	0.153846	0.156863	0.151515	0.154639	0.159574	0.136842	0.126316	0.0989011	0.091954	0.0930233	0.0804598	0.0769231	0.0879121	0.0561798	0.0674157	0.0674157	0.0652174	0.0674157	0.0851064	0.0882353	0.07	0.0909091	0.111111	0.0761905	0.0833333	0.0865385	0.0934579	0.0816327	0.0729167	0.0795455	0.0823529	0.105882	0.0941176	0.0714286	0.0898876	0.091954	0.0869565	0.0888889	0.0879121	0.0980392	0.0882353	0.10101	0.101852	0.0884956	0.12381	0.0961538	0.111111	0.12766	0.11828	0.11828	0.119565	0.10989	0.1	0.091954	0.102273	0.114943	0.0795455	0.11236	0.1	0.0967742	0.11236	0.0941176	0.0941176	0.09375	0.1	0.111111	0.111111	0.107527	0.108696	0.117021	0.121212	0.158416	0.125	0.123711	0.11	0.09375	0.0714286	0.09375	0.09375	0.0967742	0.119048	0.125	0.122807	0.12	0.147059	0.13253	0.0909091	0.0786517	0.104167	0.0957447	0.0804598	0.105882	0.105882	0.11236	0.131868	0.114943	0.116279	0.112245	0.118812	0.107843	0.102041	0.117647	0.13	0.117021	0.12766	0.12766	0.0964912	0.122642	0.136842	0.148936	0.114286	0.0943396	0.125	0.125	0.139535	0.168224	0.132231	0.140187	0.147059	0.134021	0.11828	0.126316	0.147059	0.123077	0.141414	0.151515	0.114035	0.1875	0.126316	0.126316	0.148515	0.159574	0.146789	0.149533	0.149533	0.155963	0.150943	0.132653	0.126214	0.101852	0.110092	0.0990991	0.0900901	0.109091	0.110092	0.104762	0.106796	0.131579	0.138614	0.112245	0.126437	0.120968	0.130435	0.128205	0.125	0.0752688	0.103093	0.106796	0.0925926	0.101852	0.119266	0.0982143	0.1	0.101852	0.105263	0.116505	0.132075	0.141414	0.123711	0.108696	0.130435	0.122222	0.1	0.0978261	0.0989011	0.120879	0.122222	0.125	0.138614	0.15	0.147059	0.147059	0.127451	0.131313	0.131313	0.125	0.125	0.117647	0.122642	0.122642	0.112069	0.132743	0.140351	0.141593	0.140351	0.140351	0.146552	0.122951	0.12381	0.119266	0.142857	0.142857	0.12963	0.12963	0.137931	0.116667	0.125	0.14433	0.148936	0.126316	0.12766	0.131868	0.131148	0.12069	0.12069	0.233645	0.134615	0.127451	0.126214	0.12844	0.130841	0.132075	0.174757	0.183673	0.197802	0.168421	0.164948	0.175258	0.163265	0.174419	0.147368	0.108911	0.11236	0.116505	0.116505	0.113208	0.1	0.10101	0.0973451	0.0824742	0.0842105	0.0918367	0.131313	0.12844	0.145455	0.138298	0.122222	0.123596	0.129032	0.125	0.133333	0.136364	0.141176	0.179487	0.144737	0.139241	0.15	0.129412	0.120879	0.114943	0.134615	0.150538	0.159574	0.132653	0.13	0.121495	0.117117	0.111111	0.109091	0.117117	0.117117	0.117117	0.119266	0.119266	0.119266	0.132653	0.135417	0.137255	0.194175	0.169643	0.227273	0.258824	0.213483	0.184211	0.198113	0.207547	0.223301	0.22449	0.228571	0.223214	0.201754	0.196581	0.196581	0.210084	0.188525	0.165414	0.132812	0.17094	0.174757	0.132653	0.121212	0.153846	0.165049	0.161905	0.152381	0.153846	0.165049	0.17	0.144231	0.134615	0.145631	0.137255	0.17	0.153153	0.158879	0.149533	0.146789	0.152381	0.158879	0.150943	0.160377	0.142857	0.142857	0.137615	0.140187	0.145455	0.145631	0.150943	0.148148	0.146789	0.149533	0.144144	0.148148	0.149533	0.155963	0.153153	0.163462	0.166667	0.144231	0.142857	0.133929	0.133929	0.127273	0.118182	0.12963	0.138889	0.138889	0.12844	0.12963	0.133333	0.132075	0.132075	0.125	0.152174	0.166667	0.155556	0.152174	0.150538	0.16129	0.159574	0.16129	0.163043	0.166667	0.18	0.170455	0.16129	0.142857	0.133333	0.133333	0.149123	0.148148	0.123967	0.145299	0.144144	0.138614	0.12963	0.171429	0.148148	0.12963	0.142857	0.14433	0.154639	0.162162	0.163793	0.168317	0.161616	0.157407	0.154545	0.166667	0.150943	0.148148	0.145455	0.151786	0.142857	0.142857	0.136364	0.121739	0.121739	0.131579	0.12963	0.130841	0.12037	0.134021	0.127273	0.136364	0.125	0.126126	0.12037	0.136364	0.147059	0.133333	0.15	0.15	0.138889	0.137931	0.127273	0.134454	0.118182	0.0917431	0.111111	0.130841	0.116505	0.112245	0.133333	0.11828	0.123596	0.113402	0.113636	0.113636	0.101124	0.101124	0.102273	0.104167	0.1	0.11	0.114583	0.122807	0.111111	0.144444	0.144444	0.136842	0.14433	0.157895	0.145833	0.135417	0.125	0.125	0.14433	0.114583	0.121212	0.117647	0.131313	0.137255	0.135922	0.150943	0.127451	0.131313	0.13	0.142857	0.153061	0.161616	0.156863	0.137255	0.165049	0.179245	0.153846	0.138889	0.141414	0.14433	0.132653	0.135417	0.141414	0.14	0.15	0.14	0.14433	0.148515	0.121212	0.123711	0.125	0.131313	0.13	0.130841	0.145631	0.156863	0.134615	0.158879	0.128713	0.14	0.161905	0.15534	0.161616	0.118812	0.14	0.151515	0.128713	0.128713	0.128713	0.13	0.125	0.125	0.127451	0.14	0.125	0.132075	0.132075	0.12381	0.118644	0.115385	0.123077	0.14	0.14	0.128713	0.12381	0.13	0.125	0.12	0.125	0.151515	0.153061	0.106796	0.105263	0.112245	0.108911	0.107843	0.118812	0.108911	0.114286	0.116505	0.111111	0.111111	0.113402	0.11	0.121212	0.116505	0.13	0.131313	0.131313	0.157895	0.134021	0.121212	0.12	0.122449	0.135417	0.135417	0.136842	0.142857	0.137255	0.129032	0.132653	0.13	0.12381	0.12381	0.11215	0.121495	0.122449	0.104167	0.111111	0.114286	0.12963	0.121495	0.126214	0.12381	0.138889	0.12844	0.133333	0.144231	0.133333	0.133333	0.13	0.132653	0.15534	0.133333	0.12963	0.145631	0.145631	0.144231	0.147059	0.145631	0.131313	0.125	0.123711	0.113402	0.131313	0.142857	0.123711	0.123711	0.138614	0.14	0.112245	0.111111	0.112245	0.105769	0.127451	0.111111	0.121212	0.103093	0.132653	0.173469	0.168317	0.194175	0.194175	0.217822	0.22	0.130435	0.105263	0.0978261	0.107527	0.12	0.0869565	0.108696	0.0980392	0.0967742	0.0980392	0.111111	0.151515	0.116071	0.106195	0.0900901	0.100917	0.0961538	0.0970874	0.103774	0.125	0.121739	0.0803571	0.079646	0.0769231	0.0857143	0.0891089	0.102804	0.0952381	0.0917431	0.0925926	0.0934579	0.0873786	0.1	0.11	0.1	0.107843	0.104762	0.0925926	0.0943396	0.0952381	0.0961538	0.108911	0.1	0.118812	0.116505	0.105769	0.114035	0.110092	0.103448	0.0869565	0.0952381	0.133333	0.134328	0.129771	0.120301	0.132812	0.147287	0.141791	0.120301	0.122302	0.122302	0.118881	0.117241	0.106383	0.107914	0.11194	0.133333	0.133333	0.11194	0.109375	0.131783	0.131783	0.109375	0.12605	0.141667	0.142857	0.119048	0.134921	0.136	0.146552	0.175926	0.188679	0.190476	0.1875	0.178218	0.192308	0.182692	0.176471	0.175258	0.193548	0.168317	0.166667	0.177083	0.175258	0.148148	0.166667	0.176471	0.176471	0.183673	0.163462	0.156863	0.173077	0.171429	0.168317	0.168317	0.163265	0.181818	0.168317	0.168317	0.173077	0.171429	0.172727	0.173077	0.163462	0.163265	0.173469	0.168421	0.163265	0.166667	0.158416	0.15534	0.163265	0.164948	0.161616	0.161616	0.175258	0.164948	0.166667	0.16129	0.159574	0.172043	0.186813	0.164835	0.15625	0.195876	0.161616	0.173469	0.168421	0.166667	0.151515	0.157895	0.173913	0.202247	0.168421	0.145631	0.145631	0.15	0.15	0.17	0.15534	0.158416	0.157407	0.153846	0.171429	0.183673	0.17	0.168317	0.168317	0.166667	0.163462	0.152381	0.15534	0.156863	0.161616	0.166667	0.166667	0.170213	0.145833	0.195402	0.177083	0.165049	0.172043	0.184783	0.168421	0.164948	0.15625	0.196078	0.19802	0.16	0.131313	0.166667	0.157895	0.179775	0.204545	0.170455	0.154762	0.134021	0.13	0.164835	0.155963	0.158879	0.141414	0.170213	0.197674	0.168539	0.207921	0.148148	0.152381	0.181818	0.179245	0.178947	0.153061	0.16	0.188889	0.179775	0.16129	0.157303	0.172414	0.172414	0.16129	0.163043	0.16129	0.168317	0.180851	0.168675	0.162791	0.162791	0.155556	0.152174	0.164948	0.149425	0.164706	0.153846	0.157303	0.2	0.183908	0.180851	0.191489	0.19	0.159091	0.159091	0.159091	0.129032	0.14	0.137615	0.13913	0.149533	0.171717	0.22449	0.195876	0.193878	0.2	0.202128	0.215909	0.215909	0.215909	0.215909	0.215909	0.215909	0.215909	0.222222	0.214286	0.206897	0.27381	0.380952	0.364583	0.385417	0.368932	0.364583	0.384615	0.40625	0.472527	0.41573	0.300971	0.511111	0.537634	0.640449	0.411765	0.427184	0.510417	0.510417	0.581395	0.581395	0.461538	0.546512	0.488889	0.593023	0.658537	0.593023	0.517647	0.494118	0.627907	0.583333	0.595238	0.621951	0.679487	0.692308	0.670886	0.679487	0.746479	0.675676	0.644737	0.6125	0.573171	0.6375	0.604651	0.623529	0.6	0.516854	0.607143	0.666667	0.690476	0.698795	0.698795	0.707317	0.833333	0.878378	0.890411	1	0.863014	0.776316	0.815789	0.849315	0.779221	0.75641	0.727273	0.675	0.675	0.550562	0.527473	0.533333	0.551724	0.573171	0.619048	0.588235	0.54023	0.516484	0.473684	0.505376	0.522222	0.521739	0.505376	0.549451	0.539326	0.539326	0.423913	0.41573	0.428571	0.391304	0.466667	0.438776	0.107843	0.108696	0.108696	0.108696	0.108696	0.125	0.125	0.125	0.125	0.125	0.129032	0.129032	0.125	0.125	0.138298	0.114583	0.114943	0.13253	0.137931	0.125	0.0987654	0.097561	0.104651	0.102273	0.103448	0.1	0.120482	0.135802	0.141026	0.144578	0.13253	0.134146	0.113924	0.103448	0.133333	0.126437	0.139535	0.120879	0.156627	0.156627	0.134146	0.11236	0.0930233	0.113636	0.113636	0.120879	0.147727	0.120879	0.091954	0.0875	0.1125	0.105882	0.125	0.119048	0.120482	0.116279	0.128205	0.1125	0.115385	0.123457	0.105263	0.102564	0.0886076	0.0987654	0.107143	0.0967742	0.0804598	0.108434	0.0864198	0.1125	0.105882	0.101266	0.0833333	0.0722892	0.0875	0.0833333	0.0786517	0.0909091	0.0909091	0.0823529	0.0843373	0.0843373	0.0909091	0.091954	0.091954	0.091954	0.0978261	0.0978261	0.0978261	0.0978261	0.0978261	0.0957447	0.0957447	0.0957447	0.107527	0.0927835	0.0927835	0.0947368	0.0967742	0.0909091	0.0898876	0.0888889	0.0869565	0.107527	0.122449	0.122642	0.11215	0.0957447	0.117021	0.129032	0.130841	0.12037	0.112069	0.111111	0.106557	0.107438	0.10687	0.100775	0.0902256	0.0970149	0.0952381	0.1	0.092437	0.088	0.0967742	0.104348	0.0948276	0.1	0.121495	0.119658	0.10084	0.101695	0.102564	0.103448	0.105263	0.106195	0.102804	0.107843	0.111111	0.110092	0.110092	0.111111	0.121495	0.11236	0.114583	0.113402	0.116505	0.128713	0.131313	0.112245	0.117021	0.119565	0.111111	0.120879	0.113402	0.113402	0.104762	0.103774	0.109091	0.107843	0.112245	0.116505	0.113208	0.108911	0.113402	0.114583	0.114583	0.107843	0.106796	0.117647	0.118812	0.118812	0.105769	0.105769	0.106796	0.106796	0.12	0.12	0.106796	0.106796	0.111111	0.111111	0.114583	0.113402	0.0989011	0.103448	0.104651	0.104651	0.101124	0.1	0.115385	0.107143	0.108108	0.110092	0.106195	0.105263	0.1	0.103774	0.103774	0.115385	0.11215	0.111111	0.118644	0.127119	0.118182	0.152381	0.114754	0.117117	0.12931	0.120968	0.103175	0.102362	0.127273	0.133333	0.150943	0.148515	0.144444	0.122449	0.132653	0.144231	0.117647	0.104	0.129032	0.133333	0.134454	0.137931	0.130081	0.121951	0.127119	0.109244	0.113043	0.114035	0.114035	0.115044	0.113043	0.102564	0.105263	0.112069	0.102564	0.113043	0.114035	0.108108	0.116071	0.113208	0.111111	0.113043	0.108108	0.109091	0.111111	0.114286	0.110092	0.107143	0.107143	0.106195	0.107143	0.107143	0.108108	0.110092	0.110092	0.108108	0.107143	0.126126	0.130841	0.12844	0.126126	0.127273	0.115044	0.106195	0.113043	0.108333	0.116667	0.108333	0.109244	0.117647	0.112069	0.113043	0.110169	0.113043	0.118182	0.115044	0.113043	0.104348	0.106195	0.125	0.102564	0.103448	0.100917	0.110092	0.119266	0.118644	0.131783	0.14876	0.134454	0.138889	0.18018	0.18018	0.184211	0.168142	0.140351	0.133929	0.13913	0.133929	0.133929	0.133929	0.133929	0.140351	0.140351	0.13913	0.166667	0.163793	0.168142	0.168142	0.181818	0.178571	0.16129	0.16129	0.165217	0.144144	0.131579	0.131579	0.137931	0.13913	0.137931	0.133333	0.159664	0.165217	0.166667	0.166667	0.165217	0.162393	0.162393	0.135593	0.141593	0.140351	0.133929	0.168142	0.169643	0.13913	0.146552	0.175439	0.149533	0.160377	0.142857	0.172727	0.169643	0.169643	0.181818	0.151786	0.140351	0.146789	0.146789	0.158879	0.158879	0.166667	0.166667	0.154545	0.154545	0.163793	0.141667	0.13913	0.136752	0.135593	0.135135	0.154545	0.116667	0.115702	0.113821	0.124031	0.157895	0.147541	0.15	0.155172	0.155172	0.136752	0.142857	0.158416	0.15534	0.161905	0.165049	0.135593	0.0983607	0.115044	0.127119	0.111111	0.101562	0.130435	0.135135	0.158416	0.147059	0.147059	0.137255	0.134615	0.122642	0.122642	0.144231	0.148515	0.145631	0.145631	0.161616	0.16	0.153846	0.153846	0.134615	0.160377	0.161905	0.2	0.2	0.205882	0.156863	0.156863	0.165049	0.149533	0.144231	0.144231	0.141509	0.141509	0.122642	0.137615	0.158879	0.146789	0.146789	0.148148	0.146789	0.148148	0.12844	0.152381	0.153846	0.15	0.147059	0.147059	0.18	0.198113	0.173077	0.158879	0.156863	0.153846	0.15534	0.145631	0.141414	0.163462	0.146789	0.146789	0.146789	0.155963	0.169811	0.168224	0.155963	0.157407	0.158879	0.145455	0.166667	0.173913	0.216216	0.207207	0.189189	0.1875	0.1875	0.1875	0.189189	0.144144	0.2	0.2	0.201835	0.185185	0.198113	0.215686	0.166667	0.192661	0.20354	0.177966	0.165289	0.168067	0.177966	0.166667	0.162602	0.162602	0.196581	0.194175	0.152381	0.140351	0.147826	0.134454	0.150442	0.159292	0.165138	0.156863	0.156863	0.158416	0.15534	0.15534	0.121212	0.132653	0.123711	0.145631	0.148936	0.14433	0.14433	0.148936	0.148936	0.142857	0.14433	0.131313	0.14	0.145833	0.16129	0.170455	0.186813	0.166667	0.146789	0.148148	0.223529	0.207921	0.21	0.207921	0.195876	0.211111	0.218391	0.212121	0.230769	0.138298	0.148148	0.148148	0.152381	0.152381	0.152381	0.152381	0.150943	0.149533	0.171429	0.153846	0.149533	0.149533	0.150943	0.149533	0.153846	0.153846	0.186275	0.180952	0.180952	0.182692	0.182692	0.184466	0.184466	0.184466	0.182692	0.182692	0.186275	0.177083	0.177083	0.197917	0.197917	0.156863	0.14	0.147368	0.147368	0.147368	0.147368	0.147368	0.147368	0.154639	0.154639	0.154639	0.154639	0.154639	0.134021	0.126316	0.138298	0.148936	0.148936	0.148936	0.148936	0.148936	0.163265	0.164948	0.150538	0.16129	0.157895	0.163265	0.155556	0.166667	0.157895	0.15625	0.15625	0.136842	0.159574	0.163043	0.159574	0.159574	0.16129	0.16129	0.152174	0.152174	0.153846	0.153846	0.153846	0.141304	0.129032	0.150538	0.150538	0.150538	0.150538	0.150538	0.150538	0.153846	0.142857	0.138614	0.14433	0.153061	0.145455	0.157303	0.157303	0.155556	0.155556	0.16092	0.174419	0.178571	0.162791	0.16092	0.162791	0.159091	0.157303	0.157303	0.157303	0.159091	0.157303	0.147727	0.141176	0.126316	0.138298	0.139785	0.152174	0.150538	0.152174	0.172043	0.152174	0.157895	0.164835	0.168539	0.16129	0.155556	0.181818	0.175824	0.184783	0.189474	0.158416	0.168421	0.16129	0.145833	0.147368	0.159574	0.168421	0.138614	0.140496	0.161905	0.149533	0.135135	0.135135	0.114286	0.105769	0.117647	0.121212	0.126316	0.139785	0.135417	0.126316	0.121212	0.122449	0.122449	0.113402	0.117647	0.117647	0.113208	0.133333	0.136364	0.140187	0.132653	0.121212	0.13	0.134454	0.116667	0.0982143	0.11215	0.121495	0.0970874	0.100917	0.108108	0.100917	0.100917	0.105769	0.107843	0.113208	0.113208	0.101852	0.103448	0.123894	0.119658	0.126126	0.122807	0.117647	0.107692	0.0991736	0.103448	0.0991736	0.113043	0.122642	0.118182	0.110169	0.105263	0.0925926	0.0819672	0.0990991	0.0973451	0.103448	0.102564	0.105263	0.109091	0.117117	0.0973451	0.111111	0.1	0.0956522	0.101852	0.101852	0.101852	0.106195	0.106195	0.106195	0.114035	0.110092	0.121495	0.11215	0.12037	0.125	0.12844	0.134615	0.125	0.133333	0.134615	0.133333	0.132075	0.138889	0.144144	0.140187	0.150943	0.149533	0.149533	0.138614	0.151515	0.164948	0.14	0.145299	0.128205	0.182609	0.142857	0.149606	0.140625	0.145161	0.12	0.12	0.109375	0.119658	0.114754	0.114754	0.108333	0.108333	0.134454	0.141667	0.11811	0.11811	0.141732	0.137097	0.131783	0.125984	0.118644	0.141593	0.131579	0.116071	0.113043	0.12931	0.12931	0.117188	0.138889	0.12381	0.145631	0.148148	0.141509	0.150943	0.142857	0.135135	0.125	0.144231	0.133333	0.142857	0.142857	0.142857	0.144231	0.144231	0.141509	0.141509	0.141509	0.141509	0.122642	0.122642	0.117117	0.117117	0.133929	0.130435	0.116667	0.119658	0.126126	0.12844	0.125	0.12037	0.115044	0.128205	0.132231	0.132231	0.11811	0.117188	0.117188	0.117188	0.113636	0.123967	0.144068	0.114754	0.117647	0.119658	0.12069	0.122807	0.123894	0.123894	0.123894	0.125	0.12963	0.133929	0.126126	0.126126	0.118644	0.127273	0.142857	0.146341	0.17094	0.126126	0.118644	0.117647	0.103175	0.102362	0.107143	0.107914	0.121951	0.120968	0.136752	0.135593	0.136	0.109589	0.10687	0.130435	0.148148	0.169492	0.172414	0.145299	0.144068	0.132743	0.162162	0.159292	0.175	0.157895	0.162162	0.168224	0.154545	0.132653	0.138614	0.135922	0.111111	0.12069	0.137615	0.138889	0.135135	0.122951	0.141732	0.136	0.144	0.15873	0.170732	0.172131	0.159664	0.159664	0.155172	0.153846	0.165289	0.16129	0.144	0.164062	0.145038	0.140741	0.156716	0.147287	0.148438	0.142857	0.137681	0.153285	0.165414	0.153846	0.148438	0.159091	0.121212	0.131148	0.145631	0.125	0.122807	0.11811	0.109375	0.12782	0.12766	0.136691	0.129496	0.120567	0.120301	0.138889	0.124138	0.131944	0.135135	0.128378	0.124183	0.125	0.122581	0.145833	0.131034	0.138889	0.141892	0.134228	0.130719	0.122449	0.121622	0.116883	0.14094	0.134228	0.134228	0.137931	0.125828	0.13245	0.123288	0.125874	0.128571	0.125	0.138889	0.144828	0.125	0.12766	0.126761	0.131387	0.135338	0.138686	0.139706	0.142857	0.147059	0.130435	0.126866	0.121212	0.132812	0.123077	0.128788	0.130081	0.123967	0.122951	0.131148	0.132231	0.139344	0.136364	0.130769	0.140625	0.128788	0.134328	0.137681	0.154412	0.150376	0.147059	0.145985	0.142857	0.137681	0.133803	0.145833	0.141892	0.141892	0.148649	0.124183	0.126667	0.121795	0.121019	0.129032	0.123377	0.124183	0.131579	0.129252	0.125	0.130137	0.134228	0.131579	0.129032	0.127389	0.128205	0.124224	0.132911	0.138365	0.125	0.124224	0.137255	0.14	0.145833	0.144828	0.146497	0.140244	0.121387	0.120482	0.119048	0.13253	0.104167	0.128492	0.117318	0.113636	0.12426	0.12963	0.116564	0.115854	0.120253	0.122581	0.11875	0.116129	0.120805	0.12	0.122581	0.136095	0.127907	0.136095	0.144578	0.137931	0.13253	0.129412	0.121387	0.124294	0.125	0.117318	0.114754	0.117647	0.117021	0.112821	0.113402	0.109375	0.108808	0.113402	0.11399	0.111111	0.113514	0.120879	0.115385	0.112903	0.117647	0.105	0.105528	0.102439	0.0416667	0.0659341	0.0543478	0.0510204	0.0510204	0.0612245	0.0618557	0.0618557	0.0526316	0.0510204	0.0618557	0.0618557	0.0618557	0.0618557	0.0638298	0.0561798	0.0561798	0.0555556	0.0555556	0.0555556	0.0555556	0.0555556	0.0555556	0.0555556	0.0555556	0.0555556	0.0555556	0.0555556	0.0555556	0.0555556	0.0555556	0.0549451
COCONUT	O=C(C1=CC=C(O)C(O)=C1)C=2C(=O)C3(C(=O)C(C2O)(CC(C(=C)C)CC(=C)C)CC(CC=C(C)C)C3(C)C)CC=C(C)C	0.0693069	0.0693069	0.0721649	0.0721649	0.0721649	0.0714286	0.0714286	0.0714286	0.0686275	0.0686275	0.0693069	0.0693069	0.0714286	0.0714286	0.0686275	0.0686275	0.0714286	0.0505051	0.0485437	0.0485437	0.0480769	0.0471698	0.0485437	0.0485437	0.0666667	0.0666667	0.07	0.0673077	0.0673077	0.0673077	0.0666667	0.0666667	0.0654206	0.0654206	0.0654206	0.0666667	0.0648148	0.0648148	0.0648148	0.0648148	0.0660377	0.0660377	0.0686275	0.0686275	0.0686275	0.0654206	0.0654206	0.0654206	0.0654206	0.0679612	0.0679612	0.0660377	0.0673077	0.0654206	0.0714286	0.0673077	0.0679612	0.0594059	0.0594059	0.0594059	0.0594059	0.0594059	0.06	0.0606061	0.0714286	0.0729167	0.0714286	0.0505051	0.0412371	0.0412371	0.0505051	0.0606061	0.046729	0.038835	0.0392157	0.04	0.0408163	0.0408163	0.0408163	0.0408163	0.0510204	0.0412371	0.0408163	0.038835	0.038835	0.0485437	0.05	0.05	0.0458716	0.0458716	0.0686275	0.0707071	0.0588235	0.0588235	0.0588235	0.0588235	0.0571429	0.0571429	0.05	0.05	0.05	0.05	0.0471698	0.0471698	0.0555556	0.0571429	0.0566038	0.0560748	0.0679612	0.0636364	0.0686275	0.0660377	0.0686275	0.0660377	0.0666667	0.0582524	0.0714286	0.0625	0.0631579	0.0631579	0.0833333	0.0612245	0.0618557	0.0625	0.0625	0.0618557	0.0618557	0.0618557	0.0618557	0.0618557	0.0679612	0.0679612	0.0679612	0.0660377	0.0693069	0.0693069	0.0707071	0.0882353	0.0891089	0.0891089	0.0784314	0.0957447	0.0833333	0.122951	0.122951	0.121951	0.100917	0.0982143	0.0943396	0.0992366	0.0992366	0.0992366	0.0932203	0.0917431	0.0863309	0.0869565	0.0909091	0.075188	0.0819672	0.101562	0.103175	0.0984848	0.0984848	0.113475	0.112676	0.113475	0.141732	0.116788	0.124088	0.130435	0.110294	0.114286	0.101562	0.116279	0.107692	0.110345	0.111111	0.120301	0.114286	0.120567	0.1	0.0943396	0.0949367	0.102362	0.106061	0.113636	0.106557	0.11811	0.125	0.115044	0.114035	0.112069	0.12037	0.104839	0.102362	0.119048	0.115385	0.109375	0.107692	0.105263	0.103704	0.103704	0.111111	0.100775	0.109489	0.129771	0.125984	0.118519	0.133803	0.122137	0.114286	0.121212	0.128788	0.12766	0.120805	0.124138	0.118881	0.125874	0.126761	0.126761	0.123288	0.114865	0.104167	0.116438	0.116438	0.108108	0.117241	0.116438	0.116438	0.116438	0.116438	0.115646	0.114865	0.114094	0.114094	0.114094	0.114094	0.114094	0.112676	0.112676	0.112676	0.132353	0.132353	0.132353	0.132353	0.125	0.111111	0.111111	0.123188	0.128571	0.131034	0.131034	0.129252	0.126761	0.125926	0.125926	0.125926	0.125926	0.125926	0.125926	0.133333	0.133333	0.130435	0.121429	0.121429	0.131944	0.142857	0.143885	0.129496	0.129496	0.0945946	0.0927152	0.0958904	0.0980392	0.119565	0.0828025	0.10596	0.104938	0.10625	0.112583	0.0897436	0.0980392	0.104294	0.1	0.101911	0.097561	0.0914286	0.0914286	0.0969697	0.0986842	0.0914634	0.09375	0.100671	0.0958904	0.0952381	0.0972222	0.0987654	0.0963855	0.0958084	0.0969697	0.0952381	0.0952381	0.100629	0.0986842	0.10625	0.106509	0.107595	0.104294	0.103226	0.101911	0.1	0.0958084	0.0981595	0.102564	0.105263	0.105263	0.103226	0.107383	0.114094	0.10625	0.101266	0.1125	0.0994152	0.104294	0.114865	0.11039	0.111842	0.116438	0.117647	0.09375	0.0949367	0.0961538	0.0943396	0.0949367	0.1	0.101351	0.104575	0.103448	0.0992908	0.1	0.0993789	0.10303	0.0983607	0.10241	0.10241	0.102041	0.111842	0.10625	0.10241	0.10119	0.101796	0.0914634	0.0925926	0.0892857	0.0925926	0.0961538	0.0961538	0.0943396	0.0980392	0.111111	0.113208	0.1125	0.113208	0.11465	0.111801	0.110429	0.100592	0.10119	0.101796	0.10241	0.0882353	0.0838323	0.077381	0.0764706	0.077381	0.0760234	0.0787879	0.0792683	0.0783133	0.077381	0.0783133	0.0760234	0.077381	0.0755814	0.0755814	0.0931677	0.0914634	0.0779221	0.0769231	0.0718232	0.0893855	0.0958084	0.0833333	0.0877193	0.104167	0.0863309	0.0869565	0.0839161	0.0839161	0.0797101	0.0689655	0.0694444	0.0872483	0.0894309	0.0973451	0.0932203	0.0909091	0.0901639	0.0948276	0.0948276	0.1	0.0964912	0.0863309	0.0965517	0.0965517	0.101351	0.0763889	0.0763889	0.0833333	0.0833333	0.0833333	0.0797101	0.0827586	0.0827586	0.0857143	0.0857143	0.0857143	0.0909091	0.0962963	0.0955882	0.0955882	0.0933333	0.0860927	0.0784314	0.0855263	0.0650407	0.0512821	0.0512821	0.05	0.0491803	0.0483871	0.0483871	0.0458015	0.047619	0.047619	0.0465116	0.057377	0.0634921	0.0620155	0.0610687	0.0681818	0.0681818	0.0666667	0.0656934	0.0645161	0.0583333	0.0555556	0.0555556	0.0555556	0.0538462	0.0538462	0.0538462	0.0714286	0.0810811	0.0810811	0.0675676	0.0675676	0.0650407	0.0650407	0.0650407	0.0650407	0.059322	0.059322	0.059322	0.059322	0.059322	0.059322	0.0661157	0.0661157	0.0841121	0.0841121	0.0841121	0.0892857	0.0825688	0.0825688	0.0825688	0.0825688	0.0769231	0.0769231	0.0769231	0.0769231	0.0761905	0.0761905	0.0754717	0.0754717	0.0818182	0.0818182	0.0992366	0.0992366	0.0992366	0.0992366	0.0992366	0.0952381	0.0952381	0.0952381	0.0952381	0.0952381	0.0934579	0.0943396	0.100917	0.108333	0.102564	0.0990991	0.0877193	0.0916667	0.0940171	0.0983607	0.0821918	0.0821918	0.101562	0.109375	0.107692	0.1	0.100719	0.0816327	0.0857143	0.0942029	0.0977444	0.0915493	0.0896552	0.0985915	0.0985915	0.10219	0.106061	0.0970874	0.0990099	0.105263	0.102041	0.102564	0.101852	0.101852	0.101852	0.101852	0.101852	0.101852	0.1	0.0973451	0.0916667	0.0909091	0.0909091	0.0982143	0.0948276	0.0973451	0.0973451	0.1	0.107438	0.105691	0.101695	0.092437	0.0916667	0.0916667	0.0916667	0.0916667	0.0916667	0.0990991	0.0956522	0.0956522	0.0982143	0.0982143	0.0990991	0.100917	0.0982143	0.0982143	0.1	0.0973451	0.0973451	0.0934579	0.0892857	0.0961538	0.105263	0.105263	0.102041	0.100917	0.100917	0.100917	0.100917	0.100917	0.100917	0.103774	0.103774	0.1	0.0990991	0.0990991	0.0964912	0.092437	0.092437	0.092437	0.102804	0.102804	0.12037	0.0865385	0.107843	0.1	0.104167	0.104167	0.102041	0.102041	0.0900901	0.0961538	0.104651	0.115385	0.115385	0.12	0.114286	0.114286	0.116071	0.102273	0.1	0.111111	0.10084	0.105691	0.110294	0.113636	0.111111	0.108108	0.135135	0.135135	0.139344	0.141667	0.0991736	0.1	0.1	0.0645161	0.0625	0.0888889	0.07	0.0729167	0.0408163	0.0449438	0.0612245	0.0729167	0.0714286	0.0606061	0.0612245	0.0618557	0.0645161	0.0625	0.0631579	0.0576923	0.0576923	0.0576923	0.0648148	0.0654206	0.0576923	0.0733945	0.0733945	0.0695652	0.0747664	0.0648148	0.0648148	0.0648148	0.0648148	0.0824742	0.0693069	0.0614035	0.0654206	0.0729167	0.0776699	0.0761905	0.0776699	0.0842105	0.0842105	0.0776699	0.0776699	0.0776699	0.0865385	0.0761905	0.0842105	0.0813953	0.0681818	0.0638298	0.0638298	0.0638298	0.06	0.06	0.06	0.0594059	0.0625	0.0625	0.0606061	0.0606061	0.0612245	0.0714286	0.0823529	0.0632911	0.05	0.0632911	0.0777778	0.0786517	0.0804598	0.0625	0.075	0.0769231	0.0631579	0.047619	0.0581395	0.0581395	0.0869565	0.079646	0.0808081	0.0673077	0.0689655	0.0568182	0.0705882	0.0595238	0.0689655	0.0632911	0.0470588	0.045977	0.0465116	0.0470588	0.0549451	0.0697674	0.0752688	0.0795455	0.0866142	0.0701754	0.0707071	0.0941176	0.0697674	0.0786517	0.0707071	0.0714286	0.07	0.0721649	0.0714286	0.0824742	0.0833333	0.0568182	0.0526316	0.0549451	0.0561798	0.0721649	0.0594059	0.0631579	0.0693069	0.0789474	0.0701754	0.05	0.045977	0.045977	0.045977	0.0512821	0.0833333	0.0956522	0.100917	0.11	0.092437	0.105263	0.131783	0.132743	0.117117	0.116279	0.116279	0.117188	0.114504	0.123077	0.15625	0.140625	0.136	0.165414	0.162791	0.129032	0.125926	0.109489	0.111111	0.179688	0.0843373	0.0666667	0.126582	0.091954	0.0978261	0.0891089	0.0930233	0.05	0.0666667	0.0804598	0.101852	0.113402	0.079646	0.0852713	0.0775862	0.0888889	0.11828	0.0842105	0.0851064	0.0860215	0.107527	0.111111	0.0967742	0.0795455	0.0823529	0.0795455	0.0721649	0.0860215	0.125	0.0833333	0.121951	0.126214	0.126214	0.107438	0.11215	0.0980392	0.121495	0.113043	0.135922	0.130841	0.117117	0.0833333	0.0930233	0.103448	0.0864198	0.0833333	0.075	0.0978261	0.106195	0.0727273	0.091954	0.0681818	0.0666667	0.0769231	0.0729167	0.0978261	0.101124	0.0879121	0.0869565	0.0957447	0.0869565	0.0851064	0.0869565	0.0909091	0.0842105	0.0752688	0.0898876	0.0888889	0.0897436	0.0952381	0.0987654	0.0978261	0.106383	0.104651	0.0909091	0.106195	0.103093	0.0961538	0.111111	0.107914	0.100719	0.126126	0.119266	0.133333	0.141593	0.144144	0.116071	0.101695	0.096	0.108527	0.10687	0.113821	0.107692	0.0956522	0.10084	0.0901639	0.0873016	0.083871	0.0833333	0.101351	0.0895522	0.0902256	0.0775194	0.0909091	0.0849673	0.107595	0.105263	0.104575	0.108108	0.103896	0.102564	0.0993377	0.120805	0.113333	0.0903955	0.0820896	0.105634	0.113333	0.104895	0.0955882	0.0921986	0.0921986	0.0890411	0.0896552	0.0928571	0.0942029	0.0909091	0.0992908	0.0993377	0.113475	0.100671	0.0986842	0.0980392	0.105263	0.0869565	0.0947368	0.102804	0.112245	0.112245	0.112245	0.114286	0.106796	0.104348	0.115385	0.115385	0.0990991	0.103774	0.0689655	0.0784314	0.0761905	0.0776699	0.0686275	0.0679612	0.0875912	0.0882353	0.0970149	0.0895522	0.0942029	0.100719	0.1	0.104575	0.106061	0.106509	0.111111	0.0935673	0.0924855	0.0869565	0.0828402	0.0838323	0.0946746	0.0924855	0.107784	0.0986842	0.0980392	0.0986842	0.0993377	0.0755814	0.0742857	0.0785714	0.0848485	0.0882353	0.0887574	0.0867052	0.0842697	0.0882353	0.0872093	0.0852273	0.0872093	0.0852273	0.091954	0.0930233	0.091954	0.0909091	0.103659	0.10241	0.10241	0.111111	0.113208	0.115044	0.12069	0.125	0.126126	0.111111	0.135417	0.097561	0.09375	0.0909091	0.0909091	0.0918367	0.0754717	0.0729167	0.08	0.0882353	0.0857143	0.09375	0.102041	0.10101	0.0784314	0.0873786	0.0882353	0.08	0.0842105	0.09	0.09	0.0857143	0.0888889	0.0879121	0.0795455	0.0795455	0.0813953	0.0879121	0.0816327	0.091954	0.1	0.09	0.0961538	0.0961538	0.150943	0.150943	0.170213	0.172043	0.172043	0.197531	0.197531	0.2	0.197531	0.2	0.207317	0.204819	0.211765	0.197531	0.192771	0.202381	0.197674	0.202381	0.208791	0.222222	0.235294	0.218391	0.223684	0.216216	0.205479	0.204819	0.223684	0.21519	0.2125	0.22973	0.236111	0.232877	0.25	0.24	0.25	0.246753	0.232877	0.242857	0.211268	0.205479	0.232877	0.232877	0.2125	0.197674	0.144444	0.168831	0.153846	0.12987	0.116883	0.12	0.138889	0.115385	0.106667	0.151899	0.144578	0.144578	0.162791	0.133333	0.104167	0.105263	0.144578	0.138298	0.141304	0.136364	0.144444	0.155556	0.141304	0.138298	0.204724	0.213115	0.213115	0.204724	0.18254	0.190083	0.206897	0.198347	0.194915	0.19469	0.2	0.215686	0.174757	0.171429	0.169811	0.141414	0.145833	0.148515	0.137097	0.136752	0.149533	0.136752	0.133333	0.144144	0.136752	0.145455	0.148515	0.141509	0.144144	0.151515	0.151515	0.148515	0.148515	0.145631	0.153061	0.15625	0.165049	0.150943	0.158416	0.147727	0.154762	0.158537	0.162162	0.192771	0.2125	0.2	0.214286	0.185185	0.195876	0.185567	0.173469	0.173469	0.185567	0.205882	0.19802	0.145631	0.149425	0.141176	0.141176	0.142857	0.144578	0.148148	0.151899	0.160494	0.142857	0.154762	0.151899	0.146067	0.142857	0.142857	0.137931	0.157303	0.153846	0.159574	0.142857	0.144444	0.133333	0.152174	0.153846	0.159091	0.152174	0.148936	0.132653	0.118812	0.118812	0.113402	0.193182	0.197674	0.191011	0.134146	0.135802	0.142857	0.178571	0.185185	0.134146	0.156627	0.125	0.126582	0.128205	0.135135	0.164384	0.133333	0.144737	0.164557	0.15	0.166667	0.141176	0.142857	0.111111	0.102564	0.101266	0.128205	0.12987	0.104651	0.103448	0.13253	0.1375	0.111111	0.114943	0.114943	0.115789	0.151163	0.13	0.135135	0.136364	0.152381	0.134021	0.16129	0.153846	0.140187	0.138614	0.15	0.135922	0.145631	0.117647	0.126214	0.116505	0.148148	0.16	0.104	0.133803	0.122137	0.147541	0.146341	0.146341	0.119403	0.127119	0.136752	0.12605	0.145299	0.137931	0.146341	0.147541	0.133858	0.140625	0.110169	0.123711	0.161905	0.138889	0.133333	0.12931	0.155738	0.151261	0.146552	0.153846	0.2	0.218182	0.211538	0.222222	0.216495	0.210526	0.208333	0.226804	0.222222	0.22449	0.226804	0.192661	0.17757	0.185185	0.194444	0.188679	0.183486	0.189189	0.211538	0.152	0.185484	0.186567	0.131387	0.132353	0.128571	0.148148	0.143836	0.142857	0.141791	0.15748	0.15748	0.169231	0.166667	0.166667	0.155172	0.142857	0.156716	0.145833	0.134228	0.130435	0.125874	0.137681	0.143939	0.157895	0.100917	0.118182	0.117117	0.111111	0.121212	0.109091	0.116071	0.103774	0.145833	0.102273	0.104167	0.111111	0.105263	0.111111	0.111111	0.125	0.115385	0.112069	0.139535	0.12	0.135417	0.129032	0.119565	0.115789	0.138614	0.0989011	0.0989011	0.09375	0.119565	0.104167	0.111111	0.126316	0.12766	0.125	0.138614	0.152381	0.151515	0.151515	0.151515	0.15625	0.15625	0.123711	0.123711	0.128713	0.118812	0.134021	0.120879	0.114583	0.138298	0.159574	0.134021	0.136842	0.119266	0.125	0.113043	0.115385	0.108108	0.107143	0.107143	0.114286	0.121495	0.121495	0.114286	0.130841	0.119266	0.126214	0.172043	0.111111	0.113636	0.111111	0.127273	0.142857	0.153153	0.12963	0.130841	0.12037	0.13	0.133333	0.138614	0.106796	0.0980392	0.107843	0.128713	0.128713	0.132075	0.132075	0.137255	0.137255	0.106796	0.15625	0.134831	0.14	0.125	0.125	0.139535	0.147368	0.147727	0.120879	0.123596	0.120879	0.10989	0.105769	0.113636	0.126437	0.119565	0.11236	0.122222	0.107527	0.10101	0.123596	0.120482	0.146067	0.117647	0.11236	0.147727	0.111111	0.115385	0.125	0.0989011	0.0952381	0.0909091	0.10989	0.10989	0.11236	0.122449	0.107143	0.126214	0.136842	0.136842	0.122222	0.129032	0.161616	0.154639	0.153846	0.16129	0.151515	0.155556	0.159091	0.154762	0.139535	0.154762	0.154762	0.166667	0.135802	0.186047	0.148148	0.139241	0.158537	0.158537	0.148936	0.152174	0.134021	0.141176	0.137931	0.126437	0.134831	0.152174	0.145833	0.186813	0.146341	0.159091	0.141176	0.11236	0.134831	0.133333	0.129032	0.122807	0.129032	0.139785	0.131868	0.120879	0.138298	0.125	0.127451	0.132653	0.126316	0.130435	0.13253	0.149425	0.173913	0.141414	0.141414	0.141414	0.129032	0.136364	0.129032	0.122222	0.133333	0.127907	0.123596	0.113636	0.104651	0.103448	0.104651	0.117647	0.126437	0.125	0.156627	0.116279	0.116279	0.11828	0.129032	0.125	0.117647	0.158537	0.101266	0.0987654	0.0963855	0.0963855	0.0963855	0.0952381	0.0952381	0.111111	0.113636	0.102273	0.120879	0.122222	0.122222	0.122222	0.134831	0.102273	0.104651	0.103448	0.0963855	0.1	0.101124	0.104651	0.109756	0.109756	0.101124	0.119048	0.119048	0.104651	0.123457	0.121951	0.123457	0.108434	0.116279	0.126437	0.119048	0.120482	0.120482	0.121951	0.117647	0.130952	0.129412	0.142857	0.142857	0.127907	0.120879	0.1125	0.13253	0.125	0.127907	0.134831	0.129032	0.105263	0.106383	0.103448	0.103448	0.109756	0.119048	0.114943	0.113636	0.123596	0.111111	0.126316	0.0888889	0.101124	0.103448	0.108696	0.116505	0.11	0.146667	0.120482	0.144444	0.137255	0.12381	0.135922	0.14	0.122449	0.141304	0.136842	0.154639	0.186275	0.157303	0.150538	0.113402	0.137931	0.137931	0.130952	0.115789	0.108434	0.0853659	0.115385	0.12	0.109756	0.109756	0.105263	0.0987654	0.0987654	0.101266	0.121951	0.0864198	0.0909091	0.0909091	0.0909091	0.0921053	0.0909091	0.113924	0.116279	0.10101	0.106383	0.10989	0.126582	0.128205	0.125	0.113636	0.101124	0.0909091	0.0853659	0.0740741	0.117647	0.1125	0.126582	0.120482	0.0722892	0.0843373	0.0731707	0.0875	0.0941176	0.0853659	0.0853659	0.0617284	0.0617284	0.0657895	0.0675676	0.0722892	0.0786517	0.0786517	0.0898876	0.1	0.091954	0.091954	0.0853659	0.0843373	0.0813953	0.0813953	0.0853659	0.0823529	0.0804598	0.0804598	0.0752688	0.0641026	0.0625	0.0561798	0.0595238	0.0759494	0.075	0.0804598	0.0967742	0.0957447	0.0851064	0.103093	0.112245	0.0918367	0.0869565	0.103448	0.109756	0.102273	0.1	0.0833333	0.0833333	0.139241	0.0978261	0.0927835	0.0776699	0.0804598	0.103448	0.104167	0.0957447	0.1	0.0987654	0.0886076	0.0821918	0.0731707	0.0843373	0.091954	0.0864198	0.1	0.111111	0.0978261	0.125	0.114583	0.123711	0.107527	0.107527	0.0957447	0.0891089	0.182796	0.137255	0.115789	0.0930233	0.0813953	0.0978261	0.0978261	0.10989	0.0918367	0.0927835	0.0947368	0.107527	0.0957447	0.108696	0.0967742	0.0978261	0.119565	0.0886076	0.0875	0.0952381	0.0869565	0.09	0.0705882	0.0909091	0.0909091	0.0952381	0.0952381	0.0952381	0.126437	0.123711	0.123711	0.10989	0.126437	0.108434	0.126316	0.136842	0.141304	0.125	0.101124	0.101124	0.111111	0.11	0.115789	0.117021	0.116959	0.189542	0.130769	0.128788	0.140625	0.117647	0.117647	0.114504	0.115702	0.115702	0.109244	0.157895	0.138298	0.182796	0.148936	0.135417	0.135417	0.141414	0.114035	0.136364	0.135135	0.132743	0.136752	0.13913	0.142857	0.135135	0.130435	0.137615	0.103448	0.12381	0.111111	0.126214	0.133929	0.182692	0.175926	0.163636	0.141593	0.135922	0.126214	0.128713	0.128713	0.136364	0.111111	0.11236	0.14433	0.0978261	0.108434	0.107527	0.10101	0.1	0.0927835	0.102041	0.0869565	0.0879121	0.0879121	0.101124	0.159091	0.159091	0.0967742	0.0967742	0.11828	0.11828	0.14433	0.131868	0.139785	0.136842	0.139535	0.141176	0.135417	0.156863	0.119266	0.12037	0.102804	0.11215	0.0990991	0.0990991	0.117021	0.156863	0.16	0.154639	0.157895	0.163043	0.139785	0.129032	0.101124	0.0941176	0.108434	0.0823529	0.0786517	0.0898876	0.0574713	0.0689655	0.0689655	0.0666667	0.0689655	0.0752688	0.0792079	0.0714286	0.0925926	0.113208	0.0776699	0.0849057	0.0882353	0.0952381	0.0947368	0.0860215	0.0813953	0.0843373	0.108434	0.0963855	0.0731707	0.091954	0.0941176	0.0888889	0.0909091	0.0898876	0.1	0.09	0.103093	0.103774	0.0900901	0.126214	0.0980392	0.113402	0.130435	0.120879	0.120879	0.122222	0.11236	0.102273	0.0941176	0.104651	0.117647	0.0813953	0.114943	0.102273	0.0989011	0.114943	0.0963855	0.0963855	0.0957447	0.102273	0.113636	0.113636	0.10989	0.123596	0.119565	0.123711	0.173469	0.139785	0.138298	0.112245	0.0957447	0.0842105	0.0957447	0.0957447	0.111111	0.135802	0.117117	0.115044	0.134021	0.138614	0.135802	0.0930233	0.0804598	0.106383	0.0978261	0.0823529	0.0952381	0.0952381	0.102273	0.122222	0.117647	0.119048	0.114583	0.121212	0.11	0.104167	0.12	0.132653	0.119565	0.130435	0.11828	0.0982143	0.125	0.139785	0.152174	0.116505	0.0961538	0.12766	0.139785	0.150794	0.171429	0.144068	0.153846	0.161616	0.148936	0.133333	0.141304	0.15	0.142857	0.14433	0.154639	0.116071	0.191489	0.129032	0.141304	0.151515	0.163043	0.149533	0.152381	0.152381	0.158879	0.153846	0.123711	0.128713	0.103774	0.11215	0.111111	0.101852	0.121495	0.122642	0.117647	0.12	0.144144	0.141414	0.114583	0.116279	0.113821	0.122807	0.12069	0.115789	0.0769231	0.09375	0.0980392	0.0943396	0.103774	0.100917	0.110092	0.11215	0.114286	0.117117	0.13	0.145631	0.168421	0.150538	0.123596	0.146067	0.137931	0.114943	0.1	0.101124	0.111111	0.11236	0.115789	0.141414	0.153061	0.15	0.15	0.13	0.134021	0.134021	0.127451	0.127451	0.12	0.135922	0.135922	0.114035	0.135135	0.142857	0.144144	0.142857	0.142857	0.159292	0.134454	0.126214	0.121495	0.156863	0.156863	0.142857	0.142857	0.140351	0.128205	0.127119	0.147368	0.152174	0.129032	0.130435	0.134831	0.133333	0.122807	0.122807	0.226415	0.115385	0.118812	0.117647	0.12037	0.122642	0.12381	0.166667	0.175258	0.188889	0.159574	0.15625	0.166667	0.154639	0.164706	0.138298	0.1	0.102273	0.118812	0.118812	0.126214	0.11215	0.114583	0.0990991	0.0842105	0.0860215	0.09375	0.134021	0.130841	0.127273	0.117021	0.11236	0.113636	0.119565	0.114943	0.123596	0.126437	0.144578	0.184211	0.148649	0.142857	0.139241	0.13253	0.111111	0.117647	0.137255	0.153846	0.163043	0.135417	0.132653	0.12381	0.119266	0.113208	0.111111	0.119266	0.119266	0.119266	0.121495	0.121495	0.121495	0.135417	0.138298	0.128713	0.186275	0.172727	0.247059	0.280488	0.232558	0.198198	0.201923	0.211538	0.227723	0.229167	0.23301	0.227273	0.205357	0.2	0.2	0.213675	0.201681	0.159091	0.144	0.184211	0.166667	0.123711	0.123711	0.157303	0.168317	0.165049	0.15534	0.156863	0.168317	0.173469	0.135922	0.126214	0.137255	0.128713	0.173469	0.155963	0.161905	0.152381	0.149533	0.15534	0.161905	0.153846	0.152381	0.145631	0.145455	0.140187	0.142857	0.148148	0.148515	0.153846	0.150943	0.149533	0.152381	0.146789	0.150943	0.152381	0.158879	0.155963	0.166667	0.17	0.147059	0.145631	0.136364	0.136364	0.12963	0.12037	0.132075	0.141509	0.141509	0.130841	0.132075	0.135922	0.134615	0.134615	0.127273	0.155556	0.170455	0.159091	0.155556	0.153846	0.164835	0.163043	0.164835	0.166667	0.170213	0.183673	0.174419	0.177778	0.145631	0.135922	0.147059	0.162162	0.150376	0.116667	0.137931	0.136364	0.141414	0.142857	0.174757	0.161905	0.142857	0.157895	0.147368	0.157895	0.165138	0.166667	0.171717	0.164948	0.171429	0.168224	0.169811	0.153846	0.150943	0.148148	0.154545	0.145455	0.145455	0.138889	0.133929	0.133929	0.144144	0.142857	0.144231	0.133333	0.136842	0.12963	0.138889	0.127273	0.12844	0.122642	0.138889	0.15	0.135922	0.141414	0.141414	0.130841	0.130435	0.119266	0.127119	0.12037	0.0934579	0.12381	0.133333	0.118812	0.126316	0.136364	0.120879	0.126437	0.115789	0.116279	0.116279	0.103448	0.103448	0.104651	0.106383	0.102041	0.112245	0.117021	0.125	0.113402	0.147727	0.147727	0.139785	0.147368	0.16129	0.16129	0.138298	0.12766	0.12766	0.147368	0.117021	0.123711	0.12	0.134021	0.14	0.138614	0.153846	0.13	0.134021	0.132653	0.145833	0.14433	0.153061	0.148515	0.14	0.168317	0.182692	0.156863	0.152381	0.15625	0.147368	0.135417	0.138298	0.14433	0.142857	0.153061	0.142857	0.147368	0.163265	0.135417	0.126316	0.12766	0.134021	0.132653	0.144231	0.16	0.16	0.148515	0.173077	0.142857	0.154639	0.176471	0.17	0.177083	0.132653	0.142857	0.154639	0.142857	0.142857	0.142857	0.14433	0.138614	0.138614	0.141414	0.154639	0.138614	0.145631	0.145631	0.137255	0.130435	0.128713	0.125	0.142857	0.142857	0.131313	0.126214	0.121212	0.12766	0.134021	0.138614	0.166667	0.168421	0.12	0.107527	0.114583	0.122449	0.121212	0.132653	0.122449	0.127451	0.118812	0.113402	0.113402	0.115789	0.112245	0.112245	0.107843	0.132653	0.134021	0.134021	0.148936	0.136842	0.135417	0.134021	0.125	0.138298	0.138298	0.12766	0.134021	0.151515	0.131868	0.135417	0.121212	0.115385	0.126214	0.114286	0.113208	0.113402	0.106383	0.113402	0.127451	0.142857	0.134615	0.128713	0.126214	0.141509	0.130841	0.135922	0.147059	0.135922	0.135922	0.132653	0.135417	0.158416	0.135922	0.132075	0.148515	0.148515	0.147059	0.15	0.148515	0.134021	0.12766	0.126316	0.115789	0.122449	0.134021	0.126316	0.126316	0.153061	0.142857	0.114583	0.113402	0.114583	0.118812	0.13	0.113402	0.123711	0.105263	0.135417	0.164948	0.16	0.19802	0.19802	0.222222	0.22449	0.133333	0.107527	0.1	0.10989	0.111111	0.0982143	0.111111	0.1	0.0989011	0.1	0.113208	0.154639	0.118182	0.108108	0.101852	0.102804	0.0980392	0.0990099	0.105769	0.127451	0.133929	0.0818182	0.0810811	0.0784314	0.0873786	0.0909091	0.104762	0.0970874	0.0934579	0.0943396	0.105769	0.0891089	0.102041	0.112245	0.102041	0.11	0.106796	0.0943396	0.0961538	0.0970874	0.0980392	0.111111	0.102041	0.121212	0.118812	0.107843	0.116071	0.11215	0.115044	0.0884956	0.105691	0.126866	0.12782	0.123077	0.113636	0.125984	0.140625	0.135338	0.113636	0.115942	0.115942	0.112676	0.111111	0.107914	0.109489	0.113636	0.135338	0.135338	0.113636	0.111111	0.133858	0.133858	0.111111	0.128205	0.144068	0.145299	0.120968	0.137097	0.138211	0.149123	0.190476	0.203883	0.205882	0.191489	0.193878	0.207921	0.19802	0.191919	0.191489	0.211111	0.183673	0.181818	0.193548	0.191489	0.150943	0.169811	0.18	0.18	0.1875	0.166667	0.16	0.176471	0.174757	0.171717	0.171717	0.166667	0.185567	0.171717	0.171717	0.176471	0.174757	0.175926	0.176471	0.166667	0.178947	0.189474	0.184783	0.178947	0.182796	0.173469	0.17	0.178947	0.180851	0.177083	0.177083	0.191489	0.180851	0.182796	0.177778	0.175824	0.188889	0.204545	0.181818	0.172043	0.212766	0.177083	0.189474	0.184783	0.182796	0.166667	0.173913	0.191011	0.22093	0.184783	0.16	0.16	0.164948	0.164948	0.185567	0.17	0.173469	0.171429	0.168317	0.186275	0.2	0.185567	0.183673	0.183673	0.181818	0.178218	0.166667	0.17	0.171717	0.177083	0.181818	0.182796	0.186813	0.16129	0.214286	0.180851	0.156863	0.175824	0.188889	0.172043	0.168421	0.159574	0.22449	0.19	0.163265	0.122449	0.170213	0.16129	0.183908	0.195402	0.174419	0.158537	0.148936	0.14433	0.168539	0.169811	0.173077	0.14433	0.16129	0.188235	0.159091	0.188119	0.140187	0.144231	0.173469	0.171429	0.170213	0.14433	0.151515	0.179775	0.170455	0.152174	0.147727	0.162791	0.162791	0.152174	0.153846	0.152174	0.16	0.172043	0.17284	0.166667	0.166667	0.159091	0.155556	0.15625	0.152941	0.168675	0.157303	0.16092	0.204301	0.188235	0.184783	0.195652	0.181818	0.149425	0.149425	0.149425	0.119565	0.131313	0.119266	0.121739	0.130841	0.151515	0.204082	0.175258	0.197917	0.191489	0.193548	0.206897	0.206897	0.206897	0.206897	0.206897	0.206897	0.206897	0.227848	0.219512	0.197674	0.26506	0.373494	0.37234	0.393617	0.362745	0.387097	0.392157	0.4	0.483146	0.425287	0.306931	0.54023	0.566667	0.565217	0.434343	0.45	0.474227	0.474227	0.522727	0.522727	0.455556	0.559524	0.5	0.5	0.55814	0.516854	0.511905	0.52439	0.623529	0.597561	0.609756	0.6375	0.697368	0.710526	0.688312	0.697368	0.794118	0.71831	0.684932	0.649351	0.607595	0.653846	0.619048	0.658537	0.614458	0.528736	0.621951	0.682353	0.707317	0.716049	0.716049	0.725	0.719512	0.779221	0.789474	0.863014	1	0.797297	0.837838	0.873239	0.776316	0.8	0.746667	0.714286	0.670886	0.581395	0.539326	0.545455	0.564706	0.607595	0.614458	0.621951	0.571429	0.545455	0.5	0.533333	0.551724	0.550562	0.533333	0.544444	0.551724	0.551724	0.449438	0.44186	0.471264	0.41573	0.494253	0.447917	0.121212	0.111111	0.111111	0.111111	0.111111	0.115789	0.115789	0.115789	0.115789	0.115789	0.119565	0.119565	0.141176	0.141176	0.141304	0.117021	0.117647	0.135802	0.141176	0.128205	0.101266	0.1	0.107143	0.104651	0.105882	0.102273	0.109756	0.125	0.144737	0.148148	0.135802	0.1375	0.116883	0.105882	0.136364	0.129412	0.142857	0.123596	0.146341	0.146341	0.123457	0.114943	0.0952381	0.116279	0.116279	0.123596	0.151163	0.123596	0.0941176	0.0897436	0.115385	0.108434	0.127907	0.121951	0.123457	0.119048	0.131579	0.115385	0.118421	0.126582	0.108108	0.105263	0.0909091	0.101266	0.109756	0.0989011	0.0823529	0.111111	0.0886076	0.115385	0.108434	0.103896	0.0967742	0.0740741	0.0897436	0.0853659	0.0804598	0.0930233	0.0930233	0.0843373	0.0864198	0.0864198	0.0930233	0.0941176	0.0941176	0.0941176	0.1	0.1	0.1	0.1	0.1	0.0978261	0.0978261	0.0978261	0.0978261	0.0947368	0.0947368	0.0967742	0.0989011	0.0930233	0.091954	0.0909091	0.0888889	0.10989	0.113402	0.114286	0.114286	0.0978261	0.119565	0.119565	0.122642	0.11215	0.104348	0.103448	0.0991736	0.1	0.108527	0.102362	0.0916031	0.0984848	0.088	0.092437	0.0847458	0.0806452	0.0806452	0.0869565	0.0869565	0.0917431	0.113208	0.112069	0.0932203	0.0940171	0.0948276	0.0956522	0.0973451	0.0982143	0.0943396	0.0990099	0.102804	0.101852	0.101852	0.102804	0.12381	0.114943	0.117021	0.115789	0.13	0.131313	0.134021	0.114583	0.119565	0.122222	0.113636	0.123596	0.115789	0.115789	0.106796	0.105769	0.111111	0.11	0.114583	0.118812	0.115385	0.1	0.104167	0.105263	0.105263	0.0990099	0.0980392	0.108911	0.11	0.11	0.0970874	0.0970874	0.0980392	0.0980392	0.111111	0.111111	0.0980392	0.0980392	0.102041	0.102041	0.105263	0.104167	0.101124	0.105882	0.107143	0.107143	0.103448	0.102273	0.117647	0.119266	0.12037	0.122642	0.118182	0.117117	0.11215	0.116505	0.116505	0.128713	0.125	0.122807	0.12069	0.13913	0.130841	0.15534	0.116667	0.119266	0.141593	0.132231	0.113821	0.112903	0.12963	0.135922	0.165049	0.151515	0.16092	0.136842	0.147368	0.147059	0.12931	0.114754	0.15	0.155172	0.156522	0.160714	0.151261	0.142857	0.13913	0.130435	0.135135	0.136364	0.136364	0.137615	0.135135	0.123894	0.127273	0.144144	0.123894	0.135135	0.136364	0.130841	0.138889	0.137255	0.134615	0.135135	0.130841	0.132075	0.134615	0.138614	0.133333	0.12963	0.12963	0.12844	0.12963	0.12963	0.130841	0.133333	0.133333	0.130841	0.12963	0.149533	0.15534	0.152381	0.149533	0.150943	0.137615	0.12844	0.135135	0.12931	0.137931	0.12931	0.130435	0.13913	0.133929	0.135135	0.131579	0.135135	0.141509	0.137615	0.135135	0.126126	0.12844	0.148148	0.123894	0.125	0.113208	0.11215	0.121495	0.12069	0.133858	0.141667	0.136752	0.141509	0.183486	0.183486	0.1875	0.171171	0.142857	0.136364	0.141593	0.136364	0.136364	0.136364	0.136364	0.142857	0.142857	0.141593	0.169643	0.166667	0.171171	0.171171	0.185185	0.181818	0.163934	0.163934	0.168142	0.146789	0.133929	0.133929	0.140351	0.141593	0.140351	0.135593	0.162393	0.168142	0.169643	0.169643	0.168142	0.165217	0.165217	0.137931	0.144144	0.142857	0.136364	0.171171	0.172727	0.141593	0.149123	0.178571	0.152381	0.163462	0.145455	0.175926	0.172727	0.172727	0.185185	0.154545	0.142857	0.149533	0.149533	0.161905	0.161905	0.169811	0.169811	0.157407	0.157407	0.156522	0.153846	0.141593	0.13913	0.137931	0.137615	0.168224	0.128205	0.127119	0.125	0.134921	0.171171	0.159664	0.162393	0.168142	0.168142	0.13913	0.145631	0.161616	0.158416	0.165049	0.168317	0.137931	0.109244	0.117117	0.12931	0.121951	0.112	0.132743	0.137615	0.161616	0.15	0.15	0.151515	0.148515	0.135922	0.135922	0.147059	0.151515	0.148515	0.148515	0.164948	0.163265	0.156863	0.156863	0.148515	0.163462	0.165049	0.203883	0.203883	0.21	0.16	0.16	0.168317	0.152381	0.147059	0.147059	0.144231	0.144231	0.135922	0.140187	0.161905	0.149533	0.149533	0.150943	0.149533	0.150943	0.141509	0.15534	0.156863	0.153061	0.15	0.15	0.183673	0.190476	0.165049	0.161905	0.16	0.156863	0.158416	0.148515	0.14433	0.166667	0.149533	0.149533	0.149533	0.158879	0.173077	0.171429	0.158879	0.160377	0.161905	0.148148	0.169643	0.176991	0.220183	0.2	0.181818	0.18018	0.190909	0.190909	0.181818	0.146789	0.203883	0.203883	0.205607	0.188679	0.201923	0.22	0.169811	0.196262	0.207207	0.181034	0.168067	0.17094	0.181034	0.169643	0.165289	0.165289	0.2	0.19802	0.15534	0.142857	0.150442	0.136752	0.153153	0.162162	0.168224	0.16	0.16	0.161616	0.158416	0.158416	0.135417	0.147368	0.138298	0.16	0.164835	0.159574	0.159574	0.164835	0.164835	0.157895	0.159574	0.145833	0.154639	0.16129	0.164835	0.16092	0.191011	0.170213	0.149533	0.150943	0.228916	0.212121	0.214286	0.212121	0.2	0.215909	0.223529	0.216495	0.235955	0.141304	0.150943	0.150943	0.15534	0.15534	0.15534	0.15534	0.153846	0.152381	0.174757	0.156863	0.152381	0.152381	0.153846	0.152381	0.156863	0.156863	0.19	0.184466	0.184466	0.186275	0.186275	0.188119	0.188119	0.188119	0.186275	0.186275	0.19	0.193548	0.193548	0.202128	0.202128	0.16	0.142857	0.150538	0.150538	0.150538	0.150538	0.150538	0.150538	0.157895	0.157895	0.157895	0.157895	0.157895	0.148936	0.141304	0.153846	0.152174	0.152174	0.152174	0.152174	0.152174	0.166667	0.168421	0.153846	0.164835	0.16129	0.166667	0.159091	0.170455	0.16129	0.159574	0.159574	0.152174	0.163043	0.166667	0.163043	0.163043	0.164835	0.164835	0.155556	0.155556	0.157303	0.157303	0.157303	0.157303	0.144444	0.153846	0.153846	0.153846	0.153846	0.153846	0.153846	0.157303	0.145833	0.141414	0.147368	0.15625	0.148148	0.16092	0.16092	0.159091	0.159091	0.151163	0.164706	0.168675	0.152941	0.151163	0.152941	0.149425	0.147727	0.147727	0.147727	0.149425	0.147727	0.151163	0.144578	0.129032	0.141304	0.142857	0.142857	0.141304	0.142857	0.163043	0.155556	0.16129	0.168539	0.172414	0.164835	0.159091	0.172414	0.166667	0.175824	0.193548	0.173469	0.172043	0.164835	0.16129	0.163043	0.163043	0.172043	0.141414	0.142857	0.165049	0.163462	0.148148	0.148148	0.127451	0.118812	0.12	0.123711	0.129032	0.142857	0.138298	0.129032	0.123711	0.125	0.125	0.12766	0.131313	0.131313	0.115385	0.125	0.138889	0.142857	0.147368	0.135417	0.14433	0.146552	0.128205	0.110092	0.125	0.134615	0.11	0.113208	0.110092	0.113208	0.113208	0.118812	0.121212	0.126214	0.126214	0.114286	0.115044	0.126126	0.121739	0.12844	0.125	0.119658	0.109375	0.110169	0.115044	0.10084	0.115044	0.125	0.12037	0.121739	0.117117	0.104762	0.092437	0.111111	0.109091	0.115044	0.114035	0.117117	0.121495	0.12963	0.109091	0.113043	0.111111	0.107143	0.114286	0.114286	0.114286	0.118182	0.118182	0.118182	0.116071	0.11215	0.12381	0.125	0.122642	0.127119	0.141509	0.148515	0.138614	0.147059	0.148515	0.147059	0.145631	0.152381	0.157407	0.153846	0.165049	0.163462	0.163462	0.153061	0.154639	0.15625	0.142857	0.147826	0.140351	0.175439	0.145299	0.16129	0.152	0.157025	0.131148	0.131148	0.12	0.131579	0.12605	0.12605	0.119658	0.119658	0.146552	0.153846	0.12	0.12	0.144	0.139344	0.133858	0.128	0.130435	0.154545	0.144144	0.12844	0.125	0.131579	0.131579	0.119048	0.141509	0.137255	0.148515	0.150943	0.144231	0.153846	0.145631	0.137615	0.138614	0.147059	0.147059	0.145631	0.145631	0.145631	0.147059	0.147059	0.144231	0.144231	0.144231	0.144231	0.135922	0.135922	0.12963	0.12963	0.136364	0.132743	0.128205	0.131579	0.138889	0.141509	0.138614	0.133333	0.127273	0.130435	0.134454	0.134454	0.129032	0.128	0.128	0.128	0.124031	0.12605	0.146552	0.12605	0.12931	0.131579	0.132743	0.135135	0.136364	0.136364	0.136364	0.137615	0.142857	0.146789	0.138889	0.138889	0.130435	0.140187	0.155172	0.158333	0.173913	0.12844	0.130435	0.12931	0.113821	0.112903	0.116788	0.117647	0.133333	0.132231	0.149123	0.147826	0.147541	0.118881	0.117188	0.142857	0.150943	0.172414	0.175439	0.147826	0.146552	0.135135	0.165138	0.162162	0.177966	0.160714	0.165138	0.171429	0.168224	0.135417	0.141414	0.138614	0.113043	0.122807	0.140187	0.141509	0.148148	0.134454	0.153226	0.147541	0.146341	0.16129	0.173554	0.175	0.162393	0.162393	0.168142	0.166667	0.177966	0.163934	0.155738	0.176	0.15625	0.151515	0.167939	0.15873	0.16	0.153285	0.148148	0.155556	0.167939	0.15625	0.16	0.170543	0.131783	0.142857	0.148515	0.127273	0.125	0.12	0.111111	0.129771	0.129496	0.138686	0.131387	0.122302	0.122137	0.140845	0.125874	0.133803	0.129252	0.130137	0.125828	0.126667	0.124183	0.147887	0.132867	0.140845	0.136054	0.136054	0.13245	0.124138	0.123288	0.118421	0.142857	0.136054	0.143836	0.13986	0.127517	0.134228	0.125	0.12766	0.130435	0.126761	0.132867	0.138889	0.126761	0.129496	0.128571	0.133333	0.137405	0.132353	0.141791	0.145038	0.149254	0.124088	0.128788	0.123077	0.134921	0.125	0.122137	0.122951	0.12605	0.125	0.133333	0.134454	0.132231	0.129771	0.132812	0.142857	0.130769	0.136364	0.131387	0.156716	0.152672	0.149254	0.139706	0.145038	0.139706	0.135714	0.147887	0.151724	0.143836	0.150685	0.125828	0.128378	0.123377	0.122581	0.130719	0.125	0.125828	0.133333	0.131034	0.126667	0.131944	0.136054	0.133333	0.130719	0.129032	0.12987	0.125786	0.134615	0.132911	0.126582	0.125786	0.139073	0.141892	0.147887	0.146853	0.141026	0.141975	0.122807	0.121951	0.120482	0.127273	0.111111	0.129944	0.118644	0.114943	0.125749	0.124224	0.118012	0.117284	0.121795	0.124183	0.120253	0.117647	0.122449	0.121622	0.124183	0.130952	0.122807	0.130952	0.139394	0.139535	0.134146	0.130952	0.122807	0.125714	0.126437	0.118644	0.122222	0.125	0.124324	0.119792	0.120419	0.116402	0.115789	0.120419	0.121053	0.11828	0.114754	0.122222	0.116667	0.11413	0.118919	0.111675	0.112245	0.108911	0.0537634	0.0674157	0.0674157	0.0631579	0.0631579	0.0625	0.0631579	0.0631579	0.0537634	0.0520833	0.0520833	0.0520833	0.0520833	0.0520833	0.0537634	0.0574713	0.0574713	0.0568182	0.0568182	0.0568182	0.0568182	0.0568182	0.0568182	0.0568182	0.0568182	0.0568182	0.0568182	0.0568182	0.0568182	0.0568182	0.0568182	0.0561798
COCONUT	O=C(C1=CC=C(O)C(O)=C1)C=2C(=O)C3(C(=O)C(C2O)(CC(C=C(C)C)C(=C)C)CC(CC=C(C)C)C3(C)C)CC=C(C)C	0.07	0.07	0.0729167	0.0729167	0.0729167	0.0721649	0.0721649	0.0721649	0.0693069	0.0693069	0.07	0.07	0.0721649	0.0721649	0.0693069	0.0693069	0.0721649	0.0510204	0.0490196	0.0490196	0.0485437	0.047619	0.0490196	0.0490196	0.0673077	0.0673077	0.0707071	0.0679612	0.0679612	0.0679612	0.0673077	0.0673077	0.0660377	0.0660377	0.0660377	0.0673077	0.0654206	0.0654206	0.0654206	0.0654206	0.0666667	0.0666667	0.0693069	0.0693069	0.0693069	0.0660377	0.0660377	0.0660377	0.0660377	0.0686275	0.0686275	0.0666667	0.0679612	0.0660377	0.0721649	0.0679612	0.0686275	0.06	0.06	0.06	0.06	0.06	0.0606061	0.0612245	0.0612245	0.0625	0.0612245	0.0510204	0.0416667	0.0416667	0.0510204	0.0612245	0.0471698	0.0392157	0.039604	0.040404	0.0412371	0.0412371	0.0412371	0.0412371	0.0515464	0.0416667	0.0412371	0.0392157	0.0392157	0.0490196	0.0505051	0.0505051	0.0462963	0.0462963	0.0588235	0.0606061	0.0594059	0.0594059	0.0594059	0.0594059	0.0576923	0.0576923	0.0505051	0.0505051	0.0505051	0.0505051	0.047619	0.047619	0.0560748	0.0576923	0.0571429	0.0566038	0.0686275	0.0642202	0.0693069	0.0666667	0.0693069	0.0666667	0.0673077	0.0588235	0.0721649	0.0631579	0.0638298	0.0638298	0.0842105	0.0618557	0.0625	0.0631579	0.0631579	0.0625	0.0625	0.0625	0.0625	0.0625	0.0686275	0.0686275	0.0686275	0.0666667	0.07	0.07	0.0714286	0.0891089	0.09	0.09	0.0792079	0.0967742	0.0841121	0.105691	0.105691	0.104839	0.101852	0.0990991	0.0952381	0.1	0.1	0.1	0.103448	0.102804	0.0869565	0.0875912	0.0915493	0.0757576	0.0826446	0.102362	0.104	0.0992366	0.0992366	0.0985915	0.0979021	0.0985915	0.125	0.109489	0.108696	0.115108	0.0948905	0.0992908	0.102362	0.117188	0.108527	0.0958904	0.0965517	0.104478	0.0992908	0.0979021	0.0869565	0.0880503	0.0886076	0.103175	0.10687	0.114504	0.107438	0.101562	0.125984	0.116071	0.115044	0.113043	0.121495	0.105691	0.103175	0.12	0.116279	0.110236	0.108527	0.106061	0.104478	0.104478	0.112	0.101562	0.0942029	0.113636	0.109375	0.102941	0.118881	0.106061	0.0992908	0.105263	0.112782	0.112676	0.106667	0.109589	0.104167	0.111111	0.104167	0.104167	0.101351	0.100671	0.0972222	0.109589	0.109589	0.101351	0.10274	0.109589	0.109589	0.109589	0.109589	0.108844	0.108108	0.107383	0.107383	0.107383	0.107383	0.107383	0.105634	0.105634	0.105634	0.116788	0.116788	0.116788	0.116788	0.117647	0.111888	0.111888	0.1	0.113475	0.116438	0.116438	0.114865	0.111888	0.118519	0.118519	0.118519	0.118519	0.118519	0.118519	0.117647	0.117647	0.115108	0.106383	0.106383	0.117241	0.12766	0.128571	0.114286	0.114286	0.0878378	0.0860927	0.0816327	0.0990099	0.108696	0.0764331	0.0993377	0.10559	0.106918	0.113333	0.0903226	0.0986842	0.0981595	0.0877193	0.0955414	0.0914634	0.091954	0.091954	0.097561	0.0993377	0.0920245	0.0943396	0.101351	0.0965517	0.0958904	0.0979021	0.0925926	0.0903614	0.0898204	0.0909091	0.0892857	0.0892857	0.0943396	0.0993377	0.106918	0.100592	0.10828	0.0981595	0.103896	0.102564	0.100629	0.0963855	0.0987654	0.103226	0.10596	0.10596	0.103896	0.108108	0.107383	0.1	0.101911	0.10625	0.1	0.0981595	0.108108	0.111111	0.105263	0.117241	0.103896	0.0875	0.0886076	0.0897436	0.0880503	0.0886076	0.100671	0.102041	0.0980392	0.104167	0.1	0.09375	0.0931677	0.103659	0.0869565	0.0963855	0.0963855	0.10274	0.112583	0.106918	0.10303	0.101796	0.10241	0.0920245	0.0931677	0.0898204	0.0931677	0.0967742	0.0967742	0.0949367	0.0986842	0.111801	0.1	0.0993789	0.1	0.101266	0.0987654	0.097561	0.107784	0.108434	0.10241	0.109756	0.101796	0.0909091	0.0778443	0.0769231	0.0778443	0.0764706	0.0792683	0.0797546	0.0787879	0.0778443	0.0787879	0.0764706	0.0778443	0.0760234	0.0760234	0.0802469	0.0787879	0.0784314	0.0714286	0.0662983	0.0837989	0.0898204	0.077381	0.0818713	0.0972222	0.0869565	0.0875912	0.0769231	0.0769231	0.080292	0.0694444	0.0699301	0.0878378	0.0901639	0.0982143	0.0940171	0.0916667	0.0909091	0.0956522	0.0956522	0.10084	0.0973451	0.0791367	0.0972222	0.0972222	0.0945946	0.0694444	0.0694444	0.0840336	0.0840336	0.0840336	0.0724638	0.0833333	0.0833333	0.0863309	0.0863309	0.0863309	0.0839161	0.0808824	0.080292	0.080292	0.0866667	0.0866667	0.0789474	0.0789474	0.0569106	0.0517241	0.0517241	0.0504202	0.0495868	0.0487805	0.0487805	0.0461538	0.048	0.048	0.046875	0.0578512	0.0555556	0.0542636	0.0534351	0.0606061	0.0606061	0.0592593	0.0583942	0.0564516	0.0588235	0.047619	0.047619	0.047619	0.0461538	0.0461538	0.0461538	0.072	0.0816327	0.0816327	0.0680272	0.0680272	0.0655738	0.0655738	0.0655738	0.0655738	0.0598291	0.0598291	0.0598291	0.0598291	0.0598291	0.0598291	0.0578512	0.0578512	0.0747664	0.0747664	0.0747664	0.0803571	0.0833333	0.0833333	0.0833333	0.0833333	0.0776699	0.0776699	0.0776699	0.0776699	0.0769231	0.0769231	0.0761905	0.0761905	0.0825688	0.0825688	0.1	0.1	0.1	0.1	0.1	0.096	0.096	0.096	0.096	0.096	0.0943396	0.0952381	0.101852	0.1	0.0940171	0.0900901	0.0884956	0.092437	0.0948276	0.0991736	0.0753425	0.0753425	0.102362	0.110236	0.108527	0.100775	0.0935252	0.0748299	0.0785714	0.0869565	0.0902256	0.084507	0.0827586	0.0915493	0.0915493	0.0948905	0.0984848	0.0980392	0.1	0.106383	0.103093	0.103448	0.102804	0.102804	0.102804	0.102804	0.102804	0.102804	0.100917	0.0982143	0.092437	0.10084	0.10084	0.0990991	0.0956522	0.0982143	0.0982143	0.100917	0.0991736	0.097561	0.102564	0.0932203	0.092437	0.092437	0.101695	0.101695	0.101695	0.1	0.0964912	0.0964912	0.0990991	0.0990991	0.1	0.101852	0.0990991	0.0990991	0.100917	0.0982143	0.0982143	0.0943396	0.0900901	0.0970874	0.106383	0.106383	0.103093	0.101852	0.101852	0.101852	0.101852	0.101852	0.101852	0.104762	0.104762	0.100917	0.1	0.1	0.0973451	0.0932203	0.0932203	0.0932203	0.114286	0.114286	0.132075	0.0873786	0.108911	0.10101	0.105263	0.105263	0.103093	0.103093	0.0909091	0.0970874	0.105882	0.116505	0.116505	0.121212	0.115385	0.115385	0.117117	0.103448	0.10101	0.102564	0.101695	0.106557	0.111111	0.114504	0.11215	0.109091	0.116071	0.116071	0.121951	0.123967	0.0909091	0.0909091	0.0909091	0.0564516	0.0546875	0.0814815	0.06	0.0625	0.0412371	0.0454545	0.0618557	0.0736842	0.0722892	0.0612245	0.0618557	0.0625	0.0652174	0.0631579	0.0638298	0.0582524	0.0582524	0.0582524	0.0654206	0.0660377	0.0582524	0.0740741	0.0740741	0.0701754	0.0654206	0.0654206	0.0654206	0.0654206	0.0654206	0.0833333	0.07	0.0619469	0.0660377	0.0736842	0.0891089	0.0769231	0.0784314	0.0851064	0.0851064	0.0784314	0.0784314	0.0784314	0.0873786	0.0769231	0.0851064	0.0823529	0.0689655	0.0645161	0.0645161	0.0645161	0.0606061	0.0606061	0.0606061	0.06	0.0631579	0.0631579	0.0612245	0.0612245	0.0618557	0.0722892	0.0833333	0.0641026	0.0506329	0.0641026	0.0786517	0.0795455	0.0813953	0.0631579	0.0759494	0.0777778	0.0638298	0.0481928	0.0588235	0.0588235	0.0879121	0.0803571	0.0707071	0.0679612	0.0697674	0.0574713	0.0714286	0.060241	0.0574713	0.0641026	0.047619	0.0465116	0.0470588	0.047619	0.0555556	0.0705882	0.0645161	0.0681818	0.0703125	0.0643275	0.0714286	0.0952381	0.0705882	0.0795455	0.0714286	0.0721649	0.0707071	0.0729167	0.0721649	0.0833333	0.0842105	0.0574713	0.0531915	0.0555556	0.0568182	0.0618557	0.06	0.0638298	0.07	0.079646	0.0707965	0.0505051	0.0465116	0.0465116	0.0465116	0.0519481	0.0841121	0.0964912	0.101852	0.0891089	0.0840336	0.0869565	0.124031	0.123894	0.108108	0.108527	0.108527	0.109375	0.10687	0.115385	0.139535	0.124031	0.128	0.149254	0.146154	0.120968	0.135338	0.118519	0.11215	0.181102	0.0853659	0.0675676	0.128205	0.0930233	0.0989011	0.09	0.0813953	0.0506329	0.0795455	0.0941176	0.102804	0.114583	0.0803571	0.0944882	0.0782609	0.0898876	0.119565	0.0851064	0.0860215	0.0869565	0.108696	0.11236	0.0978261	0.0804598	0.0833333	0.0804598	0.0729167	0.0869565	0.113636	0.0729167	0.122951	0.116505	0.127451	0.0991736	0.102804	0.0990099	0.122642	0.114035	0.137255	0.132075	0.118182	0.0843373	0.0941176	0.104651	0.0875	0.0843373	0.0759494	0.0989011	0.0973451	0.0636364	0.0930233	0.0689655	0.0675676	0.0777778	0.0736842	0.0989011	0.102273	0.0888889	0.0879121	0.0967742	0.0879121	0.0860215	0.0879121	0.091954	0.0851064	0.076087	0.0909091	0.0898876	0.0909091	0.0963855	0.1	0.0989011	0.107527	0.105882	0.091954	0.107143	0.0927835	0.0970874	0.11236	0.108696	0.101449	0.127273	0.12037	0.134615	0.142857	0.145455	0.107143	0.112069	0.0967742	0.109375	0.107692	0.114754	0.108527	0.0964912	0.101695	0.1	0.0793651	0.0774194	0.0839161	0.102041	0.0902256	0.0909091	0.078125	0.0844156	0.0784314	0.10828	0.10596	0.105263	0.108844	0.104575	0.11039	0.1	0.106667	0.0993377	0.0847458	0.0746269	0.0985915	0.106667	0.0979021	0.0882353	0.0851064	0.0851064	0.0821918	0.0827586	0.0857143	0.0869565	0.0763889	0.084507	0.0855263	0.0985915	0.0939597	0.0921053	0.0882353	0.0947368	0.076087	0.0842105	0.0934579	0.102041	0.102041	0.102041	0.0943396	0.0970874	0.0956522	0.105769	0.105769	0.0900901	0.0943396	0.0603448	0.0686275	0.0666667	0.0679612	0.0693069	0.0686275	0.080292	0.0888889	0.0977444	0.0902256	0.0948905	0.101449	0.100719	0.0980392	0.10687	0.100592	0.111888	0.0941176	0.0930233	0.0874317	0.0833333	0.0843373	0.0952381	0.0867052	0.108434	0.0993377	0.0986842	0.0993377	0.1	0.0697674	0.0685714	0.0714286	0.0920245	0.0887574	0.0892857	0.0872093	0.0847458	0.0887574	0.0877193	0.0857143	0.0877193	0.0857143	0.0924855	0.0935673	0.0924855	0.0914634	0.0909091	0.0898204	0.0898204	0.0981595	0.1	0.106195	0.112069	0.116071	0.117117	0.112245	0.125	0.0987654	0.0947368	0.091954	0.091954	0.0927835	0.0761905	0.0736842	0.0808081	0.0891089	0.0865385	0.0947368	0.103093	0.102041	0.0792079	0.0882353	0.0891089	0.0808081	0.0851064	0.0909091	0.0909091	0.0865385	0.0898876	0.0888889	0.0804598	0.0804598	0.0823529	0.0888889	0.0824742	0.0930233	0.101124	0.0909091	0.0970874	0.0970874	0.152381	0.152381	0.172043	0.173913	0.173913	0.2	0.2	0.202532	0.2	0.202532	0.209877	0.207317	0.214286	0.2	0.209877	0.204819	0.2	0.204819	0.211111	0.224719	0.238095	0.206897	0.226667	0.219178	0.208333	0.207317	0.226667	0.217949	0.21519	0.232877	0.239437	0.236111	0.253521	0.243243	0.253333	0.25	0.236111	0.246377	0.214286	0.208333	0.236111	0.253521	0.230769	0.2	0.159091	0.186667	0.155844	0.146667	0.118421	0.121622	0.140845	0.116883	0.123288	0.153846	0.146341	0.146341	0.164706	0.134831	0.105263	0.0947368	0.146341	0.139785	0.142857	0.137931	0.146067	0.157303	0.142857	0.139785	0.1875	0.195122	0.195122	0.1875	0.174603	0.181818	0.208696	0.2	0.196581	0.196429	0.201835	0.217822	0.176471	0.173077	0.182692	0.154639	0.147368	0.15	0.138211	0.137931	0.150943	0.147826	0.134454	0.145455	0.137931	0.146789	0.15	0.142857	0.145455	0.153061	0.153061	0.15	0.15	0.147059	0.154639	0.157895	0.15534	0.141509	0.148515	0.149425	0.156627	0.160494	0.164384	0.195122	0.21519	0.202532	0.216867	0.1875	0.197917	0.1875	0.175258	0.175258	0.1875	0.207921	0.2	0.147059	0.137931	0.142857	0.142857	0.144578	0.146341	0.15	0.153846	0.1625	0.144578	0.142857	0.153846	0.147727	0.144444	0.144444	0.139535	0.159091	0.155556	0.148936	0.144444	0.146067	0.134831	0.153846	0.155556	0.16092	0.141304	0.138298	0.122449	0.12	0.12	0.114583	0.195402	0.2	0.193182	0.135802	0.1375	0.144737	0.180723	0.1875	0.135802	0.158537	0.126582	0.128205	0.12987	0.136986	0.166667	0.135135	0.162162	0.181818	0.166667	0.168831	0.156627	0.158537	0.126582	0.103896	0.102564	0.12987	0.131579	0.119048	0.104651	0.134146	0.153846	0.1125	0.116279	0.116279	0.117021	0.152941	0.12	0.126126	0.127273	0.142857	0.123711	0.163043	0.155556	0.130841	0.128713	0.14	0.137255	0.125	0.107843	0.127451	0.117647	0.138889	0.15	0.096	0.126761	0.123077	0.139344	0.138211	0.138211	0.11194	0.128205	0.128205	0.117647	0.136752	0.12931	0.138211	0.139344	0.125984	0.132812	0.101695	0.113402	0.141509	0.12963	0.134615	0.12069	0.147541	0.142857	0.137931	0.145299	0.190909	0.209091	0.201923	0.212121	0.206186	0.2	0.210526	0.216495	0.212121	0.214286	0.216495	0.194444	0.179245	0.175926	0.185185	0.179245	0.174312	0.18018	0.201923	0.144	0.186992	0.179104	0.124088	0.125	0.121429	0.140741	0.136986	0.135338	0.134328	0.149606	0.149606	0.161538	0.168142	0.168142	0.156522	0.135714	0.149254	0.138889	0.127517	0.123188	0.118881	0.130435	0.136364	0.149123	0.0917431	0.119266	0.118182	0.101852	0.111111	0.1	0.107143	0.0943396	0.135417	0.0909091	0.09375	0.1	0.0947368	0.1	0.10101	0.116071	0.105769	0.103448	0.127907	0.11	0.125	0.106383	0.108696	0.105263	0.128713	0.0879121	0.0879121	0.0833333	0.108696	0.09375	0.10101	0.115789	0.129032	0.114583	0.128713	0.142857	0.141414	0.141414	0.141414	0.145833	0.145833	0.113402	0.113402	0.118812	0.108911	0.123711	0.10989	0.104167	0.12766	0.136842	0.123711	0.126316	0.12037	0.126126	0.114035	0.105769	0.109091	0.118182	0.118182	0.104762	0.11215	0.11215	0.104762	0.121495	0.110092	0.116505	0.173913	0.11236	0.114943	0.11236	0.12844	0.144231	0.154545	0.130841	0.132075	0.121495	0.131313	0.134615	0.14	0.107843	0.0990099	0.108911	0.13	0.13	0.133333	0.133333	0.138614	0.138614	0.107843	0.145833	0.123596	0.13	0.126316	0.126316	0.127907	0.148936	0.149425	0.122222	0.11236	0.122222	0.111111	0.0961538	0.102273	0.114943	0.120879	0.113636	0.123596	0.108696	0.0909091	0.11236	0.108434	0.134831	0.119048	0.113636	0.149425	0.11215	0.116505	0.126214	0.1	0.0961538	0.0918367	0.111111	0.0989011	0.101124	0.112245	0.0982143	0.116505	0.138298	0.138298	0.111111	0.130435	0.163265	0.15625	0.142857	0.150538	0.141414	0.144444	0.147727	0.142857	0.127907	0.142857	0.142857	0.141176	0.123457	0.174419	0.15	0.126582	0.146341	0.146341	0.138298	0.141304	0.123711	0.129412	0.126437	0.114943	0.123596	0.141304	0.135417	0.175824	0.148148	0.147727	0.142857	0.113636	0.123596	0.122222	0.11828	0.114035	0.11828	0.129032	0.120879	0.10989	0.12766	0.115385	0.117647	0.122449	0.115789	0.119565	0.134146	0.137931	0.150538	0.131313	0.131313	0.131313	0.11828	0.137931	0.130435	0.123596	0.134831	0.129412	0.125	0.102273	0.105882	0.117647	0.105882	0.119048	0.114943	0.113636	0.158537	0.117647	0.117647	0.119565	0.130435	0.126316	0.119048	0.160494	0.102564	0.1	0.097561	0.097561	0.097561	0.0963855	0.0963855	0.125	0.114943	0.103448	0.122222	0.111111	0.123596	0.123596	0.136364	0.116279	0.119048	0.117647	0.097561	0.113636	0.102273	0.105882	0.111111	0.111111	0.102273	0.134146	0.134146	0.105882	0.125	0.123457	0.125	0.109756	0.117647	0.114943	0.120482	0.121951	0.121951	0.123457	0.119048	0.13253	0.130952	0.144578	0.144578	0.129412	0.122222	0.113924	0.148148	0.126437	0.129412	0.149425	0.130435	0.106383	0.107527	0.104651	0.104651	0.111111	0.120482	0.116279	0.114943	0.125	0.11236	0.12766	0.0898876	0.102273	0.104651	0.10989	0.106796	0.111111	0.148649	0.121951	0.146067	0.138614	0.125	0.137255	0.141414	0.123711	0.130435	0.126316	0.15625	0.188119	0.146067	0.152174	0.114583	0.139535	0.139535	0.13253	0.129032	0.109756	0.0864198	0.116883	0.121622	0.111111	0.111111	0.106667	0.1	0.1	0.102564	0.123457	0.0875	0.0921053	0.0921053	0.106667	0.0933333	0.0921053	0.115385	0.117647	0.113402	0.107527	0.111111	0.128205	0.12987	0.113636	0.114943	0.102273	0.091954	0.0864198	0.075	0.119048	0.113924	0.128205	0.121951	0.0731707	0.0853659	0.0740741	0.0886076	0.0952381	0.0864198	0.0864198	0.0625	0.0625	0.0666667	0.0684932	0.0731707	0.0795455	0.0795455	0.0909091	0.101124	0.0930233	0.0930233	0.0864198	0.0853659	0.0823529	0.0823529	0.0864198	0.0833333	0.0813953	0.0813953	0.076087	0.0649351	0.0632911	0.0568182	0.060241	0.0769231	0.0759494	0.0941176	0.0860215	0.0967742	0.0860215	0.104167	0.113402	0.0927835	0.0879121	0.104651	0.111111	0.103448	0.100917	0.0842105	0.0842105	0.126582	0.0989011	0.09375	0.0679612	0.0813953	0.104651	0.105263	0.0967742	0.101124	0.1	0.0897436	0.0833333	0.0740741	0.0853659	0.0930233	0.0875	0.101266	0.11236	0.0989011	0.126437	0.115789	0.125	0.108696	0.108696	0.0967742	0.10101	0.184783	0.138614	0.117021	0.0941176	0.0823529	0.0989011	0.0989011	0.0869565	0.0927835	0.09375	0.0957447	0.108696	0.0851064	0.0978261	0.0860215	0.0989011	0.108696	0.0759494	0.075	0.0833333	0.076087	0.0909091	0.0588235	0.0795455	0.0795455	0.0833333	0.0833333	0.0833333	0.114943	0.113402	0.113402	0.111111	0.114943	0.0963855	0.115789	0.126316	0.130435	0.126437	0.102273	0.102273	0.112245	0.122449	0.105263	0.11828	0.111111	0.183007	0.114504	0.112782	0.124031	0.110294	0.110294	0.10687	0.107438	0.107438	0.10084	0.159574	0.139785	0.184783	0.150538	0.125	0.125	0.131313	0.105263	0.148148	0.136364	0.123894	0.128205	0.130435	0.133929	0.126126	0.121739	0.12844	0.104348	0.135922	0.112245	0.116505	0.125	0.184466	0.188679	0.165138	0.153153	0.148515	0.138614	0.141414	0.141414	0.151163	0.125	0.126437	0.157895	0.0989011	0.109756	0.120879	0.113402	0.101124	0.09375	0.0918367	0.1	0.101124	0.101124	0.114943	0.16092	0.16092	0.0978261	0.0978261	0.119565	0.119565	0.134021	0.133333	0.129032	0.138298	0.141176	0.142857	0.136842	0.158416	0.12037	0.121495	0.103774	0.102804	0.1	0.1	0.106383	0.158416	0.161616	0.15625	0.159574	0.164835	0.141304	0.130435	0.114943	0.0952381	0.0963855	0.0833333	0.0795455	0.0909091	0.0581395	0.0697674	0.0697674	0.0674157	0.0697674	0.076087	0.08	0.0721649	0.0934579	0.114286	0.0784314	0.0857143	0.0891089	0.0961538	0.0842105	0.0752688	0.0823529	0.0853659	0.109756	0.111111	0.0740741	0.0930233	0.0952381	0.0898876	0.091954	0.0909091	0.10101	0.0909091	0.104167	0.104762	0.0909091	0.127451	0.0990099	0.114583	0.119565	0.122222	0.122222	0.123596	0.113636	0.103448	0.0952381	0.105882	0.119048	0.0823529	0.116279	0.103448	0.1	0.116279	0.097561	0.097561	0.0967742	0.103448	0.114943	0.114943	0.123596	0.11236	0.120879	0.125	0.163265	0.129032	0.12766	0.113402	0.0967742	0.0736842	0.108696	0.0967742	0.1	0.123457	0.118182	0.116071	0.123711	0.14	0.1375	0.0941176	0.0813953	0.107527	0.0989011	0.0963855	0.0963855	0.0963855	0.103448	0.123596	0.119048	0.120482	0.12766	0.134021	0.111111	0.105263	0.121212	0.134021	0.120879	0.131868	0.119565	0.109091	0.126214	0.141304	0.153846	0.117647	0.0970874	0.129032	0.129032	0.142857	0.173077	0.12605	0.144231	0.151515	0.138298	0.122222	0.130435	0.151515	0.125984	0.145833	0.15625	0.127273	0.206522	0.142857	0.142857	0.164948	0.164835	0.150943	0.153846	0.153846	0.160377	0.166667	0.113402	0.13	0.0841121	0.0925926	0.0917431	0.0825688	0.11215	0.113208	0.107843	0.11	0.135135	0.142857	0.115789	0.117647	0.114754	0.123894	0.131579	0.117021	0.0777778	0.0947368	0.11	0.0849057	0.0841121	0.101852	0.100917	0.102804	0.104762	0.0982143	0.12	0.135922	0.145833	0.12766	0.11236	0.122222	0.113636	0.103448	0.101124	0.102273	0.11236	0.113636	0.105263	0.142857	0.154639	0.151515	0.151515	0.131313	0.135417	0.135417	0.128713	0.128713	0.121212	0.126214	0.126214	0.115044	0.136364	0.144144	0.145455	0.144144	0.144144	0.150442	0.12605	0.105769	0.101852	0.147059	0.147059	0.133333	0.133333	0.131579	0.119658	0.118644	0.148936	0.153846	0.130435	0.131868	0.136364	0.134454	0.123894	0.123894	0.216981	0.116505	0.12	0.118812	0.121495	0.12381	0.125	0.168317	0.177083	0.191011	0.16129	0.157895	0.168421	0.15625	0.166667	0.139785	0.10101	0.116279	0.131313	0.12	0.127451	0.113208	0.104167	0.1	0.0851064	0.0869565	0.0947368	0.135417	0.132075	0.12844	0.11828	0.113636	0.114943	0.120879	0.116279	0.125	0.127907	0.160494	0.186667	0.150685	0.144737	0.155844	0.134146	0.125	0.119048	0.15	0.168539	0.177778	0.148936	0.157895	0.135922	0.141509	0.135922	0.133333	0.141509	0.141509	0.141509	0.144231	0.144231	0.144231	0.16129	0.152174	0.141414	0.176471	0.163636	0.235294	0.268293	0.22093	0.189189	0.203883	0.213592	0.23	0.231579	0.235294	0.229358	0.207207	0.201754	0.201754	0.215517	0.193277	0.160305	0.145161	0.175439	0.168317	0.125	0.125	0.159091	0.17	0.166667	0.156863	0.158416	0.17	0.175258	0.137255	0.127451	0.138614	0.13	0.175258	0.157407	0.163462	0.153846	0.150943	0.156863	0.163462	0.15534	0.153846	0.147059	0.146789	0.141509	0.144231	0.149533	0.15	0.15534	0.152381	0.150943	0.153846	0.148148	0.152381	0.153846	0.160377	0.157407	0.168317	0.171717	0.148515	0.147059	0.137615	0.137615	0.130841	0.121495	0.133333	0.142857	0.142857	0.132075	0.133333	0.137255	0.135922	0.135922	0.12844	0.157303	0.172414	0.16092	0.157303	0.155556	0.166667	0.164835	0.166667	0.168539	0.172043	0.185567	0.176471	0.166667	0.147059	0.137255	0.137255	0.153153	0.142857	0.117647	0.13913	0.137615	0.142857	0.144231	0.176471	0.163462	0.144231	0.147368	0.148936	0.159574	0.166667	0.168142	0.173469	0.166667	0.161905	0.158879	0.171429	0.15534	0.152381	0.149533	0.155963	0.146789	0.146789	0.140187	0.125	0.125	0.135135	0.133333	0.12381	0.113208	0.138298	0.130841	0.140187	0.12844	0.12963	0.12381	0.140187	0.151515	0.126214	0.142857	0.142857	0.132075	0.131579	0.12037	0.128205	0.121495	0.0943396	0.114286	0.134615	0.131313	0.115789	0.137931	0.134831	0.127907	0.117021	0.117647	0.117647	0.104651	0.104651	0.105882	0.107527	0.103093	0.113402	0.11828	0.126126	0.114583	0.149425	0.149425	0.141304	0.148936	0.150538	0.138298	0.139785	0.129032	0.129032	0.148936	0.11828	0.125	0.121212	0.135417	0.141414	0.14	0.15534	0.131313	0.135417	0.134021	0.147368	0.145833	0.154639	0.15	0.141414	0.17	0.184466	0.158416	0.142857	0.145833	0.148936	0.136842	0.139785	0.145833	0.14433	0.154639	0.14433	0.148936	0.153061	0.125	0.12766	0.129032	0.135417	0.134021	0.134615	0.15	0.15	0.138614	0.163462	0.132653	0.14433	0.166667	0.16	0.166667	0.122449	0.14433	0.14433	0.132653	0.132653	0.132653	0.134021	0.128713	0.128713	0.131313	0.14433	0.128713	0.135922	0.135922	0.127451	0.121739	0.118812	0.117188	0.132653	0.132653	0.121212	0.116505	0.122449	0.129032	0.123711	0.128713	0.15625	0.157895	0.11	0.108696	0.115789	0.112245	0.111111	0.122449	0.112245	0.117647	0.12	0.114583	0.114583	0.117021	0.113402	0.113402	0.108911	0.134021	0.135417	0.135417	0.150538	0.138298	0.125	0.123711	0.126316	0.139785	0.139785	0.129032	0.135417	0.141414	0.133333	0.136842	0.122449	0.116505	0.127451	0.115385	0.114286	0.114583	0.107527	0.114583	0.117647	0.133333	0.125	0.13	0.127451	0.142857	0.132075	0.137255	0.148515	0.137255	0.137255	0.134021	0.136842	0.16	0.137255	0.133333	0.15	0.15	0.148515	0.151515	0.15	0.135417	0.129032	0.12766	0.117021	0.123711	0.135417	0.12766	0.12766	0.142857	0.14433	0.115789	0.114583	0.115789	0.108911	0.131313	0.114583	0.125	0.106383	0.136842	0.166667	0.161616	0.188119	0.188119	0.212121	0.226804	0.122222	0.0967742	0.0888889	0.0989011	0.10101	0.0892857	0.11236	0.10101	0.1	0.10101	0.114286	0.15625	0.119266	0.109091	0.0925926	0.103774	0.0990099	0.1	0.106796	0.128713	0.125	0.0825688	0.0818182	0.0792079	0.0882353	0.0918367	0.105769	0.0980392	0.0943396	0.0952381	0.0961538	0.09	0.103093	0.113402	0.103093	0.111111	0.107843	0.0952381	0.0970874	0.0980392	0.0990099	0.112245	0.103093	0.122449	0.12	0.108911	0.117117	0.113208	0.106195	0.0990991	0.097561	0.12782	0.128788	0.124031	0.106061	0.11811	0.132812	0.12782	0.106061	0.108696	0.108696	0.105634	0.104167	0.108696	0.110294	0.114504	0.136364	0.136364	0.114504	0.112	0.134921	0.134921	0.112	0.12931	0.145299	0.146552	0.131148	0.147541	0.14876	0.150442	0.180952	0.194175	0.196078	0.206522	0.183673	0.19802	0.188119	0.181818	0.180851	0.2	0.173469	0.183673	0.195652	0.193548	0.152381	0.171429	0.181818	0.17	0.177083	0.168317	0.161616	0.178218	0.176471	0.161616	0.161616	0.15625	0.1875	0.173469	0.173469	0.178218	0.176471	0.17757	0.178218	0.168317	0.180851	0.191489	0.186813	0.180851	0.184783	0.175258	0.16	0.168421	0.170213	0.166667	0.166667	0.180851	0.170213	0.184783	0.179775	0.164835	0.177778	0.193182	0.170455	0.16129	0.202128	0.166667	0.191489	0.173913	0.172043	0.15625	0.163043	0.179775	0.209302	0.173913	0.15	0.15	0.154639	0.154639	0.175258	0.171717	0.163265	0.161905	0.158416	0.176471	0.189474	0.175258	0.173469	0.173469	0.171717	0.168317	0.156863	0.16	0.161616	0.166667	0.171717	0.172043	0.175824	0.150538	0.202381	0.182796	0.158416	0.177778	0.191011	0.173913	0.170213	0.16129	0.19	0.191919	0.164948	0.123711	0.172043	0.163043	0.186047	0.197674	0.176471	0.160494	0.138298	0.134021	0.170455	0.160377	0.163462	0.145833	0.163043	0.190476	0.16092	0.20202	0.152381	0.156863	0.1875	0.184466	0.184783	0.157895	0.153061	0.181818	0.172414	0.153846	0.149425	0.178571	0.178571	0.166667	0.155556	0.153846	0.161616	0.173913	0.175	0.182927	0.168675	0.174419	0.170455	0.170213	0.154762	0.170732	0.159091	0.162791	0.206522	0.190476	0.2	0.197802	0.183673	0.151163	0.151163	0.151163	0.120879	0.132653	0.12037	0.122807	0.132075	0.153061	0.206186	0.177083	0.212766	0.193548	0.195652	0.209302	0.209302	0.209302	0.209302	0.209302	0.209302	0.209302	0.230769	0.222222	0.2	0.268293	0.378049	0.361702	0.382979	0.352941	0.361702	0.382353	0.404255	0.488636	0.430233	0.31	0.477778	0.505376	0.489583	0.424242	0.44	0.392157	0.392157	0.445652	0.445652	0.477273	0.511628	0.455556	0.44086	0.511364	0.472527	0.518072	0.512195	0.593023	0.585366	0.597561	0.625	0.684211	0.697368	0.675325	0.684211	0.779412	0.704225	0.671233	0.636364	0.594937	0.662338	0.607143	0.646341	0.621951	0.534884	0.590361	0.632184	0.654762	0.662651	0.662651	0.670732	0.647059	0.721519	0.708861	0.776316	0.797297	1	0.776316	0.808219	0.74026	0.74026	0.756757	0.723684	0.679487	0.569767	0.52809	0.534091	0.552941	0.594937	0.583333	0.590361	0.559524	0.534091	0.48913	0.522222	0.54023	0.539326	0.522222	0.516484	0.54023	0.54023	0.438202	0.430233	0.443182	0.404494	0.482759	0.4375	0.111111	0.11236	0.11236	0.11236	0.11236	0.117021	0.117021	0.117021	0.117021	0.117021	0.120879	0.120879	0.129412	0.129412	0.142857	0.11828	0.119048	0.151899	0.156627	0.12987	0.102564	0.101266	0.108434	0.105882	0.107143	0.116279	0.111111	0.126582	0.146667	0.15	0.151899	0.139241	0.118421	0.107143	0.137931	0.144578	0.144578	0.125	0.148148	0.148148	0.125	0.116279	0.0963855	0.130952	0.117647	0.137931	0.152941	0.125	0.108434	0.0909091	0.116883	0.109756	0.129412	0.123457	0.125	0.120482	0.133333	0.116883	0.12	0.128205	0.109589	0.106667	0.0921053	0.102564	0.111111	0.11236	0.0963855	0.1125	0.0897436	0.116883	0.109756	0.105263	0.0860215	0.075	0.0909091	0.0864198	0.0813953	0.0813953	0.0813953	0.0853659	0.0875	0.0875	0.0941176	0.0952381	0.0952381	0.0952381	0.101124	0.101124	0.101124	0.101124	0.101124	0.0989011	0.0989011	0.0989011	0.0989011	0.0957447	0.0957447	0.0978261	0.1	0.0941176	0.0930233	0.091954	0.0898876	0.111111	0.114583	0.115385	0.115385	0.0989011	0.120879	0.120879	0.12381	0.113208	0.105263	0.0948276	0.0909091	0.0916667	0.100775	0.0944882	0.0839695	0.0827068	0.0887097	0.0932203	0.0854701	0.0813008	0.0813008	0.0877193	0.0877193	0.0925926	0.103774	0.113043	0.0940171	0.0948276	0.0956522	0.0964912	0.0982143	0.0990991	0.0952381	0.1	0.103774	0.102804	0.102804	0.103774	0.114286	0.116279	0.11828	0.117021	0.108911	0.132653	0.135417	0.115789	0.120879	0.123596	0.114943	0.125	0.117021	0.117021	0.107843	0.106796	0.11215	0.111111	0.115789	0.108911	0.105769	0.10101	0.105263	0.106383	0.106383	0.1	0.0990099	0.11	0.111111	0.111111	0.0980392	0.0980392	0.0990099	0.0990099	0.112245	0.112245	0.0990099	0.0990099	0.103093	0.103093	0.106383	0.105263	0.102273	0.107143	0.108434	0.108434	0.104651	0.103448	0.118812	0.1	0.100917	0.102804	0.0990991	0.0982143	0.102804	0.106796	0.106796	0.107843	0.104762	0.104348	0.102564	0.12069	0.111111	0.134615	0.108333	0.110092	0.122807	0.114754	0.105691	0.104839	0.12037	0.126214	0.144231	0.141414	0.149425	0.126316	0.136842	0.148515	0.12069	0.106557	0.122951	0.127119	0.128205	0.131579	0.123967	0.115702	0.111111	0.102564	0.106195	0.107143	0.107143	0.108108	0.106195	0.115044	0.118182	0.125	0.115044	0.106195	0.127273	0.111111	0.119266	0.116505	0.114286	0.126126	0.121495	0.133333	0.135922	0.128713	0.12381	0.12037	0.12037	0.119266	0.12037	0.12037	0.111111	0.113208	0.113208	0.121495	0.12037	0.140187	0.145631	0.142857	0.12963	0.130841	0.118182	0.109091	0.106195	0.101695	0.110169	0.101695	0.102564	0.111111	0.125	0.116071	0.122807	0.126126	0.132075	0.138889	0.136364	0.127273	0.12963	0.138889	0.115044	0.116071	0.114286	0.113208	0.122642	0.121739	0.134921	0.142857	0.137931	0.142857	0.196262	0.185185	0.189189	0.172727	0.144144	0.137615	0.142857	0.137615	0.137615	0.137615	0.137615	0.144144	0.144144	0.142857	0.171171	0.168142	0.172727	0.172727	0.186916	0.183486	0.165289	0.165289	0.169643	0.137615	0.135135	0.135135	0.141593	0.142857	0.141593	0.136752	0.163793	0.169643	0.171171	0.171171	0.169643	0.166667	0.166667	0.13913	0.145455	0.144144	0.137615	0.172727	0.174312	0.142857	0.150442	0.169643	0.142857	0.153846	0.146789	0.166667	0.163636	0.163636	0.175926	0.155963	0.144144	0.140187	0.140187	0.152381	0.152381	0.160377	0.160377	0.148148	0.148148	0.157895	0.135593	0.132743	0.130435	0.12931	0.12844	0.158879	0.119658	0.118644	0.116667	0.126984	0.151786	0.141667	0.144068	0.149123	0.149123	0.130435	0.135922	0.151515	0.148515	0.166667	0.17	0.12931	0.10084	0.108108	0.12069	0.113821	0.104	0.123894	0.12844	0.151515	0.14	0.14	0.141414	0.138614	0.126214	0.126214	0.137255	0.141414	0.138614	0.138614	0.154639	0.153061	0.147059	0.147059	0.138614	0.165049	0.166667	0.205882	0.205882	0.2	0.15	0.15	0.17	0.153846	0.148515	0.148515	0.145631	0.145631	0.137255	0.130841	0.141509	0.140187	0.140187	0.141509	0.140187	0.141509	0.132075	0.145631	0.147059	0.154639	0.14	0.151515	0.173469	0.169811	0.166667	0.141509	0.15	0.147059	0.148515	0.138614	0.134021	0.156863	0.140187	0.140187	0.140187	0.160377	0.163462	0.161905	0.149533	0.150943	0.141509	0.138889	0.160714	0.168142	0.211009	0.190909	0.172727	0.171171	0.181818	0.181818	0.172727	0.137615	0.194175	0.194175	0.196262	0.179245	0.192308	0.222222	0.160377	0.186916	0.198198	0.172414	0.159664	0.162393	0.182609	0.160714	0.157025	0.157025	0.191304	0.2	0.145631	0.133929	0.141593	0.128205	0.144144	0.153153	0.158879	0.15	0.15	0.151515	0.148515	0.148515	0.125	0.136842	0.12766	0.161616	0.153846	0.148936	0.148936	0.153846	0.153846	0.147368	0.148936	0.135417	0.14433	0.150538	0.153846	0.162791	0.179775	0.159574	0.140187	0.152381	0.216867	0.20202	0.204082	0.214286	0.189474	0.204545	0.211765	0.21875	0.224719	0.130435	0.141509	0.152381	0.156863	0.156863	0.145631	0.145631	0.144231	0.142857	0.165049	0.147059	0.153846	0.153846	0.15534	0.153846	0.158416	0.158416	0.18	0.174757	0.174757	0.176471	0.176471	0.178218	0.178218	0.178218	0.176471	0.176471	0.18	0.182796	0.182796	0.191489	0.191489	0.15	0.132653	0.139785	0.139785	0.139785	0.139785	0.139785	0.139785	0.147368	0.147368	0.147368	0.147368	0.147368	0.138298	0.130435	0.142857	0.141304	0.141304	0.141304	0.141304	0.141304	0.168421	0.170213	0.142857	0.153846	0.150538	0.15625	0.147727	0.159091	0.150538	0.148936	0.148936	0.141304	0.152174	0.155556	0.152174	0.152174	0.153846	0.153846	0.144444	0.144444	0.146067	0.146067	0.146067	0.146067	0.133333	0.142857	0.142857	0.142857	0.142857	0.142857	0.142857	0.146067	0.135417	0.131313	0.136842	0.145833	0.149533	0.149425	0.149425	0.147727	0.147727	0.152941	0.166667	0.170732	0.154762	0.152941	0.154762	0.151163	0.149425	0.149425	0.149425	0.151163	0.149425	0.152941	0.146341	0.130435	0.142857	0.144444	0.144444	0.142857	0.144444	0.177778	0.157303	0.163043	0.170455	0.174419	0.166667	0.16092	0.174419	0.181818	0.191011	0.195652	0.163265	0.16129	0.153846	0.150538	0.152174	0.152174	0.16129	0.131313	0.134454	0.15534	0.153846	0.138889	0.138889	0.117647	0.108911	0.11	0.113402	0.11828	0.131868	0.12766	0.11828	0.113402	0.114583	0.114583	0.117021	0.121212	0.121212	0.105769	0.115385	0.12963	0.133333	0.136842	0.125	0.134021	0.137931	0.119658	0.100917	0.115385	0.125	0.1	0.103774	0.100917	0.103774	0.103774	0.108911	0.111111	0.116505	0.116505	0.104762	0.106195	0.117117	0.113043	0.119266	0.116071	0.111111	0.101562	0.101695	0.106195	0.092437	0.106195	0.115385	0.111111	0.113043	0.108108	0.0952381	0.0840336	0.101852	0.1	0.106195	0.105263	0.108108	0.11215	0.12037	0.1	0.104348	0.102564	0.0982143	0.104762	0.104762	0.104762	0.109091	0.109091	0.109091	0.107143	0.102804	0.114286	0.115385	0.113208	0.118644	0.121495	0.138614	0.128713	0.137255	0.138614	0.137255	0.135922	0.132075	0.148148	0.144231	0.144231	0.153846	0.153846	0.142857	0.14433	0.145833	0.132653	0.149123	0.141593	0.166667	0.136752	0.144	0.134921	0.139344	0.122951	0.122951	0.112	0.122807	0.117647	0.117647	0.111111	0.111111	0.137931	0.145299	0.112	0.112	0.136	0.131148	0.125984	0.12	0.121739	0.145455	0.135135	0.119266	0.116071	0.122807	0.122807	0.111111	0.132075	0.127451	0.138614	0.141509	0.134615	0.144231	0.135922	0.12844	0.128713	0.137255	0.137255	0.135922	0.135922	0.135922	0.137255	0.137255	0.134615	0.134615	0.134615	0.134615	0.126214	0.126214	0.12037	0.12037	0.127273	0.123894	0.119658	0.122807	0.12963	0.132075	0.128713	0.12381	0.118182	0.121739	0.12605	0.12605	0.120968	0.12	0.12	0.12	0.116279	0.117647	0.137931	0.117647	0.12069	0.122807	0.123894	0.126126	0.127273	0.127273	0.127273	0.12844	0.133333	0.137615	0.12963	0.12963	0.121739	0.130841	0.146552	0.15	0.165217	0.119266	0.121739	0.12069	0.105691	0.104839	0.109489	0.110294	0.125	0.123967	0.140351	0.13913	0.139344	0.111888	0.109375	0.133929	0.141509	0.163793	0.166667	0.13913	0.147826	0.136364	0.155963	0.153153	0.169492	0.151786	0.155963	0.161905	0.158879	0.136842	0.131313	0.14	0.114035	0.123894	0.141509	0.142857	0.138889	0.12605	0.145161	0.139344	0.138211	0.153226	0.165289	0.166667	0.153846	0.153846	0.159292	0.157895	0.169492	0.155738	0.138211	0.15873	0.148438	0.143939	0.151515	0.150794	0.152	0.145985	0.140741	0.148148	0.160305	0.148438	0.152	0.162791	0.124031	0.134454	0.138614	0.12844	0.126126	0.120968	0.112	0.130769	0.130435	0.139706	0.132353	0.123188	0.123077	0.133803	0.126761	0.126761	0.122449	0.123288	0.119205	0.12	0.117647	0.140845	0.133803	0.133803	0.129252	0.129252	0.125828	0.117241	0.116438	0.111842	0.128378	0.121622	0.121622	0.125	0.120805	0.127517	0.118056	0.120567	0.123188	0.119718	0.125874	0.131944	0.119718	0.122302	0.121429	0.125926	0.129771	0.125	0.134328	0.137405	0.141791	0.125	0.129771	0.124031	0.136	0.125984	0.123077	0.123967	0.127119	0.12605	0.134454	0.135593	0.133333	0.130769	0.133858	0.144	0.131783	0.137405	0.132353	0.149254	0.145038	0.141791	0.132353	0.137405	0.132353	0.128571	0.132867	0.129252	0.129252	0.136054	0.119205	0.121622	0.116883	0.116129	0.124183	0.118421	0.119205	0.126667	0.124138	0.12	0.125	0.129252	0.126667	0.124183	0.122581	0.123377	0.119497	0.128205	0.119497	0.120253	0.119497	0.13245	0.135135	0.140845	0.13986	0.127389	0.135802	0.116959	0.115854	0.114458	0.114458	0.1	0.124294	0.112994	0.109195	0.11976	0.111111	0.111801	0.111111	0.115385	0.117647	0.113924	0.111111	0.115646	0.114865	0.117647	0.125	0.116959	0.125	0.133333	0.133721	0.128049	0.118343	0.116959	0.12	0.12069	0.112994	0.110497	0.113514	0.112903	0.108808	0.109375	0.105263	0.104712	0.109375	0.109948	0.106952	0.10929	0.116667	0.111111	0.108696	0.113514	0.10101	0.101523	0.0985222	0.0430108	0.0561798	0.0561798	0.0526316	0.0526316	0.0631579	0.0526316	0.0526316	0.0543478	0.0526316	0.0526316	0.0526316	0.0526316	0.0526316	0.0543478	0.0581395	0.0581395	0.0574713	0.0574713	0.0574713	0.0574713	0.0574713	0.0574713	0.0574713	0.0574713	0.0574713	0.0574713	0.0574713	0.0574713	0.0574713	0.0574713	0.0568182
COCONUT	O=C(C1=CC=C(O)C(O)=C1)C=2C(=O)C3(C(=O)C(C2O)(CC(C(=C)C)CC(O)C(=C)C)CC(CC=C(C)C)C3(C)C)CC=C(C)C	0.0679612	0.0679612	0.0707071	0.0707071	0.0707071	0.07	0.07	0.07	0.0673077	0.0673077	0.0679612	0.0679612	0.07	0.07	0.0673077	0.0673077	0.07	0.049505	0.047619	0.047619	0.0471698	0.0462963	0.047619	0.047619	0.0654206	0.0654206	0.0686275	0.0660377	0.0660377	0.0660377	0.0654206	0.0654206	0.0642202	0.0642202	0.0642202	0.0654206	0.0636364	0.0636364	0.0636364	0.0636364	0.0648148	0.0648148	0.0673077	0.0673077	0.0673077	0.0642202	0.0642202	0.0642202	0.0642202	0.0666667	0.0666667	0.0648148	0.0660377	0.0642202	0.07	0.0761905	0.0666667	0.0582524	0.0582524	0.0582524	0.0582524	0.0582524	0.0588235	0.0594059	0.0594059	0.0606061	0.0594059	0.049505	0.040404	0.040404	0.049505	0.0594059	0.0458716	0.0380952	0.0384615	0.0392157	0.04	0.04	0.04	0.04	0.05	0.040404	0.04	0.0380952	0.0380952	0.047619	0.0490196	0.0490196	0.0642202	0.0642202	0.0673077	0.0588235	0.0576923	0.0576923	0.0576923	0.0576923	0.0560748	0.0560748	0.0490196	0.0490196	0.0490196	0.0490196	0.0462963	0.0462963	0.0642202	0.0560748	0.0555556	0.0550459	0.0666667	0.0625	0.0673077	0.0648148	0.0673077	0.0648148	0.0654206	0.0571429	0.07	0.0612245	0.0618557	0.0618557	0.0816327	0.06	0.0606061	0.0612245	0.0612245	0.0606061	0.0606061	0.0606061	0.0606061	0.0606061	0.0666667	0.0666667	0.0666667	0.0648148	0.0679612	0.0679612	0.0693069	0.0865385	0.0873786	0.0873786	0.0769231	0.09375	0.0818182	0.103175	0.103175	0.102362	0.0990991	0.0964912	0.0925926	0.114504	0.114504	0.114504	0.0916667	0.0900901	0.0928571	0.0935252	0.104895	0.0820896	0.0894309	0.108527	0.110236	0.105263	0.105263	0.104167	0.103448	0.104167	0.122137	0.115108	0.114286	0.112676	0.0928571	0.0972222	0.1	0.114504	0.106061	0.0939597	0.0945946	0.110294	0.104895	0.103448	0.0920245	0.0931677	0.09375	0.100775	0.104478	0.11194	0.104839	0.0992366	0.114504	0.113043	0.112069	0.110169	0.118182	0.103175	0.100775	0.117188	0.113636	0.107692	0.106061	0.103704	0.10219	0.10219	0.109375	0.107692	0.1	0.111111	0.10687	0.100719	0.116438	0.103704	0.0972222	0.102941	0.110294	0.118056	0.104575	0.107383	0.102041	0.108844	0.102041	0.102041	0.0993377	0.0986842	0.0952381	0.107383	0.107383	0.0993377	0.100671	0.107383	0.107383	0.107383	0.107383	0.106667	0.10596	0.105263	0.105263	0.105263	0.105263	0.105263	0.103448	0.111111	0.103448	0.114286	0.114286	0.114286	0.114286	0.107143	0.117241	0.117241	0.0979021	0.118881	0.121622	0.121622	0.12	0.117241	0.115942	0.115942	0.115942	0.115942	0.115942	0.115942	0.123188	0.123188	0.120567	0.111888	0.111888	0.122449	0.132867	0.133803	0.119718	0.119718	0.0860927	0.0844156	0.08	0.106796	0.117021	0.081761	0.104575	0.110429	0.111801	0.118421	0.0955414	0.103896	0.109756	0.0988372	0.107595	0.0963855	0.0965909	0.0965909	0.10241	0.104575	0.0969697	0.0993789	0.106667	0.102041	0.101351	0.103448	0.097561	0.0952381	0.0946746	0.0958084	0.0941176	0.100592	0.10625	0.104575	0.111801	0.105263	0.113208	0.10303	0.108974	0.107595	0.10559	0.10119	0.103659	0.10828	0.111111	0.111111	0.108974	0.10596	0.105263	0.0981595	0.106918	0.111111	0.104651	0.10303	0.10596	0.108974	0.103226	0.122449	0.108974	0.0993789	0.100629	0.0949367	0.0931677	0.100629	0.10596	0.107383	0.103226	0.109589	0.105634	0.0987654	0.0981595	0.101796	0.0913978	0.10119	0.10119	0.100671	0.11039	0.104938	0.10119	0.1	0.100592	0.0903614	0.0914634	0.0882353	0.0914634	0.0949367	0.0949367	0.0931677	0.0967742	0.109756	0.0981595	0.097561	0.0981595	0.0993789	0.0969697	0.0958084	0.105882	0.106509	0.100592	0.10119	0.0935673	0.0828402	0.0764706	0.0755814	0.0764706	0.0877193	0.0778443	0.0783133	0.077381	0.0764706	0.077381	0.0751445	0.0764706	0.0747126	0.0747126	0.0787879	0.077381	0.0769231	0.0702703	0.0652174	0.0824176	0.10119	0.0887574	0.0930233	0.110345	0.0928571	0.0935252	0.0753425	0.0753425	0.0785714	0.0753425	0.0758621	0.0933333	0.088	0.0956522	0.0916667	0.0894309	0.0887097	0.0932203	0.0932203	0.0983607	0.104348	0.0928571	0.10274	0.10274	0.1	0.0753425	0.0753425	0.0909091	0.0909091	0.0909091	0.0785714	0.0890411	0.0890411	0.0921986	0.0921986	0.0921986	0.0896552	0.0869565	0.0863309	0.0863309	0.0921053	0.0921053	0.0844156	0.0844156	0.064	0.059322	0.059322	0.0578512	0.0569106	0.056	0.056	0.0530303	0.0551181	0.0551181	0.0538462	0.0737705	0.0625	0.0610687	0.0601504	0.075188	0.075188	0.0735294	0.0724638	0.0634921	0.0661157	0.0546875	0.0546875	0.0546875	0.0530303	0.0530303	0.0530303	0.0787402	0.0945946	0.0945946	0.0810811	0.0810811	0.0725806	0.0725806	0.0725806	0.0725806	0.0672269	0.0672269	0.0672269	0.0672269	0.0672269	0.0672269	0.0650407	0.0650407	0.0825688	0.0825688	0.0825688	0.0877193	0.0810811	0.0810811	0.0810811	0.0810811	0.0754717	0.0754717	0.0754717	0.0754717	0.0747664	0.0747664	0.0740741	0.0740741	0.0803571	0.0803571	0.0977444	0.0977444	0.0977444	0.0977444	0.0977444	0.09375	0.09375	0.09375	0.09375	0.09375	0.0917431	0.0925926	0.0990991	0.097561	0.0916667	0.0877193	0.0862069	0.0901639	0.092437	0.0967742	0.0810811	0.0810811	0.1	0.107692	0.106061	0.0984848	0.0992908	0.0733333	0.0769231	0.0851064	0.0882353	0.0827586	0.0810811	0.0896552	0.0896552	0.0928571	0.0962963	0.0952381	0.0970874	0.103093	0.1	0.10084	0.1	0.1	0.1	0.1	0.1	0.1	0.0982143	0.0956522	0.0901639	0.107438	0.107438	0.0964912	0.0932203	0.0956522	0.0956522	0.0982143	0.0967742	0.0952381	0.1	0.0909091	0.0901639	0.0901639	0.108333	0.108333	0.108333	0.0973451	0.0940171	0.0940171	0.0964912	0.0964912	0.0973451	0.0990991	0.0964912	0.0964912	0.0982143	0.0956522	0.0956522	0.0917431	0.0877193	0.0943396	0.103093	0.103093	0.1	0.0990991	0.0990991	0.0990991	0.0990991	0.0990991	0.0990991	0.101852	0.101852	0.0982143	0.0973451	0.0973451	0.0948276	0.0909091	0.0909091	0.0909091	0.100917	0.100917	0.118182	0.0849057	0.105769	0.0980392	0.102041	0.102041	0.1	0.1	0.0884956	0.0943396	0.102273	0.113208	0.113208	0.117647	0.11215	0.11215	0.114035	0.1	0.0980392	0.1	0.0991736	0.104	0.100719	0.103704	0.109091	0.106195	0.113043	0.113043	0.128	0.130081	0.097561	0.0884956	0.0884956	0.0551181	0.0534351	0.0955882	0.0582524	0.0606061	0.04	0.043956	0.06	0.0714286	0.0697674	0.0594059	0.06	0.0606061	0.0631579	0.0612245	0.0618557	0.0566038	0.0566038	0.0566038	0.0636364	0.0642202	0.0566038	0.0720721	0.0720721	0.0683761	0.0733945	0.0636364	0.0636364	0.0636364	0.0636364	0.0808081	0.0679612	0.0695652	0.0740741	0.0714286	0.0761905	0.0747664	0.0761905	0.0824742	0.0824742	0.0761905	0.0761905	0.0761905	0.0849057	0.0747664	0.0824742	0.0795455	0.0666667	0.0625	0.0625	0.0625	0.0693069	0.0693069	0.0693069	0.0686275	0.0612245	0.0612245	0.07	0.0594059	0.06	0.0697674	0.0930233	0.0617284	0.0487805	0.0617284	0.076087	0.0769231	0.0786517	0.0612245	0.0731707	0.0752688	0.0618557	0.0465116	0.0568182	0.0568182	0.0851064	0.0877193	0.0792079	0.0660377	0.0674157	0.0555556	0.0689655	0.0581395	0.0555556	0.0617284	0.045977	0.0449438	0.0454545	0.045977	0.0652174	0.0804598	0.0851064	0.0898876	0.0852713	0.0693642	0.0693069	0.104651	0.0681818	0.0769231	0.08	0.07	0.0792079	0.0927835	0.0918367	0.103093	0.104167	0.0795455	0.0736842	0.0769231	0.0786517	0.0816327	0.0582524	0.0618557	0.0784314	0.0869565	0.0782609	0.0490196	0.0449438	0.0449438	0.0449438	0.05	0.0818182	0.0940171	0.0990991	0.0970874	0.0909091	0.0847458	0.129771	0.12069	0.105263	0.114504	0.114504	0.115385	0.112782	0.121212	0.145038	0.138462	0.152	0.145985	0.151515	0.126984	0.124088	0.107914	0.109091	0.176923	0.0823529	0.0649351	0.123457	0.0898876	0.0957447	0.0873786	0.0786517	0.0487805	0.0652174	0.0786517	0.1	0.111111	0.0782609	0.0839695	0.0854701	0.0989011	0.115789	0.0824742	0.0833333	0.0842105	0.105263	0.108696	0.0947368	0.0777778	0.0804598	0.0777778	0.0707071	0.0842105	0.10989	0.0707071	0.12	0.113208	0.12381	0.0967742	0.1	0.0961538	0.119266	0.111111	0.133333	0.12844	0.115044	0.0813953	0.0909091	0.101124	0.0843373	0.0813953	0.0731707	0.0957447	0.0948276	0.0619469	0.0898876	0.0666667	0.0649351	0.0752688	0.0714286	0.0957447	0.0989011	0.0978261	0.108696	0.105263	0.0967742	0.0947368	0.0851064	0.101124	0.09375	0.0851064	0.0879121	0.0869565	0.0875	0.0930233	0.0963855	0.0957447	0.104167	0.102273	0.0888889	0.104348	0.09	0.0943396	0.120879	0.106383	0.0992908	0.133929	0.117117	0.130841	0.13913	0.141593	0.114035	0.1	0.0944882	0.10687	0.105263	0.112	0.106061	0.0940171	0.0991736	0.097561	0.0775194	0.0897436	0.0972222	0.114865	0.0962963	0.0970149	0.0763359	0.0897436	0.083871	0.113208	0.118421	0.117647	0.114094	0.102564	0.101266	0.105263	0.111842	0.104575	0.0893855	0.0888889	0.111888	0.119205	0.111111	0.10219	0.0985915	0.0985915	0.0952381	0.0884354	0.0915493	0.0928571	0.0896552	0.0979021	0.0980392	0.111888	0.106667	0.104575	0.0857143	0.0918367	0.0736842	0.0816327	0.0909091	0.0990099	0.0990099	0.0990099	0.0917431	0.0943396	0.102564	0.113208	0.113208	0.0973451	0.0917431	0.0588235	0.0666667	0.0648148	0.0660377	0.0673077	0.0666667	0.0785714	0.0869565	0.0955882	0.0882353	0.0928571	0.0992908	0.0985915	0.11039	0.112782	0.0988372	0.109589	0.0988372	0.0977011	0.0918919	0.0882353	0.0892857	0.1	0.0914286	0.113095	0.104575	0.103896	0.104575	0.105263	0.0747126	0.0734463	0.0699301	0.0838323	0.0872093	0.0877193	0.0857143	0.0833333	0.0872093	0.0862069	0.0842697	0.0862069	0.0965909	0.0971429	0.0982659	0.0971429	0.0963855	0.0892857	0.0882353	0.0882353	0.0963855	0.0981595	0.103448	0.118644	0.113043	0.114035	0.108911	0.121212	0.0952381	0.0918367	0.0888889	0.0888889	0.09	0.0740741	0.0714286	0.0784314	0.0865385	0.0841121	0.0918367	0.1	0.0990099	0.0769231	0.0857143	0.0865385	0.0784314	0.0824742	0.0882353	0.0882353	0.0841121	0.0869565	0.0860215	0.0777778	0.0777778	0.0795455	0.0860215	0.08	0.0898876	0.0978261	0.0882353	0.0943396	0.0943396	0.148148	0.148148	0.166667	0.168421	0.168421	0.192771	0.192771	0.195122	0.192771	0.195122	0.202381	0.214286	0.206897	0.192771	0.188235	0.197674	0.193182	0.197674	0.217391	0.244444	0.258824	0.213483	0.217949	0.210526	0.2	0.2	0.25	0.209877	0.207317	0.223684	0.22973	0.226667	0.243243	0.233766	0.24359	0.240506	0.226667	0.236111	0.205479	0.2	0.226667	0.226667	0.207317	0.193182	0.141304	0.164557	0.15	0.126582	0.113924	0.116883	0.135135	0.1125	0.103896	0.148148	0.141176	0.141176	0.159091	0.130435	0.102041	0.0918367	0.141176	0.135417	0.138298	0.133333	0.141304	0.164835	0.138298	0.135417	0.192308	0.2	0.2	0.192308	0.170543	0.177419	0.213675	0.204918	0.191667	0.191304	0.196429	0.211538	0.171429	0.168224	0.166667	0.138614	0.142857	0.145631	0.134921	0.134454	0.146789	0.134454	0.131148	0.141593	0.134454	0.142857	0.145631	0.138889	0.141593	0.148515	0.148515	0.145631	0.145631	0.153846	0.15	0.153061	0.150943	0.137615	0.144231	0.144444	0.151163	0.154762	0.157895	0.188235	0.207317	0.195122	0.209302	0.180723	0.204082	0.181818	0.181818	0.181818	0.193878	0.201923	0.194175	0.142857	0.133333	0.137931	0.137931	0.139535	0.141176	0.144578	0.148148	0.156627	0.152941	0.137931	0.148148	0.155556	0.152174	0.152174	0.147727	0.166667	0.163043	0.15625	0.152174	0.153846	0.130435	0.148936	0.163043	0.168539	0.16129	0.145833	0.13	0.138614	0.127451	0.111111	0.229885	0.235294	0.186813	0.130952	0.13253	0.139241	0.174419	0.180723	0.130952	0.152941	0.121951	0.123457	0.125	0.131579	0.16	0.12987	0.141026	0.160494	0.146341	0.1625	0.137931	0.166667	0.108434	0.1	0.0987654	0.125	0.126582	0.102273	0.101124	0.129412	0.134146	0.108434	0.11236	0.11236	0.113402	0.16092	0.116505	0.122807	0.123894	0.138889	0.12	0.145833	0.138298	0.137615	0.125	0.135922	0.122642	0.121495	0.104762	0.113208	0.103774	0.135135	0.145631	0.09375	0.116438	0.11194	0.136	0.134921	0.134921	0.109489	0.115702	0.125	0.114754	0.133333	0.12605	0.134921	0.136	0.123077	0.129771	0.0901639	0.11	0.137615	0.126126	0.130841	0.117647	0.144	0.139344	0.134454	0.141667	0.185841	0.214286	0.196262	0.205882	0.212121	0.193878	0.191919	0.21	0.205882	0.207921	0.21	0.178571	0.163636	0.171171	0.18018	0.174312	0.169643	0.175439	0.196262	0.140625	0.173228	0.183824	0.121429	0.122302	0.118881	0.137681	0.141892	0.132353	0.131387	0.146154	0.146154	0.157895	0.163793	0.163793	0.152542	0.132867	0.145985	0.136054	0.125	0.120567	0.116438	0.12766	0.133333	0.155172	0.0990991	0.106195	0.105263	0.109091	0.107843	0.0973451	0.114035	0.0917431	0.131313	0.0879121	0.0909091	0.0967742	0.0918367	0.0967742	0.0980392	0.122807	0.113208	0.110169	0.123596	0.106796	0.121212	0.103093	0.105263	0.102041	0.125	0.0851064	0.0851064	0.0808081	0.105263	0.0909091	0.0980392	0.112245	0.113402	0.111111	0.125	0.138889	0.137255	0.137255	0.137255	0.141414	0.141414	0.11	0.11	0.115385	0.105769	0.12	0.106383	0.10101	0.123711	0.14433	0.131313	0.122449	0.107143	0.113043	0.101695	0.102804	0.0964912	0.0956522	0.0956522	0.101852	0.109091	0.109091	0.101852	0.118182	0.107143	0.113208	0.193548	0.0967742	0.0989011	0.0967742	0.115044	0.12963	0.150442	0.127273	0.118182	0.108108	0.116505	0.12037	0.125	0.0943396	0.0857143	0.105769	0.126214	0.126214	0.12963	0.12963	0.134615	0.134615	0.0943396	0.141414	0.131868	0.137255	0.122449	0.122449	0.136364	0.14433	0.144444	0.106383	0.108696	0.106383	0.0957447	0.0934579	0.111111	0.111111	0.105263	0.0978261	0.107527	0.09375	0.0882353	0.108696	0.104651	0.130435	0.102273	0.0978261	0.131868	0.0990991	0.102804	0.11215	0.0967742	0.0833333	0.0784314	0.0957447	0.0957447	0.0978261	0.108911	0.0956522	0.113208	0.122449	0.122449	0.107527	0.126316	0.158416	0.151515	0.150538	0.170213	0.137255	0.139785	0.142857	0.137931	0.123596	0.137931	0.137931	0.149425	0.119048	0.181818	0.144578	0.121951	0.141176	0.141176	0.145833	0.148936	0.12	0.125	0.122222	0.111111	0.119565	0.148936	0.142857	0.170213	0.142857	0.142857	0.137931	0.10989	0.119565	0.11828	0.114583	0.111111	0.114583	0.125	0.117021	0.106383	0.135417	0.11215	0.114286	0.118812	0.112245	0.115789	0.116279	0.133333	0.145833	0.127451	0.127451	0.127451	0.114583	0.133333	0.126316	0.119565	0.130435	0.125	0.120879	0.0989011	0.102273	0.101124	0.102273	0.127907	0.111111	0.10989	0.152941	0.113636	0.113636	0.115789	0.126316	0.122449	0.114943	0.154762	0.0987654	0.0963855	0.0941176	0.0941176	0.0941176	0.0930233	0.0930233	0.108696	0.111111	0.1	0.130435	0.107527	0.119565	0.119565	0.131868	0.1	0.102273	0.101124	0.0941176	0.0978261	0.0989011	0.102273	0.107143	0.107143	0.0989011	0.129412	0.129412	0.102273	0.120482	0.119048	0.134146	0.119048	0.126437	0.123596	0.129412	0.130952	0.130952	0.13253	0.127907	0.141176	0.139535	0.152941	0.152941	0.137931	0.130435	0.123457	0.142857	0.134831	0.137931	0.144444	0.138298	0.103093	0.104167	0.101124	0.101124	0.107143	0.116279	0.11236	0.111111	0.120879	0.108696	0.123711	0.0869565	0.0989011	0.101124	0.106383	0.103774	0.107843	0.142857	0.117647	0.141304	0.134615	0.121495	0.133333	0.137255	0.12	0.150538	0.134021	0.163265	0.194175	0.166667	0.159574	0.122449	0.134831	0.134831	0.141176	0.125	0.105882	0.0833333	0.1125	0.116883	0.107143	0.107143	0.102564	0.0963855	0.0963855	0.0987654	0.119048	0.0843373	0.0886076	0.0886076	0.0886076	0.0897436	0.0886076	0.111111	0.126437	0.0990099	0.104167	0.107527	0.123457	0.125	0.122222	0.111111	0.0989011	0.0888889	0.0833333	0.0722892	0.114943	0.109756	0.123457	0.117647	0.0705882	0.0823529	0.0714286	0.0853659	0.104651	0.0833333	0.0833333	0.060241	0.060241	0.0641026	0.0657895	0.0705882	0.0769231	0.0769231	0.0879121	0.0978261	0.0898876	0.0898876	0.0833333	0.0823529	0.0795455	0.0795455	0.0833333	0.0804598	0.0786517	0.0786517	0.0736842	0.0625	0.0609756	0.0549451	0.0581395	0.0740741	0.0731707	0.0786517	0.0833333	0.105263	0.0833333	0.10101	0.11	0.09	0.0851064	0.101124	0.107143	0.1	0.0982143	0.0816327	0.0927835	0.121951	0.0957447	0.0909091	0.0660377	0.0786517	0.101124	0.125	0.105263	0.0978261	0.0963855	0.0864198	0.08	0.0714286	0.0952381	0.0898876	0.0843373	0.097561	0.108696	0.0957447	0.122222	0.112245	0.121212	0.105263	0.105263	0.09375	0.0873786	0.178947	0.156863	0.113402	0.0909091	0.0795455	0.0957447	0.0957447	0.0957447	0.10101	0.102041	0.0927835	0.105263	0.0824742	0.0947368	0.0833333	0.0957447	0.105263	0.0731707	0.0722892	0.0804598	0.0736842	0.0776699	0.0568182	0.0769231	0.0769231	0.0804598	0.0804598	0.0804598	0.111111	0.11	0.11	0.107527	0.111111	0.0930233	0.112245	0.122449	0.126316	0.122222	0.0989011	0.0989011	0.108911	0.0970874	0.102041	0.114583	0.109195	0.187097	0.11194	0.110294	0.121212	0.107914	0.107914	0.104478	0.104839	0.104839	0.0983607	0.154639	0.135417	0.178947	0.145833	0.121212	0.121212	0.127451	0.102564	0.133929	0.132743	0.12069	0.125	0.127119	0.130435	0.122807	0.118644	0.125	0.092437	0.121495	0.0980392	0.113208	0.121739	0.179245	0.183486	0.160714	0.149123	0.133333	0.12381	0.126214	0.126214	0.133333	0.108696	0.10989	0.141414	0.0957447	0.105882	0.105263	0.0990099	0.0978261	0.0909091	0.0891089	0.0851064	0.0860215	0.0860215	0.0989011	0.155556	0.155556	0.0947368	0.0947368	0.115789	0.115789	0.13	0.129032	0.125	0.134021	0.136364	0.137931	0.132653	0.153846	0.117117	0.118182	0.100917	0.110092	0.0973451	0.0973451	0.103093	0.153846	0.156863	0.151515	0.154639	0.159574	0.136842	0.126316	0.0989011	0.091954	0.0930233	0.0804598	0.0769231	0.0879121	0.0561798	0.0674157	0.0674157	0.0652174	0.0674157	0.0736842	0.0776699	0.07	0.100917	0.121495	0.0761905	0.0833333	0.0865385	0.0934579	0.0816327	0.0729167	0.0795455	0.0823529	0.105882	0.0941176	0.0714286	0.0898876	0.091954	0.0869565	0.0888889	0.0879121	0.108911	0.0882353	0.10101	0.101852	0.0884956	0.12381	0.0961538	0.1	0.12766	0.11828	0.11828	0.119565	0.10989	0.1	0.091954	0.102273	0.114943	0.0795455	0.11236	0.1	0.0967742	0.11236	0.0941176	0.0941176	0.09375	0.1	0.111111	0.123596	0.107527	0.108696	0.117021	0.121212	0.158416	0.125	0.123711	0.11	0.09375	0.0714286	0.09375	0.09375	0.0967742	0.119048	0.115044	0.113043	0.12	0.135922	0.13253	0.0909091	0.0786517	0.115789	0.0957447	0.0804598	0.0930233	0.105882	0.1	0.119565	0.114943	0.116279	0.123711	0.118812	0.107843	0.113402	0.117647	0.13	0.117021	0.139785	0.12766	0.106195	0.133333	0.136842	0.148936	0.114286	0.0943396	0.125	0.125	0.139535	0.168224	0.141667	0.140187	0.147059	0.134021	0.11828	0.126316	0.17	0.140625	0.153061	0.163265	0.123894	0.1875	0.126316	0.126316	0.148515	0.159574	0.146789	0.149533	0.149533	0.155963	0.161905	0.11	0.126214	0.0917431	0.1	0.0990991	0.1	0.109091	0.110092	0.104762	0.106796	0.131579	0.15	0.123711	0.113636	0.112	0.12069	0.118644	0.113402	0.0752688	0.0918367	0.0961538	0.0925926	0.0917431	0.0990991	0.0982143	0.1	0.101852	0.0956522	0.127451	0.142857	0.153061	0.135417	0.108696	0.11828	0.10989	0.11236	0.0978261	0.0989011	0.108696	0.10989	0.113402	0.138614	0.15	0.147059	0.147059	0.127451	0.131313	0.131313	0.125	0.125	0.117647	0.133333	0.133333	0.121739	0.142857	0.150442	0.151786	0.150442	0.150442	0.156522	0.132231	0.113208	0.119266	0.142857	0.142857	0.12963	0.12963	0.128205	0.116667	0.115702	0.14433	0.148936	0.126316	0.139785	0.144444	0.140496	0.130435	0.130435	0.222222	0.113208	0.116505	0.115385	0.118182	0.12037	0.121495	0.163462	0.171717	0.184783	0.15625	0.153061	0.163265	0.151515	0.16092	0.135417	0.0980392	0.11236	0.116505	0.116505	0.113208	0.1	0.10101	0.0973451	0.0824742	0.0842105	0.0918367	0.131313	0.12844	0.125	0.126316	0.10989	0.111111	0.117021	0.11236	0.133333	0.123596	0.141176	0.179487	0.144737	0.139241	0.135802	0.129412	0.108696	0.114943	0.134615	0.150538	0.159574	0.132653	0.13	0.121495	0.117117	0.111111	0.109091	0.117117	0.117117	0.117117	0.119266	0.119266	0.119266	0.132653	0.135417	0.137255	0.171429	0.159292	0.227273	0.289157	0.213483	0.184211	0.198113	0.207547	0.223301	0.22449	0.228571	0.223214	0.201754	0.196581	0.196581	0.210084	0.188525	0.165414	0.132812	0.17094	0.163462	0.121212	0.121212	0.153846	0.165049	0.161905	0.152381	0.153846	0.165049	0.17	0.133333	0.12381	0.134615	0.126214	0.17	0.153153	0.158879	0.149533	0.146789	0.152381	0.158879	0.150943	0.149533	0.142857	0.142857	0.137615	0.140187	0.155963	0.145631	0.150943	0.148148	0.146789	0.149533	0.144144	0.148148	0.149533	0.155963	0.153153	0.163462	0.166667	0.144231	0.142857	0.133929	0.133929	0.127273	0.118182	0.12963	0.138889	0.138889	0.12844	0.12963	0.133333	0.132075	0.132075	0.125	0.152174	0.166667	0.155556	0.152174	0.163043	0.16129	0.159574	0.16129	0.163043	0.166667	0.18	0.170455	0.16129	0.142857	0.133333	0.133333	0.149123	0.148148	0.123967	0.145299	0.144144	0.138614	0.12963	0.171429	0.148148	0.12963	0.142857	0.14433	0.154639	0.162162	0.163793	0.168317	0.161616	0.157407	0.154545	0.166667	0.150943	0.148148	0.145455	0.151786	0.142857	0.142857	0.136364	0.121739	0.121739	0.131579	0.12963	0.130841	0.12037	0.134021	0.127273	0.136364	0.125	0.126126	0.12037	0.136364	0.147059	0.122642	0.138614	0.138614	0.12844	0.128205	0.117117	0.134454	0.118182	0.0917431	0.111111	0.130841	0.116505	0.112245	0.133333	0.11828	0.123596	0.113402	0.113636	0.113636	0.101124	0.101124	0.102273	0.104167	0.1	0.11	0.114583	0.122807	0.111111	0.144444	0.144444	0.136842	0.14433	0.157895	0.145833	0.135417	0.125	0.125	0.14433	0.114583	0.121212	0.117647	0.131313	0.137255	0.135922	0.150943	0.127451	0.131313	0.13	0.142857	0.141414	0.15	0.145631	0.137255	0.165049	0.179245	0.153846	0.138889	0.141414	0.14433	0.14433	0.135417	0.141414	0.14	0.15	0.151515	0.14433	0.148515	0.121212	0.123711	0.125	0.131313	0.13	0.130841	0.145631	0.145631	0.134615	0.158879	0.128713	0.14	0.161905	0.15534	0.161616	0.118812	0.14	0.14	0.128713	0.128713	0.128713	0.13	0.125	0.125	0.127451	0.14	0.125	0.132075	0.142857	0.12381	0.118644	0.115385	0.114504	0.14	0.128713	0.117647	0.113208	0.118812	0.125	0.12	0.125	0.151515	0.153061	0.106796	0.105263	0.112245	0.108911	0.107843	0.118812	0.108911	0.114286	0.116505	0.111111	0.111111	0.125	0.11	0.11	0.105769	0.13	0.131313	0.131313	0.157895	0.134021	0.121212	0.12	0.122449	0.135417	0.135417	0.125	0.131313	0.137255	0.129032	0.132653	0.13	0.12381	0.12381	0.11215	0.121495	0.122449	0.104167	0.111111	0.114286	0.12963	0.121495	0.126214	0.12381	0.138889	0.138889	0.144231	0.144231	0.133333	0.133333	0.13	0.132653	0.15534	0.133333	0.12963	0.145631	0.145631	0.144231	0.147059	0.145631	0.131313	0.125	0.123711	0.113402	0.131313	0.142857	0.123711	0.135417	0.138614	0.14	0.112245	0.111111	0.123711	0.105769	0.127451	0.111111	0.121212	0.103093	0.132653	0.161616	0.156863	0.205882	0.205882	0.217822	0.22	0.130435	0.105263	0.0978261	0.107527	0.108911	0.0964912	0.108696	0.0980392	0.0967742	0.0980392	0.111111	0.151515	0.116071	0.106195	0.0900901	0.100917	0.0961538	0.0970874	0.103774	0.125	0.121739	0.0803571	0.079646	0.0769231	0.0857143	0.1	0.113208	0.0952381	0.0917431	0.0925926	0.0934579	0.0873786	0.1	0.11	0.1	0.107843	0.104762	0.0925926	0.0943396	0.0952381	0.0961538	0.108911	0.1	0.118812	0.116505	0.105769	0.114035	0.110092	0.103448	0.0869565	0.0952381	0.125	0.125926	0.121212	0.11194	0.124031	0.138462	0.133333	0.11194	0.114286	0.114286	0.111111	0.109589	0.106383	0.107914	0.11194	0.133333	0.133333	0.11194	0.109375	0.131783	0.131783	0.109375	0.12605	0.141667	0.142857	0.119048	0.134921	0.136	0.146552	0.186916	0.188679	0.190476	0.1875	0.178218	0.192308	0.182692	0.188119	0.1875	0.206522	0.18	0.178218	0.189474	0.1875	0.148148	0.166667	0.176471	0.176471	0.171717	0.152381	0.156863	0.161905	0.160377	0.156863	0.156863	0.151515	0.17	0.156863	0.156863	0.161905	0.160377	0.162162	0.161905	0.152381	0.163265	0.173469	0.168421	0.163265	0.166667	0.158416	0.15534	0.163265	0.164948	0.161616	0.161616	0.175258	0.164948	0.166667	0.16129	0.159574	0.172043	0.186813	0.164835	0.15625	0.234043	0.161616	0.173469	0.168421	0.166667	0.151515	0.157895	0.173913	0.202247	0.168421	0.145631	0.145631	0.15	0.15	0.17	0.15534	0.158416	0.157407	0.153846	0.171429	0.183673	0.17	0.168317	0.168317	0.166667	0.163462	0.152381	0.15534	0.156863	0.161616	0.166667	0.166667	0.170213	0.145833	0.195402	0.177083	0.153846	0.172043	0.184783	0.168421	0.164948	0.15625	0.196078	0.222222	0.195876	0.12	0.166667	0.157895	0.193182	0.191011	0.170455	0.154762	0.134021	0.13	0.152174	0.155963	0.158879	0.141414	0.157895	0.183908	0.155556	0.22	0.137615	0.141509	0.17	0.168224	0.166667	0.141414	0.148515	0.175824	0.166667	0.148936	0.144444	0.159091	0.159091	0.148936	0.150538	0.148936	0.156863	0.168421	0.168675	0.162791	0.162791	0.155556	0.152174	0.153061	0.149425	0.164706	0.153846	0.157303	0.225806	0.183908	0.180851	0.191489	0.178218	0.146067	0.146067	0.146067	0.117021	0.128713	0.117117	0.119658	0.12844	0.148515	0.237113	0.183673	0.193878	0.1875	0.189474	0.202247	0.202247	0.202247	0.202247	0.202247	0.202247	0.202247	0.222222	0.214286	0.193182	0.258824	0.364706	0.350515	0.371134	0.342857	0.350515	0.371429	0.391753	0.472527	0.41573	0.300971	0.511111	0.537634	0.520833	0.411765	0.427184	0.421569	0.421569	0.478261	0.478261	0.445652	0.546512	0.488889	0.473118	0.52809	0.505495	0.5	0.494118	0.573034	0.564706	0.576471	0.60241	0.658228	0.670886	0.65	0.658228	0.746479	0.675676	0.644737	0.6125	0.573171	0.6375	0.586207	0.623529	0.6	0.516854	0.607143	0.686047	0.710843	0.719512	0.698795	0.707317	0.682353	0.7375	0.725	0.815789	0.837838	0.776316	1	0.849315	0.75641	0.7125	0.727273	0.717949	0.654321	0.550562	0.51087	0.516484	0.534091	0.573171	0.563218	0.569767	0.54023	0.516484	0.473684	0.505376	0.522222	0.538462	0.521739	0.549451	0.522222	0.522222	0.423913	0.41573	0.428571	0.391304	0.466667	0.424242	0.107843	0.108696	0.108696	0.108696	0.108696	0.113402	0.113402	0.113402	0.113402	0.113402	0.117021	0.117021	0.125	0.125	0.138298	0.126316	0.114943	0.13253	0.137931	0.125	0.0987654	0.097561	0.104651	0.102273	0.103448	0.1	0.107143	0.121951	0.141026	0.158537	0.13253	0.134146	0.113924	0.103448	0.146067	0.126437	0.152941	0.120879	0.142857	0.142857	0.120482	0.11236	0.0930233	0.113636	0.113636	0.120879	0.147727	0.120879	0.091954	0.0875	0.1125	0.105882	0.125	0.119048	0.120482	0.116279	0.128205	0.1125	0.115385	0.123457	0.105263	0.102564	0.0886076	0.0987654	0.120482	0.0967742	0.0804598	0.108434	0.0864198	0.1125	0.105882	0.101266	0.0833333	0.0722892	0.0875	0.0833333	0.0909091	0.0786517	0.0786517	0.0823529	0.0843373	0.0843373	0.0909091	0.091954	0.091954	0.091954	0.0978261	0.0978261	0.0978261	0.0978261	0.0978261	0.0957447	0.0957447	0.0957447	0.0957447	0.0927835	0.0927835	0.0947368	0.0967742	0.0909091	0.0898876	0.0888889	0.0869565	0.107527	0.122449	0.11215	0.11215	0.0957447	0.117021	0.117021	0.130841	0.12037	0.102564	0.092437	0.0887097	0.0894309	0.10687	0.100775	0.0902256	0.0888889	0.0866142	0.0909091	0.0833333	0.0793651	0.0793651	0.0854701	0.0854701	0.0900901	0.111111	0.119658	0.10084	0.101695	0.102564	0.0940171	0.0956522	0.0964912	0.0925926	0.0970874	0.100917	0.1	0.1	0.100917	0.111111	0.11236	0.114583	0.113402	0.116505	0.128713	0.131313	0.112245	0.117021	0.119565	0.111111	0.133333	0.125	0.125	0.115385	0.114286	0.109091	0.107843	0.123711	0.116505	0.113208	0.0980392	0.102041	0.103093	0.103093	0.107843	0.106796	0.117647	0.118812	0.118812	0.0952381	0.0952381	0.0961538	0.0961538	0.108911	0.108911	0.0961538	0.0961538	0.1	0.1	0.103093	0.102041	0.0989011	0.103448	0.104651	0.104651	0.101124	0.1	0.115385	0.0973451	0.0982143	0.1	0.0964912	0.0956522	0.1	0.103774	0.103774	0.104762	0.101852	0.101695	0.1	0.117647	0.108108	0.130841	0.105691	0.107143	0.119658	0.112	0.103175	0.102362	0.117117	0.122642	0.150943	0.137255	0.144444	0.122449	0.132653	0.144231	0.117647	0.104	0.12	0.123967	0.125	0.128205	0.120968	0.112903	0.108333	0.1	0.103448	0.104348	0.104348	0.105263	0.103448	0.102564	0.105263	0.112069	0.102564	0.103448	0.114035	0.108108	0.116071	0.113208	0.121495	0.113043	0.108108	0.109091	0.111111	0.114286	0.110092	0.107143	0.107143	0.106195	0.107143	0.107143	0.108108	0.110092	0.110092	0.108108	0.107143	0.126126	0.130841	0.12844	0.126126	0.127273	0.115044	0.106195	0.103448	0.0991736	0.107438	0.0991736	0.1	0.108333	0.112069	0.113043	0.110169	0.113043	0.118182	0.115044	0.113043	0.104348	0.106195	0.125	0.102564	0.103448	0.100917	0.1	0.109091	0.109244	0.131783	0.139344	0.134454	0.138889	0.169643	0.169643	0.173913	0.157895	0.130435	0.123894	0.12931	0.123894	0.123894	0.123894	0.123894	0.130435	0.130435	0.12931	0.156522	0.153846	0.157895	0.157895	0.171171	0.168142	0.152	0.152	0.155172	0.133929	0.121739	0.121739	0.128205	0.12931	0.128205	0.123967	0.15	0.155172	0.156522	0.156522	0.155172	0.152542	0.152542	0.12605	0.131579	0.130435	0.123894	0.157895	0.159292	0.12931	0.136752	0.165217	0.138889	0.149533	0.132743	0.162162	0.159292	0.159292	0.171171	0.141593	0.130435	0.136364	0.136364	0.148148	0.148148	0.155963	0.155963	0.144144	0.144144	0.144068	0.141667	0.12931	0.127119	0.12605	0.125	0.154545	0.116667	0.115702	0.122951	0.132812	0.147826	0.138211	0.140496	0.145299	0.145299	0.127119	0.132075	0.147059	0.144231	0.150943	0.153846	0.12605	0.0983607	0.105263	0.117647	0.111111	0.101562	0.12069	0.125	0.147059	0.135922	0.135922	0.137255	0.134615	0.133333	0.122642	0.133333	0.137255	0.134615	0.134615	0.15	0.148515	0.142857	0.142857	0.134615	0.149533	0.150943	0.188679	0.188679	0.194175	0.145631	0.145631	0.153846	0.138889	0.133333	0.133333	0.130841	0.130841	0.122642	0.137615	0.148148	0.136364	0.136364	0.137615	0.136364	0.137615	0.12844	0.141509	0.142857	0.138614	0.135922	0.135922	0.168317	0.165138	0.150943	0.137615	0.145631	0.142857	0.144231	0.134615	0.13	0.152381	0.136364	0.136364	0.136364	0.155963	0.158879	0.168224	0.145455	0.146789	0.137615	0.135135	0.156522	0.163793	0.205357	0.185841	0.168142	0.166667	0.176991	0.1875	0.178571	0.133929	0.188679	0.211538	0.201835	0.185185	0.198113	0.215686	0.155963	0.181818	0.192982	0.168067	0.155738	0.158333	0.168067	0.156522	0.153226	0.153226	0.186441	0.182692	0.141509	0.130435	0.137931	0.125	0.140351	0.149123	0.154545	0.145631	0.145631	0.147059	0.144231	0.144231	0.121212	0.132653	0.123711	0.145631	0.148936	0.14433	0.14433	0.148936	0.148936	0.142857	0.14433	0.131313	0.14	0.145833	0.148936	0.157303	0.173913	0.166667	0.146789	0.137615	0.209302	0.196078	0.19802	0.196078	0.183673	0.197802	0.204545	0.2	0.217391	0.126316	0.148148	0.148148	0.152381	0.141509	0.141509	0.152381	0.150943	0.149533	0.171429	0.142857	0.138889	0.149533	0.150943	0.149533	0.142857	0.142857	0.174757	0.169811	0.169811	0.171429	0.182692	0.173077	0.173077	0.173077	0.171429	0.171429	0.174757	0.189474	0.189474	0.197917	0.197917	0.145631	0.128713	0.147368	0.135417	0.135417	0.135417	0.147368	0.147368	0.142857	0.142857	0.142857	0.142857	0.142857	0.134021	0.138298	0.138298	0.136842	0.136842	0.136842	0.136842	0.136842	0.151515	0.153061	0.138298	0.148936	0.145833	0.163265	0.142857	0.153846	0.145833	0.14433	0.14433	0.136842	0.147368	0.150538	0.147368	0.147368	0.148936	0.148936	0.139785	0.139785	0.141304	0.141304	0.141304	0.141304	0.141304	0.138298	0.138298	0.138298	0.150538	0.150538	0.150538	0.141304	0.131313	0.127451	0.132653	0.141414	0.135135	0.144444	0.144444	0.142857	0.142857	0.147727	0.16092	0.164706	0.149425	0.147727	0.149425	0.146067	0.144444	0.144444	0.144444	0.146067	0.144444	0.147727	0.141176	0.126316	0.138298	0.139785	0.139785	0.138298	0.139785	0.159574	0.152174	0.157895	0.164835	0.168539	0.16129	0.155556	0.168539	0.163043	0.172043	0.189474	0.158416	0.15625	0.148936	0.145833	0.159574	0.159574	0.168421	0.127451	0.140496	0.173077	0.171429	0.145455	0.145455	0.125	0.105769	0.106796	0.11	0.114583	0.12766	0.123711	0.114583	0.11	0.111111	0.111111	0.113402	0.117647	0.117647	0.102804	0.11215	0.126126	0.12963	0.132653	0.121212	0.141414	0.144068	0.12605	0.0982143	0.11215	0.121495	0.0970874	0.100917	0.0982143	0.100917	0.100917	0.105769	0.107843	0.113208	0.113208	0.101852	0.113043	0.114035	0.110169	0.116071	0.113043	0.108333	0.0992366	0.0991736	0.103448	0.0901639	0.103448	0.11215	0.108108	0.119658	0.105263	0.0925926	0.0819672	0.0990991	0.0973451	0.103448	0.102564	0.105263	0.109091	0.127273	0.0973451	0.111111	0.109244	0.0956522	0.101852	0.101852	0.101852	0.106195	0.106195	0.106195	0.104348	0.1	0.111111	0.11215	0.110092	0.115702	0.12844	0.134615	0.125	0.133333	0.134615	0.144231	0.142857	0.149533	0.154545	0.150943	0.161905	0.171429	0.160377	0.138614	0.14	0.141414	0.128713	0.135593	0.128205	0.162393	0.142857	0.140625	0.131783	0.136	0.129032	0.129032	0.109375	0.119658	0.114754	0.114754	0.108333	0.108333	0.134454	0.141667	0.109375	0.109375	0.132812	0.128	0.131783	0.134921	0.128205	0.141593	0.131579	0.116071	0.113043	0.119658	0.119658	0.108527	0.12844	0.134615	0.134615	0.137615	0.130841	0.140187	0.132075	0.125	0.125	0.133333	0.133333	0.132075	0.132075	0.132075	0.133333	0.133333	0.130841	0.130841	0.141509	0.141509	0.133333	0.133333	0.127273	0.127273	0.133929	0.12069	0.12605	0.12931	0.126126	0.12844	0.125	0.12037	0.115044	0.118644	0.122951	0.122951	0.126984	0.125984	0.125984	0.125984	0.122137	0.114754	0.134454	0.114754	0.117647	0.119658	0.12069	0.122807	0.123894	0.123894	0.123894	0.125	0.12963	0.133929	0.126126	0.126126	0.118644	0.127273	0.152542	0.155738	0.161017	0.116071	0.118644	0.117647	0.103175	0.102362	0.115108	0.115942	0.131148	0.130081	0.146552	0.155172	0.136	0.109589	0.10687	0.130435	0.137615	0.159664	0.162393	0.135593	0.134454	0.122807	0.151786	0.149123	0.165289	0.147826	0.151786	0.157407	0.165138	0.132653	0.127451	0.135922	0.111111	0.12069	0.137615	0.138889	0.135135	0.122951	0.141732	0.136	0.134921	0.149606	0.16129	0.162602	0.15	0.15	0.155172	0.153846	0.165289	0.152	0.144	0.164062	0.145038	0.149254	0.165414	0.15625	0.15748	0.151079	0.137681	0.144928	0.156716	0.145038	0.148438	0.159091	0.121212	0.131148	0.134615	0.125	0.122807	0.11811	0.109375	0.12782	0.12766	0.136691	0.129496	0.120567	0.120301	0.138889	0.124138	0.131944	0.127517	0.128378	0.124183	0.13245	0.122581	0.145833	0.131034	0.138889	0.134228	0.134228	0.130719	0.122449	0.121622	0.116883	0.14094	0.134228	0.134228	0.137931	0.133333	0.13245	0.123288	0.125874	0.136691	0.132867	0.131034	0.136986	0.125	0.135714	0.126761	0.131387	0.135338	0.130435	0.139706	0.142857	0.147059	0.122302	0.126866	0.121212	0.132812	0.123077	0.120301	0.120968	0.123967	0.122951	0.131148	0.132231	0.130081	0.12782	0.130769	0.140625	0.128788	0.134328	0.129496	0.154412	0.150376	0.147059	0.137681	0.142857	0.137681	0.133803	0.145833	0.141892	0.141892	0.148649	0.124183	0.126667	0.121795	0.121019	0.129032	0.123377	0.124183	0.131579	0.129252	0.125	0.130137	0.134228	0.131579	0.129032	0.127389	0.128205	0.124224	0.132911	0.13125	0.125	0.124224	0.137255	0.14	0.145833	0.144828	0.139241	0.140244	0.121387	0.120482	0.119048	0.125749	0.104167	0.128492	0.117318	0.113636	0.12426	0.122699	0.116564	0.115854	0.120253	0.122581	0.11875	0.116129	0.120805	0.12	0.122581	0.129412	0.121387	0.129412	0.137725	0.137931	0.13253	0.122807	0.121387	0.124294	0.125	0.117318	0.114754	0.117647	0.117021	0.112821	0.113402	0.109375	0.108808	0.113402	0.11399	0.111111	0.113514	0.120879	0.115385	0.112903	0.117647	0.105	0.105528	0.107843	0.0416667	0.0659341	0.0543478	0.0510204	0.0510204	0.0612245	0.0618557	0.0618557	0.0526316	0.0510204	0.0510204	0.0510204	0.0510204	0.0510204	0.0526316	0.0561798	0.0561798	0.0555556	0.0555556	0.0555556	0.0555556	0.0555556	0.0555556	0.0555556	0.0555556	0.0555556	0.0555556	0.0555556	0.0555556	0.0555556	0.0555556	0.0549451
COCONUT	O=C(C1=CC=C(O)C(O)=C1)C=2C(=O)C3(C(=O)C(C2O)(CC(C(=C)C)CC=C(C)C)CC(CC=C(C)C)C3(C)C)CC=C(C)C	0.07	0.07	0.0729167	0.0729167	0.0729167	0.0721649	0.0721649	0.0721649	0.0693069	0.0693069	0.07	0.07	0.0721649	0.0721649	0.0693069	0.0693069	0.0721649	0.0510204	0.0490196	0.0490196	0.0485437	0.047619	0.0490196	0.0490196	0.0673077	0.0673077	0.0707071	0.0679612	0.0679612	0.0679612	0.0673077	0.0673077	0.0660377	0.0660377	0.0660377	0.0673077	0.0654206	0.0654206	0.0654206	0.0654206	0.0666667	0.0666667	0.0693069	0.0693069	0.0693069	0.0660377	0.0660377	0.0660377	0.0660377	0.0686275	0.0686275	0.0666667	0.0679612	0.0660377	0.0721649	0.0679612	0.0686275	0.06	0.06	0.06	0.06	0.06	0.0606061	0.0612245	0.0612245	0.0625	0.0612245	0.0510204	0.0416667	0.0416667	0.0510204	0.0612245	0.0471698	0.0392157	0.039604	0.040404	0.0412371	0.0412371	0.0412371	0.0412371	0.0515464	0.0416667	0.0412371	0.0392157	0.0392157	0.0490196	0.0505051	0.0505051	0.0462963	0.0462963	0.0588235	0.0606061	0.0594059	0.0594059	0.0594059	0.0594059	0.0576923	0.0576923	0.0505051	0.0505051	0.0505051	0.0505051	0.047619	0.047619	0.0560748	0.0576923	0.0571429	0.0566038	0.0686275	0.0642202	0.0693069	0.0666667	0.0693069	0.0666667	0.0673077	0.0588235	0.0721649	0.0631579	0.0638298	0.0638298	0.0842105	0.0618557	0.0625	0.0631579	0.0631579	0.0625	0.0625	0.0625	0.0625	0.0625	0.0686275	0.0686275	0.0686275	0.0666667	0.07	0.07	0.0714286	0.0891089	0.09	0.09	0.0792079	0.0967742	0.0841121	0.105691	0.105691	0.104839	0.101852	0.0990991	0.0952381	0.1	0.1	0.1	0.0940171	0.0925926	0.0869565	0.0875912	0.0915493	0.0757576	0.0826446	0.102362	0.104	0.0992366	0.0992366	0.0985915	0.0979021	0.0985915	0.125	0.109489	0.108696	0.115108	0.0948905	0.0992908	0.102362	0.117188	0.108527	0.0958904	0.0965517	0.104478	0.0992908	0.0979021	0.0869565	0.0880503	0.0886076	0.103175	0.10687	0.114504	0.107438	0.101562	0.117188	0.116071	0.115044	0.113043	0.121495	0.105691	0.103175	0.12	0.116279	0.110236	0.108527	0.106061	0.104478	0.104478	0.112	0.101562	0.0942029	0.113636	0.109375	0.102941	0.118881	0.106061	0.0992908	0.105263	0.112782	0.112676	0.106667	0.109589	0.104167	0.111111	0.104167	0.104167	0.101351	0.100671	0.0972222	0.109589	0.109589	0.101351	0.10274	0.109589	0.109589	0.109589	0.109589	0.108844	0.108108	0.107383	0.107383	0.107383	0.107383	0.107383	0.105634	0.105634	0.105634	0.116788	0.116788	0.116788	0.116788	0.109489	0.111888	0.111888	0.1	0.113475	0.116438	0.116438	0.114865	0.111888	0.118519	0.118519	0.118519	0.118519	0.118519	0.118519	0.125926	0.125926	0.123188	0.114286	0.114286	0.125	0.135714	0.136691	0.122302	0.122302	0.0878378	0.0860927	0.0816327	0.0990099	0.108696	0.0764331	0.0993377	0.10559	0.106918	0.113333	0.0903226	0.0986842	0.0981595	0.0941176	0.102564	0.0914634	0.091954	0.091954	0.097561	0.0993377	0.0920245	0.0943396	0.101351	0.0965517	0.0958904	0.0979021	0.0925926	0.0903614	0.0898204	0.0909091	0.0892857	0.0892857	0.0943396	0.0993377	0.106918	0.100592	0.10828	0.0981595	0.103896	0.102564	0.100629	0.0963855	0.0987654	0.103226	0.10596	0.10596	0.103896	0.108108	0.107383	0.1	0.101911	0.10625	0.1	0.0981595	0.108108	0.111111	0.105263	0.117241	0.103896	0.0875	0.0886076	0.0897436	0.0880503	0.0886076	0.100671	0.102041	0.0980392	0.104167	0.1	0.09375	0.0931677	0.0969697	0.0869565	0.0963855	0.0963855	0.10274	0.112583	0.106918	0.10303	0.101796	0.10241	0.0920245	0.0931677	0.0898204	0.0931677	0.0967742	0.0967742	0.0949367	0.0986842	0.104938	0.1	0.0993789	0.1	0.101266	0.0987654	0.097561	0.10119	0.101796	0.0958084	0.0963855	0.0887574	0.0843373	0.0778443	0.0769231	0.0778443	0.0764706	0.0792683	0.0797546	0.0787879	0.0778443	0.0787879	0.0764706	0.0778443	0.0760234	0.0760234	0.0802469	0.0787879	0.0784314	0.0714286	0.0662983	0.0837989	0.0898204	0.077381	0.0818713	0.104895	0.0869565	0.0875912	0.0694444	0.0694444	0.0724638	0.0694444	0.0699301	0.0805369	0.0901639	0.0982143	0.0940171	0.0916667	0.0909091	0.0956522	0.0956522	0.10084	0.0973451	0.0869565	0.0972222	0.0972222	0.0945946	0.0694444	0.0694444	0.0840336	0.0840336	0.0840336	0.0724638	0.0833333	0.0833333	0.0863309	0.0863309	0.0863309	0.0839161	0.0808824	0.080292	0.080292	0.0866667	0.0866667	0.0789474	0.0789474	0.0569106	0.0517241	0.0517241	0.0504202	0.0495868	0.0487805	0.0487805	0.0461538	0.048	0.048	0.046875	0.0578512	0.0555556	0.0542636	0.0534351	0.0606061	0.0606061	0.0592593	0.0583942	0.0564516	0.0588235	0.047619	0.047619	0.047619	0.0461538	0.0461538	0.0461538	0.072	0.0816327	0.0816327	0.0680272	0.0680272	0.0655738	0.0655738	0.0655738	0.0655738	0.0598291	0.0598291	0.0598291	0.0598291	0.0598291	0.0598291	0.0578512	0.0578512	0.0747664	0.0747664	0.0747664	0.0803571	0.0833333	0.0833333	0.0833333	0.0833333	0.0776699	0.0776699	0.0776699	0.0776699	0.0769231	0.0769231	0.0761905	0.0761905	0.0825688	0.0825688	0.1	0.1	0.1	0.1	0.1	0.096	0.096	0.096	0.096	0.096	0.0943396	0.0952381	0.101852	0.1	0.0940171	0.0900901	0.0884956	0.092437	0.0948276	0.0991736	0.0753425	0.0753425	0.09375	0.101562	0.1	0.0923077	0.0935252	0.0748299	0.0785714	0.0869565	0.0902256	0.084507	0.0827586	0.0915493	0.0915493	0.0948905	0.0984848	0.0980392	0.1	0.106383	0.103093	0.103448	0.102804	0.102804	0.102804	0.102804	0.102804	0.102804	0.100917	0.0982143	0.092437	0.0916667	0.0916667	0.0990991	0.0956522	0.0982143	0.0982143	0.100917	0.0991736	0.097561	0.102564	0.0932203	0.092437	0.092437	0.092437	0.092437	0.092437	0.1	0.0964912	0.0964912	0.0990991	0.0990991	0.1	0.101852	0.0990991	0.0990991	0.100917	0.0982143	0.0982143	0.0943396	0.0900901	0.0970874	0.106383	0.106383	0.103093	0.101852	0.101852	0.101852	0.101852	0.101852	0.101852	0.104762	0.104762	0.100917	0.1	0.1	0.0973451	0.0932203	0.0932203	0.0932203	0.103774	0.103774	0.121495	0.0873786	0.108911	0.10101	0.105263	0.105263	0.103093	0.103093	0.0909091	0.0970874	0.105882	0.116505	0.116505	0.121212	0.115385	0.115385	0.117117	0.103448	0.10101	0.102564	0.101695	0.106557	0.102941	0.106061	0.11215	0.109091	0.116071	0.116071	0.131148	0.123967	0.0909091	0.0909091	0.0909091	0.0564516	0.0546875	0.0814815	0.06	0.0625	0.0412371	0.0454545	0.0618557	0.0736842	0.0722892	0.0612245	0.0618557	0.0625	0.0652174	0.0631579	0.0638298	0.0582524	0.0582524	0.0582524	0.0654206	0.0660377	0.0582524	0.0740741	0.0740741	0.0701754	0.0654206	0.0654206	0.0654206	0.0654206	0.0654206	0.0833333	0.07	0.0619469	0.0660377	0.0736842	0.0784314	0.0769231	0.0784314	0.0851064	0.0851064	0.0784314	0.0784314	0.0784314	0.0873786	0.0769231	0.0851064	0.0823529	0.0689655	0.0645161	0.0645161	0.0645161	0.0606061	0.0606061	0.0606061	0.06	0.0631579	0.0631579	0.0612245	0.0612245	0.0618557	0.0722892	0.0833333	0.0641026	0.0506329	0.0641026	0.0786517	0.0795455	0.0813953	0.0631579	0.0759494	0.0777778	0.0638298	0.0481928	0.0588235	0.0588235	0.0879121	0.0803571	0.0816327	0.0679612	0.0697674	0.0574713	0.0714286	0.060241	0.0574713	0.0641026	0.047619	0.0465116	0.0470588	0.047619	0.0555556	0.0705882	0.076087	0.0804598	0.0873016	0.0705882	0.0714286	0.0952381	0.0705882	0.0795455	0.0714286	0.0721649	0.0707071	0.0729167	0.0721649	0.0833333	0.0842105	0.0574713	0.0531915	0.0555556	0.0568182	0.0618557	0.06	0.0638298	0.07	0.079646	0.0707965	0.0505051	0.0465116	0.0465116	0.0465116	0.0519481	0.0841121	0.0964912	0.101852	0.0891089	0.0840336	0.0869565	0.124031	0.123894	0.108108	0.108527	0.108527	0.109375	0.10687	0.115385	0.139535	0.124031	0.128	0.149254	0.155039	0.130081	0.126866	0.110294	0.122642	0.171875	0.0853659	0.0675676	0.142857	0.0930233	0.0989011	0.09	0.0813953	0.0506329	0.0674157	0.0813953	0.102804	0.114583	0.0803571	0.0775194	0.0782609	0.0898876	0.119565	0.0851064	0.0860215	0.0869565	0.108696	0.11236	0.0978261	0.0804598	0.0833333	0.0804598	0.0729167	0.0869565	0.113636	0.0729167	0.132231	0.116505	0.127451	0.0991736	0.102804	0.0990099	0.122642	0.114035	0.137255	0.132075	0.118182	0.0843373	0.0941176	0.104651	0.0875	0.0843373	0.0759494	0.0989011	0.0973451	0.0636364	0.0930233	0.0689655	0.0675676	0.0777778	0.0736842	0.0989011	0.102273	0.0888889	0.0879121	0.0967742	0.0879121	0.0860215	0.0879121	0.091954	0.0851064	0.076087	0.0909091	0.0898876	0.0909091	0.0963855	0.1	0.0989011	0.107527	0.105882	0.091954	0.107143	0.0927835	0.0970874	0.11236	0.100719	0.0935252	0.127273	0.12037	0.134615	0.142857	0.145455	0.107143	0.102564	0.0967742	0.109375	0.107692	0.114754	0.108527	0.0964912	0.101695	0.0909091	0.0793651	0.0774194	0.0839161	0.0945946	0.0902256	0.0909091	0.0697674	0.0915033	0.0855263	0.101266	0.0986842	0.0980392	0.101351	0.0974026	0.0961538	0.0927152	0.106667	0.0993377	0.0847458	0.0746269	0.106383	0.114094	0.105634	0.0962963	0.0928571	0.0928571	0.0896552	0.0902778	0.0935252	0.0948905	0.0915493	0.1	0.1	0.114286	0.101351	0.0993377	0.0882353	0.0947368	0.076087	0.0842105	0.0934579	0.102041	0.102041	0.102041	0.0943396	0.0970874	0.0956522	0.105769	0.105769	0.0900901	0.0943396	0.0695652	0.0686275	0.0666667	0.0679612	0.08	0.0686275	0.080292	0.0888889	0.0977444	0.0902256	0.0948905	0.101449	0.100719	0.0980392	0.10687	0.0941176	0.119718	0.0941176	0.0930233	0.0874317	0.0833333	0.0843373	0.0887574	0.0867052	0.108434	0.0993377	0.0986842	0.0993377	0.1	0.0697674	0.0685714	0.0714286	0.0853659	0.0887574	0.0892857	0.0872093	0.0847458	0.0887574	0.0877193	0.0857143	0.0877193	0.0857143	0.0924855	0.0935673	0.0924855	0.0914634	0.0909091	0.0898204	0.0898204	0.0981595	0.1	0.106195	0.112069	0.116071	0.117117	0.112245	0.125	0.0987654	0.0947368	0.091954	0.091954	0.0927835	0.0761905	0.0736842	0.0808081	0.0891089	0.0865385	0.0947368	0.114583	0.102041	0.0792079	0.0882353	0.0891089	0.0918367	0.0851064	0.0909091	0.0909091	0.0865385	0.0898876	0.0888889	0.0804598	0.0930233	0.0823529	0.0888889	0.0824742	0.0930233	0.101124	0.0909091	0.0970874	0.0970874	0.152381	0.152381	0.172043	0.173913	0.173913	0.2	0.2	0.202532	0.2	0.202532	0.209877	0.207317	0.214286	0.2	0.195122	0.204819	0.2	0.204819	0.211111	0.224719	0.238095	0.206897	0.226667	0.219178	0.208333	0.207317	0.226667	0.217949	0.21519	0.232877	0.239437	0.236111	0.253521	0.243243	0.253333	0.25	0.236111	0.246377	0.214286	0.208333	0.236111	0.236111	0.21519	0.2	0.146067	0.171053	0.155844	0.131579	0.118421	0.121622	0.140845	0.116883	0.108108	0.153846	0.146341	0.146341	0.164706	0.134831	0.105263	0.0947368	0.146341	0.139785	0.142857	0.137931	0.146067	0.157303	0.142857	0.139785	0.19685	0.204918	0.204918	0.19685	0.174603	0.181818	0.208696	0.2	0.196581	0.196429	0.201835	0.217822	0.176471	0.184466	0.182692	0.154639	0.159574	0.161616	0.147541	0.137931	0.150943	0.137931	0.134454	0.145455	0.137931	0.146789	0.15	0.142857	0.145455	0.153061	0.153061	0.15	0.15	0.147059	0.154639	0.157895	0.15534	0.141509	0.148515	0.149425	0.156627	0.160494	0.164384	0.195122	0.21519	0.202532	0.216867	0.1875	0.197917	0.1875	0.175258	0.175258	0.1875	0.22	0.212121	0.147059	0.137931	0.142857	0.142857	0.144578	0.146341	0.15	0.153846	0.1625	0.144578	0.142857	0.153846	0.147727	0.144444	0.144444	0.139535	0.159091	0.155556	0.148936	0.144444	0.146067	0.134831	0.153846	0.155556	0.16092	0.141304	0.138298	0.134021	0.131313	0.131313	0.126316	0.195402	0.2	0.193182	0.135802	0.1375	0.144737	0.180723	0.1875	0.135802	0.158537	0.126582	0.128205	0.12987	0.136986	0.166667	0.135135	0.146667	0.166667	0.151899	0.168831	0.142857	0.144578	0.1125	0.103896	0.102564	0.12987	0.131579	0.105882	0.104651	0.134146	0.139241	0.1125	0.116279	0.116279	0.117021	0.152941	0.12	0.126126	0.127273	0.142857	0.123711	0.150538	0.142857	0.130841	0.128713	0.14	0.126214	0.125	0.107843	0.116505	0.106796	0.138889	0.15	0.104839	0.118881	0.114504	0.139344	0.138211	0.138211	0.11194	0.118644	0.128205	0.117647	0.136752	0.12931	0.138211	0.139344	0.125984	0.132812	0.092437	0.113402	0.141509	0.12963	0.12381	0.12069	0.147541	0.142857	0.137931	0.145299	0.190909	0.209091	0.201923	0.212121	0.206186	0.2	0.197917	0.216495	0.212121	0.214286	0.216495	0.183486	0.168224	0.175926	0.185185	0.179245	0.174312	0.18018	0.201923	0.144	0.177419	0.179104	0.124088	0.125	0.121429	0.140741	0.136986	0.135338	0.134328	0.149606	0.149606	0.161538	0.168142	0.168142	0.156522	0.135714	0.149254	0.138889	0.127517	0.123188	0.118881	0.130435	0.136364	0.149123	0.0917431	0.109091	0.108108	0.101852	0.111111	0.1	0.107143	0.0943396	0.135417	0.0909091	0.09375	0.1	0.0947368	0.1	0.10101	0.116071	0.105769	0.103448	0.127907	0.11	0.125	0.106383	0.108696	0.105263	0.128713	0.0879121	0.0879121	0.0833333	0.108696	0.09375	0.10101	0.115789	0.117021	0.114583	0.128713	0.142857	0.141414	0.141414	0.141414	0.145833	0.145833	0.113402	0.113402	0.118812	0.108911	0.123711	0.10989	0.104167	0.12766	0.136842	0.123711	0.126316	0.110092	0.116071	0.104348	0.105769	0.0990991	0.0982143	0.0982143	0.104762	0.11215	0.11215	0.104762	0.121495	0.110092	0.116505	0.16129	0.1	0.102273	0.1	0.118182	0.133333	0.144144	0.12037	0.121495	0.111111	0.12	0.12381	0.128713	0.0970874	0.0882353	0.0980392	0.118812	0.118812	0.122642	0.122642	0.127451	0.127451	0.0970874	0.145833	0.123596	0.13	0.114583	0.114583	0.127907	0.136842	0.136364	0.10989	0.11236	0.10989	0.0989011	0.0961538	0.102273	0.114943	0.108696	0.101124	0.111111	0.0967742	0.0909091	0.11236	0.108434	0.134831	0.105882	0.101124	0.136364	0.101852	0.105769	0.115385	0.0879121	0.0857143	0.0808081	0.0989011	0.0989011	0.101124	0.112245	0.0982143	0.116505	0.138298	0.138298	0.111111	0.130435	0.163265	0.15625	0.142857	0.150538	0.141414	0.144444	0.147727	0.142857	0.127907	0.142857	0.142857	0.154762	0.123457	0.174419	0.15	0.126582	0.146341	0.146341	0.138298	0.141304	0.123711	0.129412	0.126437	0.114943	0.123596	0.141304	0.135417	0.175824	0.148148	0.147727	0.142857	0.113636	0.123596	0.122222	0.11828	0.114035	0.11828	0.129032	0.120879	0.10989	0.12766	0.115385	0.117647	0.122449	0.115789	0.119565	0.120482	0.137931	0.150538	0.142857	0.142857	0.131313	0.11828	0.137931	0.130435	0.123596	0.134831	0.129412	0.125	0.102273	0.105882	0.104651	0.105882	0.119048	0.114943	0.113636	0.158537	0.130952	0.117647	0.119565	0.130435	0.126316	0.119048	0.160494	0.102564	0.1	0.097561	0.097561	0.097561	0.0963855	0.0963855	0.11236	0.114943	0.103448	0.122222	0.111111	0.123596	0.123596	0.136364	0.103448	0.105882	0.104651	0.097561	0.101124	0.102273	0.105882	0.111111	0.111111	0.102273	0.120482	0.120482	0.105882	0.125	0.123457	0.125	0.109756	0.117647	0.114943	0.120482	0.121951	0.121951	0.123457	0.119048	0.13253	0.130952	0.144578	0.144578	0.129412	0.122222	0.113924	0.134146	0.126437	0.129412	0.136364	0.130435	0.106383	0.107527	0.104651	0.104651	0.111111	0.120482	0.116279	0.114943	0.125	0.11236	0.12766	0.0898876	0.102273	0.104651	0.10989	0.106796	0.111111	0.148649	0.121951	0.146067	0.138614	0.125	0.137255	0.141414	0.123711	0.130435	0.126316	0.15625	0.188119	0.146067	0.152174	0.114583	0.139535	0.139535	0.13253	0.117021	0.109756	0.0864198	0.116883	0.121622	0.111111	0.111111	0.106667	0.1	0.1	0.102564	0.123457	0.0875	0.0921053	0.0921053	0.0921053	0.0933333	0.0921053	0.115385	0.117647	0.102041	0.107527	0.111111	0.128205	0.12987	0.126437	0.114943	0.102273	0.091954	0.0864198	0.075	0.119048	0.113924	0.128205	0.121951	0.0731707	0.0853659	0.0740741	0.0886076	0.0952381	0.0864198	0.0864198	0.0625	0.0625	0.0666667	0.0684932	0.0731707	0.0795455	0.0795455	0.0909091	0.101124	0.0930233	0.0930233	0.0864198	0.0853659	0.0823529	0.0823529	0.0864198	0.0833333	0.0813953	0.0813953	0.076087	0.0649351	0.0632911	0.0568182	0.060241	0.0769231	0.0759494	0.0813953	0.0860215	0.0967742	0.0860215	0.104167	0.113402	0.0927835	0.0879121	0.104651	0.111111	0.103448	0.100917	0.0842105	0.0842105	0.126582	0.0989011	0.09375	0.0679612	0.0813953	0.104651	0.105263	0.0967742	0.113636	0.1	0.0897436	0.0833333	0.0740741	0.0853659	0.0930233	0.0875	0.101266	0.11236	0.0989011	0.126437	0.115789	0.125	0.108696	0.108696	0.0967742	0.09	0.211111	0.138614	0.117021	0.0941176	0.0823529	0.0989011	0.0989011	0.0989011	0.0927835	0.09375	0.0957447	0.108696	0.0851064	0.0978261	0.0860215	0.0989011	0.108696	0.0759494	0.075	0.0833333	0.076087	0.08	0.0588235	0.0795455	0.0795455	0.0833333	0.0833333	0.0833333	0.114943	0.113402	0.113402	0.111111	0.114943	0.0963855	0.115789	0.126316	0.130435	0.139535	0.102273	0.102273	0.112245	0.1	0.105263	0.11828	0.111111	0.183007	0.114504	0.112782	0.124031	0.110294	0.110294	0.10687	0.107438	0.107438	0.10084	0.172043	0.139785	0.184783	0.150538	0.125	0.125	0.131313	0.105263	0.137615	0.136364	0.123894	0.128205	0.130435	0.133929	0.126126	0.121739	0.12844	0.0948276	0.125	0.10101	0.116505	0.125	0.184466	0.17757	0.154545	0.142857	0.137255	0.127451	0.13	0.13	0.137931	0.11236	0.113636	0.145833	0.0989011	0.109756	0.108696	0.102041	0.101124	0.09375	0.0918367	0.0879121	0.0888889	0.0888889	0.102273	0.16092	0.16092	0.0978261	0.0978261	0.119565	0.119565	0.134021	0.133333	0.129032	0.138298	0.141176	0.142857	0.136842	0.158416	0.12037	0.121495	0.103774	0.113208	0.110092	0.1	0.106383	0.158416	0.161616	0.15625	0.159574	0.164835	0.141304	0.130435	0.102273	0.0952381	0.0963855	0.0833333	0.0795455	0.0909091	0.0581395	0.0697674	0.0697674	0.0674157	0.0697674	0.076087	0.08	0.0721649	0.0934579	0.114286	0.0784314	0.0857143	0.0891089	0.0961538	0.0842105	0.0752688	0.0823529	0.0853659	0.109756	0.097561	0.0740741	0.0930233	0.0952381	0.0898876	0.091954	0.0909091	0.10101	0.0909091	0.104167	0.104762	0.0909091	0.127451	0.0990099	0.103093	0.131868	0.122222	0.122222	0.123596	0.113636	0.103448	0.0952381	0.105882	0.119048	0.0823529	0.116279	0.103448	0.1	0.116279	0.097561	0.097561	0.0967742	0.103448	0.114943	0.114943	0.111111	0.11236	0.120879	0.125	0.163265	0.129032	0.12766	0.113402	0.0967742	0.0736842	0.0967742	0.0967742	0.1	0.123457	0.118182	0.116071	0.123711	0.14	0.1375	0.0941176	0.0813953	0.107527	0.111111	0.0833333	0.0963855	0.0963855	0.103448	0.123596	0.119048	0.120482	0.115789	0.122449	0.111111	0.105263	0.121212	0.134021	0.120879	0.131868	0.119565	0.0990991	0.126214	0.141304	0.153846	0.117647	0.0970874	0.129032	0.129032	0.142857	0.173077	0.135593	0.144231	0.151515	0.138298	0.122222	0.130435	0.151515	0.125984	0.145833	0.15625	0.117117	0.193548	0.130435	0.130435	0.153061	0.164835	0.150943	0.153846	0.153846	0.160377	0.15534	0.113402	0.13	0.0943396	0.102804	0.101852	0.0925926	0.11215	0.113208	0.107843	0.11	0.135135	0.142857	0.115789	0.117647	0.114754	0.123894	0.121739	0.117021	0.0777778	0.0947368	0.0990099	0.0952381	0.0943396	0.101852	0.100917	0.102804	0.104762	0.0982143	0.12	0.135922	0.145833	0.12766	0.11236	0.122222	0.113636	0.103448	0.101124	0.102273	0.11236	0.113636	0.117021	0.142857	0.154639	0.151515	0.151515	0.131313	0.135417	0.135417	0.128713	0.128713	0.121212	0.126214	0.126214	0.115044	0.136364	0.144144	0.145455	0.144144	0.144144	0.160714	0.12605	0.116505	0.11215	0.147059	0.147059	0.144231	0.144231	0.141593	0.119658	0.118644	0.148936	0.153846	0.130435	0.131868	0.136364	0.134454	0.123894	0.123894	0.216981	0.116505	0.12	0.118812	0.121495	0.12381	0.125	0.168317	0.177083	0.191011	0.16129	0.157895	0.168421	0.15625	0.166667	0.139785	0.10101	0.103448	0.12	0.12	0.116505	0.102804	0.104167	0.1	0.0851064	0.0869565	0.0947368	0.135417	0.132075	0.12844	0.11828	0.113636	0.114943	0.120879	0.116279	0.125	0.127907	0.146341	0.186667	0.150685	0.144737	0.141026	0.134146	0.11236	0.119048	0.138614	0.155556	0.164835	0.136842	0.134021	0.125	0.12037	0.114286	0.11215	0.12037	0.12037	0.12037	0.122642	0.122642	0.122642	0.136842	0.139785	0.13	0.176471	0.163636	0.235294	0.268293	0.235294	0.189189	0.203883	0.22549	0.23	0.231579	0.235294	0.229358	0.207207	0.201754	0.201754	0.215517	0.193277	0.160305	0.136	0.175439	0.168317	0.125	0.125	0.159091	0.17	0.166667	0.156863	0.158416	0.17	0.175258	0.137255	0.127451	0.138614	0.13	0.175258	0.157407	0.163462	0.153846	0.150943	0.156863	0.163462	0.15534	0.153846	0.147059	0.146789	0.141509	0.144231	0.149533	0.15	0.15534	0.152381	0.150943	0.153846	0.148148	0.152381	0.153846	0.160377	0.157407	0.168317	0.171717	0.148515	0.147059	0.137615	0.137615	0.130841	0.121495	0.133333	0.142857	0.142857	0.132075	0.133333	0.137255	0.135922	0.135922	0.12844	0.157303	0.172414	0.16092	0.157303	0.155556	0.166667	0.164835	0.166667	0.168539	0.172043	0.185567	0.176471	0.166667	0.147059	0.148515	0.137255	0.153153	0.142857	0.117647	0.13913	0.137615	0.142857	0.133333	0.176471	0.152381	0.133333	0.147368	0.148936	0.159574	0.166667	0.168142	0.173469	0.166667	0.161905	0.158879	0.171429	0.15534	0.152381	0.149533	0.155963	0.146789	0.146789	0.140187	0.125	0.125	0.135135	0.133333	0.134615	0.12381	0.138298	0.130841	0.140187	0.12844	0.12963	0.12381	0.140187	0.151515	0.126214	0.142857	0.142857	0.132075	0.131579	0.12037	0.128205	0.121495	0.0943396	0.114286	0.134615	0.12	0.115789	0.137931	0.122222	0.127907	0.117021	0.117647	0.117647	0.104651	0.104651	0.105882	0.107527	0.103093	0.113402	0.11828	0.136364	0.126316	0.162791	0.162791	0.153846	0.148936	0.163043	0.150538	0.139785	0.129032	0.129032	0.148936	0.11828	0.125	0.121212	0.135417	0.141414	0.14	0.15534	0.131313	0.135417	0.134021	0.147368	0.145833	0.154639	0.15	0.141414	0.17	0.184466	0.158416	0.142857	0.145833	0.148936	0.136842	0.139785	0.145833	0.14433	0.154639	0.14433	0.148936	0.153061	0.125	0.139785	0.141304	0.147368	0.145833	0.134615	0.15	0.15	0.138614	0.163462	0.132653	0.14433	0.166667	0.16	0.166667	0.122449	0.14433	0.14433	0.132653	0.132653	0.132653	0.134021	0.128713	0.128713	0.131313	0.14433	0.128713	0.135922	0.135922	0.127451	0.121739	0.118812	0.117188	0.132653	0.132653	0.121212	0.116505	0.122449	0.129032	0.123711	0.128713	0.15625	0.157895	0.11	0.108696	0.12766	0.112245	0.111111	0.122449	0.112245	0.117647	0.12	0.114583	0.114583	0.117021	0.113402	0.113402	0.108911	0.134021	0.135417	0.135417	0.150538	0.138298	0.125	0.123711	0.126316	0.139785	0.139785	0.129032	0.135417	0.141414	0.133333	0.136842	0.122449	0.127451	0.138614	0.126214	0.125	0.126316	0.119565	0.126316	0.117647	0.133333	0.135922	0.141414	0.138614	0.142857	0.132075	0.137255	0.148515	0.137255	0.137255	0.134021	0.136842	0.16	0.137255	0.133333	0.15	0.15	0.148515	0.151515	0.15	0.135417	0.129032	0.12766	0.117021	0.123711	0.135417	0.12766	0.12766	0.142857	0.14433	0.115789	0.114583	0.115789	0.108911	0.131313	0.126316	0.125	0.106383	0.136842	0.166667	0.161616	0.2	0.2	0.22449	0.226804	0.134831	0.108696	0.101124	0.111111	0.112245	0.0892857	0.11236	0.10101	0.1	0.10101	0.114286	0.15625	0.119266	0.109091	0.0925926	0.103774	0.0990099	0.1	0.106796	0.128713	0.125	0.0825688	0.0818182	0.0792079	0.0882353	0.0918367	0.105769	0.0980392	0.0943396	0.0952381	0.0961538	0.09	0.103093	0.113402	0.103093	0.111111	0.107843	0.0952381	0.0970874	0.0980392	0.0990099	0.112245	0.103093	0.122449	0.12	0.108911	0.117117	0.113208	0.116071	0.0892857	0.097561	0.136364	0.128788	0.124031	0.114504	0.126984	0.141732	0.136364	0.114504	0.125	0.116788	0.113475	0.111888	0.108696	0.110294	0.114504	0.136364	0.145038	0.123077	0.112	0.134921	0.134921	0.112	0.12931	0.145299	0.146552	0.121951	0.138211	0.139344	0.150442	0.180952	0.194175	0.196078	0.193548	0.183673	0.21	0.2	0.181818	0.180851	0.2	0.173469	0.171717	0.182796	0.180851	0.141509	0.160377	0.17	0.17	0.177083	0.156863	0.15	0.166667	0.165049	0.161616	0.161616	0.15625	0.175258	0.161616	0.161616	0.166667	0.165049	0.166667	0.166667	0.156863	0.168421	0.178947	0.173913	0.168421	0.172043	0.163265	0.16	0.168421	0.170213	0.166667	0.166667	0.180851	0.170213	0.172043	0.166667	0.164835	0.177778	0.193182	0.170455	0.16129	0.202128	0.166667	0.178947	0.173913	0.172043	0.15625	0.163043	0.179775	0.209302	0.173913	0.15	0.15	0.154639	0.154639	0.175258	0.16	0.163265	0.161905	0.158416	0.176471	0.189474	0.175258	0.173469	0.173469	0.171717	0.168317	0.156863	0.16	0.161616	0.166667	0.171717	0.172043	0.175824	0.150538	0.202381	0.182796	0.158416	0.177778	0.191011	0.173913	0.170213	0.16129	0.19	0.191919	0.164948	0.123711	0.172043	0.163043	0.186047	0.197674	0.176471	0.160494	0.138298	0.134021	0.157303	0.160377	0.163462	0.145833	0.163043	0.190476	0.16092	0.19	0.141509	0.145631	0.175258	0.173077	0.172043	0.145833	0.153061	0.181818	0.172414	0.153846	0.149425	0.164706	0.164706	0.153846	0.155556	0.153846	0.161616	0.173913	0.175	0.168675	0.168675	0.16092	0.157303	0.157895	0.154762	0.170732	0.159091	0.162791	0.206522	0.190476	0.186813	0.197802	0.183673	0.151163	0.151163	0.151163	0.120879	0.132653	0.12037	0.122807	0.132075	0.153061	0.206186	0.177083	0.1875	0.193548	0.195652	0.209302	0.209302	0.209302	0.209302	0.209302	0.209302	0.209302	0.230769	0.222222	0.2	0.268293	0.378049	0.361702	0.382979	0.352941	0.361702	0.382353	0.404255	0.488636	0.430233	0.323232	0.60241	0.627907	0.537634	0.424242	0.44	0.434343	0.434343	0.494382	0.494382	0.460674	0.64557	0.578313	0.488889	0.546512	0.505618	0.518072	0.512195	0.593023	0.585366	0.597561	0.625	0.684211	0.697368	0.675325	0.684211	0.779412	0.704225	0.671233	0.636364	0.594937	0.662338	0.607143	0.646341	0.621951	0.534884	0.714286	0.775	0.805195	0.815789	0.815789	0.826667	0.707317	0.766234	0.753247	0.849315	0.873239	0.808219	0.849315	1	0.861111	0.74026	0.805556	0.746667	0.679487	0.569767	0.52809	0.534091	0.552941	0.594937	0.583333	0.590361	0.559524	0.534091	0.48913	0.522222	0.54023	0.539326	0.522222	0.516484	0.54023	0.54023	0.438202	0.430233	0.443182	0.404494	0.482759	0.4375	0.111111	0.11236	0.11236	0.11236	0.11236	0.117021	0.117021	0.117021	0.117021	0.117021	0.120879	0.120879	0.129412	0.129412	0.142857	0.11828	0.119048	0.1375	0.142857	0.12987	0.102564	0.101266	0.108434	0.105882	0.107143	0.103448	0.111111	0.126582	0.146667	0.15	0.1375	0.139241	0.118421	0.107143	0.137931	0.130952	0.158537	0.125	0.148148	0.148148	0.125	0.116279	0.0963855	0.117647	0.117647	0.125	0.152941	0.125	0.0952381	0.0909091	0.116883	0.109756	0.129412	0.123457	0.125	0.120482	0.133333	0.116883	0.12	0.128205	0.109589	0.106667	0.0921053	0.102564	0.111111	0.1	0.0833333	0.1125	0.0897436	0.116883	0.109756	0.105263	0.0860215	0.075	0.0909091	0.0864198	0.0813953	0.0813953	0.0813953	0.0853659	0.0875	0.0875	0.0941176	0.0952381	0.0952381	0.0952381	0.101124	0.101124	0.101124	0.101124	0.101124	0.0989011	0.0989011	0.0989011	0.0989011	0.0957447	0.0957447	0.0978261	0.1	0.0941176	0.0930233	0.091954	0.0898876	0.111111	0.114583	0.115385	0.115385	0.0989011	0.120879	0.120879	0.12381	0.113208	0.105263	0.0948276	0.0909091	0.0916667	0.100775	0.0944882	0.0839695	0.0827068	0.0887097	0.0932203	0.0854701	0.0813008	0.0813008	0.0877193	0.0877193	0.0925926	0.103774	0.113043	0.0940171	0.0948276	0.0956522	0.0964912	0.0982143	0.0990991	0.0952381	0.1	0.103774	0.102804	0.102804	0.103774	0.114286	0.116279	0.11828	0.117021	0.12	0.132653	0.135417	0.115789	0.120879	0.123596	0.114943	0.125	0.117021	0.117021	0.107843	0.106796	0.11215	0.111111	0.115789	0.108911	0.105769	0.10101	0.105263	0.106383	0.106383	0.1	0.0990099	0.11	0.111111	0.111111	0.0980392	0.0980392	0.0990099	0.0990099	0.112245	0.112245	0.0990099	0.0990099	0.103093	0.103093	0.106383	0.105263	0.102273	0.107143	0.108434	0.108434	0.104651	0.103448	0.118812	0.1	0.100917	0.102804	0.0990991	0.0982143	0.102804	0.106796	0.106796	0.107843	0.104762	0.104348	0.102564	0.12069	0.111111	0.134615	0.108333	0.110092	0.122807	0.114754	0.105691	0.104839	0.12037	0.126214	0.144231	0.141414	0.149425	0.126316	0.136842	0.148515	0.12069	0.106557	0.122951	0.127119	0.128205	0.131579	0.123967	0.115702	0.111111	0.102564	0.106195	0.107143	0.107143	0.108108	0.106195	0.115044	0.118182	0.115044	0.105263	0.106195	0.117117	0.111111	0.119266	0.116505	0.114286	0.126126	0.121495	0.122642	0.114286	0.117647	0.113208	0.110092	0.110092	0.109091	0.110092	0.110092	0.111111	0.113208	0.113208	0.111111	0.12037	0.140187	0.134615	0.132075	0.12963	0.130841	0.118182	0.109091	0.106195	0.101695	0.110169	0.101695	0.102564	0.111111	0.115044	0.116071	0.113043	0.116071	0.121495	0.118182	0.126126	0.117117	0.109091	0.12844	0.115044	0.106195	0.103774	0.102804	0.11215	0.112069	0.125984	0.133333	0.128205	0.132075	0.174312	0.174312	0.189189	0.162162	0.133929	0.127273	0.132743	0.127273	0.127273	0.127273	0.127273	0.133929	0.133929	0.132743	0.160714	0.157895	0.162162	0.162162	0.175926	0.172727	0.155738	0.155738	0.159292	0.137615	0.125	0.125	0.131579	0.132743	0.131579	0.127119	0.153846	0.159292	0.160714	0.160714	0.159292	0.156522	0.156522	0.12931	0.135135	0.133929	0.127273	0.162162	0.163636	0.132743	0.140351	0.169643	0.142857	0.153846	0.136364	0.166667	0.163636	0.163636	0.175926	0.145455	0.133929	0.140187	0.140187	0.152381	0.152381	0.160377	0.160377	0.148148	0.148148	0.147826	0.135593	0.132743	0.130435	0.12931	0.12844	0.158879	0.119658	0.118644	0.116667	0.126984	0.151786	0.141667	0.144068	0.149123	0.149123	0.130435	0.135922	0.151515	0.16	0.166667	0.158416	0.12931	0.10084	0.108108	0.12069	0.113821	0.104	0.123894	0.12844	0.151515	0.14	0.14	0.141414	0.138614	0.126214	0.126214	0.137255	0.141414	0.138614	0.138614	0.154639	0.153061	0.147059	0.147059	0.138614	0.153846	0.15534	0.194175	0.194175	0.2	0.15	0.15	0.158416	0.142857	0.137255	0.137255	0.134615	0.134615	0.126214	0.130841	0.152381	0.140187	0.140187	0.141509	0.140187	0.141509	0.132075	0.145631	0.147059	0.142857	0.14	0.14	0.173469	0.169811	0.15534	0.141509	0.15	0.147059	0.148515	0.138614	0.134021	0.156863	0.140187	0.140187	0.140187	0.149533	0.163462	0.161905	0.149533	0.150943	0.141509	0.138889	0.171171	0.178571	0.211009	0.190909	0.172727	0.171171	0.181818	0.181818	0.172727	0.137615	0.194175	0.194175	0.196262	0.179245	0.192308	0.21	0.160377	0.186916	0.198198	0.172414	0.159664	0.162393	0.172414	0.160714	0.157025	0.157025	0.191304	0.212121	0.145631	0.133929	0.141593	0.128205	0.144144	0.153153	0.158879	0.15	0.15	0.151515	0.148515	0.148515	0.125	0.136842	0.12766	0.15	0.153846	0.148936	0.148936	0.153846	0.153846	0.147368	0.148936	0.135417	0.14433	0.150538	0.153846	0.176471	0.179775	0.159574	0.140187	0.141509	0.216867	0.20202	0.204082	0.20202	0.189474	0.204545	0.211765	0.206186	0.224719	0.130435	0.141509	0.141509	0.145631	0.145631	0.145631	0.145631	0.144231	0.142857	0.165049	0.147059	0.142857	0.142857	0.144231	0.142857	0.147059	0.147059	0.18	0.174757	0.174757	0.176471	0.176471	0.178218	0.178218	0.178218	0.176471	0.176471	0.18	0.182796	0.182796	0.191489	0.191489	0.15	0.132653	0.139785	0.139785	0.139785	0.139785	0.139785	0.139785	0.147368	0.147368	0.147368	0.147368	0.147368	0.138298	0.130435	0.142857	0.141304	0.141304	0.141304	0.141304	0.141304	0.15625	0.157895	0.142857	0.153846	0.150538	0.15625	0.147727	0.159091	0.150538	0.148936	0.148936	0.141304	0.152174	0.155556	0.152174	0.152174	0.153846	0.153846	0.144444	0.144444	0.146067	0.146067	0.146067	0.146067	0.133333	0.142857	0.142857	0.142857	0.142857	0.142857	0.142857	0.146067	0.135417	0.131313	0.136842	0.145833	0.138889	0.149425	0.149425	0.147727	0.147727	0.152941	0.166667	0.170732	0.154762	0.152941	0.154762	0.151163	0.149425	0.149425	0.149425	0.151163	0.149425	0.152941	0.146341	0.130435	0.142857	0.144444	0.144444	0.142857	0.144444	0.164835	0.157303	0.163043	0.170455	0.188235	0.179775	0.16092	0.174419	0.181818	0.191011	0.195652	0.163265	0.16129	0.153846	0.150538	0.152174	0.152174	0.16129	0.131313	0.134454	0.15534	0.153846	0.138889	0.138889	0.117647	0.108911	0.11	0.113402	0.11828	0.131868	0.139785	0.11828	0.113402	0.114583	0.114583	0.117021	0.121212	0.121212	0.105769	0.115385	0.12963	0.133333	0.136842	0.125	0.145833	0.137931	0.119658	0.100917	0.115385	0.125	0.1	0.103774	0.100917	0.103774	0.103774	0.108911	0.111111	0.116505	0.116505	0.104762	0.106195	0.117117	0.113043	0.119266	0.116071	0.111111	0.101562	0.101695	0.106195	0.092437	0.106195	0.115385	0.111111	0.113043	0.108108	0.0952381	0.0840336	0.101852	0.1	0.106195	0.105263	0.108108	0.11215	0.130841	0.1	0.104348	0.102564	0.0982143	0.104762	0.104762	0.104762	0.109091	0.109091	0.109091	0.107143	0.102804	0.114286	0.115385	0.113208	0.118644	0.132075	0.138614	0.128713	0.137255	0.138614	0.137255	0.135922	0.142857	0.148148	0.144231	0.15534	0.153846	0.153846	0.142857	0.14433	0.145833	0.132653	0.13913	0.131579	0.166667	0.136752	0.144	0.134921	0.139344	0.122951	0.122951	0.112	0.122807	0.117647	0.117647	0.111111	0.111111	0.147826	0.145299	0.112	0.112	0.145161	0.140496	0.125984	0.12	0.121739	0.145455	0.135135	0.119266	0.116071	0.122807	0.122807	0.111111	0.132075	0.127451	0.138614	0.141509	0.134615	0.144231	0.135922	0.12844	0.128713	0.137255	0.137255	0.135922	0.135922	0.135922	0.137255	0.137255	0.134615	0.134615	0.134615	0.134615	0.126214	0.126214	0.12037	0.12037	0.127273	0.123894	0.119658	0.122807	0.12963	0.132075	0.128713	0.12381	0.118182	0.121739	0.12605	0.12605	0.120968	0.12	0.12	0.12	0.116279	0.117647	0.137931	0.117647	0.12069	0.122807	0.123894	0.126126	0.127273	0.127273	0.127273	0.12844	0.133333	0.137615	0.12963	0.12963	0.121739	0.130841	0.146552	0.15	0.165217	0.119266	0.121739	0.12069	0.105691	0.104839	0.109489	0.110294	0.125	0.123967	0.140351	0.13913	0.14876	0.111888	0.109375	0.133929	0.141509	0.163793	0.166667	0.13913	0.137931	0.126126	0.155963	0.153153	0.169492	0.151786	0.155963	0.161905	0.158879	0.136842	0.131313	0.14	0.114035	0.123894	0.141509	0.142857	0.138889	0.12605	0.145161	0.139344	0.138211	0.153226	0.165289	0.166667	0.153846	0.153846	0.159292	0.157895	0.169492	0.155738	0.147541	0.168	0.148438	0.143939	0.160305	0.150794	0.152	0.145985	0.140741	0.148148	0.160305	0.148438	0.152	0.162791	0.124031	0.134454	0.138614	0.12844	0.126126	0.120968	0.112	0.130769	0.130435	0.139706	0.132353	0.123188	0.123077	0.141844	0.126761	0.134752	0.130137	0.131034	0.126667	0.127517	0.125	0.148936	0.133803	0.141844	0.136986	0.136986	0.133333	0.125	0.124138	0.119205	0.143836	0.136986	0.136986	0.140845	0.128378	0.135135	0.125874	0.128571	0.131387	0.12766	0.133803	0.13986	0.12766	0.130435	0.129496	0.134328	0.138462	0.133333	0.142857	0.146154	0.150376	0.125	0.129771	0.124031	0.136	0.125984	0.123077	0.123967	0.127119	0.12605	0.134454	0.135593	0.133333	0.130769	0.133858	0.144	0.131783	0.137405	0.132353	0.157895	0.153846	0.150376	0.140741	0.146154	0.140741	0.136691	0.148936	0.144828	0.144828	0.151724	0.126667	0.129252	0.124183	0.123377	0.131579	0.125828	0.126667	0.134228	0.131944	0.135135	0.132867	0.136986	0.134228	0.131579	0.12987	0.130719	0.126582	0.135484	0.133758	0.127389	0.126582	0.14	0.142857	0.148936	0.147887	0.141935	0.142857	0.123529	0.122699	0.121212	0.128049	0.10582	0.130682	0.119318	0.115607	0.126506	0.125	0.11875	0.118012	0.122581	0.125	0.121019	0.125828	0.123288	0.122449	0.125	0.131737	0.123529	0.131737	0.140244	0.140351	0.134969	0.125	0.123529	0.126437	0.127168	0.119318	0.116667	0.119565	0.118919	0.114583	0.115183	0.111111	0.110526	0.121053	0.121693	0.118919	0.121547	0.129213	0.117318	0.114754	0.119565	0.106599	0.107143	0.10396	0.0430108	0.0681818	0.0561798	0.0526316	0.0526316	0.0631579	0.0638298	0.0638298	0.0543478	0.0526316	0.0526316	0.0526316	0.0526316	0.0526316	0.0543478	0.0581395	0.0581395	0.0574713	0.0574713	0.0574713	0.0574713	0.0574713	0.0574713	0.0574713	0.0574713	0.0574713	0.0574713	0.0574713	0.0574713	0.0574713	0.0574713	0.0568182
COCONUT	O=C(C1=CC=C(O)C(O)=C1)C=2C(=O)C3(C(=O)C(C2O)(CCC(C(=C)C)CC=C(C)C)CC(CC=C(C)C)C3(C)C)CC=C(C)C	0.0792079	0.0792079	0.0824742	0.0824742	0.0824742	0.0816327	0.0816327	0.0816327	0.0784314	0.0784314	0.0792079	0.0792079	0.0816327	0.0816327	0.0784314	0.0784314	0.0816327	0.0606061	0.0582524	0.0582524	0.0576923	0.0566038	0.0582524	0.0582524	0.0761905	0.0761905	0.08	0.0769231	0.0769231	0.0769231	0.0761905	0.0761905	0.0747664	0.0747664	0.0747664	0.0761905	0.0740741	0.0740741	0.0740741	0.0740741	0.0754717	0.0754717	0.0784314	0.0784314	0.0784314	0.0747664	0.0747664	0.0747664	0.0747664	0.0776699	0.0776699	0.0754717	0.0769231	0.0747664	0.0816327	0.0769231	0.0776699	0.0693069	0.0693069	0.0693069	0.0693069	0.0693069	0.07	0.0707071	0.06	0.0612245	0.06	0.05	0.0408163	0.0408163	0.05	0.06	0.0462963	0.0384615	0.038835	0.039604	0.040404	0.040404	0.040404	0.040404	0.0505051	0.0408163	0.040404	0.0384615	0.0384615	0.0480769	0.049505	0.049505	0.0550459	0.0550459	0.0576923	0.0594059	0.0686275	0.0686275	0.0686275	0.0686275	0.0666667	0.0666667	0.049505	0.049505	0.049505	0.049505	0.046729	0.046729	0.0550459	0.0566038	0.0560748	0.0555556	0.0673077	0.0630631	0.0679612	0.0654206	0.0679612	0.0654206	0.0660377	0.0576923	0.0707071	0.0618557	0.0625	0.0625	0.0824742	0.0606061	0.0612245	0.0618557	0.0618557	0.0612245	0.0612245	0.0612245	0.0612245	0.0612245	0.0673077	0.0673077	0.0673077	0.0654206	0.0686275	0.0686275	0.07	0.0873786	0.0882353	0.0882353	0.0776699	0.0947368	0.0825688	0.104	0.104	0.103175	0.110092	0.107143	0.103774	0.10687	0.10687	0.10687	0.101695	0.100917	0.0935252	0.0942029	0.0979021	0.0827068	0.0901639	0.109375	0.111111	0.106061	0.114504	0.104895	0.104167	0.104895	0.131783	0.115942	0.115108	0.121429	0.101449	0.105634	0.109375	0.115385	0.10687	0.0945946	0.0952381	0.111111	0.105634	0.104167	0.0925926	0.09375	0.0943396	0.110236	0.113636	0.121212	0.114754	0.108527	0.124031	0.123894	0.122807	0.12069	0.12963	0.112903	0.110236	0.126984	0.123077	0.117188	0.115385	0.112782	0.111111	0.111111	0.119048	0.108527	0.100719	0.120301	0.116279	0.109489	0.125	0.112782	0.105634	0.103704	0.111111	0.126761	0.12	0.123288	0.10274	0.117241	0.110345	0.110345	0.107383	0.106667	0.103448	0.115646	0.115646	0.107383	0.108844	0.115646	0.115646	0.115646	0.115646	0.114865	0.114094	0.113333	0.113333	0.113333	0.113333	0.113333	0.111888	0.111888	0.111888	0.123188	0.123188	0.123188	0.123188	0.115942	0.118056	0.118056	0.106383	0.119718	0.122449	0.122449	0.120805	0.118056	0.133333	0.133333	0.133333	0.133333	0.133333	0.133333	0.132353	0.132353	0.129496	0.120567	0.120567	0.131034	0.141844	0.142857	0.128571	0.128571	0.0939597	0.0921053	0.0878378	0.107843	0.106383	0.0822785	0.105263	0.111111	0.1125	0.111842	0.089172	0.0974026	0.0969697	0.0930233	0.101266	0.0969697	0.0971429	0.0971429	0.10303	0.0980392	0.097561	0.1	0.107383	0.10274	0.102041	0.104167	0.0981595	0.0958084	0.0952381	0.0963855	0.0946746	0.0946746	0.1	0.105263	0.1125	0.105882	0.113924	0.103659	0.109677	0.10828	0.10625	0.101796	0.104294	0.108974	0.111842	0.111842	0.109677	0.114094	0.113333	0.10559	0.107595	0.11875	0.111765	0.103659	0.114094	0.116883	0.111111	0.123288	0.109677	0.0931677	0.0943396	0.0955414	0.09375	0.0943396	0.106667	0.108108	0.103896	0.110345	0.106383	0.0993789	0.0987654	0.10241	0.0918919	0.101796	0.101796	0.108844	0.118421	0.1125	0.108434	0.107143	0.107784	0.097561	0.0987654	0.0952381	0.0987654	0.102564	0.102564	0.100629	0.104575	0.110429	0.10559	0.104938	0.10559	0.106918	0.104294	0.10303	0.106509	0.107143	0.10119	0.101796	0.0941176	0.0898204	0.0898204	0.0887574	0.0898204	0.0882353	0.0914634	0.0853659	0.0843373	0.0833333	0.0843373	0.0818713	0.0833333	0.0813953	0.0813953	0.0858896	0.0843373	0.0915033	0.0824176	0.0714286	0.0949721	0.0952381	0.0764706	0.0872093	0.103448	0.0935252	0.0942029	0.0758621	0.0758621	0.0714286	0.0684932	0.0689655	0.0866667	0.0887097	0.106195	0.101695	0.0991736	0.0983607	0.103448	0.103448	0.108333	0.105263	0.0857143	0.103448	0.103448	0.100671	0.0758621	0.0758621	0.0826446	0.0826446	0.0826446	0.0791367	0.0896552	0.0896552	0.0928571	0.0928571	0.0928571	0.0902778	0.0875912	0.0869565	0.0869565	0.0927152	0.0927152	0.0849673	0.0849673	0.0645161	0.0598291	0.0598291	0.0583333	0.057377	0.0564516	0.0564516	0.0534351	0.0555556	0.0555556	0.0542636	0.0655738	0.0629921	0.0615385	0.0606061	0.0676692	0.0676692	0.0661765	0.0652174	0.064	0.0666667	0.0551181	0.0551181	0.0551181	0.0534351	0.0534351	0.0534351	0.0793651	0.0878378	0.0878378	0.0743243	0.0743243	0.0731707	0.0731707	0.0731707	0.0731707	0.0677966	0.0677966	0.0677966	0.0677966	0.0677966	0.0677966	0.0655738	0.0655738	0.0833333	0.0833333	0.0833333	0.0884956	0.0917431	0.0917431	0.0917431	0.0917431	0.0865385	0.0865385	0.0865385	0.0865385	0.0857143	0.0857143	0.0849057	0.0849057	0.0909091	0.0909091	0.10687	0.10687	0.10687	0.10687	0.10687	0.103175	0.103175	0.103175	0.103175	0.103175	0.102804	0.103774	0.110092	0.107438	0.101695	0.0982143	0.0964912	0.1	0.102564	0.106557	0.0890411	0.0890411	0.0923077	0.1	0.0984848	0.0909091	0.0921986	0.0738255	0.0774648	0.0857143	0.0888889	0.0833333	0.0816327	0.0979021	0.0979021	0.101449	0.105263	0.0961538	0.0980392	0.104167	0.10101	0.111111	0.100917	0.100917	0.100917	0.100917	0.100917	0.100917	0.0990991	0.0964912	0.1	0.0991736	0.0991736	0.107143	0.103448	0.106195	0.106195	0.109091	0.106557	0.104839	0.110169	0.10084	0.1	0.1	0.1	0.1	0.1	0.108108	0.104348	0.104348	0.107143	0.107143	0.108108	0.110092	0.107143	0.107143	0.109091	0.106195	0.106195	0.0925926	0.0884956	0.0952381	0.104167	0.104167	0.10101	0.1	0.1	0.1	0.1	0.1	0.1	0.102804	0.102804	0.0990991	0.0982143	0.0982143	0.0956522	0.0916667	0.0916667	0.0916667	0.101852	0.101852	0.119266	0.0857143	0.106796	0.0990099	0.103093	0.103093	0.10101	0.10101	0.0892857	0.0952381	0.103448	0.114286	0.114286	0.118812	0.113208	0.113208	0.115044	0.101124	0.0990099	0.110169	0.109244	0.113821	0.101449	0.104478	0.1	0.107143	0.114035	0.114035	0.129032	0.131148	0.0983607	0.0892857	0.0892857	0.0555556	0.0538462	0.080292	0.0588235	0.0612245	0.040404	0.0444444	0.0606061	0.0721649	0.0705882	0.06	0.0606061	0.0612245	0.0638298	0.0618557	0.0625	0.0571429	0.0571429	0.0571429	0.0642202	0.0648148	0.0571429	0.0825688	0.0825688	0.0782609	0.0740741	0.0740741	0.0740741	0.0740741	0.0740741	0.0927835	0.0792079	0.0701754	0.0747664	0.0833333	0.0873786	0.0857143	0.0873786	0.0947368	0.0947368	0.0873786	0.0873786	0.0873786	0.0961538	0.0857143	0.0947368	0.0930233	0.0795455	0.0631579	0.0631579	0.0631579	0.07	0.07	0.07	0.0693069	0.0729167	0.0729167	0.0707071	0.0707071	0.0606061	0.0705882	0.0813953	0.0625	0.0493827	0.0625	0.0769231	0.0777778	0.0795455	0.0618557	0.0740741	0.076087	0.0625	0.0470588	0.0697674	0.0697674	0.0978261	0.0884956	0.0909091	0.0769231	0.0804598	0.0681818	0.0823529	0.0588235	0.0561798	0.0625	0.0465116	0.0454545	0.045977	0.0465116	0.0543478	0.0689655	0.0631579	0.0666667	0.0692308	0.0574713	0.0808081	0.0930233	0.0689655	0.0898876	0.07	0.0816327	0.08	0.0824742	0.0816327	0.0927835	0.09375	0.0681818	0.0631579	0.0659341	0.0674157	0.0714286	0.0693069	0.0736842	0.0792079	0.0877193	0.0789474	0.049505	0.0454545	0.0454545	0.0454545	0.0506329	0.0825688	0.104348	0.1	0.0873786	0.0916667	0.0854701	0.122137	0.121739	0.106195	0.10687	0.115385	0.107692	0.105263	0.113636	0.128788	0.113636	0.117188	0.155556	0.170543	0.137097	0.141791	0.125	0.130841	0.169231	0.109756	0.08	0.139241	0.0909091	0.0967742	0.0882353	0.0795455	0.0493827	0.0659341	0.0795455	0.100917	0.112245	0.0789474	0.0763359	0.0862069	0.0879121	0.117021	0.0833333	0.0957447	0.0967742	0.11828	0.10989	0.0957447	0.0786517	0.0813953	0.0786517	0.0714286	0.0851064	0.123596	0.0714286	0.130081	0.114286	0.125	0.097561	0.100917	0.0970874	0.12037	0.121739	0.134615	0.12963	0.116071	0.0823529	0.091954	0.102273	0.0853659	0.0823529	0.0740741	0.0967742	0.105263	0.0625	0.0909091	0.0674157	0.0657895	0.076087	0.0721649	0.0967742	0.1	0.0869565	0.0860215	0.0947368	0.0860215	0.0842105	0.0860215	0.0898876	0.0833333	0.0744681	0.101124	0.1	0.0886076	0.0941176	0.097561	0.0967742	0.105263	0.103448	0.0898876	0.105263	0.0909091	0.0952381	0.10989	0.0992908	0.0921986	0.145455	0.118182	0.132075	0.160714	0.153153	0.115044	0.10084	0.0952381	0.107692	0.106061	0.112903	0.10687	0.0948276	0.1	0.0894309	0.078125	0.0833333	0.0902778	0.0933333	0.0888889	0.0895522	0.0687023	0.0903226	0.0844156	0.1	0.0974026	0.0967742	0.1	0.0961538	0.0949367	0.0915033	0.105263	0.0980392	0.0837989	0.0735294	0.104895	0.112583	0.104167	0.0948905	0.0915493	0.0915493	0.0958904	0.0965517	0.1	0.0935252	0.0827586	0.0909091	0.0915033	0.104895	0.1	0.0980392	0.0865385	0.0927835	0.0744681	0.0824742	0.0917431	0.1	0.1	0.1	0.0925926	0.0952381	0.0940171	0.103774	0.103774	0.0884956	0.0925926	0.0683761	0.0673077	0.0654206	0.0666667	0.0784314	0.0673077	0.0869565	0.103704	0.112782	0.0970149	0.101449	0.107914	0.115108	0.0967742	0.113636	0.105882	0.125874	0.105882	0.104651	0.0983607	0.0952381	0.0963855	0.0941176	0.0982659	0.120482	0.112583	0.111842	0.112583	0.113333	0.0813953	0.08	0.0857143	0.097561	0.100592	0.10119	0.0988372	0.0960452	0.100592	0.0994152	0.0971429	0.0994152	0.0971429	0.104046	0.105263	0.104046	0.103659	0.0963855	0.0952381	0.0952381	0.103659	0.10559	0.114035	0.119658	0.123894	0.125	0.11	0.122449	0.0963855	0.0927835	0.0898876	0.0898876	0.0909091	0.0747664	0.0721649	0.0792079	0.0873786	0.0849057	0.0927835	0.112245	0.1	0.0776699	0.0865385	0.0873786	0.09	0.0833333	0.0891089	0.0891089	0.0849057	0.0879121	0.0869565	0.0786517	0.0909091	0.0804598	0.0869565	0.0808081	0.0909091	0.0989011	0.0891089	0.0952381	0.0952381	0.149533	0.149533	0.168421	0.170213	0.170213	0.195122	0.195122	0.197531	0.195122	0.197531	0.204819	0.202381	0.209302	0.195122	0.190476	0.2	0.195402	0.214286	0.21978	0.21978	0.232558	0.229885	0.220779	0.213333	0.202703	0.216867	0.220779	0.2125	0.209877	0.226667	0.232877	0.22973	0.246575	0.236842	0.246753	0.24359	0.22973	0.239437	0.225352	0.202703	0.22973	0.22973	0.209877	0.209302	0.155556	0.166667	0.151899	0.142857	0.115385	0.133333	0.152778	0.128205	0.12	0.164557	0.156627	0.156627	0.16092	0.131868	0.114583	0.104167	0.156627	0.148936	0.152174	0.16092	0.155556	0.166667	0.152174	0.148936	0.184615	0.192	0.192	0.184615	0.171875	0.178862	0.215517	0.206612	0.193277	0.192982	0.198198	0.213592	0.173077	0.180952	0.179245	0.151515	0.15625	0.158416	0.145161	0.135593	0.148148	0.135593	0.132231	0.142857	0.145299	0.154545	0.147059	0.140187	0.142857	0.15	0.15	0.147059	0.147059	0.144231	0.151515	0.154639	0.152381	0.138889	0.145631	0.146067	0.152941	0.156627	0.16	0.190476	0.209877	0.197531	0.211765	0.182927	0.193878	0.183673	0.171717	0.171717	0.183673	0.215686	0.207921	0.15534	0.134831	0.139535	0.139535	0.141176	0.142857	0.146341	0.15	0.158537	0.141176	0.139535	0.15	0.144444	0.141304	0.141304	0.136364	0.155556	0.152174	0.145833	0.141304	0.142857	0.131868	0.150538	0.152174	0.157303	0.138298	0.135417	0.142857	0.14	0.14	0.135417	0.191011	0.195402	0.188889	0.13253	0.134146	0.141026	0.176471	0.197531	0.146341	0.168675	0.1375	0.139241	0.141026	0.148649	0.162162	0.146667	0.142857	0.1625	0.148148	0.164557	0.139535	0.141176	0.109756	0.115385	0.113924	0.126582	0.128205	0.103448	0.102273	0.130952	0.135802	0.109756	0.113636	0.113636	0.126316	0.149425	0.117647	0.123894	0.125	0.140187	0.121212	0.147368	0.139785	0.12844	0.126214	0.137255	0.12381	0.133333	0.105769	0.114286	0.104762	0.136364	0.147059	0.103175	0.117241	0.112782	0.137097	0.136	0.136	0.110294	0.116667	0.12605	0.115702	0.134454	0.127119	0.136	0.137097	0.124031	0.130769	0.0909091	0.111111	0.138889	0.127273	0.121495	0.118644	0.145161	0.140496	0.135593	0.142857	0.1875	0.205357	0.209524	0.22	0.214286	0.195876	0.193878	0.212121	0.207921	0.19802	0.212121	0.190909	0.165138	0.172727	0.181818	0.175926	0.181818	0.176991	0.198113	0.141732	0.174603	0.176471	0.122302	0.123188	0.119718	0.138686	0.135135	0.133333	0.132353	0.147287	0.147287	0.159091	0.165217	0.165217	0.153846	0.133803	0.147059	0.136986	0.125828	0.121429	0.117241	0.128571	0.134328	0.146552	0.0900901	0.107143	0.106195	0.1	0.108911	0.0982143	0.105263	0.0925926	0.132653	0.0888889	0.103093	0.10989	0.104167	0.10989	0.0990099	0.114035	0.103774	0.101695	0.125	0.107843	0.122449	0.104167	0.106383	0.103093	0.126214	0.0860215	0.0860215	0.0816327	0.106383	0.103093	0.0990099	0.113402	0.114583	0.112245	0.126214	0.150943	0.138614	0.15	0.15	0.154639	0.154639	0.122449	0.122449	0.127451	0.117647	0.132653	0.119565	0.113402	0.136842	0.145833	0.132653	0.135417	0.118182	0.123894	0.112069	0.114286	0.107143	0.106195	0.106195	0.113208	0.12037	0.12037	0.113208	0.12963	0.118182	0.114286	0.157895	0.0978261	0.1	0.0978261	0.116071	0.130841	0.141593	0.118182	0.119266	0.109091	0.117647	0.121495	0.126214	0.0952381	0.0865385	0.0961538	0.116505	0.116505	0.12037	0.12037	0.125	0.125	0.0952381	0.154639	0.120879	0.127451	0.112245	0.112245	0.125	0.134021	0.133333	0.107527	0.10989	0.107527	0.0967742	0.0943396	0.1	0.11236	0.106383	0.0989011	0.108696	0.0947368	0.0891089	0.10989	0.105882	0.131868	0.103448	0.0989011	0.133333	0.1	0.103774	0.113208	0.0860215	0.0841121	0.0792079	0.0967742	0.0967742	0.0989011	0.11	0.0964912	0.114286	0.135417	0.135417	0.120879	0.12766	0.16	0.153061	0.139785	0.159574	0.138614	0.141304	0.144444	0.139535	0.125	0.139535	0.139535	0.137931	0.120482	0.170455	0.146341	0.123457	0.142857	0.142857	0.147368	0.138298	0.121212	0.126437	0.123596	0.11236	0.120879	0.150538	0.14433	0.172043	0.144578	0.144444	0.139535	0.111111	0.120879	0.131868	0.12766	0.112069	0.115789	0.126316	0.11828	0.107527	0.136842	0.113208	0.115385	0.12	0.113402	0.129032	0.117647	0.134831	0.147368	0.14	0.14	0.128713	0.115789	0.134831	0.12766	0.120879	0.144444	0.139535	0.122222	0.1	0.103448	0.102273	0.103448	0.116279	0.125	0.123596	0.154762	0.127907	0.114943	0.117021	0.12766	0.123711	0.116279	0.156627	0.1	0.097561	0.0952381	0.0952381	0.0952381	0.0941176	0.0941176	0.10989	0.11236	0.101124	0.119565	0.120879	0.133333	0.133333	0.133333	0.101124	0.103448	0.102273	0.0952381	0.0989011	0.1	0.103448	0.108434	0.108434	0.1	0.117647	0.117647	0.103448	0.121951	0.120482	0.121951	0.107143	0.114943	0.11236	0.117647	0.119048	0.119048	0.120482	0.116279	0.129412	0.127907	0.141176	0.141176	0.126437	0.119565	0.111111	0.130952	0.123596	0.126437	0.133333	0.12766	0.104167	0.105263	0.102273	0.102273	0.108434	0.117647	0.113636	0.11236	0.122222	0.10989	0.125	0.0879121	0.1	0.102273	0.107527	0.104762	0.108911	0.144737	0.13253	0.142857	0.147059	0.133333	0.145631	0.15	0.132653	0.12766	0.123711	0.153061	0.184466	0.155556	0.148936	0.112245	0.136364	0.136364	0.129412	0.114583	0.107143	0.0843373	0.113924	0.118421	0.108434	0.108434	0.103896	0.097561	0.097561	0.1	0.120482	0.0853659	0.0897436	0.0897436	0.0897436	0.0909091	0.0897436	0.1125	0.114943	0.1	0.105263	0.108696	0.125	0.126582	0.123596	0.11236	0.1	0.0898876	0.0843373	0.0731707	0.116279	0.111111	0.125	0.119048	0.0714286	0.0833333	0.0722892	0.0864198	0.0930233	0.0843373	0.097561	0.0609756	0.0609756	0.0649351	0.0666667	0.0714286	0.0777778	0.0777778	0.0888889	0.0989011	0.0909091	0.0909091	0.0843373	0.0833333	0.0804598	0.0804598	0.0843373	0.0813953	0.0795455	0.0795455	0.0860215	0.0632911	0.0617284	0.0555556	0.0588235	0.075	0.0740741	0.0795455	0.0842105	0.0947368	0.0842105	0.102041	0.111111	0.0909091	0.0860215	0.102273	0.108434	0.101124	0.109091	0.09375	0.0824742	0.123457	0.0967742	0.0918367	0.0666667	0.0795455	0.102273	0.103093	0.0947368	0.111111	0.097561	0.0875	0.0810811	0.0722892	0.0833333	0.103448	0.0987654	0.0987654	0.10989	0.0967742	0.123596	0.113402	0.122449	0.106383	0.106383	0.0947368	0.0882353	0.206522	0.135922	0.126316	0.091954	0.0804598	0.0967742	0.0967742	0.0967742	0.0909091	0.0918367	0.09375	0.106383	0.0947368	0.0957447	0.0842105	0.0967742	0.106383	0.0740741	0.0731707	0.0813953	0.0744681	0.0784314	0.0574713	0.0777778	0.0777778	0.0813953	0.0813953	0.0813953	0.11236	0.111111	0.111111	0.108696	0.11236	0.0941176	0.113402	0.123711	0.12766	0.136364	0.1	0.1	0.11	0.0980392	0.103093	0.115789	0.116279	0.180645	0.112782	0.111111	0.113636	0.108696	0.108696	0.105263	0.105691	0.105691	0.0991736	0.168421	0.136842	0.180851	0.147368	0.122449	0.122449	0.128713	0.103448	0.125	0.123894	0.112069	0.116667	0.118644	0.121739	0.114035	0.110169	0.116071	0.0932203	0.122642	0.0990099	0.114286	0.122807	0.169811	0.163636	0.141593	0.140351	0.134615	0.125	0.127451	0.127451	0.134831	0.10989	0.111111	0.142857	0.0967742	0.107143	0.106383	0.1	0.0989011	0.0918367	0.09	0.0860215	0.0869565	0.0869565	0.1	0.157303	0.157303	0.0957447	0.0957447	0.117021	0.117021	0.131313	0.130435	0.126316	0.135417	0.137931	0.139535	0.134021	0.15534	0.118182	0.119266	0.101852	0.100917	0.118182	0.108108	0.104167	0.166667	0.17	0.164948	0.15625	0.16129	0.138298	0.12766	0.1	0.0930233	0.0941176	0.0813953	0.0777778	0.101124	0.0568182	0.0681818	0.0681818	0.0659341	0.0681818	0.0744681	0.0784314	0.0707071	0.0917431	0.11215	0.0769231	0.0841121	0.0873786	0.0943396	0.0824742	0.0736842	0.0804598	0.0833333	0.107143	0.0952381	0.0722892	0.0909091	0.0930233	0.0879121	0.0898876	0.0888889	0.0990099	0.0891089	0.102041	0.102804	0.0892857	0.125	0.0970874	0.10101	0.129032	0.119565	0.119565	0.133333	0.111111	0.101124	0.105882	0.116279	0.129412	0.0930233	0.126437	0.113636	0.10989	0.126437	0.0952381	0.0952381	0.0947368	0.101124	0.11236	0.11236	0.108696	0.122222	0.106383	0.122449	0.16	0.126316	0.125	0.111111	0.0947368	0.0721649	0.0947368	0.0947368	0.0978261	0.120482	0.116071	0.114035	0.121212	0.148515	0.134146	0.091954	0.0795455	0.105263	0.108696	0.0813953	0.0941176	0.0941176	0.101124	0.133333	0.116279	0.117647	0.113402	0.12	0.108911	0.103093	0.118812	0.131313	0.11828	0.117021	0.117021	0.0973451	0.12381	0.138298	0.150538	0.115385	0.0952381	0.126316	0.126316	0.140625	0.169811	0.123967	0.141509	0.148515	0.135417	0.119565	0.12766	0.148515	0.132812	0.142857	0.153061	0.115044	0.189474	0.12766	0.12766	0.15	0.173913	0.148148	0.150943	0.150943	0.157407	0.152381	0.111111	0.127451	0.102804	0.111111	0.110092	0.100917	0.110092	0.111111	0.116505	0.107843	0.132743	0.14	0.113402	0.127907	0.121951	0.131579	0.12931	0.126316	0.076087	0.104167	0.107843	0.0934579	0.0925926	0.12037	0.0990991	0.100917	0.102804	0.0964912	0.117647	0.133333	0.142857	0.125	0.10989	0.119565	0.111111	0.101124	0.0989011	0.11236	0.122222	0.123596	0.126316	0.151515	0.163265	0.148515	0.148515	0.14	0.14433	0.14433	0.137255	0.137255	0.13	0.134615	0.134615	0.122807	0.144144	0.151786	0.153153	0.151786	0.151786	0.157895	0.123967	0.114286	0.12037	0.144231	0.144231	0.130841	0.130841	0.12931	0.117647	0.12605	0.145833	0.150538	0.12766	0.129032	0.133333	0.132231	0.121739	0.121739	0.224299	0.135922	0.151515	0.138614	0.140187	0.142857	0.15534	0.188119	0.197917	0.2	0.170213	0.166667	0.177083	0.164948	0.190476	0.16129	0.11	0.113636	0.117647	0.117647	0.125	0.111111	0.102041	0.0982143	0.0833333	0.0851064	0.0927835	0.14433	0.12963	0.136364	0.12766	0.111111	0.11236	0.11828	0.113636	0.122222	0.125	0.142857	0.181818	0.146667	0.141026	0.1375	0.130952	0.10989	0.116279	0.135922	0.152174	0.16129	0.134021	0.131313	0.122642	0.118182	0.11215	0.110092	0.118182	0.118182	0.118182	0.12037	0.12037	0.12037	0.134021	0.136842	0.127451	0.173077	0.171171	0.229885	0.247059	0.215909	0.185841	0.2	0.209524	0.22549	0.226804	0.230769	0.225225	0.20354	0.198276	0.198276	0.211864	0.190083	0.157895	0.133858	0.172414	0.153846	0.134021	0.134021	0.155556	0.166667	0.163462	0.153846	0.15534	0.166667	0.183673	0.134615	0.125	0.135922	0.127451	0.171717	0.154545	0.160377	0.161905	0.148148	0.153846	0.160377	0.152381	0.150943	0.144231	0.144144	0.138889	0.141509	0.146789	0.147059	0.152381	0.149533	0.148148	0.150943	0.155963	0.160377	0.150943	0.157407	0.154545	0.165049	0.168317	0.145631	0.144231	0.135135	0.145455	0.12844	0.119266	0.130841	0.140187	0.140187	0.12963	0.130841	0.134615	0.133333	0.133333	0.126126	0.153846	0.168539	0.157303	0.153846	0.152174	0.163043	0.16129	0.163043	0.164835	0.168421	0.181818	0.172414	0.163043	0.144231	0.134615	0.134615	0.150442	0.140741	0.115702	0.136752	0.135135	0.14	0.130841	0.184466	0.149533	0.130841	0.14433	0.145833	0.15625	0.163636	0.165217	0.17	0.163265	0.169811	0.155963	0.179245	0.152381	0.149533	0.146789	0.153153	0.144144	0.144144	0.137615	0.122807	0.122807	0.132743	0.130841	0.132075	0.121495	0.135417	0.12844	0.137615	0.126126	0.127273	0.121495	0.137615	0.148515	0.12381	0.14	0.14	0.12963	0.12931	0.118182	0.12605	0.119266	0.0925926	0.11215	0.132075	0.117647	0.113402	0.134831	0.119565	0.125	0.114583	0.114943	0.114943	0.102273	0.102273	0.103448	0.105263	0.10101	0.111111	0.115789	0.123894	0.112245	0.146067	0.146067	0.138298	0.145833	0.159574	0.147368	0.136842	0.126316	0.126316	0.145833	0.115789	0.122449	0.118812	0.132653	0.138614	0.137255	0.152381	0.128713	0.132653	0.131313	0.15625	0.142857	0.151515	0.147059	0.15	0.178218	0.192308	0.166667	0.150943	0.154639	0.157895	0.145833	0.148936	0.154639	0.153061	0.163265	0.153061	0.157895	0.161616	0.134021	0.136842	0.138298	0.14433	0.142857	0.132075	0.147059	0.147059	0.135922	0.160377	0.13	0.141414	0.163462	0.156863	0.163265	0.12	0.141414	0.141414	0.141414	0.13	0.13	0.131313	0.126214	0.126214	0.128713	0.141414	0.126214	0.133333	0.133333	0.125	0.119658	0.127451	0.124031	0.13	0.13	0.118812	0.114286	0.12	0.126316	0.121212	0.126214	0.153061	0.154639	0.107843	0.106383	0.125	0.11	0.108911	0.12	0.11	0.115385	0.117647	0.112245	0.112245	0.114583	0.111111	0.111111	0.106796	0.131313	0.132653	0.132653	0.147368	0.147368	0.134021	0.132653	0.123711	0.136842	0.136842	0.126316	0.132653	0.138614	0.130435	0.134021	0.12	0.114286	0.125	0.113208	0.11215	0.112245	0.117021	0.123711	0.126214	0.141509	0.133333	0.138614	0.135922	0.150943	0.140187	0.145631	0.156863	0.145631	0.145631	0.142857	0.145833	0.168317	0.145631	0.141509	0.158416	0.158416	0.156863	0.16	0.158416	0.14433	0.138298	0.136842	0.126316	0.121212	0.132653	0.136842	0.136842	0.151515	0.164948	0.125	0.123711	0.125	0.128713	0.14	0.123711	0.134021	0.115789	0.145833	0.1875	0.181818	0.207921	0.207921	0.232323	0.234694	0.144444	0.11828	0.111111	0.120879	0.132653	0.0973451	0.122222	0.11	0.10989	0.11	0.122642	0.164948	0.127273	0.117117	0.100917	0.11215	0.107843	0.108911	0.115385	0.137255	0.132743	0.0909091	0.0900901	0.0882353	0.0970874	0.10101	0.114286	0.106796	0.102804	0.103774	0.104762	0.0990099	0.112245	0.122449	0.112245	0.12	0.116505	0.103774	0.105769	0.106796	0.107843	0.121212	0.112245	0.131313	0.128713	0.117647	0.125	0.121495	0.123894	0.0973451	0.104839	0.125926	0.118519	0.113636	0.104478	0.116279	0.130769	0.125926	0.104478	0.115108	0.107143	0.104167	0.10274	0.107143	0.108696	0.112782	0.134328	0.142857	0.121212	0.110236	0.132812	0.132812	0.110236	0.127119	0.142857	0.144068	0.12	0.136	0.137097	0.147826	0.188679	0.190476	0.192308	0.177083	0.168317	0.205882	0.196078	0.178218	0.177083	0.195652	0.17	0.168317	0.178947	0.177083	0.138889	0.157407	0.166667	0.166667	0.173469	0.153846	0.147059	0.163462	0.161905	0.158416	0.158416	0.153061	0.171717	0.158416	0.147059	0.152381	0.150943	0.153153	0.152381	0.142857	0.153061	0.163265	0.157895	0.153061	0.15625	0.148515	0.145631	0.153061	0.154639	0.151515	0.151515	0.164948	0.154639	0.15625	0.163043	0.16129	0.173913	0.188889	0.166667	0.157895	0.197917	0.163265	0.175258	0.170213	0.168421	0.153061	0.159574	0.175824	0.204545	0.170213	0.147059	0.147059	0.151515	0.151515	0.171717	0.156863	0.16	0.158879	0.15534	0.173077	0.185567	0.171717	0.158416	0.158416	0.156863	0.153846	0.153846	0.156863	0.158416	0.163265	0.168317	0.15625	0.159574	0.147368	0.183908	0.178947	0.15534	0.173913	0.186813	0.170213	0.166667	0.157895	0.186275	0.188119	0.161616	0.121212	0.168421	0.159574	0.181818	0.193182	0.172414	0.156627	0.135417	0.131313	0.153846	0.157407	0.160377	0.142857	0.159574	0.186047	0.157303	0.19802	0.138889	0.142857	0.171717	0.169811	0.168421	0.142857	0.15	0.191011	0.168539	0.150538	0.146067	0.147727	0.147727	0.138298	0.139785	0.138298	0.147059	0.157895	0.156627	0.151163	0.151163	0.157303	0.153846	0.142857	0.137931	0.152941	0.142857	0.146067	0.189474	0.172414	0.170213	0.180851	0.168317	0.147727	0.147727	0.147727	0.11828	0.13	0.12844	0.130435	0.140187	0.15	0.214286	0.185567	0.183673	0.189474	0.191489	0.204545	0.204545	0.204545	0.204545	0.204545	0.204545	0.204545	0.225	0.202381	0.195402	0.261905	0.369048	0.354167	0.375	0.359223	0.354167	0.38835	0.425532	0.511364	0.420455	0.316832	0.534091	0.56044	0.510417	0.415842	0.431373	0.425743	0.425743	0.483516	0.483516	0.466667	0.571429	0.511364	0.462366	0.534091	0.511111	0.505882	0.5	0.579545	0.590361	0.60241	0.62963	0.666667	0.679487	0.658228	0.666667	0.757143	0.684932	0.653333	0.641026	0.6	0.64557	0.593023	0.630952	0.607143	0.522727	0.654321	0.674419	0.698795	0.707317	0.728395	0.7375	0.670588	0.864865	0.734177	0.779221	0.776316	0.74026	0.75641	0.861111	1	0.789474	0.736842	0.727273	0.705128	0.556818	0.533333	0.522222	0.54023	0.580247	0.569767	0.576471	0.546512	0.522222	0.478723	0.51087	0.52809	0.527473	0.51087	0.505376	0.545455	0.52809	0.444444	0.420455	0.433333	0.395604	0.47191	0.428571	0.108911	0.10989	0.10989	0.10989	0.10989	0.126316	0.126316	0.126316	0.126316	0.126316	0.130435	0.130435	0.126437	0.126437	0.139785	0.115789	0.116279	0.134146	0.139535	0.126582	0.113924	0.0987654	0.105882	0.103448	0.104651	0.101124	0.108434	0.123457	0.142857	0.146341	0.134146	0.135802	0.12987	0.117647	0.134831	0.127907	0.168675	0.122222	0.144578	0.144578	0.121951	0.113636	0.0941176	0.114943	0.114943	0.122222	0.149425	0.122222	0.0930233	0.0886076	0.113924	0.107143	0.126437	0.120482	0.121951	0.117647	0.12987	0.113924	0.116883	0.125	0.106667	0.103896	0.0897436	0.1	0.108434	0.0978261	0.0813953	0.109756	0.0875	0.113924	0.120482	0.116883	0.0957447	0.0731707	0.0886076	0.0843373	0.0795455	0.0795455	0.0795455	0.0833333	0.0853659	0.0853659	0.091954	0.0930233	0.0930233	0.0930233	0.0989011	0.0989011	0.0989011	0.0989011	0.0989011	0.0967742	0.0967742	0.0967742	0.0967742	0.09375	0.09375	0.0957447	0.0978261	0.091954	0.0909091	0.0898876	0.0879121	0.108696	0.123711	0.12381	0.113208	0.0967742	0.11828	0.11828	0.132075	0.121495	0.113043	0.102564	0.0983607	0.0991736	0.107692	0.101562	0.0909091	0.0895522	0.096	0.10084	0.0932203	0.0887097	0.0887097	0.0956522	0.0956522	0.100917	0.11215	0.12069	0.101695	0.102564	0.103448	0.104348	0.106195	0.107143	0.103774	0.108911	0.11215	0.111111	0.111111	0.11215	0.122642	0.113636	0.115789	0.114583	0.117647	0.13	0.132653	0.113402	0.11828	0.120879	0.11236	0.122222	0.114583	0.114583	0.105769	0.104762	0.110092	0.108911	0.113402	0.106796	0.103774	0.11	0.114583	0.115789	0.115789	0.108911	0.107843	0.118812	0.12	0.12	0.106796	0.106796	0.107843	0.107843	0.121212	0.121212	0.107843	0.107843	0.112245	0.112245	0.115789	0.114583	0.1	0.104651	0.105882	0.105882	0.102273	0.101124	0.116505	0.0982143	0.0990991	0.100917	0.0973451	0.0964912	0.100917	0.104762	0.104762	0.105769	0.102804	0.102564	0.110169	0.118644	0.109091	0.142857	0.115702	0.118182	0.12069	0.112903	0.104	0.103175	0.12844	0.134615	0.152381	0.138614	0.146067	0.123711	0.134021	0.145631	0.118644	0.104839	0.120968	0.125	0.12605	0.12931	0.121951	0.122951	0.118644	0.110169	0.114035	0.115044	0.115044	0.116071	0.114035	0.113043	0.116071	0.122807	0.113043	0.114035	0.125	0.119266	0.127273	0.125	0.122642	0.133929	0.119266	0.12037	0.122642	0.126214	0.121495	0.118182	0.118182	0.117117	0.118182	0.118182	0.119266	0.121495	0.121495	0.119266	0.118182	0.137615	0.142857	0.140187	0.137615	0.138889	0.126126	0.117117	0.114035	0.109244	0.117647	0.109244	0.110169	0.118644	0.122807	0.123894	0.12069	0.123894	0.12963	0.126126	0.123894	0.115044	0.117117	0.136364	0.113043	0.114035	0.101852	0.100917	0.110092	0.110169	0.124031	0.140496	0.12605	0.12963	0.171171	0.171171	0.185841	0.159292	0.131579	0.125	0.130435	0.125	0.125	0.125	0.125	0.131579	0.131579	0.130435	0.157895	0.155172	0.159292	0.159292	0.172727	0.169643	0.153226	0.153226	0.156522	0.135135	0.122807	0.122807	0.12931	0.130435	0.12931	0.125	0.151261	0.156522	0.157895	0.157895	0.156522	0.153846	0.153846	0.127119	0.132743	0.131579	0.125	0.159292	0.160714	0.130435	0.137931	0.166667	0.140187	0.150943	0.133929	0.163636	0.160714	0.160714	0.172727	0.142857	0.131579	0.137615	0.137615	0.149533	0.149533	0.157407	0.157407	0.145455	0.145455	0.145299	0.133333	0.130435	0.128205	0.127119	0.126126	0.155963	0.127119	0.116667	0.114754	0.125	0.149123	0.139344	0.141667	0.146552	0.146552	0.128205	0.133333	0.148515	0.156863	0.163462	0.15534	0.127119	0.0991736	0.106195	0.118644	0.112	0.102362	0.121739	0.126126	0.148515	0.137255	0.137255	0.138614	0.135922	0.12381	0.12381	0.134615	0.138614	0.135922	0.135922	0.151515	0.15	0.144231	0.144231	0.135922	0.150943	0.152381	0.190476	0.190476	0.196078	0.147059	0.147059	0.15534	0.140187	0.134615	0.134615	0.132075	0.132075	0.12381	0.12844	0.149533	0.137615	0.137615	0.138889	0.137615	0.138889	0.12963	0.142857	0.144231	0.14	0.137255	0.137255	0.17	0.17757	0.163462	0.149533	0.147059	0.144231	0.145631	0.135922	0.131313	0.153846	0.137615	0.137615	0.137615	0.146789	0.160377	0.158879	0.146789	0.148148	0.138889	0.136364	0.168142	0.175439	0.207207	0.198198	0.18018	0.189189	0.178571	0.178571	0.18018	0.135135	0.190476	0.190476	0.192661	0.175926	0.17757	0.194175	0.157407	0.194444	0.19469	0.169492	0.157025	0.159664	0.169492	0.157895	0.154472	0.154472	0.188034	0.207921	0.142857	0.141593	0.13913	0.12605	0.141593	0.150442	0.155963	0.147059	0.147059	0.148515	0.145631	0.145631	0.122449	0.134021	0.125	0.147059	0.150538	0.145833	0.145833	0.150538	0.150538	0.14433	0.145833	0.132653	0.141414	0.147368	0.150538	0.172414	0.175824	0.15625	0.137615	0.138889	0.211765	0.19802	0.2	0.19802	0.185567	0.2	0.206897	0.20202	0.21978	0.12766	0.138889	0.138889	0.142857	0.142857	0.142857	0.142857	0.141509	0.140187	0.161905	0.144231	0.140187	0.140187	0.141509	0.140187	0.144231	0.144231	0.176471	0.171429	0.171429	0.173077	0.173077	0.174757	0.174757	0.174757	0.173077	0.173077	0.176471	0.178947	0.178947	0.1875	0.1875	0.147059	0.13	0.136842	0.136842	0.136842	0.136842	0.136842	0.136842	0.14433	0.14433	0.14433	0.14433	0.14433	0.135417	0.12766	0.139785	0.138298	0.138298	0.138298	0.138298	0.138298	0.153061	0.154639	0.139785	0.150538	0.147368	0.153061	0.144444	0.155556	0.147368	0.145833	0.145833	0.138298	0.148936	0.152174	0.148936	0.148936	0.150538	0.150538	0.141304	0.141304	0.142857	0.142857	0.142857	0.142857	0.130435	0.139785	0.139785	0.139785	0.139785	0.139785	0.139785	0.142857	0.132653	0.128713	0.134021	0.142857	0.136364	0.146067	0.146067	0.144444	0.144444	0.149425	0.162791	0.166667	0.151163	0.149425	0.151163	0.147727	0.146067	0.146067	0.146067	0.147727	0.146067	0.149425	0.142857	0.139785	0.152174	0.153846	0.153846	0.152174	0.153846	0.16129	0.153846	0.159574	0.166667	0.183908	0.175824	0.157303	0.170455	0.177778	0.186813	0.191489	0.16	0.157895	0.150538	0.147368	0.148936	0.148936	0.157895	0.128713	0.132231	0.152381	0.150943	0.136364	0.136364	0.115385	0.106796	0.107843	0.111111	0.115789	0.129032	0.136842	0.115789	0.111111	0.112245	0.112245	0.114583	0.118812	0.118812	0.103774	0.113208	0.127273	0.130841	0.134021	0.122449	0.142857	0.135593	0.117647	0.109091	0.113208	0.122642	0.0980392	0.101852	0.0990991	0.101852	0.101852	0.106796	0.108911	0.114286	0.114286	0.102804	0.104348	0.115044	0.111111	0.117117	0.114035	0.109244	0.1	0.1	0.104348	0.0909091	0.104348	0.113208	0.109091	0.111111	0.106195	0.0934579	0.0826446	0.1	0.0982143	0.104348	0.103448	0.106195	0.110092	0.12844	0.0982143	0.102564	0.10084	0.0964912	0.102804	0.102804	0.102804	0.107143	0.107143	0.107143	0.105263	0.100917	0.11215	0.113208	0.111111	0.116667	0.12963	0.135922	0.126214	0.134615	0.135922	0.134615	0.133333	0.140187	0.145455	0.141509	0.152381	0.150943	0.150943	0.14	0.141414	0.142857	0.13	0.136752	0.12931	0.163793	0.134454	0.141732	0.132812	0.137097	0.120968	0.120968	0.110236	0.12069	0.125	0.115702	0.109244	0.109244	0.145299	0.142857	0.110236	0.110236	0.142857	0.138211	0.124031	0.11811	0.12931	0.142857	0.132743	0.117117	0.114035	0.12069	0.12069	0.109375	0.12963	0.125	0.135922	0.138889	0.132075	0.141509	0.133333	0.126126	0.126214	0.134615	0.134615	0.133333	0.133333	0.133333	0.134615	0.134615	0.132075	0.132075	0.132075	0.132075	0.12381	0.12381	0.118182	0.118182	0.125	0.131579	0.117647	0.12069	0.127273	0.12963	0.126214	0.121495	0.116071	0.119658	0.123967	0.123967	0.119048	0.11811	0.11811	0.11811	0.114504	0.115702	0.135593	0.115702	0.118644	0.12069	0.121739	0.123894	0.125	0.125	0.125	0.126126	0.130841	0.135135	0.127273	0.127273	0.119658	0.12844	0.144068	0.147541	0.162393	0.117117	0.119658	0.118644	0.104	0.103175	0.115942	0.116788	0.132231	0.131148	0.137931	0.136752	0.146341	0.110345	0.107692	0.131579	0.138889	0.161017	0.163793	0.136752	0.135593	0.123894	0.153153	0.150442	0.166667	0.149123	0.153153	0.158879	0.155963	0.134021	0.128713	0.137255	0.112069	0.121739	0.138889	0.140187	0.136364	0.123967	0.142857	0.137097	0.136	0.150794	0.162602	0.163934	0.151261	0.151261	0.156522	0.155172	0.166667	0.153226	0.136	0.15625	0.146154	0.141791	0.149254	0.148438	0.149606	0.143885	0.138686	0.145985	0.157895	0.146154	0.149606	0.160305	0.122137	0.132231	0.135922	0.126126	0.123894	0.119048	0.110236	0.128788	0.128571	0.137681	0.130435	0.121429	0.121212	0.131944	0.125	0.125	0.128378	0.121622	0.117647	0.125828	0.123377	0.138889	0.131944	0.131944	0.135135	0.127517	0.124183	0.115646	0.114865	0.11039	0.134228	0.127517	0.127517	0.131034	0.119205	0.125828	0.116438	0.118881	0.121429	0.118056	0.131944	0.137931	0.125874	0.128571	0.119718	0.124088	0.12782	0.131387	0.132353	0.135338	0.131387	0.123188	0.12782	0.122137	0.133858	0.124031	0.121212	0.121951	0.125	0.123967	0.132231	0.133333	0.131148	0.128788	0.131783	0.141732	0.129771	0.135338	0.130435	0.138686	0.142857	0.139706	0.138686	0.135338	0.130435	0.126761	0.138889	0.135135	0.135135	0.141892	0.117647	0.12	0.115385	0.11465	0.115385	0.116883	0.125	0.125	0.122449	0.125828	0.123288	0.127517	0.125	0.122581	0.121019	0.121795	0.118012	0.126582	0.125	0.11875	0.118012	0.130719	0.133333	0.138889	0.137931	0.132911	0.134146	0.115607	0.114458	0.113095	0.11976	0.0989583	0.122905	0.111732	0.107955	0.118343	0.116564	0.110429	0.109756	0.113924	0.116129	0.1125	0.116883	0.114094	0.113333	0.116129	0.130178	0.122093	0.130178	0.138554	0.132184	0.126506	0.116959	0.115607	0.118644	0.119318	0.111732	0.10929	0.112299	0.111702	0.107692	0.108247	0.104167	0.103627	0.108247	0.108808	0.10582	0.108108	0.115385	0.10989	0.107527	0.112299	0.1	0.100503	0.102941	0.0421053	0.0549451	0.0549451	0.0515464	0.0515464	0.0618557	0.0515464	0.0515464	0.0531915	0.0515464	0.0515464	0.0515464	0.0515464	0.0515464	0.0531915	0.0568182	0.0568182	0.0561798	0.0561798	0.0561798	0.0561798	0.0561798	0.0561798	0.0561798	0.0561798	0.0561798	0.0561798	0.0561798	0.0561798	0.0561798	0.0561798	0.0555556
COCONUT	O=C(C1=CC=C(O)C(O)=C1)C=2C(=O)C3(C(=O)C(C2O)(CCC(C)CC(=C)C)CC(CC=C(C)C)C3(C)C)CC=C(C)C	0.0792079	0.0792079	0.0824742	0.0824742	0.0824742	0.0816327	0.0816327	0.0816327	0.0784314	0.0784314	0.0792079	0.0792079	0.0816327	0.0816327	0.0784314	0.0784314	0.0816327	0.0606061	0.0582524	0.0582524	0.0576923	0.0566038	0.0582524	0.0582524	0.0761905	0.0761905	0.08	0.0769231	0.0769231	0.0769231	0.0761905	0.0761905	0.0747664	0.0747664	0.0747664	0.0761905	0.0740741	0.0740741	0.0740741	0.0740741	0.0754717	0.0754717	0.0784314	0.0784314	0.0784314	0.0747664	0.0747664	0.0747664	0.0747664	0.0776699	0.0776699	0.0754717	0.0769231	0.0747664	0.0816327	0.0769231	0.0990099	0.08	0.08	0.08	0.08	0.08	0.0808081	0.0816327	0.0816327	0.0833333	0.0816327	0.05	0.0408163	0.0408163	0.05	0.06	0.0462963	0.0384615	0.038835	0.039604	0.040404	0.040404	0.040404	0.040404	0.0505051	0.0408163	0.040404	0.0384615	0.0384615	0.0480769	0.049505	0.049505	0.0550459	0.0550459	0.0679612	0.0808081	0.0792079	0.0792079	0.0792079	0.0792079	0.0873786	0.0873786	0.049505	0.049505	0.049505	0.049505	0.046729	0.046729	0.0550459	0.0566038	0.0560748	0.0555556	0.0673077	0.0630631	0.0679612	0.0654206	0.0679612	0.0654206	0.0660377	0.0576923	0.0707071	0.0618557	0.0625	0.0625	0.0824742	0.0606061	0.0612245	0.0618557	0.0618557	0.0612245	0.0612245	0.0612245	0.0612245	0.0612245	0.0673077	0.0673077	0.0673077	0.0654206	0.0686275	0.0686275	0.07	0.0873786	0.0882353	0.0882353	0.0776699	0.0947368	0.0825688	0.112903	0.112903	0.112	0.110092	0.107143	0.103774	0.115385	0.115385	0.115385	0.101695	0.100917	0.101449	0.10219	0.0979021	0.0827068	0.0901639	0.109375	0.111111	0.106061	0.114504	0.120567	0.119718	0.120567	0.140625	0.115942	0.123188	0.129496	0.109489	0.113475	0.109375	0.115385	0.10687	0.102041	0.10274	0.119403	0.113475	0.119718	0.10625	0.100629	0.101266	0.110236	0.113636	0.121212	0.114754	0.117188	0.124031	0.123894	0.122807	0.12069	0.12963	0.112903	0.110236	0.126984	0.123077	0.125984	0.124031	0.121212	0.111111	0.111111	0.119048	0.108527	0.108696	0.137405	0.125	0.117647	0.140845	0.121212	0.113475	0.11194	0.119403	0.134752	0.127517	0.131034	0.118056	0.132867	0.133803	0.133803	0.130137	0.121622	0.111111	0.123288	0.123288	0.114865	0.124138	0.123288	0.123288	0.123288	0.123288	0.122449	0.121622	0.120805	0.120805	0.120805	0.120805	0.120805	0.119718	0.119718	0.111888	0.139706	0.139706	0.139706	0.139706	0.132353	0.125874	0.125874	0.130435	0.135714	0.137931	0.137931	0.136054	0.133803	0.141791	0.141791	0.141791	0.141791	0.141791	0.141791	0.132353	0.132353	0.129496	0.112676	0.112676	0.123288	0.133803	0.134752	0.120567	0.120567	0.101351	0.0993377	0.10274	0.118812	0.130435	0.0961538	0.12	0.118012	0.119497	0.119205	0.0961538	0.104575	0.110429	0.105882	0.10828	0.103659	0.103448	0.103448	0.109756	0.105263	0.104294	0.106918	0.114865	0.10274	0.102041	0.104167	0.111801	0.109091	0.108434	0.109756	0.107784	0.107784	0.113924	0.112583	0.119497	0.119048	0.121019	0.117284	0.116883	0.115385	0.113208	0.108434	0.111111	0.116129	0.119205	0.119205	0.116883	0.121622	0.120805	0.119497	0.11465	0.132911	0.118343	0.117284	0.129252	0.116883	0.125828	0.123288	0.124183	0.106918	0.10828	0.109677	0.107595	0.10828	0.114094	0.115646	0.118421	0.118056	0.114286	0.10625	0.0987654	0.109091	0.103825	0.108434	0.108434	0.108844	0.118421	0.119497	0.108434	0.107143	0.107784	0.097561	0.0987654	0.0952381	0.0987654	0.102564	0.102564	0.100629	0.104575	0.124224	0.1125	0.111801	0.1125	0.113924	0.111111	0.109756	0.113095	0.113772	0.114458	0.115152	0.100592	0.0898204	0.0898204	0.0887574	0.0898204	0.0882353	0.0914634	0.0853659	0.0843373	0.0833333	0.0843373	0.0818713	0.0833333	0.0813953	0.0813953	0.0925926	0.0909091	0.0915033	0.0944444	0.0833333	0.107345	0.108434	0.0892857	0.1	0.103448	0.0935252	0.0942029	0.0909091	0.0909091	0.0791367	0.0684932	0.0689655	0.0939597	0.0887097	0.106195	0.101695	0.0991736	0.0983607	0.103448	0.103448	0.108333	0.105263	0.0857143	0.111111	0.111111	0.115646	0.0909091	0.0909091	0.0916667	0.0916667	0.0916667	0.0948905	0.0896552	0.0896552	0.0928571	0.0928571	0.0928571	0.0979021	0.103704	0.102941	0.111111	0.107383	0.1	0.0921053	0.0993377	0.0731707	0.0598291	0.0598291	0.0583333	0.057377	0.0564516	0.0564516	0.0534351	0.0555556	0.0555556	0.0542636	0.0743802	0.08	0.0697674	0.0687023	0.0757576	0.0757576	0.0740741	0.0729927	0.0813008	0.0756303	0.072	0.072	0.072	0.0697674	0.0697674	0.0697674	0.088	0.0952381	0.0952381	0.0816327	0.0816327	0.0731707	0.0731707	0.0731707	0.0731707	0.0677966	0.0677966	0.0677966	0.0677966	0.0677966	0.0677966	0.0743802	0.0743802	0.0934579	0.0934579	0.0934579	0.0982143	0.0917431	0.0917431	0.0917431	0.0917431	0.0865385	0.0865385	0.0865385	0.0865385	0.0961538	0.0961538	0.0849057	0.0849057	0.0909091	0.0909091	0.10687	0.10687	0.10687	0.10687	0.10687	0.103175	0.103175	0.103175	0.103175	0.103175	0.102804	0.103774	0.110092	0.116667	0.111111	0.108108	0.0964912	0.1	0.102564	0.106557	0.0890411	0.0890411	0.100775	0.108527	0.10687	0.0992366	0.1	0.0810811	0.0851064	0.0935252	0.0970149	0.0909091	0.0890411	0.0979021	0.0979021	0.101449	0.105263	0.0961538	0.0980392	0.104167	0.10101	0.111111	0.100917	0.100917	0.100917	0.100917	0.100917	0.100917	0.0990991	0.0964912	0.1	0.0991736	0.0991736	0.107143	0.103448	0.106195	0.106195	0.109091	0.106557	0.104839	0.110169	0.10084	0.1	0.1	0.1	0.1	0.1	0.108108	0.104348	0.104348	0.107143	0.107143	0.108108	0.110092	0.107143	0.107143	0.109091	0.106195	0.106195	0.0925926	0.0884956	0.0952381	0.104167	0.104167	0.10101	0.1	0.1	0.1	0.1	0.1	0.1	0.102804	0.102804	0.0990991	0.0982143	0.0982143	0.0956522	0.0916667	0.0916667	0.0916667	0.101852	0.101852	0.119266	0.0857143	0.106796	0.0990099	0.103093	0.103093	0.10101	0.10101	0.0892857	0.0952381	0.103448	0.125	0.125	0.13	0.12381	0.12381	0.125	0.101124	0.0990099	0.119658	0.109244	0.113821	0.101449	0.104478	0.1	0.107143	0.123894	0.123894	0.129032	0.15	0.0983607	0.0892857	0.0892857	0.0555556	0.0538462	0.080292	0.08	0.0833333	0.040404	0.0444444	0.0606061	0.0721649	0.0705882	0.06	0.0606061	0.0612245	0.0638298	0.0618557	0.0625	0.0571429	0.0571429	0.0571429	0.0642202	0.0648148	0.0571429	0.0825688	0.0825688	0.0782609	0.0841121	0.0740741	0.0740741	0.0740741	0.0841121	0.0927835	0.0792079	0.079646	0.0849057	0.0833333	0.0873786	0.0857143	0.0873786	0.0947368	0.0947368	0.0873786	0.0873786	0.0873786	0.0961538	0.0857143	0.0947368	0.0930233	0.0795455	0.0631579	0.0631579	0.0631579	0.07	0.07	0.07	0.08	0.0842105	0.0842105	0.0816327	0.0927835	0.0606061	0.0705882	0.0813953	0.0625	0.0493827	0.0625	0.0888889	0.0898876	0.091954	0.0729167	0.0875	0.0879121	0.0736842	0.0470588	0.0823529	0.0823529	0.0978261	0.0884956	0.08	0.0769231	0.0804598	0.0681818	0.0823529	0.0588235	0.0681818	0.0625	0.0465116	0.0454545	0.045977	0.0465116	0.0543478	0.0689655	0.0631579	0.0666667	0.0859375	0.0760234	0.0808081	0.0930233	0.0689655	0.0898876	0.07	0.0816327	0.08	0.0824742	0.0816327	0.0927835	0.09375	0.0681818	0.0631579	0.0659341	0.0674157	0.09375	0.08	0.0736842	0.0792079	0.0877193	0.0789474	0.049505	0.0454545	0.0454545	0.0454545	0.0506329	0.0825688	0.104348	0.110092	0.0980392	0.0916667	0.0948276	0.122137	0.121739	0.106195	0.10687	0.115385	0.107692	0.105263	0.113636	0.146154	0.130769	0.134921	0.164179	0.170543	0.128	0.141791	0.125	0.12037	0.1875	0.0963855	0.08	0.125	0.0909091	0.108696	0.0990099	0.0795455	0.0493827	0.0777778	0.0795455	0.100917	0.112245	0.0789474	0.0763359	0.0862069	0.0879121	0.117021	0.0833333	0.0842105	0.0851064	0.106383	0.10989	0.107527	0.0786517	0.0813953	0.0786517	0.0714286	0.0851064	0.123596	0.0714286	0.120968	0.114286	0.125	0.097561	0.100917	0.0970874	0.12037	0.121739	0.134615	0.12963	0.116071	0.0823529	0.091954	0.102273	0.0853659	0.0823529	0.0740741	0.0967742	0.105263	0.0625	0.0909091	0.0674157	0.0657895	0.076087	0.0721649	0.108696	0.11236	0.0989011	0.0978261	0.106383	0.0978261	0.0957447	0.0978261	0.102273	0.0947368	0.0860215	0.101124	0.11236	0.116883	0.120482	0.125	0.108696	0.117021	0.103448	0.0898876	0.105263	0.102041	0.105769	0.10989	0.107143	0.1	0.145455	0.12844	0.132075	0.150442	0.153153	0.115044	0.110169	0.104	0.116279	0.114504	0.121951	0.115385	0.0948276	0.1	0.0983607	0.078125	0.104575	0.0979021	0.100671	0.0888889	0.0895522	0.0769231	0.0903226	0.0844156	0.106918	0.104575	0.103896	0.107383	0.103226	0.101911	0.10596	0.127517	0.12	0.0898876	0.0814815	0.104895	0.12	0.111888	0.0948905	0.0915493	0.0915493	0.0958904	0.0965517	0.1	0.101449	0.0753425	0.0909091	0.0915033	0.104895	0.1	0.105263	0.0865385	0.0927835	0.0744681	0.0824742	0.0917431	0.1	0.1	0.1	0.102804	0.0952381	0.0940171	0.103774	0.103774	0.0884956	0.0925926	0.059322	0.0673077	0.0654206	0.0666667	0.0679612	0.0673077	0.0869565	0.103704	0.112782	0.0970149	0.101449	0.107914	0.107143	0.111111	0.113636	0.105882	0.118056	0.105882	0.104651	0.0983607	0.0952381	0.0963855	0.100592	0.104651	0.120482	0.112583	0.111842	0.112583	0.113333	0.0813953	0.08	0.0780142	0.0909091	0.0941176	0.0946746	0.0924855	0.0898876	0.0941176	0.0930233	0.0909091	0.0930233	0.0909091	0.104046	0.105263	0.104046	0.103659	0.10303	0.101796	0.101796	0.110429	0.1125	0.123894	0.12931	0.133929	0.135135	0.11	0.145833	0.0963855	0.0927835	0.0898876	0.0898876	0.08	0.0747664	0.0721649	0.0792079	0.0873786	0.0849057	0.0927835	0.112245	0.1	0.0776699	0.0865385	0.0873786	0.0792079	0.0833333	0.0891089	0.0891089	0.0849057	0.0879121	0.0869565	0.0786517	0.0786517	0.0804598	0.0869565	0.0808081	0.0909091	0.0989011	0.0891089	0.0952381	0.0952381	0.149533	0.149533	0.168421	0.170213	0.170213	0.195122	0.195122	0.197531	0.195122	0.197531	0.204819	0.202381	0.209302	0.195122	0.190476	0.2	0.195402	0.214286	0.21978	0.21978	0.232558	0.244186	0.220779	0.213333	0.202703	0.216867	0.220779	0.2125	0.209877	0.226667	0.232877	0.22973	0.246575	0.236842	0.246753	0.25974	0.246575	0.239437	0.225352	0.202703	0.22973	0.22973	0.209877	0.209302	0.155556	0.166667	0.151899	0.142857	0.115385	0.133333	0.152778	0.128205	0.12	0.164557	0.156627	0.156627	0.16092	0.131868	0.114583	0.115789	0.156627	0.136842	0.139785	0.147727	0.142857	0.153846	0.139785	0.136842	0.184615	0.192	0.201613	0.193798	0.171875	0.178862	0.215517	0.206612	0.193277	0.192982	0.198198	0.213592	0.173077	0.180952	0.168224	0.14	0.14433	0.158416	0.136	0.135593	0.148148	0.135593	0.132231	0.142857	0.155172	0.165138	0.147059	0.140187	0.142857	0.15	0.161616	0.158416	0.147059	0.144231	0.151515	0.154639	0.152381	0.138889	0.145631	0.146067	0.152941	0.156627	0.16	0.190476	0.209877	0.197531	0.211765	0.182927	0.193878	0.183673	0.171717	0.171717	0.183673	0.215686	0.207921	0.15534	0.147727	0.139535	0.139535	0.141176	0.142857	0.146341	0.15	0.17284	0.141176	0.152941	0.164557	0.144444	0.141304	0.141304	0.136364	0.155556	0.152174	0.157895	0.141304	0.142857	0.131868	0.150538	0.152174	0.157303	0.150538	0.147368	0.131313	0.117647	0.117647	0.112245	0.177778	0.181818	0.175824	0.13253	0.134146	0.141026	0.176471	0.197531	0.146341	0.168675	0.1375	0.139241	0.141026	0.148649	0.162162	0.131579	0.142857	0.1625	0.148148	0.164557	0.139535	0.141176	0.109756	0.115385	0.113924	0.126582	0.128205	0.103448	0.102273	0.130952	0.135802	0.109756	0.113636	0.113636	0.138298	0.162791	0.117647	0.123894	0.125	0.140187	0.121212	0.147368	0.139785	0.12844	0.126214	0.137255	0.12381	0.144231	0.105769	0.114286	0.104762	0.126126	0.147059	0.0944882	0.125	0.112782	0.137097	0.136	0.136	0.110294	0.116667	0.12605	0.115702	0.134454	0.127119	0.136	0.137097	0.124031	0.130769	0.1	0.111111	0.160377	0.127273	0.121495	0.118644	0.145161	0.140496	0.135593	0.142857	0.1875	0.205357	0.209524	0.22	0.214286	0.195876	0.193878	0.212121	0.207921	0.21	0.212121	0.190909	0.165138	0.172727	0.181818	0.175926	0.171171	0.176991	0.198113	0.141732	0.174603	0.176471	0.122302	0.123188	0.119718	0.138686	0.135135	0.133333	0.140741	0.147287	0.15625	0.167939	0.175439	0.165217	0.153846	0.133803	0.147059	0.136986	0.125828	0.121429	0.117241	0.128571	0.134328	0.156522	0.0900901	0.107143	0.106195	0.1	0.108911	0.0982143	0.105263	0.0925926	0.132653	0.0888889	0.103093	0.10989	0.104167	0.10989	0.0990099	0.114035	0.103774	0.101695	0.125	0.107843	0.134021	0.115789	0.106383	0.103093	0.126214	0.0860215	0.0860215	0.0816327	0.106383	0.103093	0.0990099	0.113402	0.114583	0.112245	0.126214	0.150943	0.138614	0.15	0.15	0.154639	0.154639	0.122449	0.122449	0.127451	0.117647	0.132653	0.119565	0.113402	0.136842	0.157895	0.14433	0.135417	0.118182	0.123894	0.112069	0.114286	0.107143	0.106195	0.106195	0.113208	0.12037	0.12037	0.113208	0.12963	0.118182	0.114286	0.145833	0.0978261	0.1	0.0978261	0.116071	0.130841	0.141593	0.118182	0.119266	0.109091	0.117647	0.121495	0.126214	0.0952381	0.0865385	0.0961538	0.116505	0.116505	0.12037	0.12037	0.125	0.125	0.0952381	0.154639	0.120879	0.127451	0.112245	0.112245	0.125	0.134021	0.120879	0.0957447	0.0978261	0.0957447	0.108696	0.0943396	0.1	0.11236	0.106383	0.0989011	0.108696	0.0947368	0.0891089	0.10989	0.105882	0.131868	0.103448	0.0989011	0.133333	0.1	0.103774	0.113208	0.0860215	0.0841121	0.0792079	0.0967742	0.0967742	0.0989011	0.11	0.0964912	0.114286	0.123711	0.123711	0.108696	0.12766	0.16	0.153061	0.139785	0.172043	0.138614	0.141304	0.144444	0.139535	0.137931	0.139535	0.139535	0.137931	0.120482	0.170455	0.146341	0.123457	0.142857	0.142857	0.147368	0.138298	0.121212	0.126437	0.123596	0.11236	0.120879	0.150538	0.14433	0.172043	0.144578	0.144444	0.139535	0.111111	0.120879	0.131868	0.12766	0.112069	0.115789	0.126316	0.11828	0.107527	0.148936	0.113208	0.115385	0.12	0.113402	0.129032	0.117647	0.134831	0.159574	0.128713	0.128713	0.128713	0.115789	0.134831	0.12766	0.120879	0.144444	0.139535	0.134831	0.1	0.103448	0.102273	0.103448	0.116279	0.137931	0.136364	0.154762	0.114943	0.114943	0.117021	0.12766	0.123711	0.116279	0.156627	0.1	0.097561	0.0952381	0.0952381	0.0952381	0.0941176	0.0941176	0.10989	0.11236	0.101124	0.131868	0.133333	0.133333	0.133333	0.133333	0.101124	0.103448	0.102273	0.0952381	0.0989011	0.1	0.103448	0.108434	0.108434	0.1	0.117647	0.117647	0.103448	0.121951	0.120482	0.121951	0.107143	0.114943	0.11236	0.117647	0.119048	0.119048	0.120482	0.116279	0.129412	0.127907	0.141176	0.141176	0.126437	0.119565	0.111111	0.130952	0.123596	0.126437	0.133333	0.12766	0.104167	0.105263	0.102273	0.102273	0.108434	0.117647	0.113636	0.11236	0.122222	0.10989	0.125	0.0879121	0.1	0.102273	0.107527	0.104762	0.108911	0.144737	0.13253	0.142857	0.147059	0.133333	0.145631	0.15	0.132653	0.139785	0.123711	0.153061	0.196078	0.155556	0.148936	0.112245	0.136364	0.136364	0.129412	0.114583	0.107143	0.0843373	0.113924	0.118421	0.108434	0.108434	0.103896	0.097561	0.097561	0.1	0.120482	0.0853659	0.0897436	0.0897436	0.0897436	0.0909091	0.0897436	0.1125	0.127907	0.1	0.105263	0.108696	0.125	0.126582	0.123596	0.125	0.125	0.0898876	0.0843373	0.0731707	0.116279	0.111111	0.125	0.119048	0.0714286	0.0833333	0.0722892	0.0864198	0.105882	0.097561	0.111111	0.0609756	0.0609756	0.0649351	0.0666667	0.0714286	0.0777778	0.0777778	0.0888889	0.0989011	0.0909091	0.0909091	0.0843373	0.0833333	0.0804598	0.0804598	0.0843373	0.0813953	0.0795455	0.0795455	0.0744681	0.0632911	0.0617284	0.0555556	0.0588235	0.075	0.0740741	0.0795455	0.0957447	0.106383	0.0842105	0.102041	0.111111	0.0909091	0.0860215	0.0898876	0.0952381	0.101124	0.109091	0.09375	0.0824742	0.123457	0.0967742	0.0918367	0.0666667	0.0795455	0.102273	0.114583	0.106383	0.111111	0.111111	0.101266	0.0810811	0.0722892	0.0963855	0.103448	0.0987654	0.1125	0.122222	0.0967742	0.136364	0.113402	0.122449	0.106383	0.106383	0.0947368	0.0990099	0.180851	0.135922	0.138298	0.091954	0.0804598	0.0967742	0.0967742	0.0967742	0.0909091	0.0918367	0.09375	0.11828	0.0947368	0.0957447	0.0842105	0.0967742	0.106383	0.0740741	0.0731707	0.0813953	0.0744681	0.0784314	0.0574713	0.0777778	0.0777778	0.0813953	0.0813953	0.0813953	0.11236	0.111111	0.111111	0.108696	0.11236	0.0941176	0.113402	0.123711	0.12766	0.123596	0.11236	0.11236	0.121212	0.0980392	0.103093	0.115789	0.122807	0.188312	0.112782	0.111111	0.122137	0.108696	0.108696	0.105263	0.114754	0.114754	0.108333	0.15625	0.136842	0.180851	0.147368	0.122449	0.122449	0.128713	0.103448	0.125	0.123894	0.112069	0.116667	0.118644	0.121739	0.114035	0.110169	0.116071	0.0932203	0.122642	0.0990099	0.125	0.132743	0.169811	0.185185	0.162162	0.160714	0.145631	0.135922	0.138614	0.127451	0.147727	0.122222	0.123596	0.154639	0.0967742	0.107143	0.106383	0.1	0.0989011	0.0918367	0.09	0.0860215	0.0869565	0.0869565	0.1	0.157303	0.157303	0.0957447	0.0957447	0.117021	0.117021	0.142857	0.130435	0.138298	0.135417	0.137931	0.139535	0.134021	0.166667	0.118182	0.119266	0.101852	0.100917	0.108108	0.108108	0.115789	0.166667	0.17	0.164948	0.15625	0.16129	0.138298	0.12766	0.1	0.0930233	0.0941176	0.0813953	0.0777778	0.101124	0.0568182	0.0681818	0.0681818	0.0659341	0.0681818	0.0744681	0.0784314	0.0707071	0.0917431	0.11215	0.0769231	0.0841121	0.0873786	0.0943396	0.0824742	0.0736842	0.0804598	0.0833333	0.107143	0.0952381	0.0722892	0.0909091	0.0930233	0.0879121	0.0898876	0.0888889	0.0990099	0.0891089	0.102041	0.102804	0.0892857	0.125	0.0970874	0.112245	0.117021	0.119565	0.119565	0.133333	0.111111	0.101124	0.105882	0.116279	0.129412	0.0930233	0.126437	0.113636	0.10989	0.126437	0.0952381	0.0952381	0.0947368	0.101124	0.11236	0.11236	0.108696	0.122222	0.106383	0.122449	0.16	0.126316	0.125	0.111111	0.0947368	0.0721649	0.0947368	0.0947368	0.0978261	0.120482	0.116071	0.114035	0.121212	0.148515	0.134146	0.091954	0.0795455	0.105263	0.0967742	0.0813953	0.0941176	0.0941176	0.101124	0.133333	0.116279	0.117647	0.113402	0.12	0.108911	0.103093	0.118812	0.131313	0.11828	0.117021	0.117021	0.0973451	0.12381	0.138298	0.150538	0.115385	0.0952381	0.126316	0.126316	0.140625	0.169811	0.123967	0.141509	0.148515	0.135417	0.119565	0.12766	0.148515	0.141732	0.154639	0.164948	0.115044	0.189474	0.12766	0.12766	0.15	0.173913	0.148148	0.150943	0.150943	0.157407	0.152381	0.122449	0.127451	0.0925926	0.100917	0.1	0.0909091	0.110092	0.111111	0.116505	0.107843	0.142857	0.14	0.113402	0.127907	0.121951	0.131579	0.12931	0.126316	0.076087	0.104167	0.107843	0.0833333	0.0925926	0.12037	0.0990991	0.100917	0.102804	0.106195	0.117647	0.133333	0.154639	0.136842	0.10989	0.131868	0.123596	0.101124	0.0989011	0.11236	0.122222	0.123596	0.114583	0.151515	0.163265	0.16	0.16	0.14	0.14433	0.14433	0.137255	0.137255	0.13	0.145631	0.145631	0.122807	0.144144	0.162162	0.153153	0.151786	0.162162	0.168142	0.123967	0.103774	0.110092	0.144231	0.144231	0.130841	0.130841	0.12931	0.127119	0.12605	0.145833	0.150538	0.12766	0.129032	0.133333	0.132231	0.121739	0.121739	0.224299	0.158416	0.175258	0.161616	0.161905	0.165049	0.166667	0.2	0.210526	0.213483	0.182796	0.178947	0.189474	0.177083	0.204819	0.173913	0.121212	0.126437	0.117647	0.117647	0.125	0.111111	0.102041	0.0982143	0.0833333	0.0851064	0.0927835	0.14433	0.140187	0.136364	0.139785	0.111111	0.11236	0.11828	0.113636	0.122222	0.125	0.156627	0.181818	0.146667	0.141026	0.1375	0.130952	0.10989	0.116279	0.135922	0.152174	0.16129	0.134021	0.131313	0.122642	0.118182	0.11215	0.110092	0.118182	0.118182	0.118182	0.12037	0.12037	0.12037	0.134021	0.136842	0.127451	0.173077	0.171171	0.229885	0.261905	0.215909	0.185841	0.211538	0.23301	0.25	0.239583	0.242718	0.236364	0.214286	0.208696	0.208696	0.222222	0.190083	0.157895	0.133858	0.182609	0.165049	0.134021	0.134021	0.155556	0.166667	0.163462	0.153846	0.15534	0.166667	0.183673	0.134615	0.125	0.135922	0.127451	0.183673	0.165138	0.171429	0.173077	0.158879	0.165049	0.171429	0.163462	0.161905	0.15534	0.144144	0.138889	0.141509	0.157407	0.158416	0.152381	0.149533	0.148148	0.150943	0.155963	0.160377	0.150943	0.157407	0.154545	0.165049	0.168317	0.145631	0.144231	0.135135	0.145455	0.12844	0.119266	0.130841	0.140187	0.140187	0.12963	0.130841	0.145631	0.144231	0.144231	0.126126	0.153846	0.168539	0.157303	0.153846	0.152174	0.163043	0.16129	0.163043	0.164835	0.168421	0.181818	0.186047	0.163043	0.144231	0.134615	0.134615	0.160714	0.140741	0.115702	0.136752	0.135135	0.14	0.141509	0.196078	0.149533	0.130841	0.14433	0.145833	0.15625	0.174312	0.175439	0.181818	0.163265	0.169811	0.155963	0.179245	0.152381	0.149533	0.146789	0.153153	0.144144	0.144144	0.137615	0.122807	0.122807	0.132743	0.130841	0.121495	0.111111	0.135417	0.12844	0.137615	0.126126	0.127273	0.121495	0.137615	0.148515	0.12381	0.14	0.14	0.12963	0.12931	0.118182	0.12605	0.119266	0.0925926	0.122642	0.132075	0.117647	0.125	0.134831	0.119565	0.125	0.114583	0.114943	0.114943	0.102273	0.102273	0.103448	0.105263	0.10101	0.111111	0.115789	0.123894	0.112245	0.146067	0.146067	0.150538	0.157895	0.159574	0.159574	0.148936	0.138298	0.138298	0.157895	0.139785	0.134021	0.13	0.14433	0.15	0.148515	0.163462	0.14	0.14433	0.154639	0.168421	0.154639	0.163265	0.158416	0.15	0.178218	0.192308	0.166667	0.161905	0.166667	0.157895	0.145833	0.148936	0.154639	0.153061	0.163265	0.153061	0.157895	0.173469	0.134021	0.136842	0.138298	0.14433	0.142857	0.142857	0.158416	0.158416	0.158416	0.182692	0.153061	0.153061	0.174757	0.168317	0.175258	0.142857	0.153061	0.153061	0.141414	0.141414	0.141414	0.154639	0.137255	0.137255	0.14	0.153061	0.137255	0.144231	0.144231	0.135922	0.12931	0.138614	0.141732	0.141414	0.141414	0.13	0.125	0.131313	0.138298	0.132653	0.137255	0.164948	0.166667	0.107843	0.130435	0.125	0.121212	0.12	0.131313	0.121212	0.126214	0.128713	0.123711	0.123711	0.126316	0.122449	0.122449	0.117647	0.142857	0.14433	0.14433	0.159574	0.147368	0.134021	0.132653	0.135417	0.148936	0.148936	0.138298	0.14433	0.15	0.142857	0.134021	0.131313	0.125	0.125	0.113208	0.122642	0.123711	0.129032	0.135417	0.137255	0.152381	0.144231	0.15	0.135922	0.150943	0.140187	0.156863	0.168317	0.156863	0.156863	0.154639	0.145833	0.18	0.156863	0.141509	0.17	0.17	0.156863	0.171717	0.17	0.15625	0.150538	0.148936	0.138298	0.132653	0.14433	0.148936	0.148936	0.175258	0.177083	0.136842	0.135417	0.136842	0.128713	0.151515	0.135417	0.145833	0.12766	0.157895	0.2	0.193878	0.207921	0.207921	0.232323	0.234694	0.144444	0.11828	0.111111	0.120879	0.132653	0.107143	0.134831	0.121212	0.122222	0.121212	0.133333	0.177083	0.137615	0.127273	0.111111	0.122642	0.118812	0.12	0.126214	0.148515	0.142857	0.100917	0.1	0.0990099	0.107843	0.112245	0.125	0.117647	0.113208	0.114286	0.115385	0.11	0.123711	0.134021	0.123711	0.131313	0.127451	0.114286	0.116505	0.117647	0.118812	0.132653	0.123711	0.142857	0.14	0.128713	0.135135	0.132075	0.123894	0.107143	0.122951	0.125926	0.135338	0.122137	0.112782	0.125	0.139535	0.134328	0.112782	0.115108	0.123188	0.119718	0.118056	0.115108	0.116788	0.121212	0.142857	0.134328	0.112782	0.110236	0.132812	0.132812	0.110236	0.127119	0.142857	0.144068	0.12	0.136	0.137097	0.147826	0.17757	0.179245	0.180952	0.189474	0.18	0.194175	0.184466	0.178218	0.189474	0.208791	0.17	0.168317	0.178947	0.177083	0.138889	0.157407	0.166667	0.166667	0.173469	0.153846	0.147059	0.163462	0.161905	0.158416	0.158416	0.153061	0.171717	0.158416	0.147059	0.152381	0.150943	0.153153	0.152381	0.142857	0.153061	0.163265	0.157895	0.153061	0.15625	0.148515	0.145631	0.153061	0.154639	0.151515	0.151515	0.164948	0.154639	0.15625	0.163043	0.16129	0.173913	0.188889	0.166667	0.157895	0.185567	0.163265	0.175258	0.170213	0.168421	0.153061	0.159574	0.175824	0.204545	0.170213	0.147059	0.147059	0.151515	0.151515	0.171717	0.156863	0.16	0.158879	0.15534	0.173077	0.185567	0.171717	0.158416	0.158416	0.156863	0.153846	0.153846	0.156863	0.158416	0.163265	0.168317	0.15625	0.159574	0.147368	0.183908	0.178947	0.15534	0.173913	0.186813	0.170213	0.166667	0.157895	0.222222	0.176471	0.15	0.121212	0.168421	0.159574	0.181818	0.193182	0.172414	0.156627	0.135417	0.131313	0.153846	0.157407	0.160377	0.142857	0.159574	0.186047	0.157303	0.186275	0.138889	0.142857	0.171717	0.169811	0.168421	0.142857	0.15	0.191011	0.168539	0.150538	0.146067	0.147727	0.147727	0.138298	0.139785	0.138298	0.147059	0.157895	0.156627	0.151163	0.151163	0.157303	0.153846	0.142857	0.137931	0.152941	0.142857	0.146067	0.189474	0.172414	0.170213	0.180851	0.168317	0.147727	0.147727	0.147727	0.11828	0.13	0.138889	0.140351	0.150943	0.161616	0.20202	0.185567	0.195876	0.189474	0.191489	0.204545	0.204545	0.204545	0.204545	0.204545	0.204545	0.204545	0.225	0.202381	0.195402	0.261905	0.369048	0.354167	0.375	0.346154	0.368421	0.401961	0.44086	0.511364	0.420455	0.316832	0.451613	0.479167	0.494845	0.415842	0.431373	0.411765	0.411765	0.467391	0.467391	0.450549	0.483146	0.430108	0.446809	0.516854	0.478261	0.542169	0.518072	0.616279	0.609756	0.621951	0.65	0.688312	0.701299	0.679487	0.688312	0.782609	0.708333	0.675676	0.662338	0.620253	0.64557	0.611765	0.650602	0.607143	0.522727	0.576471	0.582418	0.602273	0.609195	0.627907	0.635294	0.651163	0.792208	0.734177	0.75641	0.8	0.74026	0.7125	0.74026	0.789474	1	0.736842	0.705128	0.683544	0.556818	0.516484	0.522222	0.54023	0.580247	0.588235	0.595238	0.546512	0.522222	0.478723	0.51087	0.52809	0.527473	0.51087	0.505376	0.563218	0.52809	0.444444	0.420455	0.433333	0.395604	0.47191	0.428571	0.108911	0.10989	0.10989	0.10989	0.10989	0.150538	0.150538	0.150538	0.150538	0.150538	0.142857	0.142857	0.152941	0.152941	0.139785	0.12766	0.116279	0.134146	0.139535	0.126582	0.113924	0.0987654	0.105882	0.103448	0.104651	0.101124	0.108434	0.123457	0.142857	0.146341	0.134146	0.135802	0.12987	0.117647	0.122222	0.141176	0.168675	0.122222	0.144578	0.144578	0.121951	0.113636	0.0941176	0.114943	0.114943	0.122222	0.149425	0.122222	0.0930233	0.0886076	0.113924	0.107143	0.126437	0.120482	0.121951	0.117647	0.12987	0.113924	0.116883	0.125	0.106667	0.103896	0.0897436	0.113924	0.121951	0.0978261	0.0813953	0.109756	0.0875	0.113924	0.120482	0.116883	0.0957447	0.0731707	0.0886076	0.0843373	0.0795455	0.091954	0.091954	0.0833333	0.0853659	0.0853659	0.091954	0.0930233	0.0930233	0.0930233	0.0989011	0.0989011	0.0989011	0.0989011	0.0989011	0.0967742	0.0967742	0.0967742	0.0967742	0.09375	0.09375	0.0957447	0.0978261	0.091954	0.0909091	0.0898876	0.0879121	0.108696	0.123711	0.12381	0.12381	0.0967742	0.11828	0.11828	0.142857	0.132075	0.122807	0.112069	0.107438	0.108333	0.116279	0.110236	0.0992366	0.106061	0.096	0.10084	0.0932203	0.0887097	0.0887097	0.0956522	0.0956522	0.100917	0.133333	0.130435	0.111111	0.112069	0.113043	0.114035	0.106195	0.107143	0.103774	0.108911	0.11215	0.111111	0.111111	0.11215	0.133333	0.113636	0.115789	0.114583	0.117647	0.13	0.132653	0.113402	0.11828	0.120879	0.11236	0.134831	0.126316	0.126316	0.116505	0.115385	0.12037	0.12	0.125	0.128713	0.125	0.11	0.114583	0.115789	0.115789	0.108911	0.107843	0.118812	0.12	0.12	0.106796	0.106796	0.107843	0.107843	0.121212	0.121212	0.107843	0.107843	0.112245	0.112245	0.115789	0.114583	0.1	0.104651	0.105882	0.105882	0.102273	0.101124	0.116505	0.108108	0.109091	0.111111	0.107143	0.106195	0.100917	0.104762	0.104762	0.116505	0.113208	0.112069	0.119658	0.128205	0.119266	0.153846	0.115702	0.118182	0.130435	0.121951	0.104	0.112	0.12844	0.134615	0.163462	0.138614	0.146067	0.123711	0.145833	0.156863	0.128205	0.122951	0.139344	0.144068	0.145299	0.149123	0.140496	0.141667	0.147826	0.13913	0.133929	0.135135	0.135135	0.136364	0.133929	0.122807	0.126126	0.132743	0.132743	0.133929	0.135135	0.12963	0.148148	0.147059	0.144231	0.144144	0.12963	0.130841	0.133333	0.137255	0.132075	0.12844	0.12844	0.127273	0.12844	0.12844	0.12963	0.132075	0.132075	0.12963	0.12844	0.148148	0.153846	0.150943	0.148148	0.149533	0.136364	0.127273	0.133929	0.128205	0.136752	0.128205	0.12931	0.137931	0.132743	0.133929	0.130435	0.133929	0.140187	0.136364	0.133929	0.125	0.127273	0.146789	0.122807	0.123894	0.101852	0.100917	0.110092	0.110169	0.124031	0.140496	0.12605	0.12963	0.171171	0.171171	0.175439	0.159292	0.131579	0.125	0.130435	0.125	0.125	0.125	0.125	0.131579	0.131579	0.130435	0.157895	0.155172	0.159292	0.159292	0.172727	0.169643	0.153226	0.153226	0.156522	0.135135	0.122807	0.122807	0.12931	0.130435	0.12931	0.125	0.151261	0.156522	0.157895	0.157895	0.156522	0.153846	0.153846	0.127119	0.132743	0.131579	0.125	0.159292	0.160714	0.130435	0.137931	0.166667	0.140187	0.150943	0.133929	0.163636	0.160714	0.160714	0.172727	0.142857	0.131579	0.137615	0.137615	0.149533	0.149533	0.168224	0.168224	0.155963	0.155963	0.145299	0.142857	0.130435	0.128205	0.127119	0.126126	0.155963	0.117647	0.116667	0.114754	0.125	0.159292	0.14876	0.151261	0.156522	0.156522	0.137931	0.133333	0.148515	0.145631	0.152381	0.15534	0.127119	0.0991736	0.106195	0.118644	0.112	0.102362	0.121739	0.126126	0.148515	0.137255	0.137255	0.138614	0.135922	0.12381	0.12381	0.134615	0.138614	0.135922	0.135922	0.151515	0.15	0.144231	0.144231	0.135922	0.150943	0.152381	0.190476	0.190476	0.196078	0.147059	0.147059	0.15534	0.140187	0.134615	0.134615	0.132075	0.132075	0.12381	0.12844	0.138889	0.137615	0.137615	0.138889	0.137615	0.138889	0.12963	0.142857	0.144231	0.14	0.137255	0.137255	0.17	0.188679	0.174757	0.171429	0.158416	0.144231	0.145631	0.135922	0.131313	0.153846	0.137615	0.137615	0.137615	0.146789	0.160377	0.158879	0.146789	0.148148	0.149533	0.136364	0.157895	0.175439	0.218182	0.209091	0.190909	0.2	0.189189	0.189189	0.190909	0.145455	0.190476	0.190476	0.192661	0.175926	0.2	0.217822	0.157407	0.194444	0.19469	0.169492	0.157025	0.159664	0.169492	0.157895	0.154472	0.154472	0.188034	0.184466	0.142857	0.141593	0.13913	0.12605	0.151786	0.150442	0.155963	0.147059	0.147059	0.148515	0.145631	0.145631	0.122449	0.134021	0.125	0.147059	0.150538	0.145833	0.145833	0.150538	0.150538	0.14433	0.145833	0.132653	0.141414	0.147368	0.150538	0.159091	0.175824	0.15625	0.137615	0.149533	0.211765	0.19802	0.2	0.19802	0.185567	0.2	0.206897	0.20202	0.21978	0.12766	0.138889	0.138889	0.142857	0.142857	0.142857	0.142857	0.141509	0.140187	0.161905	0.144231	0.140187	0.140187	0.141509	0.140187	0.144231	0.144231	0.176471	0.171429	0.171429	0.173077	0.173077	0.174757	0.174757	0.174757	0.173077	0.173077	0.176471	0.178947	0.178947	0.1875	0.1875	0.147059	0.13	0.136842	0.136842	0.136842	0.136842	0.136842	0.136842	0.14433	0.14433	0.14433	0.14433	0.14433	0.135417	0.12766	0.139785	0.138298	0.138298	0.138298	0.138298	0.138298	0.153061	0.154639	0.139785	0.150538	0.147368	0.164948	0.144444	0.155556	0.147368	0.145833	0.145833	0.138298	0.148936	0.152174	0.148936	0.148936	0.150538	0.150538	0.141304	0.141304	0.142857	0.142857	0.142857	0.142857	0.130435	0.139785	0.139785	0.139785	0.139785	0.139785	0.139785	0.142857	0.132653	0.128713	0.134021	0.142857	0.136364	0.146067	0.146067	0.144444	0.144444	0.149425	0.162791	0.166667	0.151163	0.149425	0.151163	0.147727	0.146067	0.146067	0.146067	0.147727	0.146067	0.149425	0.142857	0.139785	0.152174	0.153846	0.153846	0.152174	0.153846	0.16129	0.153846	0.172043	0.166667	0.170455	0.175824	0.157303	0.170455	0.164835	0.173913	0.191489	0.16	0.157895	0.150538	0.147368	0.148936	0.148936	0.157895	0.128713	0.132231	0.152381	0.150943	0.136364	0.136364	0.115385	0.106796	0.107843	0.111111	0.115789	0.129032	0.125	0.115789	0.111111	0.112245	0.112245	0.114583	0.118812	0.118812	0.103774	0.113208	0.127273	0.130841	0.134021	0.122449	0.131313	0.135593	0.117647	0.109091	0.113208	0.122642	0.0980392	0.101852	0.0990991	0.101852	0.101852	0.106796	0.108911	0.114286	0.114286	0.102804	0.104348	0.115044	0.111111	0.117117	0.114035	0.109244	0.1	0.1	0.104348	0.0909091	0.104348	0.113208	0.109091	0.111111	0.106195	0.0934579	0.0826446	0.1	0.0982143	0.104348	0.103448	0.106195	0.110092	0.118182	0.0982143	0.102564	0.10084	0.0964912	0.102804	0.102804	0.102804	0.107143	0.107143	0.107143	0.105263	0.100917	0.11215	0.113208	0.111111	0.116667	0.119266	0.135922	0.126214	0.134615	0.135922	0.134615	0.133333	0.12963	0.145455	0.141509	0.141509	0.150943	0.150943	0.14	0.141414	0.142857	0.13	0.136752	0.12931	0.163793	0.134454	0.150794	0.141732	0.146341	0.120968	0.120968	0.110236	0.12069	0.125	0.115702	0.109244	0.109244	0.135593	0.142857	0.110236	0.110236	0.133858	0.129032	0.124031	0.11811	0.119658	0.142857	0.132743	0.117117	0.114035	0.12069	0.12069	0.109375	0.12963	0.125	0.135922	0.138889	0.132075	0.141509	0.133333	0.126126	0.126214	0.134615	0.134615	0.133333	0.133333	0.133333	0.134615	0.134615	0.132075	0.132075	0.132075	0.132075	0.12381	0.12381	0.118182	0.118182	0.125	0.131579	0.117647	0.12069	0.127273	0.12963	0.126214	0.121495	0.116071	0.119658	0.123967	0.123967	0.119048	0.11811	0.11811	0.11811	0.114504	0.115702	0.135593	0.115702	0.118644	0.12069	0.121739	0.123894	0.125	0.125	0.125	0.126126	0.130841	0.135135	0.127273	0.127273	0.119658	0.12844	0.144068	0.147541	0.162393	0.117117	0.119658	0.118644	0.104	0.103175	0.115942	0.116788	0.132231	0.131148	0.137931	0.136752	0.137097	0.110345	0.116279	0.131579	0.138889	0.161017	0.163793	0.136752	0.135593	0.123894	0.153153	0.150442	0.166667	0.149123	0.153153	0.158879	0.155963	0.134021	0.14	0.137255	0.112069	0.121739	0.138889	0.140187	0.136364	0.123967	0.142857	0.137097	0.136	0.150794	0.162602	0.163934	0.151261	0.151261	0.156522	0.155172	0.166667	0.153226	0.136	0.15625	0.146154	0.141791	0.149254	0.148438	0.149606	0.143885	0.138686	0.145985	0.157895	0.146154	0.149606	0.160305	0.122137	0.132231	0.147059	0.126126	0.123894	0.119048	0.110236	0.128788	0.128571	0.137681	0.130435	0.121429	0.121212	0.131944	0.125	0.125	0.128378	0.121622	0.117647	0.125828	0.123377	0.138889	0.131944	0.131944	0.135135	0.127517	0.124183	0.115646	0.114865	0.11039	0.126667	0.12	0.127517	0.123288	0.119205	0.125828	0.116438	0.118881	0.121429	0.118056	0.131944	0.137931	0.125874	0.128571	0.119718	0.124088	0.12782	0.131387	0.132353	0.135338	0.139706	0.123188	0.12782	0.122137	0.133858	0.124031	0.121212	0.121951	0.125	0.123967	0.132231	0.133333	0.131148	0.128788	0.131783	0.141732	0.129771	0.135338	0.130435	0.147059	0.142857	0.139706	0.138686	0.135338	0.130435	0.126761	0.131034	0.135135	0.127517	0.134228	0.117647	0.12	0.115385	0.11465	0.122581	0.116883	0.125	0.125	0.122449	0.118421	0.123288	0.127517	0.125	0.122581	0.128205	0.121795	0.118012	0.133758	0.118012	0.11875	0.118012	0.123377	0.125828	0.131034	0.130137	0.11875	0.127273	0.115607	0.114458	0.113095	0.113095	0.0989583	0.122905	0.111732	0.107955	0.118343	0.109756	0.110429	0.109756	0.113924	0.116129	0.1125	0.109677	0.114094	0.113333	0.116129	0.130178	0.122093	0.130178	0.138554	0.132184	0.126506	0.123529	0.115607	0.118644	0.119318	0.111732	0.10929	0.112299	0.111702	0.107692	0.108247	0.104167	0.103627	0.108247	0.108808	0.10582	0.108108	0.115385	0.10989	0.107527	0.112299	0.1	0.100503	0.102941	0.0421053	0.0549451	0.0549451	0.0515464	0.0515464	0.0618557	0.0515464	0.0515464	0.0531915	0.0515464	0.0515464	0.0515464	0.0515464	0.0515464	0.0531915	0.0568182	0.0568182	0.0561798	0.0561798	0.0561798	0.0561798	0.0561798	0.0561798	0.0561798	0.0561798	0.0561798	0.0561798	0.0561798	0.0561798	0.0561798	0.0561798	0.0555556
COCONUT	O=C(C1=CC=C(O)C(O)=C1)C=2C(=O)C3(C(=O)C(C2O)(CC(CC=C(C)C)C(C)C)CC(CC=C(C)C)C3(C)C)CC=C(C)C	0.0714286	0.0714286	0.0744681	0.0744681	0.0744681	0.0736842	0.0736842	0.0736842	0.0707071	0.0707071	0.0714286	0.0714286	0.0736842	0.0736842	0.0707071	0.0707071	0.0736842	0.0520833	0.05	0.05	0.049505	0.0485437	0.05	0.05	0.0686275	0.0686275	0.0721649	0.0693069	0.0693069	0.0693069	0.0686275	0.0686275	0.0673077	0.0673077	0.0673077	0.0686275	0.0666667	0.0666667	0.0666667	0.0666667	0.0679612	0.0679612	0.0707071	0.0707071	0.0707071	0.0673077	0.0673077	0.0673077	0.0673077	0.07	0.07	0.0679612	0.0693069	0.0673077	0.0736842	0.0693069	0.0808081	0.0721649	0.0721649	0.0721649	0.0721649	0.0721649	0.0729167	0.0736842	0.0736842	0.0752688	0.0736842	0.0520833	0.0425532	0.0425532	0.0520833	0.0625	0.0480769	0.04	0.040404	0.0412371	0.0421053	0.0421053	0.0421053	0.0421053	0.0526316	0.0425532	0.0421053	0.04	0.04	0.05	0.0515464	0.0515464	0.0471698	0.0471698	0.06	0.0729167	0.0714286	0.0714286	0.0714286	0.0714286	0.0693069	0.0693069	0.0515464	0.0515464	0.0515464	0.0515464	0.0485437	0.0485437	0.0571429	0.0588235	0.0582524	0.0576923	0.07	0.0654206	0.0707071	0.0679612	0.0707071	0.0679612	0.0686275	0.06	0.0736842	0.0645161	0.0652174	0.0652174	0.0860215	0.0631579	0.0638298	0.0645161	0.0645161	0.0638298	0.0638298	0.0638298	0.0638298	0.0638298	0.07	0.07	0.07	0.0679612	0.0714286	0.0714286	0.0729167	0.0909091	0.0918367	0.0918367	0.0808081	0.0989011	0.0857143	0.107438	0.107438	0.106557	0.103774	0.100917	0.0970874	0.110236	0.110236	0.110236	0.0956522	0.0943396	0.0962963	0.0970149	0.0928571	0.0769231	0.0840336	0.104	0.105691	0.100775	0.100775	0.107914	0.107143	0.107914	0.126984	0.111111	0.110294	0.116788	0.0962963	0.100719	0.104	0.119048	0.110236	0.104895	0.105634	0.106061	0.100719	0.0992908	0.0880503	0.089172	0.0897436	0.104839	0.108527	0.116279	0.109244	0.103175	0.119048	0.118182	0.117117	0.115044	0.12381	0.107438	0.104839	0.121951	0.11811	0.120968	0.119048	0.116279	0.106061	0.114504	0.113821	0.103175	0.0955882	0.124031	0.111111	0.104478	0.128571	0.107692	0.100719	0.10687	0.114504	0.122302	0.115646	0.126761	0.113475	0.120567	0.113475	0.113475	0.110345	0.117241	0.114286	0.126761	0.126761	0.118056	0.119718	0.126761	0.126761	0.126761	0.126761	0.125874	0.125	0.124138	0.124138	0.124138	0.124138	0.124138	0.123188	0.123188	0.115108	0.126866	0.126866	0.126866	0.126866	0.119403	0.121429	0.121429	0.109489	0.123188	0.125874	0.125874	0.124138	0.121429	0.128788	0.128788	0.128788	0.128788	0.128788	0.128788	0.12782	0.12782	0.125	0.107914	0.107914	0.118881	0.129496	0.130435	0.115942	0.115942	0.104167	0.0945946	0.0902778	0.112245	0.123596	0.0844156	0.108108	0.113924	0.115385	0.130137	0.10596	0.114865	0.10625	0.0952381	0.103896	0.0925926	0.0994152	0.0994152	0.10559	0.115646	0.1	0.102564	0.110345	0.0979021	0.0972222	0.0992908	0.100629	0.0981595	0.097561	0.0987654	0.0969697	0.0969697	0.109677	0.108108	0.115385	0.108434	0.116883	0.10625	0.112583	0.111111	0.108974	0.104294	0.106918	0.111842	0.114865	0.114865	0.112583	0.117241	0.108844	0.10828	0.11039	0.11465	0.107784	0.10625	0.117241	0.112583	0.114094	0.118881	0.112583	0.0955414	0.103896	0.0980392	0.0961538	0.0967742	0.109589	0.111111	0.106667	0.113475	0.109489	0.108974	0.101266	0.111801	0.1	0.104294	0.104294	0.104167	0.114094	0.115385	0.104294	0.10303	0.103659	0.0931677	0.0943396	0.0909091	0.0943396	0.0980392	0.0980392	0.0961538	0.1	0.113208	0.10828	0.107595	0.10828	0.109677	0.106918	0.10559	0.109091	0.109756	0.103659	0.104294	0.0963855	0.0853659	0.0787879	0.0778443	0.0787879	0.077381	0.0802469	0.0807453	0.0797546	0.0787879	0.0797546	0.077381	0.0787879	0.0769231	0.0769231	0.0880503	0.0864198	0.0794702	0.0782123	0.0730337	0.0909091	0.097561	0.0848485	0.0892857	0.0985915	0.0882353	0.0888889	0.0780142	0.0780142	0.0895522	0.0704225	0.070922	0.0890411	0.0916667	0.1	0.0956522	0.0932203	0.092437	0.0973451	0.0973451	0.102564	0.0990991	0.080292	0.106383	0.106383	0.103448	0.0780142	0.0780142	0.0948276	0.0948276	0.0948276	0.0814815	0.084507	0.084507	0.0875912	0.0875912	0.0875912	0.0851064	0.0820896	0.0814815	0.0895522	0.0952381	0.0952381	0.0872483	0.0872483	0.0578512	0.0526316	0.0526316	0.0512821	0.0504202	0.0495868	0.0495868	0.046875	0.0487805	0.0487805	0.047619	0.0677966	0.0650407	0.0551181	0.0542636	0.0615385	0.0615385	0.0601504	0.0592593	0.0661157	0.0689655	0.0569106	0.0569106	0.0569106	0.0551181	0.0551181	0.0551181	0.0819672	0.0753425	0.0753425	0.0763889	0.0763889	0.0666667	0.0666667	0.0666667	0.0666667	0.0608696	0.0608696	0.0608696	0.0608696	0.0608696	0.0608696	0.0588235	0.0588235	0.0761905	0.0761905	0.0761905	0.0818182	0.0849057	0.0849057	0.0849057	0.0849057	0.0792079	0.0792079	0.0792079	0.0792079	0.0891089	0.0891089	0.0776699	0.0776699	0.0841121	0.0841121	0.101562	0.101562	0.101562	0.101562	0.101562	0.097561	0.097561	0.097561	0.097561	0.097561	0.0961538	0.0970874	0.103774	0.101695	0.0956522	0.0917431	0.0900901	0.0940171	0.0964912	0.10084	0.0763889	0.0763889	0.104	0.112	0.110236	0.102362	0.102941	0.0833333	0.0875912	0.0962963	0.1	0.0935252	0.0915493	0.100719	0.100719	0.104478	0.108527	0.1	0.102041	0.108696	0.105263	0.105263	0.104762	0.104762	0.104762	0.104762	0.104762	0.104762	0.102804	0.1	0.0940171	0.0932203	0.0932203	0.100917	0.0973451	0.1	0.1	0.102804	0.10084	0.0991736	0.104348	0.0948276	0.0940171	0.0940171	0.0940171	0.0940171	0.0940171	0.101852	0.0982143	0.0982143	0.100917	0.100917	0.101852	0.103774	0.100917	0.100917	0.102804	0.1	0.1	0.0961538	0.0917431	0.0990099	0.108696	0.108696	0.105263	0.103774	0.103774	0.103774	0.103774	0.103774	0.103774	0.106796	0.106796	0.102804	0.101852	0.101852	0.0990991	0.0948276	0.0948276	0.0948276	0.105769	0.105769	0.12381	0.0891089	0.111111	0.103093	0.107527	0.107527	0.105263	0.105263	0.0925926	0.0990099	0.108434	0.13	0.13	0.135417	0.128713	0.128713	0.12963	0.105882	0.114583	0.104348	0.103448	0.108333	0.104478	0.107692	0.114286	0.111111	0.0982143	0.0982143	0.114754	0.116667	0.092437	0.0925926	0.0925926	0.057377	0.0555556	0.0827068	0.0721649	0.0752688	0.0421053	0.0465116	0.0631579	0.0752688	0.0740741	0.0625	0.0631579	0.0638298	0.0666667	0.0645161	0.0652174	0.0594059	0.0594059	0.0594059	0.0666667	0.0673077	0.0594059	0.0754717	0.0754717	0.0714286	0.0666667	0.0666667	0.0666667	0.0666667	0.0769231	0.0851064	0.0714286	0.0727273	0.0776699	0.0752688	0.08	0.0784314	0.08	0.0869565	0.0869565	0.08	0.08	0.08	0.0784314	0.0784314	0.0869565	0.0843373	0.0705882	0.0659341	0.0659341	0.0659341	0.0618557	0.0618557	0.0618557	0.0721649	0.076087	0.076087	0.0736842	0.0736842	0.0631579	0.0740741	0.0853659	0.0657895	0.0519481	0.08	0.0930233	0.0941176	0.0963855	0.076087	0.0921053	0.104651	0.0888889	0.0493827	0.0731707	0.0731707	0.0898876	0.0818182	0.0833333	0.0693069	0.0714286	0.0588235	0.060241	0.0617284	0.0588235	0.0657895	0.0487805	0.047619	0.0481928	0.0487805	0.0568182	0.0722892	0.0659341	0.0697674	0.08	0.0650888	0.0729167	0.097561	0.0722892	0.0813953	0.0729167	0.0736842	0.0721649	0.0860215	0.0851064	0.0967742	0.0978261	0.0714286	0.0659341	0.0689655	0.0705882	0.0860215	0.0721649	0.0652174	0.0714286	0.0810811	0.0720721	0.0515464	0.047619	0.047619	0.047619	0.0533333	0.0857143	0.0982143	0.114286	0.0909091	0.0854701	0.0884956	0.125984	0.126126	0.110092	0.110236	0.110236	0.111111	0.108527	0.117188	0.150794	0.134921	0.139344	0.151515	0.166667	0.122951	0.128788	0.11194	0.114286	0.184	0.0875	0.0694444	0.146667	0.0952381	0.113636	0.103093	0.0833333	0.0519481	0.0689655	0.0833333	0.115385	0.141304	0.0917431	0.0787402	0.079646	0.091954	0.122222	0.0869565	0.1	0.0888889	0.111111	0.102273	0.125	0.0823529	0.0853659	0.0823529	0.0744681	0.0888889	0.116279	0.0744681	0.134454	0.118812	0.13	0.10084	0.104762	0.09	0.114286	0.106195	0.14	0.134615	0.1	0.0864198	0.0963855	0.107143	0.103896	0.0864198	0.0779221	0.101124	0.0990991	0.0648148	0.0952381	0.0705882	0.0694444	0.0795455	0.0752688	0.113636	0.117647	0.103448	0.114943	0.111111	0.102273	0.1	0.102273	0.107143	0.0989011	0.0898876	0.105882	0.104651	0.108108	0.1125	0.116883	0.113636	0.122222	0.108434	0.107143	0.109091	0.11828	0.11	0.114943	0.110294	0.102941	0.12963	0.133333	0.126214	0.135135	0.137615	0.0990991	0.114035	0.107438	0.12	0.11811	0.12605	0.119048	0.0982143	0.103448	0.101695	0.0806452	0.0927152	0.100719	0.111111	0.1	0.100775	0.0967742	0.1	0.0939597	0.109677	0.107383	0.106667	0.110345	0.10596	0.104575	0.101351	0.115646	0.108108	0.0982659	0.0923077	0.107914	0.115646	0.107143	0.0977444	0.0942029	0.0942029	0.0909091	0.0915493	0.0948905	0.104478	0.0851064	0.101449	0.101351	0.115942	0.110345	0.108108	0.09	0.0967742	0.0777778	0.0860215	0.0952381	0.104167	0.104167	0.104167	0.0961538	0.0990099	0.0973451	0.107843	0.107843	0.0917431	0.0961538	0.0614035	0.07	0.0679612	0.0693069	0.0707071	0.07	0.0814815	0.0902256	0.0992366	0.0916031	0.0962963	0.102941	0.10219	0.106667	0.108527	0.0952381	0.113475	0.101796	0.100592	0.0944444	0.0909091	0.0920245	0.0963855	0.0941176	0.116564	0.108108	0.107383	0.108108	0.108844	0.0705882	0.0693642	0.0724638	0.0864198	0.0898204	0.0903614	0.0882353	0.0857143	0.0898204	0.0887574	0.0867052	0.0887574	0.0867052	0.1	0.10119	0.1	0.0993789	0.0987654	0.097561	0.097561	0.10625	0.10828	0.108108	0.114035	0.118182	0.119266	0.114583	0.139785	0.101266	0.0967742	0.0941176	0.0941176	0.0833333	0.0776699	0.0752688	0.0824742	0.0909091	0.0882353	0.0967742	0.129032	0.104167	0.0808081	0.10101	0.0909091	0.09375	0.0869565	0.0927835	0.0927835	0.0882353	0.091954	0.103448	0.0823529	0.0952381	0.0843373	0.0909091	0.0842105	0.0952381	0.103448	0.0927835	0.0990099	0.0990099	0.15534	0.15534	0.175824	0.177778	0.177778	0.205128	0.205128	0.207792	0.205128	0.207792	0.21519	0.2125	0.219512	0.205128	0.2	0.209877	0.204819	0.209877	0.215909	0.229885	0.243902	0.22619	0.232877	0.225352	0.214286	0.2125	0.232877	0.223684	0.220779	0.239437	0.246377	0.242857	0.26087	0.25	0.260274	0.273973	0.26087	0.253731	0.220588	0.214286	0.242857	0.242857	0.220779	0.204819	0.149425	0.175676	0.16	0.135135	0.121622	0.125	0.144928	0.12	0.111111	0.157895	0.15	0.15	0.168675	0.137931	0.107527	0.0967742	0.15	0.142857	0.146067	0.141176	0.149425	0.147727	0.146067	0.142857	0.190476	0.198347	0.198347	0.190476	0.177419	0.184874	0.212389	0.20339	0.2	0.2	0.205607	0.222222	0.18	0.188119	0.174757	0.145833	0.150538	0.164948	0.140496	0.140351	0.153846	0.140351	0.136752	0.148148	0.150442	0.160377	0.153061	0.145631	0.148148	0.15625	0.15625	0.153061	0.153061	0.161616	0.170213	0.16129	0.158416	0.15534	0.163265	0.152941	0.160494	0.164557	0.169014	0.2	0.220779	0.207792	0.222222	0.192308	0.202128	0.191489	0.178947	0.178947	0.191489	0.22449	0.216495	0.15	0.141176	0.146341	0.146341	0.148148	0.15	0.153846	0.157895	0.181818	0.148148	0.146341	0.173333	0.151163	0.147727	0.147727	0.142857	0.162791	0.159091	0.152174	0.147727	0.149425	0.137931	0.157303	0.159091	0.164706	0.144444	0.141304	0.136842	0.134021	0.134021	0.129032	0.159091	0.162791	0.157303	0.139241	0.141026	0.148649	0.185185	0.192308	0.139241	0.1625	0.12987	0.131579	0.133333	0.140845	0.171429	0.138889	0.150685	0.171053	0.155844	0.173333	0.146341	0.148148	0.115385	0.106667	0.105263	0.133333	0.135135	0.108434	0.107143	0.1375	0.142857	0.115385	0.119048	0.119048	0.131868	0.170732	0.122449	0.12844	0.12963	0.134615	0.126316	0.153846	0.146067	0.144231	0.142857	0.154639	0.128713	0.127451	0.11	0.118812	0.108911	0.130841	0.153061	0.097561	0.104895	0.116279	0.132231	0.131148	0.131148	0.105263	0.111111	0.12069	0.119658	0.12931	0.121739	0.131148	0.132231	0.119048	0.125984	0.0940171	0.115789	0.15534	0.132075	0.126214	0.132743	0.159664	0.155172	0.140351	0.157895	0.205607	0.224299	0.205882	0.216495	0.223404	0.204301	0.202128	0.221053	0.216495	0.21875	0.221053	0.198113	0.171429	0.179245	0.188679	0.182692	0.17757	0.183486	0.205882	0.155738	0.190083	0.181818	0.125926	0.126866	0.123188	0.142857	0.146853	0.137405	0.136364	0.152	0.152	0.146154	0.171171	0.171171	0.159292	0.137681	0.151515	0.140845	0.129252	0.125	0.120567	0.132353	0.138462	0.172727	0.0934579	0.111111	0.110092	0.103774	0.113402	0.101852	0.109091	0.0961538	0.138298	0.0930233	0.0957447	0.102273	0.0967742	0.102273	0.103093	0.118182	0.107843	0.105263	0.104651	0.112245	0.152174	0.108696	0.111111	0.107527	0.131313	0.0898876	0.0898876	0.0851064	0.111111	0.0957447	0.114583	0.11828	0.119565	0.129032	0.131313	0.156863	0.15625	0.15625	0.15625	0.16129	0.148936	0.115789	0.12766	0.132653	0.122449	0.138298	0.125	0.11828	0.142857	0.152174	0.163043	0.153846	0.122642	0.12844	0.116071	0.118812	0.111111	0.110092	0.110092	0.117647	0.125	0.125	0.117647	0.134615	0.122642	0.107843	0.12766	0.102273	0.104651	0.102273	0.12037	0.135922	0.146789	0.122642	0.12381	0.113208	0.122449	0.126214	0.131313	0.0990099	0.09	0.1	0.121212	0.121212	0.125	0.125	0.13	0.13	0.0990099	0.148936	0.126437	0.132653	0.117021	0.117021	0.130952	0.139785	0.126437	0.1	0.102273	0.1	0.101124	0.0980392	0.117647	0.117647	0.111111	0.103448	0.113636	0.0989011	0.0927835	0.114943	0.111111	0.125	0.108434	0.103448	0.139535	0.103774	0.107843	0.117647	0.0898876	0.0980392	0.0824742	0.101124	0.101124	0.103448	0.114583	0.1	0.13	0.129032	0.129032	0.113636	0.133333	0.178947	0.172043	0.146067	0.166667	0.14433	0.147727	0.151163	0.146341	0.130952	0.146341	0.160494	0.144578	0.126582	0.178571	0.153846	0.12987	0.15	0.15	0.141304	0.144444	0.126316	0.13253	0.129412	0.130952	0.126437	0.131868	0.138298	0.179775	0.151899	0.151163	0.146341	0.116279	0.126437	0.125	0.120879	0.106195	0.120879	0.131868	0.123596	0.11236	0.142857	0.117647	0.12	0.125	0.11828	0.122222	0.123457	0.141176	0.153846	0.145833	0.145833	0.134021	0.120879	0.141176	0.133333	0.126437	0.137931	0.13253	0.141176	0.104651	0.108434	0.107143	0.108434	0.121951	0.117647	0.116279	0.177215	0.148148	0.134146	0.134831	0.146067	0.129032	0.135802	0.179487	0.12	0.102564	0.1	0.1	0.1	0.0987654	0.0987654	0.114943	0.117647	0.105882	0.137931	0.113636	0.126437	0.126437	0.139535	0.105882	0.108434	0.107143	0.1	0.103448	0.104651	0.108434	0.113924	0.113924	0.104651	0.123457	0.123457	0.108434	0.128205	0.126582	0.128205	0.1125	0.120482	0.117647	0.123457	0.139241	0.125	0.126582	0.121951	0.135802	0.134146	0.148148	0.148148	0.13253	0.125	0.116883	0.1375	0.129412	0.146341	0.139535	0.133333	0.108696	0.10989	0.107143	0.107143	0.113924	0.123457	0.119048	0.117647	0.127907	0.114943	0.130435	0.091954	0.104651	0.107143	0.11236	0.108911	0.113402	0.152778	0.125	0.149425	0.141414	0.127451	0.14	0.14433	0.126316	0.133333	0.129032	0.159574	0.191919	0.149425	0.155556	0.117021	0.142857	0.142857	0.135802	0.131868	0.1125	0.0886076	0.12	0.125	0.113924	0.113924	0.109589	0.102564	0.102564	0.105263	0.126582	0.0897436	0.0945946	0.0945946	0.0945946	0.0958904	0.0945946	0.118421	0.134146	0.104167	0.10989	0.113636	0.146667	0.148649	0.129412	0.130952	0.117647	0.0941176	0.0886076	0.0769231	0.121951	0.131579	0.146667	0.139241	0.0886076	0.101266	0.0759494	0.0909091	0.111111	0.116883	0.116883	0.0641026	0.0779221	0.0833333	0.0704225	0.0886076	0.0941176	0.0941176	0.0930233	0.103448	0.0952381	0.0952381	0.102564	0.101266	0.097561	0.097561	0.102564	0.0987654	0.0963855	0.0963855	0.0777778	0.0666667	0.0789474	0.0581395	0.0617284	0.0789474	0.0779221	0.0833333	0.0879121	0.123596	0.1	0.0947368	0.104167	0.0947368	0.0898876	0.0941176	0.1	0.105882	0.102804	0.0860215	0.0860215	0.12987	0.101124	0.0957447	0.0693069	0.0833333	0.107143	0.131868	0.111111	0.129412	0.116883	0.106667	0.0857143	0.0759494	0.101266	0.108434	0.103896	0.118421	0.127907	0.101124	0.142857	0.11828	0.12766	0.111111	0.111111	0.0989011	0.0918367	0.188889	0.118812	0.119565	0.0963855	0.0843373	0.0769231	0.0769231	0.0888889	0.0947368	0.0957447	0.0978261	0.123596	0.0869565	0.1	0.0879121	0.101124	0.111111	0.0779221	0.0769231	0.0853659	0.0777778	0.0816327	0.060241	0.0813953	0.0813953	0.0853659	0.0853659	0.0853659	0.117647	0.115789	0.115789	0.113636	0.117647	0.0987654	0.130435	0.129032	0.133333	0.116279	0.117647	0.117647	0.126316	0.113402	0.107527	0.120879	0.119048	0.201342	0.116279	0.114504	0.125984	0.11194	0.11194	0.108527	0.118644	0.118644	0.112069	0.150538	0.130435	0.188889	0.166667	0.139785	0.139785	0.145833	0.117117	0.150943	0.149533	0.136364	0.140351	0.142857	0.146789	0.138889	0.133929	0.141509	0.106195	0.138614	0.103093	0.13	0.137615	0.176471	0.180952	0.168224	0.155963	0.151515	0.141414	0.14433	0.132653	0.154762	0.127907	0.129412	0.148936	0.101124	0.126582	0.111111	0.104167	0.103448	0.107527	0.09375	0.0898876	0.0909091	0.0909091	0.104651	0.164706	0.164706	0.1	0.1	0.122222	0.122222	0.136842	0.136364	0.131868	0.141304	0.144578	0.146341	0.139785	0.173469	0.122642	0.12381	0.105769	0.104762	0.11215	0.101852	0.108696	0.161616	0.164948	0.159574	0.163043	0.168539	0.144444	0.133333	0.104651	0.097561	0.0987654	0.0853659	0.0813953	0.0930233	0.0595238	0.0714286	0.0714286	0.0689655	0.0714286	0.0777778	0.0816327	0.0736842	0.0952381	0.116505	0.08	0.0873786	0.0909091	0.0980392	0.0860215	0.0769231	0.0843373	0.0875	0.1125	0.1	0.0759494	0.0952381	0.097561	0.091954	0.0941176	0.0930233	0.103093	0.0927835	0.106383	0.106796	0.0925926	0.13	0.10101	0.105263	0.134831	0.137931	0.137931	0.139535	0.116279	0.105882	0.097561	0.108434	0.121951	0.0843373	0.119048	0.105882	0.102273	0.119048	0.1	0.1	0.0989011	0.105882	0.117647	0.130952	0.113636	0.114943	0.111111	0.12766	0.166667	0.131868	0.130435	0.115789	0.0989011	0.0752688	0.0989011	0.0989011	0.102273	0.126582	0.12037	0.12844	0.126316	0.142857	0.141026	0.0963855	0.0833333	0.0978261	0.113636	0.0853659	0.0987654	0.0987654	0.105882	0.126437	0.121951	0.123457	0.11828	0.125	0.113402	0.107527	0.112245	0.136842	0.123596	0.134831	0.134831	0.100917	0.128713	0.144444	0.157303	0.12	0.0990099	0.131868	0.131868	0.145161	0.176471	0.128205	0.147059	0.154639	0.141304	0.125	0.133333	0.154639	0.128	0.16129	0.172043	0.119266	0.172043	0.133333	0.133333	0.15625	0.168539	0.153846	0.156863	0.156863	0.163462	0.158416	0.115789	0.132653	0.0857143	0.0943396	0.0934579	0.0841121	0.125	0.126214	0.11	0.112245	0.158879	0.145833	0.11828	0.120482	0.116667	0.126126	0.123894	0.119565	0.0795455	0.0967742	0.10101	0.0865385	0.0857143	0.103774	0.113208	0.115385	0.117647	0.110092	0.134021	0.161616	0.173913	0.142857	0.127907	0.137931	0.116279	0.105882	0.103448	0.117647	0.114943	0.116279	0.107527	0.145833	0.157895	0.154639	0.154639	0.134021	0.138298	0.138298	0.131313	0.131313	0.123711	0.128713	0.128713	0.117117	0.138889	0.157407	0.148148	0.146789	0.146789	0.153153	0.137931	0.118812	0.114286	0.15	0.15	0.135922	0.135922	0.133929	0.131579	0.12069	0.152174	0.157303	0.133333	0.134831	0.139535	0.136752	0.126126	0.126126	0.221154	0.13	0.134021	0.132653	0.134615	0.137255	0.138614	0.183673	0.193548	0.209302	0.177778	0.173913	0.184783	0.172043	0.185185	0.155556	0.114583	0.119048	0.134021	0.134021	0.118812	0.104762	0.106383	0.101852	0.0869565	0.0888889	0.0967742	0.138298	0.156863	0.130841	0.133333	0.116279	0.117647	0.123596	0.119048	0.127907	0.130952	0.164557	0.191781	0.15493	0.148649	0.144737	0.1375	0.114943	0.121951	0.141414	0.159091	0.168539	0.139785	0.136842	0.127451	0.122642	0.116505	0.114286	0.122642	0.122642	0.122642	0.125	0.125	0.125	0.139785	0.142857	0.132653	0.18	0.166667	0.240964	0.275	0.22619	0.192661	0.22	0.242424	0.260417	0.25	0.252525	0.211009	0.189189	0.184211	0.216216	0.230088	0.196581	0.162791	0.138211	0.189189	0.171717	0.12766	0.12766	0.162791	0.173469	0.158416	0.16	0.161616	0.161616	0.166667	0.128713	0.13	0.141414	0.14433	0.178947	0.160377	0.166667	0.156863	0.153846	0.16	0.166667	0.158416	0.156863	0.15	0.149533	0.144231	0.147059	0.163462	0.153061	0.17	0.166667	0.153846	0.156863	0.150943	0.15534	0.156863	0.163462	0.160377	0.171717	0.175258	0.151515	0.15	0.140187	0.140187	0.133333	0.12381	0.135922	0.134615	0.145631	0.134615	0.147059	0.14	0.138614	0.138614	0.130841	0.16092	0.176471	0.164706	0.16092	0.159091	0.170455	0.168539	0.170455	0.172414	0.175824	0.189474	0.195122	0.170455	0.15	0.14	0.14	0.155963	0.153846	0.119658	0.141593	0.140187	0.145833	0.147059	0.204082	0.15534	0.135922	0.138298	0.139785	0.150538	0.169811	0.171171	0.177083	0.170213	0.165049	0.161905	0.163462	0.158416	0.15534	0.152381	0.158879	0.149533	0.149533	0.142857	0.137615	0.137615	0.137615	0.125	0.115385	0.115385	0.141304	0.122642	0.132075	0.12037	0.132075	0.126214	0.142857	0.154639	0.14	0.145833	0.145833	0.134615	0.133929	0.122642	0.130435	0.12381	0.117647	0.127451	0.148515	0.134021	0.130435	0.141176	0.125	0.130952	0.119565	0.120482	0.120482	0.107143	0.107143	0.108434	0.122222	0.105263	0.115789	0.133333	0.138889	0.117021	0.152941	0.166667	0.170455	0.177778	0.166667	0.141304	0.155556	0.144444	0.131868	0.164835	0.146067	0.139785	0.135417	0.150538	0.15625	0.166667	0.17	0.157895	0.163043	0.16129	0.163043	0.16129	0.170213	0.164948	0.15625	0.185567	0.212121	0.185567	0.168317	0.148936	0.177778	0.164835	0.168539	0.16129	0.172043	0.170213	0.159574	0.164835	0.168421	0.139785	0.142857	0.157303	0.163043	0.148936	0.148515	0.164948	0.164948	0.153061	0.166667	0.147368	0.159574	0.181818	0.175258	0.182796	0.136842	0.159574	0.159574	0.147368	0.147368	0.147368	0.148936	0.142857	0.142857	0.145833	0.159574	0.142857	0.15	0.15	0.141414	0.144144	0.132653	0.119048	0.147368	0.147368	0.135417	0.13	0.136842	0.157303	0.138298	0.142857	0.172043	0.173913	0.112245	0.123596	0.11828	0.126316	0.125	0.136842	0.126316	0.131313	0.134021	0.129032	0.129032	0.131868	0.12766	0.12766	0.122449	0.148936	0.150538	0.150538	0.166667	0.153846	0.139785	0.138298	0.141304	0.155556	0.155556	0.144444	0.150538	0.15625	0.149425	0.12766	0.136842	0.141414	0.13	0.117647	0.138614	0.141304	0.134831	0.141304	0.131313	0.147059	0.138614	0.15625	0.141414	0.156863	0.145631	0.163265	0.175258	0.163265	0.151515	0.148936	0.139785	0.175258	0.151515	0.135922	0.153061	0.153061	0.151515	0.154639	0.164948	0.150538	0.144444	0.142857	0.144444	0.150538	0.150538	0.142857	0.155556	0.134021	0.135417	0.130435	0.129032	0.142857	0.122449	0.145833	0.129032	0.139785	0.120879	0.152174	0.170213	0.164948	0.204082	0.204082	0.229167	0.231579	0.137931	0.111111	0.103448	0.113636	0.114583	0.100917	0.127907	0.114583	0.114943	0.114583	0.127451	0.172043	0.132075	0.121495	0.104762	0.116505	0.112245	0.113402	0.12	0.142857	0.137615	0.0943396	0.0934579	0.0918367	0.112245	0.105263	0.118812	0.111111	0.106796	0.107843	0.108911	0.103093	0.117021	0.12766	0.117021	0.125	0.121212	0.107843	0.11	0.122449	0.112245	0.126316	0.117021	0.136842	0.134021	0.122449	0.12963	0.126214	0.118182	0.100917	0.117647	0.121212	0.122137	0.117188	0.107692	0.12	0.134921	0.129771	0.107692	0.110294	0.110294	0.107143	0.105634	0.110294	0.11194	0.116279	0.138462	0.138462	0.116279	0.113821	0.137097	0.137097	0.113821	0.131579	0.147826	0.149123	0.123967	0.140496	0.141667	0.153153	0.184466	0.19802	0.212121	0.197802	0.1875	0.19	0.18	0.185567	0.184783	0.204545	0.177083	0.175258	0.186813	0.184783	0.144231	0.163462	0.173469	0.173469	0.180851	0.16	0.153061	0.17	0.168317	0.164948	0.164948	0.159574	0.178947	0.164948	0.164948	0.17	0.168317	0.169811	0.17	0.16	0.172043	0.182796	0.177778	0.172043	0.175824	0.166667	0.163265	0.172043	0.173913	0.170213	0.170213	0.184783	0.173913	0.175824	0.170455	0.168539	0.181818	0.197674	0.174419	0.164835	0.168421	0.170213	0.182796	0.177778	0.175824	0.159574	0.166667	0.183908	0.214286	0.177778	0.153061	0.153061	0.157895	0.157895	0.178947	0.163265	0.166667	0.165049	0.161616	0.168317	0.180851	0.166667	0.164948	0.164948	0.163265	0.16	0.148515	0.151515	0.153061	0.157895	0.163265	0.175824	0.179775	0.153846	0.207317	0.186813	0.161616	0.181818	0.195402	0.177778	0.173913	0.164835	0.17	0.16	0.132653	0.126316	0.175824	0.166667	0.190476	0.202381	0.180723	0.164557	0.141304	0.136842	0.16092	0.152381	0.15534	0.136842	0.153846	0.195122	0.164706	0.158416	0.144231	0.148515	0.178947	0.176471	0.175824	0.148936	0.15625	0.186047	0.176471	0.157303	0.152941	0.168675	0.168675	0.157303	0.159091	0.157303	0.164948	0.177778	0.179487	0.17284	0.17284	0.164706	0.16092	0.16129	0.158537	0.175	0.162791	0.166667	0.211111	0.195122	0.191011	0.202247	0.1875	0.154762	0.154762	0.154762	0.123596	0.135417	0.133333	0.135135	0.145631	0.168421	0.173469	0.180851	0.191489	0.197802	0.2	0.214286	0.214286	0.214286	0.214286	0.214286	0.214286	0.214286	0.236842	0.227848	0.204819	0.275	0.405063	0.369565	0.391304	0.36	0.369565	0.40404	0.428571	0.5	0.406977	0.329897	0.47191	0.5	0.453608	0.40404	0.44898	0.359223	0.359223	0.408602	0.408602	0.422222	0.505882	0.449438	0.404255	0.47191	0.434783	0.61039	0.525	0.569767	0.6	0.6125	0.641026	0.702703	0.716216	0.693333	0.702703	0.80303	0.724638	0.690141	0.653333	0.61039	0.68	0.621951	0.6625	0.597561	0.511628	0.585366	0.627907	0.650602	0.658537	0.658537	0.666667	0.604651	0.675	0.6625	0.727273	0.746667	0.756757	0.727273	0.805556	0.736842	0.736842	1	0.791667	0.632911	0.546512	0.54023	0.546512	0.566265	0.61039	0.559524	0.566265	0.573171	0.511364	0.5	0.534091	0.552941	0.551724	0.534091	0.478261	0.571429	0.552941	0.448276	0.440476	0.470588	0.413793	0.494118	0.446809	0.113402	0.114943	0.114943	0.114943	0.114943	0.131868	0.131868	0.131868	0.131868	0.131868	0.136364	0.136364	0.146341	0.146341	0.146067	0.133333	0.121951	0.141026	0.146341	0.133333	0.105263	0.103896	0.111111	0.108434	0.109756	0.105882	0.113924	0.12987	0.150685	0.153846	0.141026	0.142857	0.121622	0.109756	0.127907	0.148148	0.177215	0.127907	0.151899	0.1375	0.128205	0.119048	0.0987654	0.120482	0.120482	0.127907	0.156627	0.127907	0.097561	0.0933333	0.12	0.1125	0.13253	0.126582	0.128205	0.123457	0.136986	0.12	0.138889	0.131579	0.112676	0.109589	0.0945946	0.12	0.128205	0.114943	0.0853659	0.101266	0.0921053	0.12	0.1125	0.108108	0.0879121	0.0769231	0.0933333	0.0886076	0.0833333	0.0833333	0.0833333	0.0875	0.0897436	0.0897436	0.0963855	0.097561	0.097561	0.097561	0.103448	0.103448	0.103448	0.103448	0.103448	0.101124	0.101124	0.101124	0.101124	0.0978261	0.0978261	0.1	0.102273	0.0963855	0.0952381	0.0941176	0.091954	0.101124	0.117021	0.117647	0.128713	0.101124	0.123596	0.123596	0.137255	0.126214	0.117117	0.0964912	0.092437	0.0932203	0.102362	0.096	0.0852713	0.0839695	0.0901639	0.0948276	0.0869565	0.0826446	0.0826446	0.0892857	0.0892857	0.0943396	0.116505	0.105263	0.105263	0.106195	0.107143	0.118182	0.1	0.100917	0.0970874	0.102041	0.105769	0.104762	0.104762	0.105769	0.116505	0.119048	0.120879	0.119565	0.111111	0.112245	0.114583	0.11828	0.123596	0.126437	0.117647	0.141176	0.131868	0.131868	0.121212	0.12	0.125	0.125	0.130435	0.122449	0.118812	0.103093	0.107527	0.108696	0.108696	0.102041	0.10101	0.112245	0.113402	0.113402	0.1	0.1	0.10101	0.10101	0.114583	0.114583	0.10101	0.10101	0.105263	0.105263	0.108696	0.107527	0.104651	0.109756	0.111111	0.111111	0.107143	0.105882	0.132653	0.11215	0.113208	0.115385	0.111111	0.110092	0.115385	0.12	0.12	0.11	0.106796	0.106195	0.104348	0.122807	0.113208	0.137255	0.119658	0.122642	0.125	0.116667	0.116667	0.125	0.133333	0.128713	0.135922	0.132653	0.139535	0.141304	0.164835	0.151515	0.142857	0.127119	0.125	0.12931	0.130435	0.133929	0.12605	0.117647	0.122807	0.104348	0.108108	0.109091	0.109091	0.110092	0.108108	0.107143	0.110092	0.117117	0.117117	0.108108	0.119266	0.113208	0.132075	0.141414	0.127451	0.118182	0.113208	0.114286	0.116505	0.12	0.115385	0.11215	0.11215	0.111111	0.11215	0.11215	0.113208	0.115385	0.115385	0.113208	0.11215	0.132075	0.137255	0.134615	0.132075	0.133333	0.12037	0.111111	0.108108	0.113043	0.112069	0.103448	0.104348	0.113043	0.117117	0.118182	0.115044	0.118182	0.12381	0.12037	0.118182	0.109091	0.111111	0.130841	0.107143	0.108108	0.105769	0.115385	0.125	0.123894	0.137097	0.135593	0.140351	0.134615	0.17757	0.17757	0.171171	0.165138	0.136364	0.12963	0.145455	0.140187	0.140187	0.140187	0.140187	0.146789	0.146789	0.135135	0.163636	0.160714	0.175926	0.175926	0.190476	0.175926	0.168067	0.168067	0.162162	0.140187	0.127273	0.127273	0.133929	0.135135	0.133929	0.12931	0.156522	0.162162	0.163636	0.163636	0.162162	0.159292	0.159292	0.131579	0.137615	0.136364	0.12963	0.165138	0.166667	0.135135	0.142857	0.172727	0.145631	0.156863	0.138889	0.169811	0.166667	0.166667	0.179245	0.148148	0.136364	0.142857	0.142857	0.15534	0.15534	0.174757	0.174757	0.161905	0.161905	0.150442	0.137931	0.135135	0.132743	0.131579	0.130841	0.161905	0.131579	0.12069	0.118644	0.129032	0.154545	0.144068	0.146552	0.151786	0.151786	0.132743	0.138614	0.154639	0.151515	0.158416	0.161616	0.131579	0.102564	0.110092	0.122807	0.115702	0.105691	0.126126	0.130841	0.154639	0.142857	0.142857	0.14433	0.141414	0.128713	0.128713	0.14	0.14433	0.141414	0.141414	0.157895	0.15625	0.15	0.15	0.141414	0.156863	0.158416	0.19802	0.19802	0.204082	0.153061	0.153061	0.161616	0.145631	0.14	0.14	0.137255	0.137255	0.128713	0.133333	0.144231	0.142857	0.142857	0.144231	0.142857	0.144231	0.134615	0.148515	0.15	0.145833	0.142857	0.142857	0.177083	0.173077	0.17	0.15534	0.164948	0.15	0.14	0.141414	0.136842	0.16	0.142857	0.142857	0.142857	0.152381	0.166667	0.165049	0.152381	0.153846	0.15534	0.141509	0.163636	0.181818	0.214953	0.194444	0.186916	0.185185	0.196262	0.196262	0.186916	0.140187	0.19802	0.19802	0.2	0.182692	0.207921	0.226804	0.163462	0.190476	0.201835	0.175439	0.162393	0.165217	0.175439	0.163636	0.159664	0.159664	0.19469	0.216495	0.148515	0.126126	0.133929	0.130435	0.146789	0.145455	0.150943	0.153061	0.153061	0.154639	0.151515	0.151515	0.12766	0.139785	0.130435	0.153061	0.170455	0.152174	0.152174	0.157303	0.170455	0.150538	0.152174	0.138298	0.147368	0.153846	0.157303	0.166667	0.183908	0.163043	0.142857	0.144231	0.222222	0.206186	0.208333	0.206186	0.193548	0.209302	0.216867	0.210526	0.229885	0.133333	0.144231	0.144231	0.148515	0.148515	0.148515	0.148515	0.147059	0.145631	0.145631	0.15	0.145631	0.145631	0.147059	0.145631	0.15	0.15	0.183673	0.178218	0.178218	0.18	0.18	0.181818	0.181818	0.181818	0.18	0.18	0.183673	0.186813	0.186813	0.195652	0.195652	0.153061	0.135417	0.142857	0.142857	0.142857	0.142857	0.142857	0.142857	0.150538	0.150538	0.150538	0.150538	0.150538	0.141304	0.133333	0.146067	0.144444	0.144444	0.144444	0.144444	0.144444	0.159574	0.16129	0.146067	0.157303	0.153846	0.172043	0.151163	0.162791	0.153846	0.152174	0.152174	0.144444	0.155556	0.159091	0.155556	0.155556	0.157303	0.157303	0.147727	0.147727	0.149425	0.149425	0.149425	0.149425	0.136364	0.146067	0.146067	0.146067	0.146067	0.146067	0.146067	0.149425	0.138298	0.134021	0.139785	0.16129	0.152381	0.166667	0.152941	0.151163	0.151163	0.156627	0.170732	0.175	0.158537	0.156627	0.158537	0.154762	0.152941	0.152941	0.152941	0.154762	0.152941	0.156627	0.15	0.133333	0.146067	0.147727	0.147727	0.146067	0.147727	0.168539	0.16092	0.179775	0.174419	0.178571	0.183908	0.164706	0.178571	0.172414	0.181818	0.2	0.154639	0.164835	0.157303	0.153846	0.155556	0.155556	0.164835	0.145833	0.136752	0.158416	0.156863	0.141509	0.141509	0.12	0.111111	0.112245	0.115789	0.120879	0.134831	0.130435	0.120879	0.115789	0.117021	0.117021	0.119565	0.123711	0.123711	0.107843	0.117647	0.111111	0.135922	0.139785	0.12766	0.148936	0.140351	0.121739	0.102804	0.117647	0.127451	0.102041	0.105769	0.102804	0.105769	0.105769	0.111111	0.113402	0.118812	0.118812	0.106796	0.108108	0.119266	0.115044	0.121495	0.118182	0.113043	0.103175	0.103448	0.118182	0.0940171	0.108108	0.117647	0.113208	0.125	0.110092	0.0970874	0.0854701	0.103774	0.101852	0.108108	0.107143	0.110092	0.114286	0.133333	0.101852	0.106195	0.104348	0.1	0.106796	0.106796	0.106796	0.111111	0.111111	0.111111	0.109091	0.104762	0.116505	0.117647	0.115385	0.12069	0.12381	0.141414	0.131313	0.14	0.141414	0.14	0.138614	0.134615	0.150943	0.147059	0.147059	0.156863	0.156863	0.145833	0.147368	0.148936	0.135417	0.141593	0.133929	0.169643	0.13913	0.146341	0.137097	0.141667	0.125	0.125	0.122951	0.125	0.119658	0.119658	0.122807	0.122807	0.150442	0.147826	0.113821	0.113821	0.138211	0.142857	0.128	0.121951	0.133929	0.148148	0.137615	0.121495	0.118182	0.125	0.125	0.112903	0.134615	0.13	0.141414	0.144231	0.137255	0.147059	0.138614	0.130841	0.131313	0.14	0.14	0.138614	0.138614	0.138614	0.14	0.14	0.137255	0.137255	0.137255	0.137255	0.128713	0.128713	0.122642	0.122642	0.12963	0.126126	0.121739	0.125	0.132075	0.134615	0.131313	0.126214	0.12037	0.123894	0.128205	0.128205	0.122951	0.121951	0.121951	0.121951	0.11811	0.119658	0.140351	0.119658	0.122807	0.125	0.126126	0.12844	0.12963	0.12963	0.12963	0.130841	0.135922	0.140187	0.132075	0.132075	0.123894	0.133333	0.149123	0.152542	0.168142	0.121495	0.123894	0.122807	0.107438	0.106557	0.111111	0.11194	0.127119	0.12605	0.142857	0.141593	0.151261	0.113475	0.111111	0.136364	0.15534	0.166667	0.169643	0.141593	0.140351	0.12844	0.158879	0.155963	0.172414	0.154545	0.158879	0.165049	0.161905	0.139785	0.134021	0.142857	0.116071	0.126126	0.144231	0.145631	0.141509	0.128205	0.147541	0.141667	0.140496	0.155738	0.168067	0.169492	0.156522	0.156522	0.162162	0.160714	0.172414	0.158333	0.140496	0.16129	0.150794	0.155039	0.162791	0.162602	0.163934	0.156716	0.142857	0.150376	0.162791	0.150794	0.154472	0.165354	0.125984	0.136752	0.141414	0.130841	0.12844	0.122951	0.113821	0.132812	0.132353	0.141791	0.134328	0.125	0.125	0.135714	0.128571	0.128571	0.124138	0.125	0.120805	0.121622	0.119205	0.142857	0.135714	0.135714	0.131034	0.131034	0.127517	0.118881	0.125874	0.113333	0.130137	0.123288	0.123288	0.126761	0.122449	0.129252	0.119718	0.122302	0.125	0.121429	0.12766	0.133803	0.121429	0.124088	0.123188	0.12782	0.131783	0.126866	0.136364	0.139535	0.143939	0.126866	0.131783	0.125984	0.138211	0.128	0.125	0.12605	0.12931	0.128205	0.136752	0.137931	0.135593	0.132812	0.136	0.146341	0.133858	0.139535	0.134328	0.151515	0.147287	0.143939	0.134328	0.139535	0.134328	0.130435	0.134752	0.131034	0.131034	0.137931	0.120805	0.123288	0.118421	0.117647	0.125828	0.12	0.120805	0.128378	0.133803	0.121622	0.126761	0.131034	0.128378	0.125828	0.124183	0.125	0.121019	0.12987	0.121019	0.121795	0.121019	0.126667	0.129252	0.134752	0.141844	0.121795	0.130435	0.118343	0.117284	0.115854	0.115854	0.101064	0.125714	0.114286	0.110465	0.121212	0.1125	0.113208	0.1125	0.116883	0.119205	0.115385	0.112583	0.117241	0.124138	0.119205	0.126506	0.118343	0.126506	0.134969	0.135294	0.12963	0.11976	0.118343	0.121387	0.122093	0.114286	0.111732	0.114754	0.11413	0.109948	0.110526	0.106383	0.10582	0.110526	0.111111	0.108108	0.110497	0.117978	0.11236	0.10989	0.114754	0.102041	0.102564	0.0995025	0.043956	0.0574713	0.0574713	0.0537634	0.0537634	0.0645161	0.0537634	0.0537634	0.0555556	0.0537634	0.0537634	0.0537634	0.0537634	0.0537634	0.0555556	0.0595238	0.0595238	0.0588235	0.0588235	0.0588235	0.0588235	0.0588235	0.0588235	0.0588235	0.0588235	0.0588235	0.0588235	0.0588235	0.0588235	0.0588235	0.0588235	0.0581395
COCONUT	O=C(C1=CC=C(O)C(O)=C1)C=2C(=O)C3(C(=O)C(C2O)(CC=C(C)C(O)CC=C(C)C)CC(CC=C(C)C)C3(C)C)CC=C(C)C	0.0707071	0.0707071	0.0736842	0.0736842	0.0736842	0.0729167	0.0729167	0.0729167	0.07	0.07	0.0707071	0.0707071	0.0729167	0.0729167	0.07	0.07	0.0729167	0.0515464	0.049505	0.049505	0.0490196	0.0480769	0.049505	0.049505	0.0679612	0.0679612	0.0714286	0.0686275	0.0686275	0.0686275	0.0679612	0.0679612	0.0666667	0.0666667	0.0666667	0.0679612	0.0660377	0.0660377	0.0660377	0.0660377	0.0673077	0.0673077	0.07	0.07	0.07	0.0666667	0.0666667	0.0666667	0.0666667	0.0693069	0.0693069	0.0673077	0.0686275	0.0666667	0.0729167	0.0792079	0.0693069	0.0606061	0.0606061	0.0606061	0.0606061	0.0606061	0.0612245	0.0618557	0.0729167	0.0744681	0.0729167	0.0515464	0.0421053	0.0421053	0.0515464	0.0618557	0.047619	0.039604	0.04	0.0408163	0.0416667	0.0416667	0.0416667	0.0416667	0.0520833	0.0421053	0.0416667	0.039604	0.039604	0.049505	0.0510204	0.0510204	0.0666667	0.0666667	0.0808081	0.0721649	0.06	0.06	0.06	0.06	0.0582524	0.0582524	0.0510204	0.0510204	0.0510204	0.0510204	0.0480769	0.0480769	0.0566038	0.0582524	0.0576923	0.0571429	0.0693069	0.0648148	0.07	0.0673077	0.07	0.0673077	0.0679612	0.0594059	0.0729167	0.0638298	0.0645161	0.0645161	0.0851064	0.0625	0.0631579	0.0638298	0.0638298	0.0631579	0.0631579	0.0631579	0.0631579	0.0631579	0.0693069	0.0693069	0.0693069	0.0673077	0.0707071	0.0707071	0.0721649	0.09	0.0909091	0.0909091	0.08	0.0978261	0.0849057	0.106557	0.106557	0.105691	0.102804	0.1	0.0961538	0.11811	0.11811	0.11811	0.104348	0.103774	0.0955882	0.0962963	0.1	0.0846154	0.092437	0.112	0.113821	0.108527	0.108527	0.107143	0.106383	0.107143	0.125984	0.110294	0.109489	0.115942	0.0955882	0.1	0.103175	0.11811	0.109375	0.111888	0.112676	0.139535	0.124088	0.122302	0.10828	0.109677	0.11039	0.104	0.107692	0.115385	0.108333	0.102362	0.11811	0.117117	0.116071	0.114035	0.122642	0.106557	0.104	0.120968	0.117188	0.111111	0.109375	0.10687	0.105263	0.105263	0.112903	0.102362	0.0948905	0.114504	0.110236	0.103704	0.119718	0.10687	0.1	0.106061	0.122137	0.129496	0.107383	0.110345	0.104895	0.111888	0.112676	0.112676	0.109589	0.108844	0.0979021	0.110345	0.110345	0.102041	0.111111	0.110345	0.110345	0.110345	0.110345	0.109589	0.108844	0.108108	0.108108	0.108108	0.108108	0.108108	0.106383	0.106383	0.106383	0.117647	0.117647	0.117647	0.117647	0.110294	0.120567	0.120567	0.108696	0.130435	0.132867	0.132867	0.131034	0.128571	0.119403	0.119403	0.119403	0.119403	0.119403	0.119403	0.118519	0.118519	0.115942	0.107143	0.107143	0.118056	0.128571	0.129496	0.115108	0.115108	0.0884354	0.0866667	0.0896552	0.111111	0.134831	0.0909091	0.114865	0.113208	0.11465	0.121622	0.105263	0.106667	0.119497	0.10119	0.103226	0.10559	0.0988372	0.0988372	0.104938	0.107383	0.0993789	0.101911	0.109589	0.104895	0.104167	0.106383	0.106918	0.104294	0.103659	0.104938	0.10303	0.109756	0.116129	0.107383	0.11465	0.114458	0.116129	0.1125	0.111842	0.11039	0.10828	0.103659	0.10625	0.111111	0.114094	0.114094	0.111842	0.108844	0.115646	0.107595	0.109677	0.113924	0.107143	0.1125	0.116438	0.111842	0.113333	0.125874	0.119205	0.108974	0.11039	0.104575	0.102564	0.11039	0.108844	0.110345	0.10596	0.112676	0.108696	0.10828	0.100629	0.104294	0.105556	0.110429	0.103659	0.103448	0.113333	0.11465	0.110429	0.109091	0.109756	0.0993789	0.100629	0.0969697	0.100629	0.104575	0.104575	0.102564	0.106667	0.119497	0.11465	0.121019	0.121795	0.123377	0.120253	0.11875	0.115152	0.115854	0.116564	0.110429	0.10241	0.0914634	0.0848485	0.0838323	0.0848485	0.0963855	0.0864198	0.0869565	0.0858896	0.0848485	0.0858896	0.0833333	0.0848485	0.0828402	0.0828402	0.101266	0.0993789	0.0789474	0.0777778	0.0726257	0.0903955	0.110429	0.097561	0.101796	0.105634	0.0955882	0.0962963	0.100719	0.100719	0.0888889	0.0851064	0.0857143	0.0884354	0.1	0.0990991	0.0948276	0.092437	0.0916667	0.0964912	0.0964912	0.101695	0.0982143	0.0875912	0.105634	0.105634	0.110345	0.0851064	0.0851064	0.0940171	0.0940171	0.0940171	0.0888889	0.0915493	0.0915493	0.0948905	0.0948905	0.0948905	0.1	0.0977444	0.0970149	0.0970149	0.0945946	0.0945946	0.0866667	0.0866667	0.075	0.0614035	0.0614035	0.0598291	0.0588235	0.0578512	0.0578512	0.0546875	0.0569106	0.0569106	0.0555556	0.0672269	0.0731707	0.0714286	0.0703125	0.0775194	0.0775194	0.0757576	0.0746269	0.0743802	0.0683761	0.0650407	0.0650407	0.0650407	0.0629921	0.0629921	0.0629921	0.0813008	0.0748299	0.0748299	0.0758621	0.0758621	0.075	0.075	0.075	0.075	0.0695652	0.0695652	0.0695652	0.0695652	0.0695652	0.0695652	0.0762712	0.0762712	0.0961538	0.0961538	0.0961538	0.100917	0.0841121	0.0841121	0.0841121	0.0841121	0.0784314	0.0784314	0.0784314	0.0784314	0.0776699	0.0776699	0.0769231	0.0769231	0.0833333	0.0833333	0.100775	0.100775	0.100775	0.100775	0.100775	0.0967742	0.0967742	0.0967742	0.0967742	0.0967742	0.105769	0.106796	0.113208	0.110169	0.104348	0.100917	0.0990991	0.102564	0.105263	0.109244	0.0985915	0.0985915	0.112	0.12	0.11811	0.110236	0.110294	0.0827586	0.0869565	0.0955882	0.0992366	0.0928571	0.0909091	0.0921986	0.0921986	0.0955882	0.0992366	0.0990099	0.10101	0.107527	0.104167	0.104348	0.103774	0.103774	0.103774	0.103774	0.103774	0.103774	0.101852	0.0990991	0.0932203	0.12069	0.12069	0.1	0.0964912	0.0990991	0.0990991	0.101852	0.109244	0.107438	0.113043	0.103448	0.102564	0.102564	0.131579	0.131579	0.131579	0.111111	0.107143	0.107143	0.110092	0.110092	0.111111	0.113208	0.110092	0.110092	0.11215	0.109091	0.109091	0.0952381	0.0909091	0.108911	0.119565	0.119565	0.115789	0.113208	0.113208	0.113208	0.113208	0.113208	0.113208	0.116505	0.116505	0.11215	0.111111	0.111111	0.108108	0.103448	0.103448	0.103448	0.115385	0.115385	0.133333	0.0990099	0.121212	0.113402	0.11828	0.11828	0.115789	0.115789	0.101852	0.108911	0.120482	0.128713	0.128713	0.134021	0.127451	0.127451	0.12844	0.104651	0.102041	0.122807	0.102564	0.107438	0.103704	0.10687	0.102804	0.110092	0.0973451	0.0973451	0.122951	0.115702	0.10084	0.0917431	0.0917431	0.0569106	0.0551181	0.0902256	0.0714286	0.0744681	0.0416667	0.045977	0.0625	0.0744681	0.0731707	0.0618557	0.0625	0.0631579	0.0659341	0.0638298	0.0645161	0.0588235	0.0588235	0.0588235	0.0660377	0.0666667	0.0588235	0.0747664	0.0747664	0.0707965	0.0865385	0.0660377	0.0660377	0.0660377	0.0660377	0.0842105	0.0707071	0.0720721	0.0769231	0.0744681	0.0792079	0.0776699	0.0792079	0.0860215	0.0860215	0.0792079	0.0792079	0.0792079	0.0776699	0.0776699	0.0860215	0.0833333	0.0697674	0.0652174	0.0652174	0.0652174	0.0721649	0.0721649	0.0721649	0.0714286	0.0638298	0.0638298	0.0729167	0.0618557	0.0625	0.0731707	0.097561	0.0649351	0.0512821	0.0789474	0.0795455	0.0804598	0.0823529	0.0638298	0.0769231	0.0786517	0.0645161	0.0487805	0.0595238	0.0595238	0.0888889	0.0810811	0.0714286	0.0686275	0.0705882	0.0581395	0.0595238	0.0609756	0.0705882	0.0649351	0.0481928	0.0470588	0.047619	0.0609756	0.0681818	0.0843373	0.0769231	0.0813953	0.088	0.0710059	0.0721649	0.109756	0.0714286	0.0804598	0.0721649	0.0729167	0.0824742	0.0967742	0.0957447	0.107527	0.108696	0.0833333	0.0769231	0.0804598	0.0823529	0.0967742	0.0606061	0.0645161	0.0816327	0.0900901	0.0810811	0.0510204	0.0470588	0.0470588	0.0470588	0.0526316	0.0849057	0.0973451	0.102804	0.10101	0.0940171	0.0877193	0.133858	0.125	0.109091	0.11811	0.11811	0.119048	0.116279	0.125	0.149606	0.133858	0.138211	0.150376	0.174603	0.121951	0.12782	0.111111	0.113208	0.18254	0.0864198	0.0684932	0.144737	0.0941176	0.1	0.0909091	0.0823529	0.0512821	0.0804598	0.0952381	0.103774	0.115789	0.0810811	0.078125	0.0884956	0.103448	0.120879	0.0860215	0.0869565	0.0879121	0.10989	0.101124	0.0989011	0.0813953	0.0843373	0.0813953	0.0736842	0.0879121	0.114943	0.0736842	0.133333	0.117647	0.128713	0.1	0.103774	0.0891089	0.113208	0.105263	0.138614	0.133333	0.0990991	0.0853659	0.0952381	0.105882	0.0886076	0.0853659	0.0769231	0.1	0.0982143	0.0642202	0.0941176	0.0697674	0.0684932	0.0786517	0.0744681	0.1	0.103448	0.0898876	0.101124	0.0978261	0.0888889	0.0869565	0.0888889	0.0930233	0.0860215	0.0769231	0.091954	0.0909091	0.0921053	0.097561	0.101266	0.1	0.108696	0.107143	0.0930233	0.108108	0.09375	0.0980392	0.126437	0.117647	0.110294	0.12844	0.121495	0.125	0.133929	0.136364	0.0982143	0.103448	0.097561	0.119048	0.117188	0.125	0.11811	0.0973451	0.102564	0.10084	0.08	0.0921053	0.0921986	0.10274	0.0992366	0.1	0.0873016	0.0849673	0.0789474	0.108974	0.106667	0.10596	0.109589	0.105263	0.103896	0.0933333	0.107383	0.1	0.0852273	0.0833333	0.0992908	0.107383	0.0985915	0.0970149	0.0935252	0.0935252	0.0902778	0.0833333	0.0863309	0.0875912	0.0769231	0.0851064	0.0860927	0.0992908	0.0945946	0.0927152	0.0891089	0.0957447	0.0769231	0.0851064	0.0943396	0.103093	0.103093	0.103093	0.105769	0.0980392	0.106195	0.117647	0.128713	0.100917	0.0952381	0.0608696	0.0693069	0.0673077	0.0686275	0.07	0.0693069	0.0808824	0.0895522	0.0984848	0.0909091	0.0955882	0.10219	0.101449	0.120805	0.116279	0.107784	0.112676	0.10119	0.1	0.0939227	0.0903614	0.0914634	0.115854	0.1	0.115854	0.107383	0.106667	0.107383	0.108108	0.0828402	0.0813953	0.0719424	0.0858896	0.0892857	0.0898204	0.0877193	0.0914286	0.0958084	0.0946746	0.0924855	0.0946746	0.105263	0.105882	0.107143	0.105882	0.10559	0.0981595	0.0969697	0.0969697	0.10559	0.107595	0.117117	0.122807	0.127273	0.12844	0.113402	0.138298	0.1	0.0957447	0.0930233	0.0930233	0.0824742	0.0769231	0.0744681	0.0816327	0.09	0.0873786	0.0957447	0.115789	0.103093	0.08	0.0891089	0.09	0.0927835	0.0860215	0.0918367	0.0918367	0.0873786	0.0909091	0.0898876	0.0813953	0.0941176	0.0833333	0.0898876	0.0833333	0.0941176	0.102273	0.0918367	0.0980392	0.0980392	0.153846	0.153846	0.173913	0.175824	0.175824	0.202532	0.202532	0.205128	0.202532	0.205128	0.2125	0.209877	0.216867	0.202532	0.197531	0.207317	0.202381	0.207317	0.227273	0.255814	0.271605	0.238095	0.22973	0.222222	0.211268	0.209877	0.263889	0.220779	0.217949	0.236111	0.242857	0.239437	0.257143	0.246575	0.256757	0.253333	0.239437	0.25	0.217391	0.211268	0.239437	0.239437	0.217949	0.202381	0.147727	0.173333	0.157895	0.133333	0.12	0.123288	0.142857	0.118421	0.109589	0.155844	0.148148	0.148148	0.166667	0.136364	0.106383	0.0957447	0.148148	0.141304	0.144444	0.139535	0.147727	0.159091	0.144444	0.141304	0.188976	0.196721	0.196721	0.188976	0.176	0.183333	0.221239	0.211864	0.198276	0.198198	0.203704	0.22	0.178218	0.174757	0.173077	0.14433	0.148936	0.151515	0.14876	0.13913	0.152381	0.13913	0.135593	0.146789	0.149123	0.158879	0.163265	0.144231	0.146789	0.154639	0.154639	0.151515	0.151515	0.148515	0.15625	0.172043	0.156863	0.142857	0.15	0.164706	0.158537	0.1625	0.166667	0.197531	0.217949	0.205128	0.219512	0.189873	0.212766	0.189474	0.189474	0.189474	0.202128	0.21	0.20202	0.148515	0.139535	0.144578	0.144578	0.146341	0.148148	0.151899	0.155844	0.164557	0.160494	0.158537	0.155844	0.162791	0.159091	0.159091	0.154762	0.174419	0.170455	0.175824	0.159091	0.16092	0.136364	0.155556	0.170455	0.176471	0.155556	0.152174	0.159574	0.15625	0.15625	0.139785	0.183908	0.188235	0.155556	0.1375	0.139241	0.146667	0.182927	0.189873	0.1375	0.160494	0.128205	0.12987	0.131579	0.138889	0.169014	0.136986	0.148649	0.168831	0.153846	0.171053	0.144578	0.175	0.113924	0.105263	0.103896	0.131579	0.133333	0.107143	0.105882	0.135802	0.141026	0.113924	0.117647	0.117647	0.11828	0.154762	0.121212	0.127273	0.12844	0.133333	0.125	0.152174	0.144444	0.142857	0.141414	0.153061	0.127451	0.137255	0.108911	0.117647	0.107843	0.12963	0.151515	0.0967742	0.111888	0.115385	0.131148	0.139344	0.130081	0.104478	0.110169	0.119658	0.118644	0.128205	0.12069	0.130081	0.131148	0.11811	0.125	0.0932203	0.114583	0.153846	0.130841	0.135922	0.121739	0.14876	0.144068	0.13913	0.146552	0.192661	0.222222	0.203883	0.214286	0.221053	0.202128	0.2	0.21875	0.214286	0.204082	0.21875	0.185185	0.169811	0.17757	0.186916	0.180952	0.175926	0.181818	0.203883	0.145161	0.178862	0.180451	0.125	0.125926	0.122302	0.141791	0.145833	0.136364	0.135338	0.150794	0.150794	0.145038	0.169643	0.169643	0.157895	0.136691	0.150376	0.13986	0.128378	0.124088	0.119718	0.131387	0.137405	0.160714	0.102804	0.110092	0.109091	0.102804	0.112245	0.100917	0.118182	0.0952381	0.136842	0.091954	0.0947368	0.101124	0.0957447	0.101124	0.102041	0.127273	0.117647	0.114035	0.103448	0.111111	0.126316	0.119565	0.10989	0.106383	0.13	0.0888889	0.0888889	0.0842105	0.10989	0.0947368	0.102041	0.117021	0.11828	0.115789	0.13	0.144231	0.142857	0.142857	0.142857	0.147368	0.147368	0.114583	0.114583	0.12	0.11	0.125	0.111111	0.105263	0.129032	0.163043	0.136842	0.12766	0.111111	0.117117	0.105263	0.106796	0.1	0.0990991	0.0990991	0.105769	0.113208	0.113208	0.105769	0.122642	0.111111	0.106796	0.150538	0.101124	0.103448	0.101124	0.119266	0.134615	0.145455	0.121495	0.122642	0.11215	0.121212	0.125	0.13	0.0980392	0.0891089	0.0990099	0.12	0.12	0.12381	0.12381	0.128713	0.128713	0.0980392	0.147368	0.125	0.131313	0.115789	0.115789	0.129412	0.138298	0.125	0.0989011	0.101124	0.0989011	0.1	0.0970874	0.116279	0.116279	0.10989	0.102273	0.11236	0.0978261	0.0918367	0.113636	0.109756	0.123596	0.107143	0.102273	0.137931	0.102804	0.106796	0.116505	0.101124	0.0865385	0.0816327	0.1	0.1	0.102273	0.113402	0.0990991	0.117647	0.12766	0.12766	0.11236	0.131868	0.164948	0.157895	0.144444	0.164835	0.142857	0.146067	0.149425	0.144578	0.129412	0.144578	0.144578	0.142857	0.125	0.176471	0.151899	0.128205	0.148148	0.148148	0.152174	0.155556	0.125	0.130952	0.127907	0.116279	0.125	0.130435	0.136842	0.177778	0.15	0.149425	0.144578	0.114943	0.125	0.123596	0.119565	0.105263	0.119565	0.130435	0.122222	0.111111	0.141304	0.116505	0.118812	0.123711	0.117021	0.120879	0.121951	0.139535	0.164835	0.14433	0.14433	0.132653	0.119565	0.139535	0.131868	0.125	0.136364	0.130952	0.126437	0.103448	0.107143	0.105882	0.107143	0.120482	0.129412	0.127907	0.160494	0.13253	0.119048	0.120879	0.131868	0.12766	0.120482	0.1625	0.103896	0.101266	0.0987654	0.0987654	0.0987654	0.097561	0.097561	0.113636	0.116279	0.104651	0.136364	0.125	0.125	0.125	0.137931	0.104651	0.107143	0.105882	0.0987654	0.114943	0.103448	0.107143	0.1125	0.1125	0.103448	0.121951	0.121951	0.107143	0.126582	0.125	0.126582	0.111111	0.119048	0.116279	0.121951	0.123457	0.123457	0.125	0.120482	0.134146	0.13253	0.146341	0.146341	0.130952	0.123596	0.115385	0.135802	0.127907	0.130952	0.137931	0.131868	0.107527	0.108696	0.105882	0.105882	0.1125	0.121951	0.117647	0.116279	0.126437	0.113636	0.129032	0.0909091	0.103448	0.105882	0.111111	0.107843	0.112245	0.150685	0.123457	0.147727	0.14	0.126214	0.138614	0.142857	0.125	0.157303	0.139785	0.157895	0.19	0.147727	0.153846	0.115789	0.141176	0.141176	0.134146	0.130435	0.111111	0.0875	0.118421	0.123288	0.1125	0.1125	0.108108	0.101266	0.115385	0.103896	0.125	0.0886076	0.0933333	0.0933333	0.0933333	0.0945946	0.0933333	0.116883	0.13253	0.114583	0.108696	0.11236	0.12987	0.131579	0.114943	0.116279	0.103448	0.0930233	0.0875	0.0759494	0.120482	0.115385	0.12987	0.123457	0.0740741	0.0864198	0.075	0.0897436	0.109756	0.0875	0.0875	0.0632911	0.0632911	0.0675676	0.0694444	0.0740741	0.0804598	0.0804598	0.091954	0.102273	0.0941176	0.0941176	0.0875	0.0864198	0.0833333	0.0833333	0.0875	0.0843373	0.0823529	0.0823529	0.0769231	0.08	0.0641026	0.0574713	0.0609756	0.0779221	0.0769231	0.0823529	0.0869565	0.0978261	0.0869565	0.09375	0.103093	0.09375	0.0888889	0.0930233	0.0987654	0.104651	0.101852	0.0851064	0.0851064	0.128205	0.1	0.0947368	0.0686275	0.0823529	0.105882	0.11828	0.10989	0.127907	0.101266	0.0909091	0.084507	0.075	0.1	0.0941176	0.0886076	0.102564	0.113636	0.1	0.127907	0.117021	0.126316	0.10989	0.10989	0.0978261	0.0909091	0.186813	0.128713	0.106383	0.0952381	0.0833333	0.076087	0.076087	0.1	0.09375	0.0947368	0.0967742	0.10989	0.0860215	0.0989011	0.0869565	0.1	0.10989	0.0769231	0.0759494	0.0843373	0.0769231	0.0808081	0.0595238	0.0804598	0.0804598	0.0843373	0.0843373	0.0843373	0.116279	0.114583	0.114583	0.11236	0.116279	0.097561	0.117021	0.12766	0.144444	0.114943	0.103448	0.103448	0.113402	0.10101	0.106383	0.107527	0.111765	0.192053	0.115385	0.113636	0.116279	0.111111	0.111111	0.107692	0.108333	0.108333	0.101695	0.148936	0.129032	0.173913	0.152174	0.126316	0.126316	0.132653	0.106195	0.12844	0.127273	0.115044	0.119658	0.121739	0.125	0.117117	0.113043	0.119266	0.0956522	0.126214	0.102041	0.117647	0.126126	0.163462	0.157407	0.145455	0.144144	0.138614	0.128713	0.131313	0.131313	0.139535	0.113636	0.114943	0.135417	0.1	0.111111	0.10989	0.103093	0.102273	0.0947368	0.0927835	0.101124	0.102273	0.102273	0.103448	0.162791	0.162791	0.0989011	0.0989011	0.120879	0.120879	0.147368	0.147727	0.142857	0.152174	0.156627	0.144578	0.138298	0.16	0.121495	0.122642	0.104762	0.103774	0.111111	0.100917	0.107527	0.16	0.163265	0.157895	0.16129	0.166667	0.142857	0.131868	0.103448	0.0963855	0.097561	0.0843373	0.0804598	0.091954	0.0588235	0.0705882	0.0705882	0.0681818	0.0705882	0.0769231	0.0808081	0.0729167	0.0943396	0.115385	0.0792079	0.0865385	0.09	0.0970874	0.0851064	0.076087	0.0833333	0.0864198	0.111111	0.0987654	0.075	0.0941176	0.0963855	0.0909091	0.0930233	0.091954	0.113402	0.0918367	0.105263	0.105769	0.0917431	0.128713	0.1	0.104167	0.133333	0.136364	0.136364	0.137931	0.114943	0.104651	0.0963855	0.107143	0.120482	0.0833333	0.117647	0.104651	0.101124	0.117647	0.0987654	0.0987654	0.0978261	0.104651	0.116279	0.129412	0.11236	0.113636	0.10989	0.126316	0.164948	0.130435	0.129032	0.114583	0.0978261	0.0744681	0.0978261	0.0978261	0.101124	0.125	0.119266	0.117117	0.125	0.141414	0.139241	0.108434	0.108434	0.108696	0.11236	0.0843373	0.097561	0.097561	0.104651	0.125	0.120482	0.121951	0.117021	0.123711	0.112245	0.106383	0.111111	0.135417	0.122222	0.120879	0.120879	0.1	0.127451	0.142857	0.155556	0.118812	0.0980392	0.130435	0.130435	0.144	0.174757	0.127119	0.145631	0.153061	0.139785	0.123596	0.131868	0.164948	0.136	0.147368	0.157895	0.138889	0.170213	0.131868	0.131868	0.154639	0.166667	0.152381	0.15534	0.15534	0.161905	0.156863	0.114583	0.131313	0.0849057	0.0934579	0.0925926	0.0934579	0.113208	0.114286	0.108911	0.111111	0.136364	0.15625	0.129032	0.119048	0.115702	0.125	0.122807	0.11828	0.0786517	0.0957447	0.111111	0.0857143	0.0849057	0.102804	0.101852	0.103774	0.105769	0.0990991	0.132653	0.148515	0.172043	0.153846	0.113636	0.123596	0.114943	0.117647	0.102273	0.103448	0.113636	0.114943	0.106383	0.14433	0.15625	0.153061	0.153061	0.132653	0.136842	0.136842	0.13	0.13	0.122449	0.15	0.15	0.126126	0.148148	0.155963	0.157407	0.155963	0.155963	0.172727	0.136752	0.106796	0.102804	0.148515	0.148515	0.134615	0.134615	0.132743	0.12069	0.119658	0.150538	0.155556	0.131868	0.146067	0.151163	0.145299	0.135135	0.135135	0.230769	0.117647	0.121212	0.12	0.122642	0.125	0.126214	0.17	0.178947	0.193182	0.163043	0.159574	0.170213	0.157895	0.168675	0.141304	0.102041	0.117647	0.121212	0.121212	0.117647	0.103774	0.105263	0.100917	0.0860215	0.0879121	0.0957447	0.136842	0.133333	0.12963	0.131868	0.114943	0.116279	0.122222	0.117647	0.126437	0.129412	0.148148	0.189189	0.152778	0.146667	0.157895	0.135802	0.126437	0.120482	0.14	0.157303	0.166667	0.138298	0.135417	0.126214	0.121495	0.115385	0.113208	0.121495	0.121495	0.121495	0.12381	0.12381	0.12381	0.138298	0.141304	0.131313	0.178218	0.165138	0.238095	0.2875	0.223529	0.190909	0.205882	0.215686	0.232323	0.234043	0.237624	0.209091	0.1875	0.182609	0.20354	0.217391	0.194915	0.161538	0.137097	0.176991	0.158416	0.126316	0.126316	0.16092	0.171717	0.156863	0.158416	0.16	0.16	0.164948	0.127451	0.128713	0.14	0.131313	0.177083	0.158879	0.165049	0.15534	0.152381	0.158416	0.165049	0.156863	0.15534	0.148515	0.148148	0.142857	0.145631	0.161905	0.151515	0.156863	0.153846	0.152381	0.15534	0.149533	0.153846	0.15534	0.161905	0.158879	0.17	0.173469	0.15	0.148515	0.138889	0.138889	0.132075	0.122642	0.134615	0.133333	0.144231	0.133333	0.134615	0.138614	0.137255	0.137255	0.12963	0.159091	0.174419	0.162791	0.159091	0.157303	0.168539	0.166667	0.168539	0.170455	0.173913	0.1875	0.178571	0.168539	0.148515	0.138614	0.138614	0.144144	0.143939	0.118644	0.140351	0.138889	0.14433	0.145631	0.178218	0.153846	0.134615	0.136842	0.138298	0.148936	0.168224	0.169643	0.175258	0.168421	0.163462	0.160377	0.161905	0.156863	0.153846	0.150943	0.157407	0.148148	0.148148	0.141509	0.126126	0.126126	0.126126	0.12381	0.114286	0.114286	0.139785	0.121495	0.130841	0.119266	0.130841	0.125	0.141509	0.153061	0.127451	0.14433	0.14433	0.133333	0.132743	0.121495	0.13913	0.122642	0.0952381	0.126214	0.135922	0.121212	0.129032	0.139535	0.123596	0.129412	0.11828	0.119048	0.119048	0.105882	0.105882	0.107143	0.108696	0.104167	0.114583	0.119565	0.127273	0.115789	0.151163	0.151163	0.142857	0.150538	0.152174	0.12766	0.141304	0.130435	0.130435	0.150538	0.119565	0.126316	0.122449	0.136842	0.142857	0.153061	0.156863	0.14433	0.148936	0.135417	0.148936	0.147368	0.15625	0.151515	0.142857	0.16	0.186275	0.16	0.15534	0.135417	0.150538	0.138298	0.141304	0.147368	0.145833	0.15625	0.157895	0.150538	0.154639	0.126316	0.129032	0.130435	0.136842	0.135417	0.135922	0.151515	0.151515	0.14	0.153846	0.134021	0.145833	0.168317	0.161616	0.168421	0.123711	0.145833	0.145833	0.134021	0.134021	0.134021	0.135417	0.13	0.13	0.132653	0.145833	0.13	0.137255	0.137255	0.128713	0.132743	0.12	0.109375	0.145833	0.134021	0.122449	0.117647	0.123711	0.130435	0.125	0.13	0.157895	0.159574	0.111111	0.10989	0.105263	0.113402	0.112245	0.123711	0.113402	0.118812	0.121212	0.115789	0.115789	0.11828	0.114583	0.114583	0.11	0.135417	0.136842	0.136842	0.152174	0.139785	0.126316	0.125	0.12766	0.141304	0.141304	0.130435	0.136842	0.142857	0.134831	0.126316	0.135417	0.128713	0.117647	0.105769	0.126214	0.12766	0.108696	0.115789	0.118812	0.134615	0.126214	0.131313	0.128713	0.144231	0.133333	0.138614	0.15	0.138614	0.138614	0.135417	0.138298	0.161616	0.138614	0.134615	0.151515	0.151515	0.15	0.153061	0.151515	0.136842	0.130435	0.129032	0.11828	0.136842	0.148936	0.129032	0.129032	0.121212	0.122449	0.117021	0.115789	0.117021	0.11	0.132653	0.115789	0.126316	0.107527	0.138298	0.14433	0.14	0.20202	0.20202	0.214286	0.216495	0.123596	0.0978261	0.0898876	0.1	0.102041	0.1	0.113636	0.102041	0.101124	0.102041	0.115385	0.157895	0.12037	0.110092	0.0934579	0.104762	0.1	0.10101	0.107843	0.13	0.126126	0.0833333	0.0825688	0.08	0.0891089	0.104167	0.117647	0.0990099	0.0952381	0.0961538	0.0970874	0.0909091	0.104167	0.114583	0.104167	0.112245	0.108911	0.0961538	0.0980392	0.0990099	0.1	0.113402	0.104167	0.123711	0.121212	0.11	0.118182	0.114286	0.107143	0.0900901	0.107438	0.120301	0.121212	0.116279	0.10687	0.119048	0.133858	0.128788	0.10687	0.109489	0.109489	0.106383	0.104895	0.109489	0.111111	0.115385	0.137405	0.137405	0.115385	0.112903	0.136	0.136	0.112903	0.130435	0.146552	0.147826	0.122951	0.139344	0.140496	0.151786	0.182692	0.184466	0.186275	0.182796	0.173469	0.188119	0.178218	0.183673	0.182796	0.202247	0.175258	0.173469	0.184783	0.182796	0.142857	0.161905	0.171717	0.171717	0.178947	0.158416	0.151515	0.168317	0.166667	0.163265	0.163265	0.157895	0.177083	0.163265	0.151515	0.156863	0.15534	0.157407	0.156863	0.147059	0.157895	0.168421	0.163043	0.157895	0.16129	0.153061	0.15	0.157895	0.159574	0.15625	0.15625	0.170213	0.159574	0.16129	0.168539	0.166667	0.179775	0.195402	0.172414	0.163043	0.191489	0.168421	0.180851	0.175824	0.173913	0.157895	0.164835	0.181818	0.211765	0.175824	0.151515	0.151515	0.15625	0.15625	0.177083	0.161616	0.164948	0.163462	0.16	0.166667	0.178947	0.164948	0.151515	0.151515	0.15	0.147059	0.147059	0.15	0.151515	0.15625	0.161616	0.16129	0.164835	0.152174	0.190476	0.184783	0.16	0.179775	0.193182	0.175824	0.172043	0.163043	0.191919	0.181818	0.154639	0.125	0.173913	0.164835	0.188235	0.2	0.178571	0.1625	0.139785	0.135417	0.159091	0.150943	0.153846	0.135417	0.152174	0.192771	0.162791	0.18	0.142857	0.147059	0.177083	0.174757	0.173913	0.147368	0.154639	0.183908	0.174419	0.155556	0.151163	0.152941	0.152941	0.155556	0.157303	0.155556	0.151515	0.163043	0.1625	0.156627	0.156627	0.162791	0.159091	0.147368	0.142857	0.158537	0.147727	0.151163	0.222222	0.178571	0.175824	0.186813	0.173469	0.152941	0.152941	0.152941	0.122222	0.134021	0.121495	0.123894	0.133333	0.142857	0.183673	0.178947	0.202128	0.182796	0.184783	0.197674	0.197674	0.197674	0.197674	0.197674	0.197674	0.197674	0.217949	0.209877	0.202381	0.271605	0.382716	0.365591	0.387097	0.356436	0.395604	0.386139	0.408602	0.494253	0.402299	0.313131	0.450549	0.478723	0.434343	0.4	0.43	0.368932	0.368932	0.434783	0.419355	0.433333	0.482759	0.428571	0.385417	0.450549	0.445652	0.488095	0.5375	0.581395	0.632911	0.64557	0.675325	0.739726	0.753425	0.72973	0.739726	0.846154	0.73913	0.728571	0.689189	0.623377	0.693333	0.654321	0.675	0.590361	0.505747	0.559524	0.602273	0.623529	0.630952	0.611765	0.619048	0.561798	0.666667	0.675	0.675	0.714286	0.723684	0.717949	0.746667	0.727273	0.705128	0.791667	1	0.625	0.54023	0.534091	0.54023	0.559524	0.602564	0.552941	0.559524	0.566265	0.505618	0.494505	0.52809	0.546512	0.563218	0.545455	0.505495	0.546512	0.546512	0.443182	0.435294	0.448276	0.409091	0.488372	0.442105	0.112245	0.113636	0.113636	0.113636	0.113636	0.11828	0.11828	0.11828	0.11828	0.11828	0.122222	0.122222	0.144578	0.144578	0.144444	0.131868	0.134146	0.139241	0.144578	0.131579	0.103896	0.102564	0.109756	0.107143	0.108434	0.104651	0.1125	0.128205	0.148649	0.151899	0.139241	0.141026	0.12	0.108434	0.126437	0.13253	0.175	0.126437	0.15	0.135802	0.126582	0.117647	0.097561	0.119048	0.119048	0.126437	0.154762	0.126437	0.109756	0.0921053	0.118421	0.111111	0.130952	0.125	0.126582	0.121951	0.135135	0.118421	0.136986	0.12987	0.111111	0.108108	0.0933333	0.103896	0.141026	0.113636	0.0843373	0.1	0.0909091	0.118421	0.111111	0.106667	0.0869565	0.0759494	0.0921053	0.0875	0.0952381	0.0823529	0.0823529	0.0864198	0.0886076	0.0886076	0.0952381	0.0963855	0.0963855	0.0963855	0.102273	0.102273	0.102273	0.102273	0.102273	0.1	0.1	0.1	0.1	0.0967742	0.0967742	0.0989011	0.101124	0.0952381	0.0941176	0.0930233	0.0909091	0.1	0.12766	0.116505	0.116505	0.1	0.122222	0.122222	0.135922	0.125	0.106195	0.0956522	0.0916667	0.092437	0.119048	0.112903	0.101562	0.1	0.0894309	0.0940171	0.0862069	0.0819672	0.0819672	0.0884956	0.0884956	0.0934579	0.115385	0.104348	0.104348	0.105263	0.106195	0.0973451	0.0990991	0.1	0.0961538	0.10101	0.104762	0.103774	0.103774	0.104762	0.126214	0.117647	0.119565	0.11828	0.121212	0.111111	0.113402	0.117021	0.122222	0.125	0.116279	0.139535	0.130435	0.130435	0.12	0.118812	0.113208	0.112245	0.129032	0.121212	0.117647	0.102041	0.106383	0.107527	0.107527	0.112245	0.111111	0.122449	0.123711	0.123711	0.0990099	0.0990099	0.1	0.1	0.113402	0.113402	0.1	0.1	0.104167	0.104167	0.107527	0.106383	0.103448	0.108434	0.109756	0.109756	0.105882	0.104651	0.12	0.100917	0.101852	0.103774	0.1	0.0990991	0.103774	0.107843	0.107843	0.108911	0.105769	0.105263	0.103448	0.121739	0.11215	0.135922	0.109244	0.111111	0.123894	0.115702	0.106557	0.105691	0.121495	0.127451	0.156863	0.131313	0.137931	0.12766	0.138298	0.138614	0.121739	0.107438	0.133333	0.137931	0.13913	0.142857	0.134454	0.12605	0.121739	0.113043	0.117117	0.118182	0.118182	0.119266	0.117117	0.126126	0.12963	0.136364	0.126126	0.117117	0.138889	0.122642	0.130841	0.128713	0.126214	0.137615	0.133333	0.134615	0.137255	0.141414	0.135922	0.132075	0.132075	0.130841	0.132075	0.132075	0.122642	0.125	0.125	0.133333	0.132075	0.152381	0.158416	0.15534	0.141509	0.142857	0.12963	0.12037	0.117117	0.112069	0.12069	0.112069	0.113043	0.121739	0.136364	0.127273	0.133929	0.137615	0.144231	0.140187	0.137615	0.12844	0.130841	0.150943	0.126126	0.127273	0.104762	0.103774	0.113208	0.113043	0.126984	0.134454	0.12931	0.133333	0.175926	0.175926	0.169643	0.163636	0.135135	0.12844	0.133929	0.12844	0.12844	0.12844	0.12844	0.135135	0.135135	0.133929	0.162162	0.159292	0.163636	0.163636	0.17757	0.174312	0.157025	0.157025	0.160714	0.138889	0.126126	0.126126	0.132743	0.133929	0.132743	0.128205	0.155172	0.160714	0.162162	0.162162	0.160714	0.157895	0.157895	0.130435	0.136364	0.135135	0.12844	0.163636	0.165138	0.133929	0.141593	0.171171	0.144231	0.15534	0.137615	0.168224	0.165138	0.165138	0.17757	0.146789	0.135135	0.141509	0.141509	0.153846	0.153846	0.161905	0.161905	0.149533	0.149533	0.149123	0.156522	0.133929	0.131579	0.130435	0.12963	0.160377	0.12069	0.119658	0.127119	0.137097	0.163636	0.152542	0.155172	0.160714	0.160714	0.131579	0.137255	0.153061	0.15	0.156863	0.16	0.130435	0.101695	0.109091	0.121739	0.114754	0.104839	0.125	0.12963	0.153061	0.141414	0.141414	0.142857	0.14	0.138614	0.127451	0.138614	0.142857	0.14	0.14	0.15625	0.154639	0.148515	0.148515	0.14	0.15534	0.156863	0.196078	0.196078	0.20202	0.151515	0.151515	0.16	0.144231	0.138614	0.138614	0.135922	0.135922	0.127451	0.142857	0.142857	0.141509	0.141509	0.142857	0.141509	0.142857	0.133333	0.147059	0.148515	0.14433	0.141414	0.141414	0.175258	0.182692	0.156863	0.153846	0.151515	0.148515	0.138614	0.14	0.135417	0.158416	0.141509	0.141509	0.141509	0.150943	0.165049	0.163462	0.150943	0.152381	0.142857	0.140187	0.162162	0.169643	0.201835	0.181818	0.174312	0.172727	0.183486	0.183486	0.185185	0.138889	0.196078	0.207921	0.209524	0.180952	0.182692	0.2	0.161905	0.188679	0.2	0.173913	0.161017	0.163793	0.173913	0.162162	0.158333	0.158333	0.192982	0.226804	0.147059	0.125	0.132743	0.12931	0.145455	0.144144	0.149533	0.151515	0.151515	0.153061	0.15	0.15	0.126316	0.138298	0.129032	0.151515	0.155556	0.150538	0.150538	0.155556	0.155556	0.148936	0.150538	0.136842	0.145833	0.152174	0.155556	0.164706	0.181818	0.173913	0.152381	0.142857	0.219512	0.204082	0.206186	0.204082	0.191489	0.206897	0.214286	0.208333	0.227273	0.131868	0.153846	0.153846	0.158416	0.147059	0.147059	0.158416	0.156863	0.15534	0.15534	0.148515	0.144231	0.15534	0.156863	0.15534	0.148515	0.148515	0.181818	0.176471	0.176471	0.178218	0.19	0.18	0.18	0.18	0.178218	0.178218	0.181818	0.197802	0.197802	0.206522	0.206522	0.151515	0.134021	0.153846	0.141304	0.141304	0.141304	0.153846	0.153846	0.148936	0.148936	0.148936	0.148936	0.148936	0.139785	0.144444	0.144444	0.142857	0.142857	0.142857	0.142857	0.142857	0.157895	0.159574	0.144444	0.155556	0.152174	0.170213	0.149425	0.16092	0.152174	0.150538	0.150538	0.142857	0.153846	0.157303	0.153846	0.153846	0.155556	0.155556	0.146067	0.146067	0.147727	0.147727	0.147727	0.147727	0.147727	0.144444	0.144444	0.144444	0.157303	0.157303	0.157303	0.147727	0.136842	0.132653	0.138298	0.147368	0.140187	0.151163	0.151163	0.149425	0.149425	0.154762	0.168675	0.17284	0.156627	0.154762	0.156627	0.152941	0.151163	0.151163	0.151163	0.152941	0.151163	0.154762	0.148148	0.131868	0.144444	0.146067	0.146067	0.144444	0.146067	0.166667	0.159091	0.164835	0.172414	0.176471	0.168539	0.162791	0.176471	0.170455	0.179775	0.197802	0.153061	0.163043	0.155556	0.152174	0.166667	0.166667	0.175824	0.132653	0.145299	0.168317	0.166667	0.150943	0.150943	0.13	0.11	0.111111	0.114583	0.119565	0.133333	0.129032	0.119565	0.114583	0.115789	0.115789	0.11828	0.122449	0.122449	0.106796	0.116505	0.110092	0.134615	0.138298	0.126316	0.159574	0.149123	0.130435	0.101852	0.116505	0.126214	0.10101	0.104762	0.101852	0.104762	0.104762	0.11	0.112245	0.117647	0.117647	0.105769	0.107143	0.118182	0.114035	0.12037	0.117117	0.112069	0.102362	0.102564	0.107143	0.0932203	0.107143	0.116505	0.11215	0.114035	0.109091	0.0961538	0.0847458	0.102804	0.100917	0.107143	0.106195	0.109091	0.113208	0.142857	0.100917	0.105263	0.103448	0.0990991	0.105769	0.105769	0.105769	0.110092	0.110092	0.110092	0.108108	0.103774	0.115385	0.116505	0.114286	0.119658	0.122642	0.14	0.13	0.138614	0.14	0.15	0.148515	0.144231	0.149533	0.145631	0.156863	0.166667	0.15534	0.14433	0.145833	0.147368	0.134021	0.140351	0.132743	0.168142	0.147826	0.154472	0.145161	0.15	0.133333	0.133333	0.112903	0.123894	0.118644	0.118644	0.112069	0.112069	0.149123	0.146552	0.112903	0.112903	0.137097	0.141667	0.136	0.130081	0.132743	0.146789	0.136364	0.12037	0.117117	0.123894	0.123894	0.112	0.133333	0.14	0.14	0.142857	0.135922	0.145631	0.137255	0.12963	0.13	0.138614	0.138614	0.137255	0.137255	0.137255	0.138614	0.138614	0.135922	0.135922	0.147059	0.147059	0.138614	0.138614	0.132075	0.132075	0.138889	0.125	0.130435	0.133929	0.130841	0.133333	0.13	0.125	0.119266	0.122807	0.127119	0.127119	0.131148	0.130081	0.130081	0.130081	0.125984	0.118644	0.13913	0.118644	0.121739	0.123894	0.125	0.127273	0.12844	0.12844	0.12844	0.12963	0.134615	0.138889	0.130841	0.130841	0.122807	0.132075	0.157895	0.161017	0.166667	0.12037	0.122807	0.121739	0.106557	0.105691	0.118519	0.119403	0.135593	0.134454	0.151786	0.150442	0.15	0.112676	0.110236	0.135135	0.142857	0.165217	0.168142	0.140351	0.13913	0.127273	0.157407	0.154545	0.17094	0.153153	0.157407	0.163462	0.171429	0.150538	0.14433	0.153061	0.125	0.135135	0.153846	0.15534	0.150943	0.136752	0.155738	0.15	0.14876	0.163934	0.176471	0.177966	0.165217	0.165217	0.171171	0.169643	0.181034	0.166667	0.14876	0.169355	0.15873	0.153846	0.161538	0.16129	0.162602	0.155556	0.150376	0.157895	0.170543	0.15873	0.162602	0.173228	0.133858	0.145299	0.151515	0.140187	0.137615	0.131148	0.121951	0.140625	0.139706	0.149254	0.141791	0.132353	0.132812	0.142857	0.135714	0.135714	0.131034	0.131944	0.127517	0.136054	0.125828	0.15	0.142857	0.142857	0.137931	0.137931	0.134228	0.125874	0.125	0.12	0.136986	0.130137	0.130137	0.133803	0.136986	0.136054	0.126761	0.129496	0.140741	0.136691	0.134752	0.140845	0.128571	0.139706	0.130435	0.135338	0.139535	0.134328	0.143939	0.147287	0.142857	0.134328	0.139535	0.133858	0.146341	0.136	0.132812	0.134454	0.137931	0.136752	0.145299	0.146552	0.144068	0.140625	0.144	0.154472	0.141732	0.147287	0.141791	0.150376	0.155039	0.151515	0.141791	0.147287	0.141791	0.137681	0.141844	0.137931	0.137931	0.144828	0.127517	0.130137	0.125	0.124183	0.125	0.126667	0.127517	0.135135	0.132867	0.128378	0.133803	0.137931	0.135135	0.13245	0.130719	0.131579	0.127389	0.136364	0.127389	0.128205	0.127389	0.133333	0.136054	0.141844	0.140845	0.128205	0.14375	0.130952	0.123457	0.121951	0.121951	0.106383	0.131429	0.12	0.116279	0.134146	0.11875	0.119497	0.11875	0.123377	0.125828	0.121795	0.119205	0.124138	0.123288	0.125828	0.13253	0.12426	0.13253	0.141104	0.141176	0.142857	0.125749	0.12426	0.127168	0.127907	0.12	0.117318	0.120219	0.119565	0.115183	0.115789	0.111702	0.111111	0.115789	0.116402	0.113514	0.116022	0.123596	0.117978	0.115385	0.120219	0.107143	0.107692	0.11	0.0434783	0.0568182	0.0568182	0.0531915	0.0531915	0.0638298	0.0531915	0.0531915	0.0549451	0.0531915	0.0531915	0.0531915	0.0531915	0.0531915	0.0549451	0.0588235	0.0588235	0.0581395	0.0581395	0.0581395	0.0581395	0.0581395	0.0581395	0.0581395	0.0581395	0.0581395	0.0581395	0.0581395	0.0581395	0.0581395	0.0581395	0.0574713
COCONUT	O=C(C1=CC=C(O)C(O)=C1)C=2C(=O)C3(C(=O)C(C2O)(CC(CC=C(C)C)C3(C)C)C(C(=C)C)CCC=C(C)C)CC=C(C)C	0.0816327	0.0816327	0.0851064	0.0851064	0.0851064	0.0842105	0.0842105	0.0842105	0.0808081	0.0808081	0.0816327	0.0816327	0.0842105	0.0842105	0.0808081	0.0808081	0.0842105	0.0625	0.06	0.06	0.0594059	0.0582524	0.06	0.06	0.0784314	0.0784314	0.0824742	0.0792079	0.0792079	0.0792079	0.0784314	0.0784314	0.0769231	0.0769231	0.0769231	0.0784314	0.0761905	0.0761905	0.0761905	0.0761905	0.0776699	0.0776699	0.0808081	0.0808081	0.0808081	0.0769231	0.0769231	0.0769231	0.0769231	0.08	0.08	0.0776699	0.0792079	0.0769231	0.0842105	0.0792079	0.08	0.0714286	0.0714286	0.0714286	0.0714286	0.0714286	0.0721649	0.0729167	0.0618557	0.0631579	0.0618557	0.0515464	0.0421053	0.0421053	0.0515464	0.0618557	0.0576923	0.039604	0.04	0.0408163	0.0416667	0.0416667	0.0416667	0.0416667	0.0520833	0.0421053	0.0416667	0.039604	0.039604	0.06	0.0618557	0.0510204	0.0566038	0.0566038	0.0594059	0.0612245	0.0707071	0.0707071	0.0707071	0.0707071	0.0686275	0.0686275	0.0510204	0.0510204	0.0510204	0.0510204	0.0480769	0.0582524	0.0666667	0.0686275	0.0679612	0.0673077	0.08	0.0747664	0.07	0.0673077	0.07	0.0776699	0.0784314	0.0594059	0.0729167	0.0638298	0.0645161	0.0645161	0.0851064	0.0625	0.0631579	0.0638298	0.0638298	0.0631579	0.0631579	0.0631579	0.0631579	0.0631579	0.0693069	0.0693069	0.0693069	0.0673077	0.0707071	0.0707071	0.0721649	0.09	0.0909091	0.0909091	0.08	0.0978261	0.0849057	0.115702	0.115702	0.114754	0.113208	0.110092	0.106796	0.109375	0.109375	0.109375	0.104348	0.103774	0.103704	0.104478	0.107914	0.0930233	0.101695	0.120968	0.122951	0.117188	0.117188	0.107143	0.106383	0.107143	0.144	0.126866	0.125926	0.132353	0.11194	0.124088	0.120968	0.126984	0.109375	0.0965517	0.0972222	0.113636	0.107914	0.106383	0.0943396	0.0955414	0.0961538	0.112903	0.116279	0.124031	0.117647	0.111111	0.126984	0.127273	0.126126	0.123894	0.133333	0.125	0.121951	0.139344	0.134921	0.129032	0.11811	0.115385	0.122137	0.122137	0.131148	0.12	0.111111	0.131783	0.128	0.120301	0.143885	0.115385	0.107914	0.106061	0.113636	0.121429	0.130137	0.125874	0.112676	0.12766	0.120567	0.120567	0.125	0.116438	0.113475	0.125874	0.125874	0.117241	0.118881	0.125874	0.125874	0.125874	0.125874	0.125	0.124138	0.123288	0.123288	0.123288	0.123288	0.123288	0.114286	0.114286	0.114286	0.125926	0.125926	0.125926	0.125926	0.118519	0.128571	0.128571	0.108696	0.122302	0.132867	0.132867	0.131034	0.120567	0.12782	0.12782	0.12782	0.12782	0.12782	0.12782	0.126866	0.126866	0.124088	0.115108	0.115108	0.125874	0.136691	0.137681	0.123188	0.123188	0.103448	0.101351	0.0972222	0.111111	0.10989	0.083871	0.107383	0.120253	0.121795	0.121622	0.0980392	0.106667	0.1125	0.10119	0.11039	0.1125	0.111765	0.111765	0.11875	0.107383	0.10625	0.108974	0.117241	0.112676	0.111888	0.114286	0.106918	0.104294	0.103659	0.104938	0.10303	0.10303	0.108974	0.107383	0.121795	0.114458	0.130719	0.1125	0.119205	0.117647	0.115385	0.110429	0.113208	0.118421	0.121622	0.121622	0.119205	0.124138	0.123288	0.11465	0.116883	0.121019	0.113772	0.1125	0.124138	0.134228	0.120805	0.133803	0.119205	0.101911	0.103226	0.104575	0.102564	0.103226	0.116438	0.118056	0.113333	0.112676	0.116788	0.101266	0.100629	0.104294	0.0934066	0.110429	0.110429	0.118881	0.128378	0.121795	0.117284	0.115854	0.116564	0.10625	0.107595	0.103659	0.107595	0.111842	0.111842	0.109677	0.114094	0.119497	0.107595	0.106918	0.107595	0.108974	0.10625	0.104938	0.115152	0.115854	0.109756	0.117284	0.109091	0.104938	0.0914634	0.0903614	0.0914634	0.0898204	0.0931677	0.09375	0.0925926	0.0914634	0.0925926	0.0898204	0.0914634	0.0892857	0.0892857	0.0875	0.0858896	0.0933333	0.0898876	0.0847458	0.102857	0.103659	0.0909091	0.0952381	0.121429	0.11194	0.112782	0.0774648	0.0774648	0.0729927	0.0774648	0.0780142	0.0958904	0.1	0.119266	0.114035	0.111111	0.110169	0.116071	0.116071	0.12069	0.118182	0.0875912	0.105634	0.105634	0.10274	0.0851064	0.0851064	0.0940171	0.0940171	0.0940171	0.0888889	0.107143	0.107143	0.102941	0.102941	0.102941	0.1	0.0977444	0.0970149	0.0970149	0.102041	0.102041	0.0939597	0.0939597	0.075	0.0707965	0.0707965	0.0689655	0.0677966	0.0756303	0.0666667	0.0629921	0.0655738	0.0655738	0.064	0.0762712	0.0731707	0.0714286	0.0703125	0.0775194	0.0775194	0.0839695	0.0827068	0.0655738	0.0683761	0.0650407	0.0650407	0.0650407	0.0629921	0.0629921	0.0629921	0.0813008	0.0972222	0.0972222	0.0833333	0.0833333	0.0932203	0.0932203	0.0932203	0.0932203	0.0789474	0.0789474	0.0789474	0.0789474	0.0789474	0.0789474	0.0762712	0.0762712	0.0961538	0.0961538	0.0961538	0.111111	0.115385	0.115385	0.115385	0.115385	0.1	0.1	0.1	0.1	0.0882353	0.0882353	0.0873786	0.0873786	0.103774	0.103774	0.126984	0.126984	0.126984	0.126984	0.126984	0.114754	0.114754	0.114754	0.114754	0.114754	0.116505	0.117647	0.12381	0.110169	0.104348	0.100917	0.0990991	0.102564	0.105263	0.109244	0.0909091	0.0909091	0.0944882	0.102362	0.100775	0.0930233	0.10219	0.0827586	0.0869565	0.0955882	0.0992366	0.0928571	0.0909091	0.1	0.1	0.103704	0.107692	0.0990099	0.10101	0.107527	0.104167	0.114035	0.103774	0.103774	0.103774	0.103774	0.103774	0.103774	0.101852	0.0990991	0.102564	0.101695	0.101695	0.110092	0.106195	0.109091	0.109091	0.11215	0.109244	0.107438	0.113043	0.103448	0.102564	0.102564	0.102564	0.102564	0.102564	0.111111	0.107143	0.107143	0.110092	0.110092	0.111111	0.113208	0.110092	0.110092	0.11215	0.109091	0.109091	0.0952381	0.0909091	0.0980392	0.107527	0.107527	0.104167	0.102804	0.102804	0.102804	0.102804	0.102804	0.102804	0.105769	0.105769	0.101852	0.100917	0.100917	0.0982143	0.0940171	0.0940171	0.0940171	0.104762	0.104762	0.122642	0.0882353	0.11	0.102041	0.106383	0.106383	0.104167	0.104167	0.0917431	0.0980392	0.107143	0.117647	0.117647	0.122449	0.116505	0.116505	0.118182	0.104651	0.102041	0.113043	0.112069	0.12605	0.103704	0.10687	0.102804	0.110092	0.117117	0.117117	0.132231	0.144068	0.110169	0.0917431	0.0917431	0.0569106	0.0551181	0.0820896	0.0606061	0.0631579	0.0416667	0.045977	0.0625	0.0744681	0.0731707	0.0618557	0.0625	0.0631579	0.0659341	0.0638298	0.0645161	0.0588235	0.0588235	0.0588235	0.0761905	0.0769231	0.0693069	0.0952381	0.0952381	0.0900901	0.0761905	0.0761905	0.0761905	0.0761905	0.0761905	0.0957447	0.0816327	0.0720721	0.0769231	0.0860215	0.09	0.0882353	0.09	0.0978261	0.0978261	0.09	0.09	0.09	0.0990099	0.0990099	0.0978261	0.0963855	0.0823529	0.0652174	0.0652174	0.0652174	0.0721649	0.0721649	0.0721649	0.0714286	0.0752688	0.0752688	0.0729167	0.0729167	0.0625	0.0731707	0.0843373	0.0649351	0.0512821	0.0649351	0.0795455	0.0804598	0.0823529	0.0638298	0.0769231	0.0786517	0.0645161	0.0487805	0.0722892	0.0722892	0.101124	0.100917	0.0824742	0.0792079	0.0833333	0.0705882	0.0853659	0.0609756	0.0581395	0.0649351	0.0481928	0.0470588	0.047619	0.0481928	0.0561798	0.0714286	0.0652174	0.0689655	0.0708661	0.0584795	0.0833333	0.0963855	0.0714286	0.0930233	0.0721649	0.0842105	0.0824742	0.0851064	0.0842105	0.0957447	0.0967742	0.0705882	0.0652174	0.0681818	0.0697674	0.0736842	0.0714286	0.076087	0.0816327	0.0900901	0.0810811	0.0510204	0.0470588	0.0470588	0.0470588	0.0526316	0.0849057	0.107143	0.102804	0.09	0.0940171	0.0877193	0.125	0.125	0.109091	0.109375	0.109375	0.110236	0.107692	0.116279	0.149606	0.133858	0.138211	0.150376	0.15625	0.131148	0.136364	0.119403	0.134615	0.18254	0.0864198	0.0684932	0.12987	0.0941176	0.1	0.0909091	0.0823529	0.0512821	0.0681818	0.0823529	0.103774	0.115789	0.0810811	0.0866142	0.0789474	0.0909091	0.120879	0.0978261	0.0869565	0.0879121	0.0978261	0.113636	0.0989011	0.0813953	0.0843373	0.0813953	0.0736842	0.0879121	0.127907	0.0736842	0.133333	0.117647	0.128713	0.1	0.103774	0.1	0.12381	0.115044	0.15	0.15534	0.12963	0.0853659	0.0952381	0.105882	0.0886076	0.0853659	0.0769231	0.1	0.118182	0.0740741	0.0941176	0.0697674	0.0684932	0.0786517	0.0744681	0.1	0.103448	0.0898876	0.0888889	0.0978261	0.0888889	0.0869565	0.0888889	0.0930233	0.0860215	0.0769231	0.091954	0.0909091	0.0921053	0.097561	0.101266	0.1	0.108696	0.107143	0.0930233	0.108108	0.09375	0.108911	0.113636	0.101449	0.0942029	0.12844	0.121495	0.135922	0.154545	0.168224	0.118182	0.103448	0.097561	0.110236	0.108527	0.115702	0.109375	0.0973451	0.102564	0.0916667	0.08	0.0849673	0.0921986	0.0952381	0.0909091	0.0916031	0.0703125	0.0849673	0.0789474	0.101911	0.0993377	0.0986842	0.102041	0.0980392	0.0967742	0.0933333	0.107383	0.1	0.0914286	0.075188	0.107143	0.114865	0.106383	0.0970149	0.101449	0.0935252	0.0902778	0.0985915	0.10219	0.0875912	0.0769231	0.0851064	0.0860927	0.0992908	0.0945946	0.0927152	0.0891089	0.0957447	0.0769231	0.0851064	0.0943396	0.103093	0.103093	0.103093	0.0952381	0.0980392	0.0964912	0.106796	0.106796	0.0909091	0.0849057	0.0608696	0.0693069	0.0673077	0.0686275	0.07	0.0693069	0.0888889	0.114504	0.124031	0.0992366	0.103704	0.110294	0.109489	0.0986842	0.125	0.107784	0.128571	0.114458	0.113095	0.106145	0.0969697	0.0981595	0.10241	0.1	0.12963	0.107383	0.106667	0.107383	0.108108	0.0892857	0.0877193	0.0875912	0.10625	0.10241	0.10303	0.100592	0.0977011	0.10241	0.10119	0.0988372	0.10119	0.0988372	0.105882	0.107143	0.105882	0.10559	0.104938	0.103659	0.103659	0.1125	0.11465	0.117117	0.122807	0.127273	0.12844	0.113402	0.126316	0.113924	0.0957447	0.0930233	0.0930233	0.09375	0.0769231	0.0744681	0.0816327	0.09	0.0873786	0.0957447	0.115789	0.103093	0.08	0.0891089	0.09	0.0816327	0.0860215	0.0918367	0.0918367	0.0873786	0.0909091	0.0898876	0.0813953	0.0813953	0.0833333	0.0898876	0.0833333	0.0941176	0.102273	0.0918367	0.0980392	0.0980392	0.153846	0.153846	0.173913	0.175824	0.175824	0.202532	0.202532	0.205128	0.202532	0.205128	0.2125	0.209877	0.216867	0.202532	0.197531	0.207317	0.202381	0.222222	0.227273	0.227273	0.240964	0.223529	0.22973	0.222222	0.211268	0.225	0.22973	0.220779	0.217949	0.236111	0.242857	0.239437	0.257143	0.246575	0.256757	0.253333	0.239437	0.25	0.217391	0.211268	0.239437	0.257143	0.217949	0.202381	0.147727	0.173333	0.157895	0.133333	0.12	0.123288	0.142857	0.118421	0.109589	0.155844	0.148148	0.148148	0.166667	0.136364	0.106383	0.0957447	0.134146	0.141304	0.144444	0.139535	0.147727	0.159091	0.144444	0.141304	0.198413	0.196721	0.196721	0.198413	0.185484	0.183333	0.221239	0.222222	0.219298	0.209091	0.214953	0.22	0.178218	0.174757	0.184466	0.15625	0.148936	0.151515	0.139344	0.13913	0.152381	0.13913	0.135593	0.146789	0.149123	0.158879	0.151515	0.144231	0.146789	0.154639	0.154639	0.151515	0.151515	0.148515	0.15625	0.172043	0.156863	0.142857	0.15	0.151163	0.158537	0.1625	0.166667	0.197531	0.217949	0.205128	0.219512	0.205128	0.212766	0.202128	0.189474	0.189474	0.202128	0.222222	0.214286	0.16	0.152941	0.158537	0.158537	0.160494	0.1625	0.166667	0.171053	0.194805	0.160494	0.158537	0.171053	0.162791	0.159091	0.159091	0.154762	0.174419	0.170455	0.163043	0.159091	0.16092	0.149425	0.168539	0.170455	0.176471	0.155556	0.152174	0.135417	0.132653	0.132653	0.12766	0.197674	0.202381	0.195402	0.1375	0.139241	0.162162	0.182927	0.189873	0.1375	0.160494	0.128205	0.12987	0.131579	0.15493	0.185714	0.152778	0.164384	0.184211	0.168831	0.186667	0.158537	0.160494	0.113924	0.105263	0.103896	0.131579	0.133333	0.107143	0.105882	0.135802	0.141026	0.113924	0.117647	0.117647	0.130435	0.168675	0.132653	0.137615	0.138889	0.144231	0.125	0.152174	0.144444	0.132075	0.13	0.141414	0.116505	0.126214	0.108911	0.117647	0.107843	0.140187	0.151515	0.0967742	0.119718	0.124031	0.15	0.139344	0.139344	0.112782	0.12931	0.12931	0.118644	0.137931	0.130435	0.139344	0.140496	0.126984	0.133858	0.0932203	0.114583	0.142857	0.130841	0.125	0.121739	0.158333	0.153846	0.149123	0.146552	0.192661	0.211009	0.215686	0.226804	0.221053	0.202128	0.2	0.231579	0.226804	0.216495	0.21875	0.185185	0.169811	0.17757	0.186916	0.180952	0.175926	0.181818	0.203883	0.154472	0.188525	0.180451	0.133333	0.134328	0.130435	0.150376	0.145833	0.145038	0.143939	0.16	0.16	0.171875	0.18018	0.18018	0.168142	0.144928	0.159091	0.147887	0.136054	0.124088	0.119718	0.131387	0.137405	0.140351	0.0925926	0.1	0.109091	0.102804	0.112245	0.100917	0.108108	0.0952381	0.136842	0.091954	0.0947368	0.101124	0.0957447	0.101124	0.102041	0.117117	0.106796	0.104348	0.129412	0.1	0.126316	0.107527	0.10989	0.106383	0.13	0.0888889	0.0888889	0.0957447	0.10989	0.106383	0.102041	0.117021	0.11828	0.115789	0.13	0.15534	0.142857	0.142857	0.142857	0.147368	0.147368	0.114583	0.114583	0.12	0.11	0.125	0.111111	0.105263	0.129032	0.138298	0.125	0.12766	0.111111	0.117117	0.105263	0.106796	0.1	0.0990991	0.0990991	0.105769	0.113208	0.113208	0.105769	0.122642	0.111111	0.117647	0.163043	0.113636	0.103448	0.101124	0.119266	0.134615	0.155963	0.132075	0.122642	0.11215	0.121212	0.125	0.13	0.0980392	0.0891089	0.0990099	0.12	0.12	0.12381	0.12381	0.128713	0.128713	0.0980392	0.147368	0.125	0.131313	0.115789	0.115789	0.129412	0.138298	0.137931	0.111111	0.113636	0.111111	0.1	0.0970874	0.103448	0.116279	0.10989	0.102273	0.11236	0.0978261	0.0918367	0.113636	0.109756	0.136364	0.107143	0.102273	0.137931	0.102804	0.106796	0.116505	0.0888889	0.0865385	0.0816327	0.1	0.1	0.102273	0.125	0.0990991	0.117647	0.152174	0.152174	0.11236	0.131868	0.164948	0.157895	0.144444	0.164835	0.142857	0.146067	0.149425	0.144578	0.129412	0.144578	0.144578	0.142857	0.125	0.176471	0.151899	0.128205	0.148148	0.148148	0.152174	0.142857	0.125	0.130952	0.127907	0.116279	0.125	0.155556	0.16129	0.177778	0.15	0.149425	0.158537	0.114943	0.125	0.136364	0.131868	0.115044	0.119565	0.130435	0.122222	0.111111	0.141304	0.116505	0.118812	0.123711	0.117021	0.133333	0.121951	0.139535	0.152174	0.132653	0.132653	0.132653	0.131868	0.139535	0.131868	0.125	0.136364	0.130952	0.126437	0.103448	0.107143	0.105882	0.107143	0.120482	0.116279	0.114943	0.160494	0.119048	0.119048	0.120879	0.131868	0.12766	0.120482	0.1625	0.103896	0.101266	0.0987654	0.0987654	0.0987654	0.097561	0.097561	0.101124	0.103448	0.104651	0.123596	0.11236	0.125	0.125	0.137931	0.104651	0.107143	0.105882	0.0987654	0.102273	0.103448	0.107143	0.1125	0.1125	0.103448	0.121951	0.121951	0.107143	0.126582	0.125	0.126582	0.111111	0.119048	0.116279	0.121951	0.123457	0.123457	0.125	0.120482	0.134146	0.13253	0.146341	0.146341	0.130952	0.123596	0.115385	0.135802	0.127907	0.130952	0.137931	0.131868	0.107527	0.108696	0.105882	0.105882	0.1125	0.121951	0.117647	0.116279	0.113636	0.113636	0.129032	0.0909091	0.103448	0.105882	0.111111	0.118812	0.112245	0.150685	0.123457	0.134831	0.14	0.126214	0.138614	0.142857	0.125	0.131868	0.12766	0.170213	0.19	0.16092	0.153846	0.115789	0.141176	0.141176	0.120482	0.106383	0.111111	0.0875	0.118421	0.123288	0.1125	0.1125	0.123288	0.101266	0.101266	0.103896	0.111111	0.0886076	0.0933333	0.0933333	0.0933333	0.0945946	0.0933333	0.116883	0.119048	0.103093	0.108696	0.11236	0.12987	0.131579	0.114943	0.116279	0.103448	0.0930233	0.0875	0.0759494	0.120482	0.115385	0.12987	0.123457	0.0740741	0.0731707	0.075	0.0897436	0.0963855	0.0875	0.0875	0.0632911	0.0632911	0.0675676	0.0694444	0.0740741	0.0804598	0.0804598	0.091954	0.102273	0.0941176	0.0941176	0.0875	0.1	0.0833333	0.0833333	0.0875	0.0843373	0.0823529	0.0823529	0.0888889	0.0657895	0.0641026	0.0574713	0.0609756	0.0779221	0.0769231	0.0823529	0.0869565	0.0978261	0.0869565	0.105263	0.114583	0.09375	0.0888889	0.105882	0.1125	0.104651	0.101852	0.0851064	0.0851064	0.113924	0.11236	0.106383	0.0792079	0.0823529	0.105882	0.106383	0.0978261	0.102273	0.101266	0.0909091	0.084507	0.075	0.0864198	0.0941176	0.0886076	0.102564	0.113636	0.1	0.127907	0.117021	0.126316	0.10989	0.10989	0.0978261	0.0909091	0.186813	0.14	0.11828	0.108434	0.0833333	0.1	0.1	0.0879121	0.09375	0.0947368	0.0967742	0.10989	0.0978261	0.0989011	0.0869565	0.1	0.10989	0.0769231	0.0759494	0.0843373	0.0888889	0.0918367	0.0595238	0.0804598	0.0804598	0.0843373	0.0843373	0.0843373	0.116279	0.114583	0.114583	0.11236	0.116279	0.097561	0.117021	0.12766	0.131868	0.127907	0.103448	0.103448	0.113402	0.10101	0.106383	0.119565	0.111765	0.176471	0.115385	0.113636	0.116279	0.111111	0.111111	0.107692	0.108333	0.108333	0.101695	0.173913	0.141304	0.173913	0.152174	0.126316	0.126316	0.132653	0.106195	0.12844	0.127273	0.115044	0.119658	0.121739	0.125	0.117117	0.113043	0.119266	0.0956522	0.126214	0.102041	0.117647	0.126126	0.174757	0.168224	0.135135	0.144144	0.138614	0.128713	0.131313	0.131313	0.139535	0.113636	0.114943	0.147368	0.1	0.111111	0.10989	0.103093	0.102273	0.0947368	0.0927835	0.0888889	0.0898876	0.0898876	0.103448	0.162791	0.162791	0.0989011	0.0989011	0.120879	0.120879	0.135417	0.134831	0.130435	0.139785	0.142857	0.144578	0.138298	0.16	0.111111	0.11215	0.0943396	0.0934579	0.111111	0.111111	0.107527	0.16	0.163265	0.157895	0.16129	0.166667	0.142857	0.131868	0.103448	0.0963855	0.097561	0.0843373	0.0804598	0.104651	0.0588235	0.0705882	0.0705882	0.0681818	0.0705882	0.0769231	0.0808081	0.0729167	0.104762	0.126214	0.0792079	0.0865385	0.0792079	0.0970874	0.0967742	0.0879121	0.0833333	0.0864198	0.111111	0.0987654	0.075	0.0941176	0.0963855	0.0909091	0.0930233	0.091954	0.102041	0.0918367	0.105263	0.105769	0.0917431	0.128713	0.1	0.104167	0.120879	0.123596	0.123596	0.125	0.114943	0.104651	0.0963855	0.107143	0.120482	0.0833333	0.117647	0.104651	0.101124	0.117647	0.0987654	0.0987654	0.10989	0.117647	0.116279	0.116279	0.11236	0.113636	0.10989	0.126316	0.164948	0.130435	0.141304	0.126316	0.0860215	0.0631579	0.0978261	0.0978261	0.101124	0.125	0.119266	0.117117	0.125	0.153061	0.139241	0.0952381	0.0823529	0.108696	0.1	0.0843373	0.097561	0.097561	0.104651	0.125	0.120482	0.121951	0.117021	0.123711	0.112245	0.106383	0.122449	0.147368	0.122222	0.120879	0.120879	0.110092	0.127451	0.142857	0.155556	0.118812	0.0980392	0.130435	0.130435	0.144	0.174757	0.127119	0.156863	0.164948	0.139785	0.123596	0.131868	0.153061	0.126984	0.147368	0.157895	0.118182	0.195652	0.131868	0.131868	0.154639	0.166667	0.152381	0.15534	0.15534	0.161905	0.156863	0.126316	0.131313	0.0952381	0.114286	0.12381	0.103774	0.113208	0.114286	0.12	0.111111	0.136364	0.14433	0.117021	0.13253	0.125	0.135135	0.132743	0.11828	0.0786517	0.0957447	0.111111	0.0857143	0.0849057	0.113208	0.101852	0.103774	0.105769	0.0990991	0.121212	0.137255	0.147368	0.129032	0.113636	0.123596	0.114943	0.104651	0.102273	0.103448	0.113636	0.114943	0.106383	0.14433	0.14433	0.141414	0.141414	0.132653	0.136842	0.136842	0.13	0.13	0.122449	0.127451	0.127451	0.116071	0.137615	0.145455	0.146789	0.145455	0.145455	0.151786	0.127119	0.106796	0.102804	0.148515	0.148515	0.134615	0.134615	0.132743	0.12069	0.12931	0.150538	0.155556	0.131868	0.133333	0.137931	0.145299	0.135135	0.135135	0.230769	0.14	0.14433	0.131313	0.133333	0.135922	0.148515	0.21875	0.230769	0.25	0.215909	0.211111	0.222222	0.208791	0.227848	0.193182	0.113402	0.117647	0.132653	0.132653	0.117647	0.103774	0.105263	0.100917	0.0860215	0.0879121	0.0957447	0.136842	0.133333	0.140187	0.131868	0.114943	0.116279	0.134831	0.117647	0.152941	0.129412	0.148148	0.189189	0.152778	0.146667	0.142857	0.135802	0.113636	0.120482	0.163265	0.183908	0.166667	0.138298	0.135417	0.126214	0.121495	0.137255	0.134615	0.142857	0.142857	0.142857	0.145631	0.145631	0.145631	0.163043	0.166667	0.154639	0.178218	0.165138	0.238095	0.271605	0.223529	0.190909	0.205882	0.215686	0.232323	0.234043	0.237624	0.231481	0.220183	0.20354	0.20354	0.217391	0.194915	0.161538	0.146341	0.1875	0.158416	0.126316	0.126316	0.16092	0.171717	0.168317	0.158416	0.16	0.171717	0.177083	0.138614	0.128713	0.14	0.131313	0.189474	0.169811	0.176471	0.166667	0.163462	0.17	0.176471	0.168317	0.166667	0.16	0.158879	0.153846	0.156863	0.161905	0.163265	0.168317	0.165049	0.163462	0.166667	0.160377	0.165049	0.166667	0.173077	0.169811	0.181818	0.185567	0.161616	0.16	0.149533	0.149533	0.142857	0.133333	0.145631	0.15534	0.15534	0.144231	0.145631	0.15	0.148515	0.148515	0.140187	0.172414	0.188235	0.176471	0.159091	0.157303	0.168539	0.166667	0.168539	0.170455	0.173913	0.1875	0.178571	0.168539	0.148515	0.138614	0.138614	0.154545	0.152672	0.118644	0.140351	0.138889	0.14433	0.134615	0.19	0.153846	0.134615	0.148936	0.163043	0.173913	0.179245	0.18018	0.1875	0.168421	0.163462	0.160377	0.173077	0.156863	0.153846	0.150943	0.157407	0.148148	0.148148	0.141509	0.126126	0.126126	0.136364	0.145631	0.125	0.114286	0.139785	0.132075	0.141509	0.12963	0.130841	0.125	0.141509	0.153061	0.127451	0.14433	0.14433	0.133333	0.132743	0.121495	0.12931	0.133333	0.0952381	0.115385	0.135922	0.121212	0.117021	0.139535	0.123596	0.129412	0.11828	0.13253	0.119048	0.105882	0.105882	0.107143	0.108696	0.104167	0.114583	0.119565	0.137615	0.115789	0.164706	0.164706	0.142857	0.150538	0.164835	0.152174	0.153846	0.130435	0.130435	0.150538	0.119565	0.126316	0.122449	0.136842	0.142857	0.141414	0.156863	0.132653	0.136842	0.135417	0.136842	0.147368	0.15625	0.151515	0.142857	0.171717	0.186275	0.16	0.144231	0.147368	0.150538	0.138298	0.141304	0.147368	0.145833	0.168421	0.157895	0.163043	0.154639	0.126316	0.129032	0.130435	0.136842	0.135417	0.135922	0.151515	0.151515	0.14	0.165049	0.134021	0.145833	0.168317	0.161616	0.168421	0.123711	0.157895	0.145833	0.134021	0.134021	0.134021	0.135417	0.13	0.13	0.132653	0.145833	0.13	0.137255	0.137255	0.128713	0.122807	0.12	0.136	0.134021	0.134021	0.122449	0.117647	0.123711	0.130435	0.125	0.13	0.157895	0.159574	0.111111	0.10989	0.117021	0.113402	0.112245	0.123711	0.113402	0.118812	0.121212	0.115789	0.115789	0.11828	0.114583	0.114583	0.11	0.135417	0.136842	0.136842	0.152174	0.139785	0.126316	0.125	0.12766	0.141304	0.153846	0.130435	0.136842	0.142857	0.134831	0.138298	0.123711	0.117647	0.128713	0.116505	0.115385	0.115789	0.108696	0.115789	0.118812	0.134615	0.126214	0.131313	0.128713	0.144231	0.133333	0.138614	0.15	0.138614	0.138614	0.135417	0.138298	0.161616	0.138614	0.134615	0.151515	0.163265	0.15	0.153061	0.151515	0.136842	0.130435	0.141304	0.11828	0.125	0.136842	0.129032	0.129032	0.14433	0.145833	0.117021	0.115789	0.117021	0.11	0.121212	0.115789	0.138298	0.107527	0.126316	0.168421	0.163265	0.226804	0.226804	0.214286	0.216495	0.123596	0.0978261	0.0898876	0.1	0.113402	0.1	0.113636	0.102041	0.101124	0.102041	0.115385	0.157895	0.12037	0.110092	0.0934579	0.104762	0.1	0.10101	0.107843	0.13	0.126126	0.0833333	0.0825688	0.08	0.0891089	0.0927835	0.106796	0.0990099	0.0952381	0.0961538	0.0970874	0.0909091	0.104167	0.114583	0.104167	0.112245	0.108911	0.0961538	0.0980392	0.0990099	0.1	0.113402	0.104167	0.123711	0.121212	0.121212	0.118182	0.114286	0.107143	0.0900901	0.0983607	0.128788	0.129771	0.125	0.115385	0.128	0.133858	0.128788	0.115385	0.117647	0.117647	0.114286	0.112676	0.117647	0.119403	0.124031	0.137405	0.137405	0.124031	0.121951	0.136	0.136	0.121951	0.140351	0.146552	0.147826	0.132231	0.139344	0.140496	0.151786	0.182692	0.184466	0.186275	0.182796	0.173469	0.188119	0.19	0.183673	0.182796	0.202247	0.1875	0.185567	0.184783	0.182796	0.142857	0.196078	0.195876	0.195876	0.204301	0.181818	0.163265	0.18	0.178218	0.175258	0.175258	0.182796	0.189474	0.1875	0.175258	0.168317	0.166667	0.168224	0.18	0.17	0.157895	0.15625	0.163043	0.157895	0.16129	0.164948	0.161616	0.157895	0.159574	0.15625	0.15625	0.170213	0.159574	0.16129	0.168539	0.166667	0.166667	0.181818	0.172414	0.163043	0.204301	0.15625	0.168421	0.163043	0.16129	0.157895	0.164835	0.181818	0.197674	0.215909	0.1875	0.151515	0.15625	0.15625	0.164948	0.161616	0.164948	0.163462	0.148515	0.166667	0.178947	0.177083	0.163265	0.163265	0.161616	0.158416	0.158416	0.161616	0.163265	0.168421	0.161616	0.16129	0.152174	0.152174	0.190476	0.184783	0.183673	0.179775	0.193182	0.175824	0.172043	0.163043	0.191919	0.193878	0.166667	0.125	0.173913	0.177778	0.216867	0.228916	0.222222	0.1625	0.139785	0.135417	0.159091	0.161905	0.165049	0.147368	0.191011	0.222222	0.176471	0.204082	0.142857	0.147059	0.202128	0.186275	0.2	0.172043	0.178947	0.211765	0.202381	0.181818	0.178571	0.180723	0.180723	0.168539	0.170455	0.168539	0.175258	0.163043	0.1625	0.156627	0.156627	0.162791	0.159091	0.147368	0.142857	0.158537	0.147727	0.151163	0.195652	0.178571	0.175824	0.186813	0.197917	0.195122	0.195122	0.195122	0.147727	0.157895	0.142857	0.144144	0.15534	0.166667	0.221053	0.191489	0.189474	0.208791	0.211111	0.22619	0.22619	0.22619	0.22619	0.22619	0.22619	0.22619	0.217949	0.209877	0.246914	0.303797	0.417722	0.395604	0.417582	0.383838	0.380435	0.414141	0.47191	0.477273	0.435294	0.340206	0.434783	0.463158	0.463918	0.428571	0.444444	0.382353	0.382353	0.434783	0.434783	0.632911	0.465909	0.413043	0.414894	0.517241	0.494382	0.436782	0.464286	0.581395	0.554217	0.566265	0.592593	0.649351	0.662338	0.641026	0.649351	0.690141	0.643836	0.592105	0.602564	0.582278	0.628205	0.55814	0.576471	0.65	0.559524	0.578313	0.532609	0.550562	0.556818	0.556818	0.6	0.597701	0.6875	0.634146	0.675	0.670886	0.679487	0.654321	0.679487	0.705128	0.683544	0.632911	0.625	1	0.576471	0.534091	0.54023	0.559524	0.602564	0.590361	0.597561	0.566265	0.54023	0.494505	0.52809	0.546512	0.545455	0.52809	0.522222	0.564706	0.583333	0.476744	0.435294	0.448276	0.409091	0.488372	0.442105	0.112245	0.113636	0.113636	0.113636	0.113636	0.130435	0.130435	0.130435	0.130435	0.130435	0.134831	0.134831	0.130952	0.130952	0.144444	0.107527	0.134146	0.139241	0.144578	0.131579	0.103896	0.102564	0.109756	0.107143	0.108434	0.104651	0.1125	0.128205	0.148649	0.151899	0.139241	0.141026	0.12	0.108434	0.139535	0.13253	0.146341	0.126437	0.15	0.164557	0.126582	0.117647	0.111111	0.119048	0.119048	0.126437	0.154762	0.126437	0.0963855	0.0921053	0.118421	0.111111	0.130952	0.125	0.126582	0.121951	0.135135	0.118421	0.121622	0.12987	0.111111	0.108108	0.0933333	0.103896	0.126582	0.113636	0.097561	0.128205	0.105263	0.133333	0.111111	0.106667	0.0869565	0.0759494	0.0921053	0.0875	0.0823529	0.0952381	0.0952381	0.1	0.102564	0.102564	0.108434	0.109756	0.109756	0.109756	0.127907	0.127907	0.127907	0.127907	0.127907	0.125	0.125	0.125	0.125	0.120879	0.120879	0.123596	0.126437	0.121951	0.120482	0.119048	0.116279	0.137931	0.139785	0.15	0.138614	0.11236	0.134831	0.122222	0.125	0.125	0.116071	0.105263	0.110169	0.111111	0.119048	0.112903	0.101562	0.1	0.0983607	0.103448	0.0956522	0.0909091	0.0909091	0.0982143	0.0982143	0.103774	0.115385	0.123894	0.104348	0.105263	0.106195	0.107143	0.119266	0.12037	0.117647	0.123711	0.126214	0.125	0.125	0.126214	0.137255	0.130952	0.131868	0.130435	0.11	0.134021	0.136842	0.129032	0.134831	0.137931	0.129412	0.126437	0.11828	0.11828	0.108911	0.107843	0.113208	0.112245	0.117021	0.11	0.106796	0.113402	0.11828	0.119565	0.119565	0.112245	0.111111	0.122449	0.123711	0.123711	0.11	0.11	0.111111	0.111111	0.125	0.125	0.111111	0.111111	0.115789	0.115789	0.119565	0.11828	0.103448	0.108434	0.109756	0.109756	0.105882	0.104651	0.12	0.100917	0.101852	0.103774	0.1	0.0990991	0.103774	0.107843	0.107843	0.108911	0.105769	0.105263	0.122807	0.121739	0.11215	0.147059	0.118644	0.121495	0.133929	0.115702	0.106557	0.105691	0.132075	0.138614	0.156863	0.142857	0.151163	0.12766	0.138298	0.15	0.131579	0.107438	0.123967	0.128205	0.12931	0.132743	0.125	0.116667	0.102564	0.103448	0.107143	0.108108	0.108108	0.109091	0.107143	0.106195	0.109091	0.116071	0.106195	0.107143	0.118182	0.11215	0.12037	0.117647	0.115385	0.127273	0.11215	0.113208	0.115385	0.118812	0.114286	0.111111	0.111111	0.110092	0.111111	0.111111	0.11215	0.114286	0.114286	0.11215	0.111111	0.130841	0.135922	0.133333	0.130841	0.132075	0.119266	0.110092	0.107143	0.102564	0.111111	0.102564	0.103448	0.112069	0.116071	0.117117	0.114035	0.117117	0.122642	0.119266	0.117117	0.108108	0.110092	0.12963	0.106195	0.107143	0.115385	0.103774	0.113208	0.113043	0.126984	0.144068	0.12931	0.133333	0.186916	0.186916	0.190909	0.174312	0.145455	0.138889	0.144144	0.138889	0.138889	0.138889	0.138889	0.145455	0.145455	0.144144	0.172727	0.169643	0.174312	0.174312	0.17757	0.174312	0.166667	0.166667	0.171171	0.149533	0.136364	0.136364	0.142857	0.144144	0.142857	0.137931	0.165217	0.171171	0.172727	0.172727	0.171171	0.168142	0.168142	0.140351	0.146789	0.145455	0.138889	0.174312	0.175926	0.144144	0.162162	0.192661	0.15534	0.166667	0.148148	0.179245	0.175926	0.175926	0.188679	0.157407	0.145455	0.152381	0.152381	0.165049	0.165049	0.173077	0.173077	0.160377	0.160377	0.159292	0.146552	0.144144	0.141593	0.140351	0.140187	0.160377	0.130435	0.12931	0.127119	0.137097	0.163636	0.152542	0.155172	0.160714	0.160714	0.141593	0.148515	0.153061	0.161616	0.156863	0.148515	0.130435	0.101695	0.109091	0.131579	0.123967	0.113821	0.135135	0.140187	0.164948	0.153061	0.153061	0.154639	0.151515	0.138614	0.138614	0.15	0.154639	0.151515	0.163265	0.15625	0.166667	0.16	0.16	0.151515	0.166667	0.168317	0.207921	0.207921	0.214286	0.163265	0.163265	0.171717	0.15534	0.15	0.15	0.147059	0.147059	0.138614	0.142857	0.153846	0.152381	0.152381	0.153846	0.152381	0.153846	0.144231	0.158416	0.16	0.15625	0.153061	0.153061	0.1875	0.205882	0.191919	0.165049	0.163265	0.16	0.161616	0.151515	0.147368	0.17	0.152381	0.152381	0.152381	0.161905	0.176471	0.174757	0.161905	0.163462	0.153846	0.150943	0.183486	0.18018	0.224299	0.214953	0.207547	0.194444	0.194444	0.194444	0.196262	0.149533	0.207921	0.207921	0.209524	0.192308	0.194175	0.212121	0.173077	0.211538	0.211009	0.184211	0.17094	0.184211	0.19469	0.183486	0.177966	0.177966	0.214286	0.20202	0.158416	0.145455	0.153153	0.13913	0.155963	0.165138	0.171429	0.163265	0.163265	0.164948	0.161616	0.161616	0.138298	0.150538	0.141304	0.163265	0.168539	0.163043	0.163043	0.168539	0.168539	0.16129	0.163043	0.148936	0.157895	0.164835	0.168539	0.178571	0.195402	0.173913	0.152381	0.153846	0.219512	0.204082	0.206186	0.204082	0.191489	0.206897	0.214286	0.208333	0.227273	0.131868	0.153846	0.153846	0.158416	0.158416	0.158416	0.158416	0.156863	0.15534	0.178218	0.16	0.15534	0.15534	0.156863	0.15534	0.16	0.16	0.193878	0.188119	0.188119	0.19	0.19	0.191919	0.191919	0.191919	0.19	0.19	0.193878	0.197802	0.197802	0.206522	0.206522	0.163265	0.145833	0.153846	0.153846	0.153846	0.153846	0.153846	0.153846	0.16129	0.16129	0.16129	0.16129	0.16129	0.152174	0.144444	0.157303	0.155556	0.155556	0.155556	0.155556	0.155556	0.170213	0.172043	0.157303	0.168539	0.164835	0.170213	0.162791	0.174419	0.164835	0.163043	0.163043	0.155556	0.166667	0.170455	0.166667	0.166667	0.168539	0.168539	0.159091	0.159091	0.16092	0.16092	0.16092	0.16092	0.147727	0.157303	0.157303	0.157303	0.157303	0.157303	0.157303	0.16092	0.148936	0.14433	0.150538	0.159574	0.150943	0.164706	0.164706	0.162791	0.162791	0.168675	0.168675	0.17284	0.170732	0.168675	0.170732	0.166667	0.164706	0.164706	0.164706	0.166667	0.164706	0.168675	0.1625	0.144444	0.157303	0.159091	0.159091	0.157303	0.159091	0.193182	0.172414	0.177778	0.186047	0.190476	0.181818	0.176471	0.190476	0.197674	0.206897	0.211111	0.177083	0.175824	0.168539	0.164835	0.166667	0.166667	0.175824	0.14433	0.145299	0.168317	0.166667	0.150943	0.150943	0.118812	0.11	0.111111	0.114583	0.119565	0.120879	0.129032	0.119565	0.114583	0.115789	0.115789	0.11828	0.122449	0.122449	0.106796	0.116505	0.130841	0.134615	0.138298	0.138298	0.135417	0.13913	0.12069	0.101852	0.116505	0.126214	0.10101	0.104762	0.101852	0.104762	0.104762	0.11	0.112245	0.117647	0.117647	0.105769	0.107143	0.118182	0.114035	0.12037	0.117117	0.112069	0.102362	0.102564	0.107143	0.0932203	0.107143	0.105769	0.101852	0.114035	0.109091	0.0961538	0.0847458	0.102804	0.100917	0.107143	0.106195	0.119266	0.12381	0.121495	0.100917	0.105263	0.103448	0.0990991	0.105769	0.105769	0.105769	0.110092	0.110092	0.110092	0.108108	0.103774	0.115385	0.116505	0.114286	0.119658	0.122642	0.151515	0.153061	0.161616	0.151515	0.15	0.148515	0.144231	0.160377	0.156863	0.156863	0.166667	0.166667	0.15625	0.157895	0.159574	0.145833	0.150442	0.142857	0.178571	0.147826	0.154472	0.145161	0.15	0.133333	0.133333	0.121951	0.133929	0.128205	0.128205	0.121739	0.121739	0.149123	0.156522	0.121951	0.121951	0.146341	0.141667	0.136	0.130081	0.132743	0.157407	0.146789	0.130841	0.127273	0.133929	0.133929	0.120968	0.144231	0.14	0.151515	0.153846	0.147059	0.156863	0.148515	0.140187	0.141414	0.15	0.15	0.148515	0.148515	0.148515	0.15	0.15	0.147059	0.147059	0.147059	0.147059	0.138614	0.138614	0.132075	0.132075	0.138889	0.135135	0.130435	0.133929	0.141509	0.144231	0.141414	0.135922	0.12963	0.132743	0.136752	0.136752	0.131148	0.130081	0.130081	0.130081	0.125984	0.128205	0.149123	0.128205	0.131579	0.133929	0.135135	0.137615	0.138889	0.138889	0.138889	0.140187	0.145631	0.149533	0.141509	0.141509	0.132743	0.132075	0.157895	0.161017	0.176991	0.12037	0.132743	0.131579	0.115702	0.114754	0.118519	0.119403	0.135593	0.134454	0.151786	0.150442	0.15	0.120567	0.119048	0.145455	0.153846	0.175439	0.178571	0.150442	0.149123	0.127273	0.157407	0.154545	0.17094	0.153153	0.157407	0.163462	0.160377	0.126316	0.121212	0.13	0.105263	0.115044	0.132075	0.133333	0.12963	0.117647	0.137097	0.131148	0.130081	0.145161	0.157025	0.158333	0.145299	0.145299	0.150442	0.149123	0.161017	0.147541	0.130081	0.150794	0.140625	0.136364	0.143939	0.142857	0.144	0.138686	0.133333	0.140741	0.152672	0.140625	0.144	0.155039	0.116279	0.12605	0.128713	0.119266	0.117117	0.112903	0.104	0.123077	0.123188	0.132353	0.125	0.115942	0.115385	0.126761	0.119718	0.119718	0.123288	0.116438	0.112583	0.120805	0.118421	0.133803	0.126761	0.126761	0.137931	0.122449	0.119205	0.110345	0.109589	0.105263	0.121622	0.114865	0.114865	0.118056	0.114094	0.120805	0.111111	0.113475	0.115942	0.112676	0.126761	0.125	0.120567	0.123188	0.114286	0.118519	0.122137	0.125926	0.126866	0.129771	0.125926	0.117647	0.122137	0.116279	0.128	0.11811	0.115385	0.115702	0.118644	0.117647	0.12605	0.127119	0.125	0.123077	0.125984	0.136	0.124031	0.129771	0.133333	0.133333	0.137405	0.134328	0.141791	0.129771	0.125	0.121429	0.125874	0.122449	0.122449	0.129252	0.112583	0.114865	0.11039	0.109677	0.11039	0.111842	0.112583	0.12	0.117241	0.113333	0.118056	0.122449	0.12	0.117647	0.116129	0.116883	0.113208	0.121795	0.113208	0.113924	0.113208	0.125828	0.128378	0.133803	0.132867	0.121019	0.122699	0.111111	0.109756	0.108434	0.108434	0.0890052	0.11236	0.101124	0.0971429	0.107143	0.104938	0.10559	0.104938	0.108974	0.111111	0.107595	0.104575	0.108844	0.108108	0.111111	0.125749	0.117647	0.125749	0.134146	0.121387	0.115152	0.105882	0.104651	0.107955	0.108571	0.101124	0.0989011	0.102151	0.101604	0.0979381	0.0984456	0.0942408	0.09375	0.0984456	0.0989583	0.0957447	0.0978261	0.104972	0.0994475	0.0972973	0.108108	0.0904523	0.0909091	0.0882353	0.0434783	0.0568182	0.0689655	0.0645161	0.0645161	0.0638298	0.0531915	0.0531915	0.0549451	0.0531915	0.0531915	0.0531915	0.0531915	0.0531915	0.0549451	0.0588235	0.0588235	0.0581395	0.0581395	0.0581395	0.0581395	0.0581395	0.0581395	0.0581395	0.0581395	0.0581395	0.0581395	0.0581395	0.0581395	0.0581395	0.0581395	0.0574713
COCONUT	O=C(C1=CC=C(O)C(O)=C1)C=2C(=O)C3(C(=O)C4(C2OC(C=C(C)C)C(C(=C)C)C4)CC(CC=C(C)C)C3(C)C)CC=C(C)C	0.0576923	0.0576923	0.06	0.06	0.06	0.0594059	0.0594059	0.0594059	0.0571429	0.0571429	0.0576923	0.0576923	0.0594059	0.0594059	0.0571429	0.0571429	0.0594059	0.0392157	0.0377358	0.0377358	0.0373832	0.0366972	0.0377358	0.0377358	0.0555556	0.0555556	0.0582524	0.0560748	0.0560748	0.0560748	0.0555556	0.0555556	0.0545455	0.0545455	0.0545455	0.0555556	0.0540541	0.0540541	0.0540541	0.0540541	0.0550459	0.0550459	0.0571429	0.0571429	0.0571429	0.0545455	0.0545455	0.0545455	0.0545455	0.0566038	0.0566038	0.0550459	0.0560748	0.0545455	0.0594059	0.0560748	0.0666667	0.0480769	0.0480769	0.0480769	0.0480769	0.0480769	0.0485437	0.0490196	0.0490196	0.05	0.0594059	0.06	0.040404	0.040404	0.06	0.0594059	0.0458716	0.0380952	0.0384615	0.0392157	0.04	0.04	0.04	0.04	0.0606061	0.040404	0.04	0.0380952	0.0380952	0.047619	0.0490196	0.0490196	0.0357143	0.0357143	0.0571429	0.0485437	0.047619	0.047619	0.047619	0.047619	0.0560748	0.0560748	0.0594059	0.0594059	0.0594059	0.0594059	0.0560748	0.0560748	0.0642202	0.0660377	0.0654206	0.0648148	0.0769231	0.0625	0.0673077	0.0648148	0.0673077	0.0648148	0.0654206	0.0571429	0.07	0.0721649	0.0618557	0.0618557	0.0816327	0.06	0.0606061	0.0612245	0.0612245	0.0606061	0.0606061	0.0606061	0.0606061	0.0606061	0.0769231	0.0769231	0.0769231	0.0747664	0.0784314	0.0784314	0.08	0.0970874	0.0980392	0.0980392	0.0980392	0.105263	0.0917431	0.120968	0.120968	0.12	0.0990991	0.0964912	0.0925926	0.0977444	0.0977444	0.0977444	0.0826446	0.0803571	0.0851064	0.0857143	0.0821918	0.0661765	0.072	0.0916031	0.0930233	0.0888889	0.0888889	0.0965517	0.0958904	0.0965517	0.122137	0.107143	0.106383	0.112676	0.0928571	0.0972222	0.1	0.114504	0.0977444	0.108844	0.109589	0.10219	0.0972222	0.0958904	0.0853659	0.0864198	0.0869565	0.0923077	0.0962963	0.103704	0.096	0.0992366	0.114504	0.103448	0.102564	0.10084	0.108108	0.0944882	0.0923077	0.108527	0.105263	0.107692	0.106061	0.103704	0.0942029	0.0942029	0.109375	0.0992366	0.0921986	0.119403	0.10687	0.100719	0.116438	0.103704	0.0972222	0.102941	0.118519	0.118056	0.111842	0.114865	0.109589	0.116438	0.109589	0.109589	0.106667	0.113333	0.110345	0.122449	0.122449	0.114094	0.115646	0.122449	0.122449	0.130137	0.122449	0.121622	0.120805	0.12	0.12	0.12	0.12	0.12	0.118881	0.126761	0.118881	0.122302	0.122302	0.122302	0.122302	0.115108	0.117241	0.117241	0.105634	0.118881	0.121622	0.121622	0.12	0.117241	0.132353	0.132353	0.124088	0.124088	0.124088	0.124088	0.123188	0.123188	0.120567	0.111888	0.111888	0.122449	0.132867	0.141844	0.12766	0.12766	0.100671	0.0915033	0.0872483	0.0961538	0.09375	0.068323	0.0974026	0.0969697	0.0981595	0.0967742	0.081761	0.0897436	0.10303	0.0924855	0.09375	0.0963855	0.0965909	0.0965909	0.0958084	0.0974026	0.0969697	0.0993789	0.106667	0.0945946	0.0939597	0.0958904	0.0909091	0.0952381	0.0946746	0.0892857	0.0877193	0.0877193	0.0993789	0.104575	0.104938	0.105263	0.10625	0.0963855	0.108974	0.107595	0.10559	0.10119	0.0969697	0.101266	0.103896	0.103896	0.108974	0.113333	0.105263	0.104938	0.1	0.097561	0.091954	0.0963855	0.113333	0.108974	0.103226	0.107383	0.101911	0.0792683	0.0802469	0.08125	0.0797546	0.0869565	0.10596	0.107383	0.103226	0.109589	0.0979021	0.10559	0.104938	0.115152	0.103261	0.107784	0.107784	0.100671	0.11039	0.111801	0.107784	0.106509	0.107143	0.0903614	0.0914634	0.0946746	0.0981595	0.101911	0.0949367	0.1	0.103896	0.109756	0.111801	0.111111	0.111801	0.113208	0.103659	0.10241	0.0994152	0.1	0.0941176	0.0946746	0.0872093	0.0828402	0.0764706	0.0755814	0.0764706	0.0751445	0.0778443	0.0783133	0.077381	0.0764706	0.077381	0.0751445	0.0764706	0.0747126	0.0747126	0.0853659	0.0838323	0.0700637	0.0702703	0.0652174	0.0883978	0.0946746	0.0760234	0.0804598	0.10274	0.0928571	0.0935252	0.0753425	0.0753425	0.0863309	0.0680272	0.0684932	0.0860927	0.0793651	0.0862069	0.0826446	0.0806452	0.08	0.0840336	0.0840336	0.0894309	0.0854701	0.0699301	0.0952381	0.0952381	0.0927152	0.0680272	0.0680272	0.0819672	0.0819672	0.0819672	0.070922	0.0816327	0.0816327	0.084507	0.084507	0.084507	0.0821918	0.0714286	0.070922	0.070922	0.0709677	0.0709677	0.0636943	0.0636943	0.0472441	0.0416667	0.0416667	0.0406504	0.04	0.0393701	0.0393701	0.0373134	0.0387597	0.0387597	0.0378788	0.048	0.0461538	0.0530303	0.0522388	0.0592593	0.0592593	0.057971	0.0571429	0.0551181	0.057377	0.0465116	0.0465116	0.0465116	0.0530303	0.0530303	0.0530303	0.0787402	0.0728477	0.0728477	0.0596026	0.0596026	0.064	0.064	0.064	0.064	0.0583333	0.0583333	0.0583333	0.0583333	0.0583333	0.0583333	0.0564516	0.0564516	0.0727273	0.0727273	0.0727273	0.0782609	0.0810811	0.0810811	0.0810811	0.0810811	0.0754717	0.0754717	0.0754717	0.0754717	0.0849057	0.0849057	0.0740741	0.0740741	0.0803571	0.0803571	0.0977444	0.0977444	0.0977444	0.0977444	0.0977444	0.09375	0.09375	0.09375	0.09375	0.09375	0.0818182	0.0825688	0.0892857	0.097561	0.0826446	0.0782609	0.0769231	0.0813008	0.0833333	0.0967742	0.0884354	0.0884354	0.1	0.107692	0.106061	0.0984848	0.0992908	0.0878378	0.084507	0.0928571	0.0962963	0.0979021	0.0958904	0.0972222	0.0972222	0.100719	0.104478	0.105769	0.107843	0.103093	0.1	0.10084	0.1	0.1	0.1	0.1	0.1	0.1	0.0982143	0.0956522	0.0901639	0.0806452	0.0806452	0.0869565	0.0840336	0.0862069	0.0862069	0.0884956	0.0967742	0.0952381	0.1	0.0819672	0.0813008	0.0813008	0.0813008	0.0813008	0.0813008	0.0877193	0.0847458	0.0847458	0.0869565	0.0869565	0.0877193	0.0892857	0.0869565	0.0869565	0.0884956	0.0862069	0.0862069	0.0917431	0.0877193	0.0943396	0.103093	0.103093	0.1	0.0990991	0.0990991	0.0990991	0.0990991	0.0990991	0.0990991	0.101852	0.101852	0.0982143	0.0973451	0.0973451	0.0948276	0.1	0.1	0.1	0.100917	0.100917	0.118182	0.0849057	0.105769	0.0980392	0.102041	0.102041	0.1	0.1	0.0884956	0.0943396	0.102273	0.102804	0.102804	0.106796	0.101852	0.101852	0.104348	0.1	0.0980392	0.1	0.108333	0.112903	0.108696	0.11194	0.109091	0.126126	0.122807	0.122807	0.128	0.120968	0.097561	0.0982143	0.0982143	0.072	0.0615385	0.0719424	0.0582524	0.05	0.04	0.043956	0.06	0.0714286	0.0697674	0.07	0.0707071	0.0714286	0.0744681	0.0721649	0.0729167	0.0769231	0.0769231	0.0769231	0.0833333	0.0841121	0.0769231	0.0818182	0.0818182	0.0775862	0.0733945	0.0733945	0.0733945	0.0733945	0.0636364	0.0808081	0.0679612	0.0512821	0.0545455	0.0606061	0.0660377	0.0648148	0.0660377	0.0714286	0.0714286	0.0660377	0.0660377	0.0660377	0.0747664	0.0648148	0.0824742	0.0674157	0.0549451	0.0736842	0.0736842	0.0736842	0.0693069	0.0693069	0.0693069	0.0582524	0.0612245	0.0612245	0.0594059	0.07	0.06	0.0697674	0.0804598	0.0617284	0.0487805	0.0617284	0.0645161	0.0769231	0.0786517	0.0612245	0.060241	0.0638298	0.0618557	0.0588235	0.0449438	0.0449438	0.0851064	0.0877193	0.0686275	0.0560748	0.0555556	0.043956	0.0689655	0.045977	0.043956	0.0617284	0.045977	0.0449438	0.0454545	0.0581395	0.0425532	0.0561798	0.0515464	0.0543478	0.0526316	0.0451977	0.0693069	0.091954	0.0681818	0.0652174	0.0588235	0.0594059	0.0582524	0.06	0.0594059	0.07	0.0707071	0.043956	0.0408163	0.0425532	0.0434783	0.06	0.0686275	0.0618557	0.0679612	0.0964912	0.0689655	0.0490196	0.0568182	0.0568182	0.0568182	0.0632911	0.0917431	0.0940171	0.0990991	0.0865385	0.0909091	0.0940171	0.112782	0.12069	0.115044	0.106061	0.106061	0.0984848	0.104478	0.104478	0.145038	0.121212	0.125	0.145985	0.142857	0.109375	0.115942	0.1	0.109091	0.167939	0.0823529	0.0649351	0.123457	0.0898876	0.0842105	0.0769231	0.0909091	0.0487805	0.0537634	0.0786517	0.1	0.122449	0.0782609	0.0923077	0.0854701	0.0869565	0.115789	0.0824742	0.0833333	0.0842105	0.09375	0.0967742	0.0833333	0.0659341	0.0804598	0.0777778	0.0707071	0.0842105	0.122222	0.0816327	0.129032	0.113208	0.12381	0.105691	0.130841	0.0961538	0.119266	0.111111	0.133333	0.12844	0.115044	0.0813953	0.0909091	0.101124	0.097561	0.0813953	0.0731707	0.0957447	0.114035	0.100917	0.0898876	0.0666667	0.0649351	0.0752688	0.0824742	0.0842105	0.0989011	0.0860215	0.0736842	0.09375	0.0736842	0.0721649	0.0736842	0.0769231	0.0714286	0.0625	0.076087	0.0752688	0.0740741	0.0930233	0.0963855	0.0957447	0.0927835	0.0898876	0.0888889	0.114035	0.10101	0.0943396	0.0851064	0.0985915	0.0915493	0.0948276	0.107143	0.130841	0.13913	0.141593	0.123894	0.1	0.103175	0.0984848	0.105263	0.112	0.114504	0.0940171	0.0991736	0.08	0.0859375	0.0691824	0.0748299	0.0927152	0.0882353	0.0888889	0.0681818	0.0897436	0.083871	0.113208	0.103896	0.103226	0.114094	0.109677	0.10828	0.105263	0.119205	0.119205	0.101695	0.0808824	0.111888	0.119205	0.111111	0.10219	0.0985915	0.0985915	0.0878378	0.0958904	0.0992908	0.100719	0.0972222	0.0902778	0.0909091	0.104167	0.0993377	0.104575	0.106796	0.114583	0.0967742	0.104167	0.111111	0.121212	0.121212	0.121212	0.11215	0.115385	0.112069	0.113208	0.113208	0.107143	0.101852	0.0677966	0.0769231	0.0747664	0.0761905	0.0673077	0.0666667	0.0863309	0.0869565	0.0955882	0.0882353	0.0928571	0.0992908	0.0985915	0.089172	0.0962963	0.0924855	0.102041	0.0862069	0.0852273	0.0860215	0.0818713	0.0828402	0.0872093	0.0852273	0.106509	0.0974026	0.0967742	0.0974026	0.0980392	0.0685714	0.0674157	0.0699301	0.077381	0.0809249	0.0813953	0.0795455	0.0773481	0.0809249	0.08	0.0782123	0.08	0.0782123	0.0847458	0.0857143	0.0909091	0.0833333	0.0958084	0.0946746	0.0946746	0.109756	0.111801	0.103448	0.118644	0.122807	0.123894	0.12	0.11	0.108434	0.103093	0.101124	0.101124	0.0792079	0.0740741	0.0714286	0.0784314	0.0865385	0.0841121	0.103093	0.0891089	0.0990099	0.0769231	0.0857143	0.0865385	0.0784314	0.0824742	0.0882353	0.0882353	0.0841121	0.0869565	0.0860215	0.0777778	0.0777778	0.0795455	0.0860215	0.08	0.0898876	0.0978261	0.0990099	0.104762	0.104762	0.158879	0.158879	0.178947	0.180851	0.180851	0.192771	0.192771	0.195122	0.192771	0.195122	0.216867	0.214286	0.206897	0.192771	0.188235	0.183908	0.179775	0.183908	0.204301	0.217391	0.215909	0.186813	0.233766	0.210526	0.2	0.214286	0.217949	0.195122	0.222222	0.223684	0.22973	0.226667	0.260274	0.233766	0.24359	0.225	0.210526	0.236111	0.205479	0.2	0.226667	0.226667	0.207317	0.193182	0.141304	0.164557	0.15	0.126582	0.128205	0.116883	0.12	0.1125	0.103896	0.148148	0.141176	0.141176	0.159091	0.130435	0.102041	0.0918367	0.141176	0.135417	0.150538	0.133333	0.141304	0.152174	0.138298	0.135417	0.220472	0.209677	0.209677	0.220472	0.208	0.196721	0.20339	0.214876	0.222222	0.201754	0.207207	0.211538	0.171429	0.168224	0.166667	0.138614	0.142857	0.145631	0.134921	0.125	0.136364	0.125	0.121951	0.131579	0.134454	0.132743	0.134615	0.12844	0.131579	0.148515	0.137255	0.134615	0.134615	0.132075	0.138614	0.141414	0.173077	0.158879	0.166667	0.144444	0.164706	0.154762	0.157895	0.188235	0.207317	0.195122	0.209302	0.180723	0.18	0.17	0.158416	0.158416	0.17	0.201923	0.194175	0.142857	0.133333	0.151163	0.151163	0.152941	0.154762	0.158537	0.1625	0.142857	0.126437	0.125	0.134146	0.11828	0.115789	0.115789	0.10989	0.129032	0.126316	0.121212	0.115789	0.117021	0.11828	0.136842	0.126316	0.130435	0.125	0.122449	0.107843	0.105769	0.105769	0.111111	0.175824	0.166667	0.16129	0.130952	0.13253	0.139241	0.174419	0.180723	0.130952	0.166667	0.135802	0.123457	0.125	0.131579	0.16	0.12987	0.141026	0.160494	0.146341	0.177215	0.137931	0.139535	0.121951	0.1	0.1125	0.139241	0.141026	0.102273	0.113636	0.142857	0.134146	0.108434	0.137931	0.125	0.102041	0.134831	0.116505	0.122807	0.123894	0.149533	0.166667	0.157895	0.150538	0.127273	0.135922	0.147059	0.122642	0.132075	0.115385	0.12381	0.114286	0.135135	0.168317	0.102362	0.124138	0.128788	0.145161	0.144	0.144	0.117647	0.125	0.134454	0.123967	0.142857	0.135593	0.144	0.145161	0.131783	0.138462	0.108333	0.121212	0.137615	0.146789	0.141509	0.146552	0.153226	0.158333	0.153846	0.17094	0.207207	0.214286	0.207547	0.217822	0.2	0.206186	0.204082	0.234694	0.23	0.207921	0.222222	0.189189	0.174312	0.181818	0.190909	0.185185	0.18018	0.185841	0.207547	0.149606	0.18254	0.183824	0.129496	0.130435	0.134752	0.145985	0.14966	0.140741	0.156716	0.164062	0.173228	0.212598	0.184211	0.173913	0.162393	0.157143	0.171642	0.159722	0.147651	0.144928	0.13986	0.152174	0.159091	0.135593	0.0990991	0.126126	0.125	0.12963	0.13	0.117117	0.114035	0.122642	0.154639	0.1	0.113402	0.120879	0.114583	0.120879	0.12	0.113043	0.0925926	0.10084	0.136364	0.117647	0.121212	0.114583	0.117021	0.125	0.125	0.0967742	0.0967742	0.0918367	0.117021	0.102041	0.108911	0.123711	0.125	0.122449	0.135922	0.160377	0.148515	0.148515	0.148515	0.153061	0.153061	0.121212	0.121212	0.126214	0.127451	0.142857	0.11828	0.112245	0.135417	0.132653	0.12	0.145833	0.117117	0.132743	0.111111	0.113208	0.106195	0.105263	0.105263	0.11215	0.12963	0.12963	0.11215	0.12844	0.117117	0.12381	0.14433	0.108696	0.111111	0.108696	0.125	0.140187	0.150442	0.127273	0.12844	0.118182	0.127451	0.130841	0.135922	0.104762	0.0961538	0.105769	0.126214	0.126214	0.12963	0.12963	0.134615	0.134615	0.104762	0.153061	0.131868	0.137255	0.122449	0.122449	0.149425	0.15625	0.144444	0.106383	0.108696	0.106383	0.119565	0.103774	0.111111	0.123596	0.117021	0.10989	0.131868	0.105263	0.0990099	0.120879	0.117647	0.142857	0.114943	0.10989	0.144444	0.109091	0.113208	0.133333	0.0967742	0.0934579	0.0891089	0.107527	0.107527	0.10989	0.12	0.105263	0.12381	0.134021	0.134021	0.119565	0.126316	0.158416	0.151515	0.163043	0.157895	0.171717	0.164835	0.181818	0.164706	0.149425	0.178571	0.164706	0.149425	0.13253	0.181818	0.144578	0.135802	0.168675	0.182927	0.170213	0.173913	0.142857	0.151163	0.147727	0.136364	0.144444	0.16129	0.154639	0.182796	0.142857	0.155556	0.137931	0.10989	0.144444	0.142857	0.138298	0.150442	0.163043	0.173913	0.166667	0.142857	0.147368	0.15534	0.147059	0.141414	0.135417	0.152174	0.156627	0.172414	0.170213	0.161616	0.161616	0.15	0.126316	0.146067	0.138298	0.131868	0.142857	0.137931	0.133333	0.123596	0.114943	0.113636	0.114943	0.127907	0.123596	0.122222	0.166667	0.139535	0.139535	0.139785	0.150538	0.134021	0.127907	0.154762	0.0987654	0.0963855	0.0941176	0.0941176	0.0941176	0.105882	0.105882	0.0967742	0.0989011	0.1	0.106383	0.107527	0.119565	0.119565	0.131868	0.1	0.102273	0.101124	0.0941176	0.0978261	0.0989011	0.102273	0.107143	0.107143	0.0989011	0.103448	0.103448	0.102273	0.107143	0.119048	0.107143	0.105882	0.113636	0.123596	0.116279	0.117647	0.117647	0.119048	0.114943	0.127907	0.126437	0.126437	0.126437	0.125	0.11828	0.109756	0.116279	0.122222	0.125	0.131868	0.126316	0.103093	0.104167	0.101124	0.101124	0.0941176	0.103448	0.11236	0.111111	0.108696	0.108696	0.123711	0.0752688	0.0869565	0.0888889	0.0947368	0.135922	0.118812	0.128205	0.104651	0.117021	0.134615	0.121495	0.122642	0.126214	0.12	0.114583	0.145833	0.163265	0.182692	0.166667	0.147368	0.122449	0.134831	0.134831	0.114943	0.102041	0.105882	0.0833333	0.1125	0.116883	0.107143	0.120482	0.102564	0.0963855	0.0963855	0.1125	0.105882	0.0843373	0.0886076	0.0886076	0.0886076	0.103896	0.0886076	0.111111	0.101124	0.11	0.104167	0.107527	0.123457	0.125	0.10989	0.0989011	0.0869565	0.0888889	0.0833333	0.0722892	0.114943	0.109756	0.123457	0.117647	0.0705882	0.0697674	0.0714286	0.0853659	0.0795455	0.0705882	0.0833333	0.060241	0.060241	0.0641026	0.0657895	0.0705882	0.0888889	0.0888889	0.1	0.10989	0.102273	0.102273	0.0963855	0.0952381	0.091954	0.091954	0.0963855	0.0930233	0.0909091	0.0909091	0.0851064	0.0759494	0.0609756	0.0666667	0.0581395	0.0740741	0.0731707	0.0786517	0.0947368	0.0824742	0.0833333	0.09	0.11	0.09	0.0851064	0.0888889	0.0941176	0.125	0.108108	0.0927835	0.0816327	0.108434	0.0957447	0.0909091	0.0761905	0.0786517	0.101124	0.125	0.0824742	0.0860215	0.0833333	0.0731707	0.08	0.0714286	0.0697674	0.0777778	0.0714286	0.0843373	0.0967742	0.0957447	0.10989	0.112245	0.132653	0.117021	0.117021	0.105263	0.0980392	0.166667	0.12381	0.113402	0.0909091	0.0795455	0.0957447	0.0957447	0.0729167	0.10101	0.102041	0.104167	0.09375	0.09375	0.106383	0.0947368	0.0957447	0.141304	0.0864198	0.0853659	0.0930233	0.0851064	0.0882353	0.0689655	0.101124	0.113636	0.0930233	0.0930233	0.0930233	0.123596	0.121212	0.121212	0.107527	0.136364	0.105882	0.147368	0.157895	0.138298	0.134831	0.0869565	0.0869565	0.0980392	0.118812	0.113402	0.114583	0.122093	0.179487	0.120301	0.118519	0.121212	0.132353	0.132353	0.121212	0.113821	0.113821	0.107438	0.166667	0.147368	0.178947	0.157895	0.14433	0.15625	0.173469	0.121739	0.123894	0.132743	0.12069	0.125	0.127119	0.130435	0.122807	0.118644	0.125	0.101695	0.121495	0.108911	0.12381	0.131579	0.168224	0.162162	0.140351	0.13913	0.133333	0.12381	0.126214	0.126214	0.133333	0.108696	0.0978261	0.141414	0.0957447	0.119048	0.105263	0.0990099	0.0978261	0.0909091	0.1	0.0851064	0.0860215	0.0978261	0.111111	0.168539	0.155556	0.0947368	0.106383	0.12766	0.115789	0.153061	0.129032	0.125	0.134021	0.136364	0.137931	0.132653	0.142857	0.107143	0.118182	0.0909091	0.0900901	0.0973451	0.0973451	0.126316	0.165049	0.168317	0.163265	0.166667	0.159574	0.136842	0.126316	0.0989011	0.091954	0.0930233	0.0804598	0.0769231	0.0879121	0.0561798	0.0674157	0.0674157	0.0652174	0.0674157	0.0736842	0.0776699	0.07	0.0909091	0.111111	0.0761905	0.0833333	0.0761905	0.0934579	0.104167	0.0842105	0.0795455	0.0823529	0.105882	0.0941176	0.0714286	0.0898876	0.091954	0.0869565	0.101124	0.0879121	0.0873786	0.0882353	0.10101	0.101852	0.0884956	0.12381	0.0961538	0.1	0.115789	0.11828	0.11828	0.119565	0.122222	0.1	0.091954	0.102273	0.114943	0.0795455	0.11236	0.1	0.108696	0.11236	0.0941176	0.0941176	0.105263	0.11236	0.123596	0.111111	0.107527	0.120879	0.105263	0.121212	0.158416	0.125	0.147368	0.11	0.0824742	0.0714286	0.09375	0.09375	0.108696	0.146341	0.125	0.122807	0.142857	0.135922	0.119048	0.0909091	0.0786517	0.104167	0.0957447	0.0804598	0.0930233	0.0930233	0.1	0.119565	0.114943	0.116279	0.112245	0.13	0.118812	0.102041	0.117647	0.13	0.117021	0.115789	0.115789	0.0964912	0.122642	0.136842	0.148936	0.114286	0.0943396	0.125	0.136842	0.15748	0.157407	0.132231	0.150943	0.158416	0.145833	0.130435	0.138298	0.147059	0.131783	0.13	0.14	0.114035	0.225806	0.126316	0.150538	0.171717	0.159574	0.136364	0.138889	0.138889	0.145455	0.150943	0.11	0.126214	0.0917431	0.1	0.0990991	0.0803571	0.12963	0.12037	0.126214	0.128713	0.151786	0.127451	0.10101	0.113636	0.112	0.12069	0.118644	0.0909091	0.0752688	0.07	0.0857143	0.0825688	0.0818182	0.109091	0.12844	0.130841	0.122642	0.125	0.127451	0.142857	0.153061	0.135417	0.133333	0.130435	0.122222	0.11236	0.0978261	0.111111	0.108696	0.10989	0.102041	0.138614	0.138614	0.135922	0.135922	0.116505	0.12	0.12	0.114286	0.114286	0.117647	0.11215	0.11215	0.102564	0.122807	0.130435	0.131579	0.130435	0.130435	0.136752	0.132231	0.12381	0.119266	0.153846	0.153846	0.150943	0.150943	0.157895	0.12605	0.115702	0.15625	0.148936	0.126316	0.12766	0.131868	0.131148	0.12069	0.12069	0.222222	0.102804	0.105769	0.104762	0.108108	0.110092	0.111111	0.152381	0.16	0.172043	0.14433	0.141414	0.151515	0.14	0.16092	0.135417	0.0980392	0.0879121	0.116505	0.116505	0.134615	0.12037	0.123711	0.107143	0.09375	0.0957447	0.103093	0.142857	0.12844	0.125	0.114583	0.122222	0.123596	0.129032	0.11236	0.120879	0.111111	0.127907	0.179487	0.144737	0.153846	0.15	0.142857	0.120879	0.114943	0.134615	0.150538	0.159574	0.132653	0.13	0.121495	0.117117	0.111111	0.109091	0.117117	0.117117	0.117117	0.119266	0.119266	0.119266	0.132653	0.135417	0.126214	0.182692	0.169643	0.241379	0.27381	0.241379	0.205357	0.186916	0.196262	0.211538	0.212121	0.216981	0.256881	0.234234	0.22807	0.186441	0.2	0.198347	0.156716	0.150794	0.181034	0.163462	0.132653	0.132653	0.166667	0.165049	0.161905	0.152381	0.153846	0.165049	0.17	0.133333	0.12381	0.134615	0.126214	0.17	0.163636	0.158879	0.149533	0.157407	0.152381	0.158879	0.150943	0.149533	0.142857	0.142857	0.137615	0.140187	0.135135	0.145631	0.150943	0.148148	0.146789	0.160377	0.144144	0.148148	0.149533	0.155963	0.153153	0.163462	0.166667	0.144231	0.142857	0.133929	0.133929	0.127273	0.118182	0.12963	0.138889	0.149533	0.12844	0.12963	0.133333	0.132075	0.132075	0.125	0.152174	0.166667	0.155556	0.152174	0.150538	0.16129	0.159574	0.16129	0.163043	0.166667	0.191919	0.170455	0.173913	0.153846	0.133333	0.144231	0.149123	0.156716	0.123967	0.135593	0.133929	0.15	0.140187	0.171429	0.169811	0.140187	0.166667	0.14433	0.154639	0.162162	0.163793	0.168317	0.161616	0.168224	0.165138	0.166667	0.140187	0.137615	0.135135	0.141593	0.132743	0.132743	0.126126	0.131579	0.131579	0.141593	0.140187	0.130841	0.12037	0.134021	0.127273	0.136364	0.125	0.126126	0.12037	0.136364	0.147059	0.133333	0.138614	0.138614	0.12844	0.128205	0.117117	0.125	0.118182	0.0917431	0.111111	0.130841	0.116505	0.112245	0.133333	0.11828	0.123596	0.113402	0.126437	0.113636	0.101124	0.101124	0.102273	0.115789	0.111111	0.11	0.114583	0.122807	0.111111	0.144444	0.144444	0.136842	0.14433	0.145833	0.134021	0.135417	0.125	0.125	0.132653	0.103093	0.11	0.106796	0.12	0.126214	0.125	0.140187	0.116505	0.12	0.118812	0.12	0.13	0.138614	0.134615	0.126214	0.153846	0.168224	0.153846	0.12844	0.13	0.132653	0.121212	0.123711	0.13	0.128713	0.138614	0.128713	0.132653	0.16	0.121212	0.112245	0.113402	0.12	0.118812	0.141509	0.168317	0.156863	0.156863	0.180952	0.175258	0.1875	0.184466	0.166667	0.185567	0.13	0.128713	0.151515	0.14	0.14	0.14	0.153061	0.135922	0.135922	0.138614	0.163265	0.135922	0.153846	0.153846	0.12381	0.128205	0.137255	0.114504	0.128713	0.128713	0.117647	0.113208	0.107843	0.113402	0.131313	0.135922	0.163265	0.164948	0.128713	0.09375	0.10101	0.108911	0.107843	0.118812	0.12	0.125	0.105769	0.1	0.1	0.102041	0.0990099	0.0990099	0.0952381	0.13	0.12	0.12	0.134021	0.122449	0.121212	0.12	0.111111	0.123711	0.123711	0.113402	0.12	0.16	0.117021	0.14433	0.118812	0.102804	0.12381	0.11215	0.100917	0.1	0.104167	0.111111	0.125	0.140187	0.132075	0.126214	0.12381	0.138889	0.12844	0.133333	0.144231	0.133333	0.133333	0.13	0.132653	0.15534	0.133333	0.12963	0.145631	0.145631	0.144231	0.147059	0.145631	0.131313	0.125	0.123711	0.113402	0.108911	0.12	0.123711	0.123711	0.173469	0.163265	0.112245	0.111111	0.112245	0.116505	0.116505	0.111111	0.121212	0.103093	0.121212	0.173469	0.191919	0.182692	0.182692	0.205882	0.207921	0.11828	0.09375	0.0860215	0.0957447	0.0980392	0.0964912	0.108696	0.0980392	0.0967742	0.0980392	0.100917	0.151515	0.116071	0.106195	0.1	0.100917	0.0961538	0.107843	0.103774	0.125	0.121739	0.0900901	0.079646	0.0769231	0.0961538	0.1	0.102804	0.0952381	0.0917431	0.0925926	0.103774	0.0873786	0.1	0.11	0.111111	0.107843	0.104762	0.0925926	0.0943396	0.0952381	0.0961538	0.108911	0.1	0.118812	0.116505	0.105769	0.114035	0.110092	0.122807	0.0964912	0.0952381	0.116788	0.117647	0.112782	0.103704	0.115385	0.129771	0.125	0.103704	0.106383	0.106383	0.103448	0.102041	0.106383	0.107914	0.11194	0.133333	0.133333	0.11194	0.109375	0.131783	0.131783	0.109375	0.12605	0.141667	0.133333	0.119048	0.134921	0.126984	0.146552	0.186916	0.188679	0.190476	0.175258	0.178218	0.203883	0.205882	0.188119	0.2	0.21978	0.18	0.178218	0.189474	0.1875	0.148148	0.166667	0.176471	0.176471	0.183673	0.163462	0.145631	0.161905	0.160377	0.156863	0.156863	0.163265	0.17	0.168317	0.156863	0.150943	0.149533	0.172727	0.161905	0.152381	0.163265	0.161616	0.168421	0.163265	0.166667	0.158416	0.15534	0.163265	0.164948	0.161616	0.161616	0.175258	0.164948	0.166667	0.173913	0.172043	0.172043	0.186813	0.177778	0.168421	0.183673	0.161616	0.173469	0.168421	0.166667	0.163265	0.170213	0.186813	0.202247	0.180851	0.156863	0.156863	0.161616	0.161616	0.17	0.166667	0.17	0.168224	0.153846	0.171429	0.183673	0.181818	0.168317	0.168317	0.166667	0.163462	0.163462	0.166667	0.168317	0.173469	0.166667	0.166667	0.157895	0.157895	0.195402	0.189474	0.165049	0.172043	0.184783	0.168421	0.177083	0.15625	0.184466	0.163462	0.148515	0.131313	0.178947	0.157895	0.179775	0.164835	0.157303	0.154762	0.145833	0.153061	0.177778	0.17757	0.180952	0.153061	0.157895	0.183908	0.155556	0.161905	0.137615	0.141509	0.17	0.157407	0.154639	0.141414	0.148515	0.175824	0.166667	0.148936	0.157303	0.146067	0.146067	0.136842	0.138298	0.136842	0.145631	0.15625	0.154762	0.149425	0.149425	0.155556	0.152174	0.141414	0.136364	0.151163	0.153846	0.157303	0.1875	0.170455	0.168421	0.178947	0.166667	0.146067	0.146067	0.146067	0.117021	0.128713	0.107143	0.110169	0.118182	0.126214	0.165049	0.148515	0.158416	0.175258	0.177083	0.188889	0.188889	0.188889	0.188889	0.188889	0.188889	0.188889	0.207317	0.2	0.193182	0.258824	0.364706	0.393617	0.430108	0.368932	0.336735	0.44	0.377551	0.395833	0.431818	0.288462	0.416667	0.474227	0.46	0.484536	0.56383	0.367925	0.367925	0.36	0.36	0.4	0.4	0.410526	0.397959	0.446809	0.427083	0.357895	0.380435	0.489362	0.461538	0.472527	0.494382	0.541176	0.552941	0.534884	0.541176	0.61039	0.56962	0.52439	0.5	0.482759	0.523256	0.483871	0.516484	0.581395	0.5	0.516854	0.45	0.463918	0.46875	0.46875	0.473684	0.459184	0.544444	0.516484	0.550562	0.581395	0.569767	0.550562	0.569767	0.556818	0.556818	0.546512	0.54023	0.576471	1	0.635294	0.623529	0.6875	0.72	0.7	0.708861	0.717949	0.642857	0.590909	0.627907	0.650602	0.627907	0.609195	0.58427	0.630952	0.650602	0.541176	0.5	0.477273	0.471264	0.571429	0.5	0.13	0.120879	0.120879	0.120879	0.120879	0.113402	0.113402	0.113402	0.113402	0.113402	0.105263	0.105263	0.125	0.11236	0.126316	0.103093	0.102273	0.13253	0.137931	0.125	0.0987654	0.097561	0.104651	0.102273	0.103448	0.1	0.107143	0.135802	0.155844	0.144578	0.146341	0.148148	0.128205	0.103448	0.133333	0.139535	0.126437	0.133333	0.142857	0.142857	0.134146	0.125	0.0930233	0.126437	0.126437	0.133333	0.147727	0.120879	0.091954	0.0875	0.1125	0.105882	0.137931	0.119048	0.134146	0.129412	0.142857	0.1125	0.115385	0.123457	0.105263	0.102564	0.0886076	0.0853659	0.0941176	0.0851064	0.0804598	0.108434	0.0864198	0.126582	0.119048	0.101266	0.0947368	0.0722892	0.0875	0.0833333	0.0666667	0.0786517	0.0786517	0.0823529	0.0843373	0.0843373	0.0909091	0.104651	0.104651	0.104651	0.10989	0.10989	0.10989	0.10989	0.10989	0.107527	0.107527	0.107527	0.0957447	0.0927835	0.0927835	0.0947368	0.0967742	0.0909091	0.0898876	0.0888889	0.0869565	0.107527	0.1	0.101852	0.11215	0.107527	0.129032	0.129032	0.1	0.1	0.0932203	0.092437	0.08	0.0806452	0.0902256	0.0839695	0.0740741	0.0729927	0.078125	0.0819672	0.0743802	0.0708661	0.0708661	0.0762712	0.0762712	0.0803571	0.0909091	0.10084	0.0826446	0.0833333	0.0840336	0.0847458	0.0862069	0.0869565	0.0825688	0.0865385	0.0909091	0.0900901	0.0900901	0.0909091	0.100917	0.11236	0.103093	0.102041	0.0952381	0.117647	0.12	0.112245	0.117021	0.107527	0.0989011	0.108696	0.102041	0.102041	0.0943396	0.0934579	0.0990991	0.107843	0.10101	0.0952381	0.102804	0.0873786	0.0909091	0.0918367	0.0918367	0.0865385	0.0857143	0.0961538	0.0970874	0.0970874	0.0849057	0.0849057	0.0857143	0.0857143	0.0980392	0.0980392	0.0857143	0.0857143	0.1	0.1	0.0918367	0.0909091	0.0989011	0.103448	0.104651	0.104651	0.101124	0.1	0.126214	0.127273	0.12844	0.130841	0.126126	0.125	0.12037	0.125	0.125	0.115385	0.122642	0.12069	0.109244	0.117647	0.108108	0.130841	0.123967	0.127273	0.119658	0.112	0.112	0.111111	0.127273	0.122642	0.150943	0.16	0.157303	0.145833	0.15625	0.133333	0.127119	0.112903	0.138211	0.133333	0.125	0.128205	0.130081	0.112903	0.108333	0.109244	0.122807	0.123894	0.114035	0.115044	0.113043	0.112069	0.115044	0.121739	0.112069	0.113043	0.123894	0.118182	0.126126	0.12381	0.121495	0.122807	0.118182	0.119266	0.121495	0.125	0.12037	0.117117	0.117117	0.116071	0.127273	0.127273	0.12844	0.12037	0.12037	0.118182	0.117117	0.136364	0.141509	0.138889	0.136364	0.137615	0.125	0.116071	0.113043	0.117647	0.12605	0.108333	0.118644	0.136752	0.131579	0.132743	0.12931	0.132743	0.138889	0.135135	0.132743	0.114035	0.116071	0.135135	0.112069	0.113043	0.111111	0.12037	0.119266	0.118644	0.131783	0.158333	0.144068	0.149533	0.18018	0.18018	0.184211	0.168142	0.140351	0.133929	0.13913	0.133929	0.133929	0.133929	0.144144	0.150442	0.140351	0.13913	0.166667	0.163793	0.168142	0.178571	0.181818	0.178571	0.16129	0.16129	0.165217	0.154545	0.131579	0.131579	0.137931	0.13913	0.137931	0.133333	0.159664	0.165217	0.166667	0.176991	0.165217	0.162393	0.162393	0.135593	0.141593	0.140351	0.133929	0.168142	0.169643	0.13913	0.146552	0.175439	0.160377	0.160377	0.142857	0.172727	0.169643	0.169643	0.181818	0.151786	0.140351	0.146789	0.146789	0.158879	0.158879	0.155963	0.155963	0.144144	0.144144	0.153846	0.151261	0.159292	0.156522	0.155172	0.145455	0.165138	0.145299	0.144068	0.132231	0.141732	0.168142	0.166667	0.159664	0.165217	0.175439	0.166667	0.153846	0.17	0.178218	0.184466	0.176471	0.185841	0.12605	0.125	0.136752	0.138211	0.128	0.150442	0.155963	0.181818	0.17	0.17	0.171717	0.168317	0.15534	0.15534	0.166667	0.171717	0.168317	0.168317	0.173469	0.16	0.153846	0.153846	0.145631	0.160377	0.161905	0.2	0.2	0.205882	0.156863	0.156863	0.165049	0.149533	0.15534	0.15534	0.141509	0.152381	0.133333	0.148148	0.137615	0.146789	0.146789	0.148148	0.146789	0.148148	0.138889	0.152381	0.153846	0.15	0.147059	0.147059	0.18	0.165138	0.150943	0.148148	0.145631	0.153846	0.166667	0.145631	0.141414	0.163462	0.146789	0.146789	0.146789	0.155963	0.169811	0.168224	0.155963	0.157407	0.158879	0.155963	0.156522	0.163793	0.216216	0.196429	0.168142	0.166667	0.176991	0.176991	0.168142	0.144144	0.2	0.2	0.201835	0.185185	0.175926	0.180952	0.17757	0.192661	0.20354	0.177966	0.165289	0.168067	0.177966	0.166667	0.162602	0.172131	0.196581	0.182692	0.152381	0.140351	0.147826	0.134454	0.160714	0.169643	0.165138	0.156863	0.156863	0.158416	0.15534	0.15534	0.132653	0.14433	0.147368	0.156863	0.173913	0.168421	0.168421	0.173913	0.173913	0.154639	0.168421	0.142857	0.151515	0.157895	0.16129	0.157303	0.186813	0.154639	0.136364	0.137615	0.223529	0.207921	0.21	0.207921	0.195876	0.211111	0.218391	0.212121	0.230769	0.150538	0.148148	0.148148	0.152381	0.163462	0.152381	0.152381	0.150943	0.149533	0.171429	0.153846	0.160377	0.149533	0.150943	0.149533	0.153846	0.153846	0.186275	0.180952	0.192308	0.194175	0.182692	0.184466	0.196078	0.196078	0.194175	0.194175	0.186275	0.189474	0.189474	0.197917	0.197917	0.18	0.14	0.147368	0.147368	0.159574	0.159574	0.147368	0.147368	0.166667	0.154639	0.166667	0.154639	0.166667	0.145833	0.138298	0.150538	0.148936	0.148936	0.148936	0.148936	0.148936	0.163265	0.164948	0.150538	0.16129	0.170213	0.151515	0.155556	0.166667	0.157895	0.15625	0.168421	0.16129	0.159574	0.163043	0.159574	0.159574	0.16129	0.16129	0.152174	0.152174	0.153846	0.153846	0.153846	0.153846	0.141304	0.163043	0.163043	0.150538	0.150538	0.150538	0.150538	0.153846	0.142857	0.138614	0.14433	0.153061	0.145455	0.157303	0.157303	0.155556	0.155556	0.147727	0.147727	0.151163	0.149425	0.147727	0.149425	0.146067	0.144444	0.144444	0.144444	0.146067	0.144444	0.147727	0.141176	0.126316	0.138298	0.139785	0.139785	0.138298	0.139785	0.159574	0.152174	0.157895	0.164835	0.168539	0.16129	0.155556	0.168539	0.163043	0.172043	0.202128	0.17	0.168421	0.16129	0.157895	0.159574	0.159574	0.168421	0.15	0.169492	0.173077	0.182692	0.155963	0.155963	0.135922	0.138614	0.14	0.14433	0.150538	0.152174	0.159574	0.150538	0.14433	0.145833	0.145833	0.148936	0.151515	0.151515	0.134615	0.144231	0.157407	0.173077	0.168421	0.168421	0.153061	0.144068	0.135593	0.12844	0.144231	0.153846	0.13	0.132075	0.12844	0.132075	0.132075	0.138614	0.141414	0.145631	0.145631	0.133333	0.132743	0.144144	0.13913	0.146789	0.142857	0.136752	0.125	0.127119	0.132743	0.117647	0.132743	0.133333	0.12844	0.13913	0.135135	0.12381	0.109244	0.12963	0.127273	0.132743	0.131579	0.145455	0.150943	0.137615	0.127273	0.130435	0.128205	0.125	0.133333	0.133333	0.133333	0.136364	0.136364	0.136364	0.133929	0.130841	0.142857	0.144231	0.141509	0.144068	0.149533	0.168317	0.158416	0.178218	0.168317	0.15534	0.153846	0.149533	0.165138	0.161905	0.161905	0.171429	0.171429	0.173469	0.175258	0.177083	0.163265	0.175439	0.157895	0.192982	0.162393	0.15873	0.149606	0.154472	0.138211	0.138211	0.136	0.149123	0.142857	0.142857	0.136752	0.136752	0.153846	0.161017	0.145161	0.136	0.16	0.155738	0.149606	0.144	0.147826	0.172727	0.162162	0.146789	0.142857	0.149123	0.149123	0.144	0.160377	0.145631	0.156863	0.169811	0.152381	0.161905	0.153846	0.145455	0.158416	0.166667	0.166667	0.165049	0.165049	0.165049	0.166667	0.166667	0.174757	0.163462	0.163462	0.163462	0.15534	0.15534	0.148148	0.148148	0.154545	0.150442	0.145299	0.149123	0.157407	0.160377	0.158416	0.152381	0.145455	0.147826	0.151261	0.151261	0.145161	0.144	0.144	0.144	0.139535	0.142857	0.163793	0.142857	0.146552	0.149123	0.150442	0.153153	0.154545	0.154545	0.154545	0.155963	0.161905	0.165138	0.157407	0.157407	0.147826	0.148148	0.152542	0.155738	0.181034	0.146789	0.147826	0.146552	0.130081	0.129032	0.123188	0.124088	0.140496	0.139344	0.156522	0.155172	0.154472	0.132867	0.132812	0.150442	0.158879	0.189655	0.20354	0.175439	0.173913	0.153153	0.183486	0.190909	0.205128	0.168142	0.183486	0.190476	0.186916	0.121212	0.116505	0.125	0.101695	0.111111	0.127273	0.12844	0.135135	0.122951	0.141732	0.136	0.134921	0.149606	0.16129	0.162602	0.15	0.15	0.155172	0.153846	0.155738	0.152	0.144	0.164062	0.145038	0.140741	0.148148	0.147287	0.148438	0.151079	0.145985	0.153285	0.165414	0.153846	0.15748	0.159091	0.129771	0.140496	0.145631	0.125	0.122807	0.11811	0.109375	0.12782	0.12766	0.136691	0.129496	0.120567	0.120301	0.131034	0.124138	0.124138	0.12	0.120805	0.116883	0.117647	0.115385	0.137931	0.138889	0.138889	0.126667	0.126667	0.123377	0.107383	0.106667	0.102564	0.118421	0.111842	0.111842	0.114865	0.111111	0.117647	0.108108	0.110345	0.112676	0.109589	0.115646	0.114094	0.109589	0.111888	0.111111	0.115108	0.118519	0.114286	0.123188	0.125926	0.122302	0.114286	0.118519	0.112782	0.124031	0.114504	0.11194	0.112	0.114754	0.113821	0.121951	0.122951	0.120968	0.119403	0.122137	0.131783	0.120301	0.134328	0.121429	0.129496	0.133333	0.130435	0.121429	0.134328	0.121429	0.118056	0.122449	0.119205	0.119205	0.125828	0.109677	0.111842	0.107595	0.106918	0.107595	0.108974	0.109677	0.116883	0.114094	0.11039	0.114865	0.119205	0.116883	0.121795	0.113208	0.113924	0.110429	0.11875	0.110429	0.111111	0.117284	0.122581	0.117647	0.122449	0.121622	0.111111	0.113095	0.102273	0.100592	0.105882	0.0994152	0.0927835	0.116022	0.104972	0.0949721	0.104651	0.10241	0.10303	0.109091	0.113208	0.10828	0.104938	0.101911	0.10596	0.105263	0.10828	0.116279	0.108571	0.116279	0.12426	0.125	0.112426	0.103448	0.102273	0.105556	0.11236	0.0989011	0.102703	0.10582	0.105263	0.101523	0.102041	0.0979381	0.0974359	0.102041	0.102564	0.0994764	0.0957447	0.108696	0.0972973	0.0952381	0.1	0.0995025	0.0945274	0.0865385	0.0638298	0.0543478	0.0659341	0.0729167	0.0729167	0.0721649	0.0618557	0.0618557	0.0638298	0.0729167	0.0729167	0.0729167	0.0729167	0.0729167	0.0752688	0.0681818	0.0681818	0.0674157	0.0674157	0.0674157	0.0674157	0.0674157	0.0674157	0.0674157	0.0674157	0.0674157	0.0674157	0.0674157	0.0674157	0.0674157	0.0674157	0.0666667
COCONUT	O=C(C1=CC=C(O)C(O)=C1)C=2C(=O)C3(C(=O)C4(C2OC5(C)CC(C)(C)CCC5C4)CC(CC=C(C)C)C3(C)C)CC=C(C)C	0.0673077	0.0673077	0.07	0.07	0.07	0.0693069	0.0693069	0.0693069	0.0666667	0.0666667	0.0673077	0.0673077	0.0693069	0.0693069	0.0666667	0.0666667	0.0693069	0.0490196	0.0471698	0.0471698	0.046729	0.0458716	0.0373832	0.0373832	0.0648148	0.0648148	0.0679612	0.0654206	0.0654206	0.0654206	0.0648148	0.0648148	0.0636364	0.0636364	0.0636364	0.0648148	0.0630631	0.0630631	0.0630631	0.0630631	0.0642202	0.0642202	0.0566038	0.0566038	0.0566038	0.0636364	0.0636364	0.0636364	0.0636364	0.0660377	0.0660377	0.0642202	0.0654206	0.0636364	0.0588235	0.0555556	0.0560748	0.047619	0.047619	0.047619	0.047619	0.047619	0.0480769	0.0485437	0.0485437	0.049505	0.0588235	0.0594059	0.04	0.04	0.0490196	0.0588235	0.0454545	0.0377358	0.0380952	0.038835	0.039604	0.039604	0.039604	0.039604	0.049505	0.04	0.039604	0.0377358	0.0377358	0.0571429	0.0485437	0.0485437	0.0353982	0.0353982	0.046729	0.0480769	0.0471698	0.0471698	0.0471698	0.0471698	0.0458716	0.0458716	0.0485437	0.0485437	0.0485437	0.0485437	0.0458716	0.0458716	0.0540541	0.0555556	0.0550459	0.0545455	0.0660377	0.0619469	0.0666667	0.0642202	0.0666667	0.0642202	0.0648148	0.0566038	0.0693069	0.0606061	0.0612245	0.0612245	0.0808081	0.0594059	0.06	0.0606061	0.0606061	0.06	0.06	0.06	0.06	0.06	0.0761905	0.0761905	0.0761905	0.0740741	0.0776699	0.0776699	0.0792079	0.0961538	0.0970874	0.0970874	0.0970874	0.104167	0.0909091	0.111111	0.111111	0.110236	0.0982143	0.0956522	0.0818182	0.0970149	0.0970149	0.0970149	0.0909091	0.0892857	0.0769231	0.0851064	0.0816327	0.0656934	0.0714286	0.0992366	0.100775	0.0962963	0.0962963	0.0958904	0.0952381	0.103448	0.121212	0.114286	0.113475	0.119718	0.1	0.104167	0.0992366	0.122137	0.105263	0.100671	0.108844	0.109489	0.104167	0.10274	0.0981595	0.0993789	0.1	0.117188	0.120301	0.12782	0.121951	0.124031	0.139535	0.131579	0.130435	0.118644	0.127273	0.111111	0.108527	0.125	0.121212	0.10687	0.105263	0.102941	0.101449	0.101449	0.108527	0.0984848	0.0992908	0.118519	0.114504	0.107914	0.123288	0.119403	0.111888	0.118519	0.134328	0.125	0.118421	0.121622	0.108844	0.115646	0.108844	0.108844	0.10596	0.105263	0.102041	0.114094	0.114094	0.10596	0.107383	0.114094	0.114094	0.121622	0.114094	0.113333	0.112583	0.111842	0.111842	0.111842	0.111842	0.111842	0.110345	0.118056	0.110345	0.121429	0.121429	0.121429	0.121429	0.114286	0.108844	0.108844	0.104895	0.118056	0.120805	0.120805	0.119205	0.116438	0.131387	0.131387	0.123188	0.123188	0.123188	0.123188	0.122302	0.122302	0.119718	0.111111	0.111111	0.121622	0.131944	0.140845	0.126761	0.126761	0.1	0.0980392	0.0939597	0.0952381	0.104167	0.0745342	0.103896	0.109756	0.111111	0.117647	0.0949367	0.103226	0.10241	0.091954	0.0931677	0.0958084	0.0960452	0.0960452	0.0952381	0.103896	0.0963855	0.0987654	0.0986842	0.0939597	0.0933333	0.0952381	0.0903614	0.0882353	0.0877193	0.0952381	0.0935673	0.0935673	0.0920245	0.0967742	0.104294	0.0982659	0.10559	0.0958084	0.10828	0.1	0.104938	0.100592	0.10303	0.107595	0.103226	0.103226	0.101266	0.105263	0.104575	0.104294	0.10625	0.103659	0.0977011	0.109091	0.112583	0.115385	0.102564	0.121622	0.115385	0.0920245	0.0931677	0.0943396	0.0925926	0.0931677	0.105263	0.106667	0.0955414	0.101351	0.0972222	0.0981595	0.097561	0.10119	0.0967742	0.107143	0.107143	0.1	0.109677	0.104294	0.107143	0.112426	0.113095	0.0963855	0.097561	0.100592	0.097561	0.101266	0.0943396	0.0993789	0.103226	0.109091	0.104294	0.103659	0.104294	0.10559	0.10303	0.101796	0.105263	0.105882	0.1	0.100592	0.0930233	0.0952381	0.0887574	0.0877193	0.0887574	0.0872093	0.0903614	0.0909091	0.0898204	0.0887574	0.0898204	0.0872093	0.0887574	0.0867052	0.0867052	0.0848485	0.0833333	0.0764331	0.0756757	0.0706522	0.0879121	0.0941176	0.0818713	0.0862069	0.0945946	0.084507	0.0851064	0.0748299	0.0748299	0.0704225	0.0675676	0.0680272	0.0784314	0.0873016	0.0948276	0.0909091	0.0887097	0.088	0.092437	0.092437	0.097561	0.103448	0.0769231	0.0945946	0.0945946	0.0921053	0.0675676	0.0675676	0.0813008	0.0813008	0.0813008	0.0704225	0.0810811	0.0810811	0.0839161	0.0839161	0.0839161	0.0816327	0.0785714	0.0780142	0.0780142	0.0844156	0.0844156	0.0769231	0.0769231	0.046875	0.0413223	0.0413223	0.0403226	0.0396825	0.0390625	0.0390625	0.037037	0.0384615	0.0384615	0.037594	0.047619	0.0458015	0.0447761	0.0441176	0.0510949	0.0510949	0.05	0.0492958	0.0546875	0.0569106	0.0461538	0.0461538	0.0461538	0.0447761	0.0447761	0.0447761	0.0615385	0.0584416	0.0584416	0.0592105	0.0592105	0.0551181	0.0551181	0.0551181	0.0551181	0.0491803	0.0491803	0.0491803	0.0491803	0.0491803	0.0491803	0.047619	0.047619	0.0625	0.0625	0.0625	0.0683761	0.0707965	0.0707965	0.0707965	0.0707965	0.0648148	0.0648148	0.0648148	0.0648148	0.0642202	0.0642202	0.0733945	0.0733945	0.079646	0.079646	0.0970149	0.0970149	0.0970149	0.0970149	0.0970149	0.0930233	0.0930233	0.0930233	0.0930233	0.0930233	0.0810811	0.0818182	0.0884956	0.088	0.0819672	0.0775862	0.0762712	0.0806452	0.0826446	0.0873016	0.0733333	0.0733333	0.0909091	0.10687	0.105263	0.0895522	0.0985915	0.0728477	0.0763889	0.084507	0.0875912	0.0821918	0.0805369	0.104167	0.104167	0.107914	0.11194	0.0943396	0.0961538	0.102041	0.0990099	0.1	0.0990991	0.0990991	0.0990991	0.0990991	0.0990991	0.0990991	0.0973451	0.0948276	0.0806452	0.08	0.08	0.0862069	0.0833333	0.0854701	0.0854701	0.0877193	0.104839	0.103175	0.0901639	0.0813008	0.0806452	0.0806452	0.0806452	0.0806452	0.0806452	0.0869565	0.0840336	0.0840336	0.0862069	0.0862069	0.0869565	0.0884956	0.0862069	0.0862069	0.0877193	0.0854701	0.0854701	0.0909091	0.0869565	0.0934579	0.102041	0.102041	0.0990099	0.0982143	0.0982143	0.0982143	0.0982143	0.0982143	0.0982143	0.100917	0.100917	0.0973451	0.0964912	0.0964912	0.0940171	0.0901639	0.0901639	0.0901639	0.1	0.1	0.117117	0.0841121	0.104762	0.0970874	0.10101	0.10101	0.0990099	0.0990099	0.0877193	0.0934579	0.101124	0.101852	0.101852	0.105769	0.100917	0.100917	0.103448	0.0989011	0.0970874	0.0991736	0.0983607	0.103175	0.107914	0.111111	0.0982143	0.105263	0.112069	0.112069	0.109375	0.111111	0.0967742	0.107143	0.107143	0.0714286	0.0692308	0.0791367	0.0576923	0.049505	0.039604	0.0434783	0.0594059	0.0707071	0.0689655	0.0693069	0.07	0.06	0.0625	0.0606061	0.0612245	0.0560748	0.0560748	0.0560748	0.0630631	0.0636364	0.0560748	0.0619469	0.0619469	0.0588235	0.0535714	0.0535714	0.0535714	0.0535714	0.0535714	0.0693069	0.0571429	0.0508475	0.0540541	0.06	0.0654206	0.0642202	0.0654206	0.0707071	0.0707071	0.0654206	0.0654206	0.0654206	0.0642202	0.0642202	0.0707071	0.0666667	0.0543478	0.0510204	0.0510204	0.0510204	0.0480769	0.0480769	0.0480769	0.047619	0.05	0.05	0.0485437	0.0485437	0.0490196	0.0689655	0.0674157	0.0609756	0.0481928	0.0609756	0.0638298	0.0645161	0.0659341	0.05	0.0595238	0.0631579	0.0505051	0.045977	0.0444444	0.0444444	0.0729167	0.0775862	0.0576923	0.0555556	0.0549451	0.0434783	0.0561798	0.0454545	0.0434783	0.0609756	0.0454545	0.0444444	0.0449438	0.0454545	0.0421053	0.0555556	0.0510204	0.0537634	0.0522388	0.0628571	0.0686275	0.0909091	0.0795455	0.076087	0.0686275	0.0693069	0.0679612	0.07	0.0693069	0.0693069	0.07	0.0434783	0.040404	0.0421053	0.0430108	0.0490196	0.047619	0.0505051	0.0571429	0.0769231	0.059322	0.0384615	0.0444444	0.0444444	0.0444444	0.0493827	0.0909091	0.0932203	0.0982143	0.0857143	0.0991736	0.102564	0.120301	0.12931	0.114035	0.105263	0.105263	0.106061	0.103704	0.11194	0.126866	0.11194	0.10687	0.179104	0.150376	0.125984	0.131387	0.115108	0.108108	0.157895	0.0941176	0.0641026	0.121951	0.0888889	0.0833333	0.0761905	0.0898876	0.0609756	0.0531915	0.0898876	0.109091	0.11	0.0869565	0.0833333	0.0756303	0.0978261	0.114583	0.0816327	0.0824742	0.0833333	0.0927835	0.0842105	0.0824742	0.0652174	0.0795455	0.0769231	0.07	0.0833333	0.120879	0.0808081	0.119048	0.122642	0.133333	0.104839	0.119266	0.0849057	0.108108	0.10084	0.142857	0.127273	0.0948276	0.0804598	0.0898876	0.11236	0.0963855	0.0804598	0.0722892	0.0947368	0.113043	0.0900901	0.101124	0.0659341	0.0641026	0.0744681	0.0707071	0.0833333	0.0860215	0.0736842	0.0729167	0.0816327	0.0729167	0.0714286	0.0729167	0.076087	0.0707071	0.0618557	0.0869565	0.0744681	0.0731707	0.0795455	0.0823529	0.0947368	0.0918367	0.0888889	0.0879121	0.113043	0.111111	0.0833333	0.0842105	0.0979021	0.0909091	0.122807	0.126126	0.150943	0.137931	0.140351	0.103448	0.0901639	0.09375	0.106061	0.104478	0.102362	0.0970149	0.0932203	0.107438	0.088	0.0852713	0.0621118	0.0671141	0.0993377	0.0875912	0.0882353	0.0757576	0.0961538	0.0903226	0.1125	0.11039	0.109677	0.113333	0.108974	0.107595	0.104575	0.118421	0.111111	0.101124	0.0882353	0.111111	0.118421	0.110345	0.101449	0.0979021	0.0979021	0.0945946	0.0952381	0.0985915	0.1	0.0965517	0.0972222	0.0974026	0.111111	0.10596	0.103896	0.105769	0.113402	0.0957447	0.114583	0.12037	0.131313	0.131313	0.131313	0.132075	0.125	0.12069	0.122642	0.122642	0.106195	0.111111	0.0762712	0.0865385	0.0841121	0.0754717	0.0769231	0.0761905	0.101449	0.10219	0.111111	0.103704	0.107914	0.114286	0.113475	0.0955414	0.103704	0.104651	0.116438	0.0982659	0.0971429	0.0913978	0.0877193	0.0887574	0.0930233	0.0909091	0.112426	0.103896	0.103226	0.103896	0.104575	0.0742857	0.0730337	0.0921986	0.0898204	0.0930233	0.0935673	0.0914286	0.0888889	0.0930233	0.091954	0.0898876	0.091954	0.0898876	0.0965909	0.0977011	0.102857	0.0958084	0.0952381	0.0941176	0.0941176	0.10241	0.104294	0.0932203	0.108333	0.102564	0.103448	0.107843	0.108911	0.107143	0.102041	0.0879121	0.0879121	0.0784314	0.0733945	0.0707071	0.0776699	0.0857143	0.0833333	0.0909091	0.0882353	0.108911	0.0761905	0.0849057	0.0857143	0.0776699	0.0816327	0.0873786	0.0873786	0.0833333	0.0860215	0.0851064	0.0769231	0.0769231	0.0786517	0.0851064	0.0792079	0.0888889	0.0967742	0.0980392	0.103774	0.103774	0.157407	0.157407	0.164948	0.166667	0.166667	0.190476	0.190476	0.192771	0.190476	0.192771	0.214286	0.211765	0.204545	0.190476	0.186047	0.181818	0.177778	0.181818	0.189474	0.202128	0.213483	0.197802	0.21519	0.223684	0.197368	0.211765	0.21519	0.192771	0.219512	0.220779	0.226667	0.24	0.24	0.230769	0.240506	0.222222	0.207792	0.232877	0.202703	0.197368	0.223684	0.223684	0.204819	0.204545	0.152174	0.1625	0.148148	0.125	0.1125	0.115385	0.118421	0.111111	0.102564	0.146341	0.152941	0.152941	0.157303	0.129032	0.112245	0.0909091	0.126437	0.134021	0.148936	0.131868	0.139785	0.138298	0.136842	0.134021	0.228346	0.237705	0.237705	0.228346	0.216	0.225	0.222222	0.213115	0.220339	0.221239	0.238532	0.221154	0.180952	0.17757	0.186916	0.16	0.153061	0.15534	0.142857	0.133333	0.145455	0.133333	0.139344	0.140351	0.133333	0.141593	0.144231	0.137615	0.140351	0.158416	0.147059	0.144231	0.144231	0.141509	0.148515	0.151515	0.171429	0.157407	0.165049	0.142857	0.176471	0.152941	0.155844	0.2	0.204819	0.192771	0.22093	0.178571	0.19	0.18	0.168317	0.168317	0.18	0.211538	0.203883	0.163462	0.131868	0.136364	0.136364	0.137931	0.139535	0.142857	0.146341	0.141176	0.125	0.136364	0.13253	0.117021	0.114583	0.114583	0.108696	0.12766	0.125	0.12	0.114583	0.115789	0.117021	0.135417	0.125	0.129032	0.123711	0.121212	0.117647	0.115385	0.115385	0.132653	0.136842	0.152174	0.147368	0.142857	0.158537	0.151899	0.2	0.192771	0.129412	0.151163	0.120482	0.121951	0.1375	0.12987	0.157895	0.142857	0.139241	0.158537	0.158537	0.189873	0.136364	0.137931	0.120482	0.0987654	0.111111	0.1375	0.139241	0.113636	0.11236	0.127907	0.13253	0.107143	0.123596	0.111111	0.112245	0.133333	0.137255	0.141593	0.142857	0.158879	0.141414	0.168421	0.16129	0.136364	0.145631	0.156863	0.132075	0.141509	0.125	0.133333	0.12381	0.144144	0.166667	0.101562	0.123288	0.153846	0.144	0.142857	0.142857	0.125	0.142857	0.152542	0.141667	0.161017	0.153846	0.16129	0.162602	0.139535	0.146154	0.116667	0.131313	0.157407	0.166667	0.161905	0.155172	0.170732	0.166667	0.162393	0.179487	0.216216	0.212389	0.205607	0.215686	0.21	0.216495	0.214286	0.232323	0.227723	0.205882	0.244898	0.198198	0.183486	0.201835	0.222222	0.194444	0.189189	0.19469	0.228571	0.15748	0.190476	0.208955	0.153285	0.154412	0.15	0.179104	0.164384	0.165414	0.181818	0.190476	0.190476	0.192308	0.20354	0.20354	0.191304	0.172662	0.18797	0.174825	0.162162	0.160584	0.15493	0.167883	0.175573	0.153846	0.0982143	0.135135	0.133929	0.12844	0.128713	0.116071	0.113043	0.111111	0.153061	0.0989011	0.112245	0.119565	0.113402	0.119565	0.118812	0.112069	0.0917431	0.118644	0.10989	0.127451	0.12	0.113402	0.115789	0.123711	0.12381	0.0957447	0.0957447	0.0909091	0.12766	0.10101	0.107843	0.122449	0.123711	0.121212	0.134615	0.148148	0.147059	0.147059	0.147059	0.151515	0.151515	0.12	0.12	0.125	0.115385	0.13	0.117021	0.111111	0.134021	0.131313	0.118812	0.14433	0.116071	0.121739	0.110169	0.11215	0.105263	0.104348	0.104348	0.111111	0.118182	0.118182	0.111111	0.127273	0.116071	0.11215	0.12	0.107527	0.10989	0.107527	0.123894	0.149533	0.159292	0.126126	0.127273	0.117117	0.126214	0.12963	0.134615	0.103774	0.0952381	0.104762	0.125	0.125	0.12844	0.12844	0.133333	0.133333	0.103774	0.163265	0.130435	0.135922	0.121212	0.121212	0.147727	0.154639	0.142857	0.105263	0.107527	0.105263	0.106383	0.102804	0.10989	0.122222	0.115789	0.108696	0.130435	0.104167	0.108911	0.119565	0.116279	0.129032	0.126437	0.108696	0.142857	0.118182	0.122642	0.132075	0.0957447	0.0925926	0.0882353	0.106383	0.106383	0.108696	0.118812	0.114035	0.133333	0.132653	0.132653	0.142857	0.125	0.156863	0.15	0.148936	0.14433	0.147059	0.150538	0.153846	0.149425	0.134831	0.149425	0.149425	0.16092	0.130952	0.166667	0.142857	0.148148	0.152941	0.152941	0.14433	0.147368	0.141414	0.136364	0.133333	0.122222	0.130435	0.135417	0.141414	0.193548	0.141176	0.153846	0.149425	0.108696	0.130435	0.141304	0.136842	0.119658	0.136842	0.147368	0.139785	0.129032	0.134021	0.132075	0.134615	0.14	0.134021	0.138298	0.141176	0.157303	0.15625	0.148515	0.148515	0.137255	0.125	0.144444	0.136842	0.130435	0.141304	0.149425	0.144444	0.134831	0.126437	0.125	0.126437	0.139535	0.134831	0.133333	0.178571	0.137931	0.137931	0.138298	0.148936	0.121212	0.113636	0.152941	0.097561	0.0952381	0.0930233	0.0930233	0.105882	0.104651	0.104651	0.107527	0.10989	0.0989011	0.105263	0.106383	0.130435	0.130435	0.142857	0.0989011	0.113636	0.11236	0.105882	0.108696	0.0978261	0.101124	0.105882	0.105882	0.0978261	0.102273	0.102273	0.101124	0.105882	0.130952	0.119048	0.117647	0.125	0.134831	0.114943	0.129412	0.129412	0.130952	0.126437	0.139535	0.137931	0.137931	0.137931	0.136364	0.129032	0.121951	0.127907	0.133333	0.136364	0.142857	0.136842	0.102041	0.103093	0.1	0.1	0.0930233	0.114943	0.123596	0.122222	0.119565	0.119565	0.122449	0.0744681	0.0978261	0.1	0.09375	0.12381	0.128713	0.126582	0.103448	0.12766	0.133333	0.12037	0.121495	0.125	0.118812	0.113402	0.132653	0.173469	0.192308	0.164835	0.157895	0.121212	0.133333	0.133333	0.113636	0.10101	0.117647	0.0823529	0.111111	0.115385	0.105882	0.13253	0.101266	0.0952381	0.0952381	0.111111	0.104651	0.0833333	0.0875	0.0875	0.0875	0.102564	0.0875	0.109756	0.1	0.0980392	0.103093	0.106383	0.121951	0.123457	0.108696	0.0978261	0.0978261	0.0879121	0.0952381	0.0843373	0.126437	0.108434	0.121951	0.116279	0.0697674	0.0689655	0.0705882	0.097561	0.0909091	0.0697674	0.0823529	0.0595238	0.0595238	0.0632911	0.0649351	0.0697674	0.076087	0.076087	0.0869565	0.108696	0.101124	0.0888889	0.0823529	0.0813953	0.0786517	0.0786517	0.0823529	0.0795455	0.0777778	0.0777778	0.0842105	0.0617284	0.060241	0.0543478	0.0574713	0.0731707	0.0722892	0.0777778	0.09375	0.0816327	0.0824742	0.0784314	0.0980392	0.0891089	0.0842105	0.0879121	0.0930233	0.0989011	0.0973451	0.0918367	0.0808081	0.107143	0.0947368	0.09	0.0754717	0.0777778	0.1	0.09	0.0816327	0.0851064	0.0823529	0.0722892	0.0789474	0.0705882	0.0689655	0.0888889	0.0833333	0.0833333	0.0957447	0.0947368	0.120879	0.122449	0.12	0.104167	0.115789	0.0927835	0.0970874	0.153061	0.11215	0.10101	0.0898876	0.0786517	0.0612245	0.0612245	0.0721649	0.1	0.10101	0.103093	0.0927835	0.0927835	0.105263	0.105263	0.106383	0.12766	0.0853659	0.0843373	0.091954	0.0842105	0.0873786	0.0681818	0.0879121	0.0879121	0.091954	0.091954	0.091954	0.134831	0.12	0.131313	0.106383	0.122222	0.104651	0.134021	0.15625	0.136842	0.108696	0.0978261	0.0978261	0.107843	0.128713	0.135417	0.113402	0.127907	0.178344	0.119403	0.117647	0.120301	0.131387	0.131387	0.120301	0.121951	0.121951	0.106557	0.141414	0.122449	0.153061	0.14433	0.154639	0.131313	0.137255	0.130435	0.142857	0.151786	0.13913	0.152542	0.145299	0.149123	0.141593	0.146552	0.144144	0.119658	0.130841	0.118812	0.11215	0.12069	0.166667	0.160714	0.149123	0.137931	0.121495	0.11215	0.114286	0.114286	0.119565	0.0957447	0.0967742	0.128713	0.0947368	0.104651	0.104167	0.0980392	0.0967742	0.09	0.0990099	0.0842105	0.0851064	0.0967742	0.10989	0.166667	0.153846	0.09375	0.105263	0.126316	0.114583	0.128713	0.12766	0.123711	0.132653	0.134831	0.136364	0.131313	0.141509	0.106195	0.117117	0.12037	0.109091	0.106195	0.106195	0.113402	0.152381	0.15534	0.15	0.153061	0.157895	0.135417	0.136842	0.0978261	0.0909091	0.091954	0.0795455	0.076087	0.0869565	0.0555556	0.0666667	0.0666667	0.0645161	0.0666667	0.0729167	0.0769231	0.08	0.0900901	0.110092	0.0857143	0.0825688	0.0857143	0.0925926	0.0918367	0.0833333	0.0786517	0.0813953	0.104651	0.0930233	0.0705882	0.0888889	0.0909091	0.0860215	0.0879121	0.0869565	0.0865385	0.0873786	0.1	0.100917	0.0877193	0.122642	0.105769	0.0990099	0.114583	0.117021	0.117021	0.11828	0.108696	0.0989011	0.0909091	0.101124	0.126437	0.0786517	0.111111	0.0989011	0.0957447	0.111111	0.0930233	0.0930233	0.0927835	0.0989011	0.10989	0.10989	0.106383	0.119565	0.104167	0.12	0.168317	0.135417	0.157895	0.108911	0.0816327	0.0707071	0.0927835	0.104167	0.107527	0.144578	0.144144	0.141593	0.13	0.134615	0.117647	0.0898876	0.0777778	0.0918367	0.0947368	0.0795455	0.091954	0.091954	0.0989011	0.11828	0.113636	0.114943	0.111111	0.117647	0.106796	0.10101	0.105769	0.128713	0.115789	0.126316	0.114583	0.0956522	0.142857	0.159574	0.172043	0.145631	0.103774	0.123711	0.135417	0.174603	0.155963	0.15	0.149533	0.156863	0.14433	0.129032	0.136842	0.134615	0.130769	0.128713	0.15	0.122807	0.173469	0.148936	0.148936	0.17	0.157895	0.135135	0.137615	0.148148	0.144144	0.149533	0.108911	0.147059	0.0909091	0.0990991	0.0982143	0.079646	0.118182	0.12963	0.125	0.127451	0.140351	0.137255	0.111111	0.11236	0.111111	0.119658	0.117647	0.10101	0.0860215	0.08	0.0952381	0.0818182	0.0810811	0.0982143	0.107143	0.109091	0.111111	0.114035	0.115385	0.130841	0.14	0.122449	0.119565	0.129032	0.133333	0.111111	0.0967742	0.0978261	0.107527	0.108696	0.10101	0.137255	0.137255	0.134615	0.134615	0.115385	0.118812	0.118812	0.113208	0.113208	0.116505	0.111111	0.111111	0.101695	0.121739	0.12931	0.130435	0.12931	0.12931	0.135593	0.121951	0.11215	0.108108	0.141509	0.141509	0.12844	0.12844	0.127119	0.125	0.114754	0.142857	0.147368	0.125	0.126316	0.130435	0.120968	0.110169	0.110169	0.220183	0.11215	0.115385	0.125	0.127273	0.12963	0.110092	0.150943	0.158416	0.182796	0.154639	0.151515	0.15	0.138614	0.159091	0.134021	0.0970874	0.0869565	0.126214	0.126214	0.122642	0.109091	0.111111	0.0964912	0.0816327	0.0833333	0.0909091	0.13	0.117117	0.114035	0.102041	0.108696	0.10989	0.115789	0.111111	0.119565	0.10989	0.126437	0.177215	0.142857	0.1375	0.134146	0.127907	0.119565	0.126437	0.144231	0.148936	0.157895	0.131313	0.128713	0.130841	0.126126	0.12037	0.118182	0.126126	0.126126	0.126126	0.12844	0.12844	0.12844	0.131313	0.134021	0.135922	0.192308	0.178571	0.238636	0.255814	0.224719	0.192982	0.207547	0.205607	0.209524	0.222222	0.214953	0.221239	0.2	0.194915	0.215517	0.228814	0.226891	0.19084	0.15873	0.179487	0.173077	0.142857	0.131313	0.177778	0.186275	0.182692	0.184466	0.186275	0.186275	0.18	0.142857	0.144231	0.144231	0.147059	0.18	0.162162	0.168224	0.158879	0.155963	0.161905	0.168224	0.160377	0.158879	0.163462	0.151786	0.146789	0.149533	0.144144	0.166667	0.160377	0.157407	0.155963	0.169811	0.153153	0.157407	0.158879	0.165138	0.162162	0.173077	0.176471	0.153846	0.152381	0.142857	0.142857	0.136364	0.127273	0.138889	0.148148	0.148148	0.137615	0.138889	0.142857	0.141509	0.152381	0.133929	0.163043	0.191011	0.166667	0.163043	0.16129	0.159574	0.182796	0.184783	0.186813	0.189474	0.20202	0.168539	0.197802	0.174757	0.142857	0.142857	0.137931	0.164179	0.132231	0.153846	0.153153	0.148515	0.138889	0.158879	0.168224	0.138889	0.153061	0.166667	0.153061	0.171171	0.172414	0.178218	0.183673	0.188679	0.185185	0.175926	0.149533	0.146789	0.144144	0.150442	0.141593	0.141593	0.135135	0.150442	0.150442	0.150442	0.149533	0.140187	0.140187	0.15625	0.157407	0.166667	0.144144	0.155963	0.140187	0.155963	0.156863	0.153846	0.16	0.16	0.158879	0.156522	0.146789	0.152542	0.158879	0.121495	0.152381	0.173077	0.137255	0.134021	0.144444	0.129032	0.134831	0.123711	0.125	0.125	0.11236	0.11236	0.113636	0.103093	0.0990099	0.12	0.125	0.131579	0.121212	0.155556	0.155556	0.147368	0.154639	0.15625	0.132653	0.157895	0.147368	0.135417	0.142857	0.125	0.142857	0.138614	0.141414	0.147059	0.145631	0.149533	0.137255	0.141414	0.14	0.141414	0.151515	0.16	0.15534	0.147059	0.163462	0.188679	0.163462	0.148148	0.151515	0.166667	0.142857	0.145833	0.151515	0.15	0.16	0.15	0.154639	0.181818	0.154639	0.134021	0.135417	0.141414	0.14	0.140187	0.166667	0.166667	0.15534	0.168224	0.161616	0.173469	0.160377	0.153846	0.171717	0.151515	0.138614	0.161616	0.15	0.138614	0.138614	0.151515	0.134615	0.134615	0.137255	0.161616	0.134615	0.141509	0.141509	0.144231	0.136752	0.135922	0.122137	0.15	0.15	0.15	0.144231	0.128713	0.123711	0.141414	0.145631	0.161616	0.163265	0.138614	0.104167	0.111111	0.13	0.117647	0.128713	0.13	0.134615	0.126214	0.121212	0.121212	0.123711	0.108911	0.131313	0.104762	0.128713	0.141414	0.141414	0.15625	0.15625	0.142857	0.141414	0.11	0.134021	0.134021	0.123711	0.13	0.17	0.115789	0.142857	0.128713	0.11215	0.122642	0.111111	0.110092	0.11	0.114583	0.121212	0.134615	0.149533	0.141509	0.135922	0.133333	0.137615	0.148148	0.153846	0.142857	0.132075	0.153846	0.151515	0.154639	0.153846	0.153846	0.149533	0.166667	0.15534	0.153846	0.156863	0.15534	0.141414	0.135417	0.134021	0.123711	0.118812	0.13	0.145833	0.145833	0.137255	0.138614	0.122449	0.121212	0.122449	0.137255	0.126214	0.121212	0.131313	0.113402	0.131313	0.137255	0.144231	0.180952	0.180952	0.203883	0.205882	0.117021	0.0927835	0.0851064	0.0947368	0.0970874	0.0956522	0.107527	0.0970874	0.0957447	0.0970874	0.1	0.15	0.115044	0.105263	0.0990991	0.1	0.0952381	0.106796	0.113208	0.12381	0.130435	0.079646	0.0884956	0.0865385	0.0849057	0.0882353	0.101852	0.0943396	0.0909091	0.0917431	0.102804	0.0865385	0.0990099	0.108911	0.0990099	0.106796	0.103774	0.0917431	0.103774	0.0943396	0.0952381	0.107843	0.0990099	0.117647	0.115385	0.104762	0.113043	0.119266	0.121739	0.0862069	0.0944882	0.115942	0.108696	0.103704	0.102941	0.106061	0.120301	0.115942	0.0948905	0.105634	0.0979021	0.0952381	0.0939597	0.105634	0.107143	0.111111	0.132353	0.140741	0.119403	0.108527	0.130769	0.139535	0.117188	0.125	0.140496	0.141667	0.11811	0.133858	0.134921	0.145299	0.196262	0.198113	0.2	0.173469	0.176471	0.168224	0.169811	0.186275	0.185567	0.204301	0.178218	0.176471	0.1875	0.185567	0.146789	0.165138	0.174757	0.174757	0.181818	0.161905	0.144231	0.160377	0.158879	0.15534	0.15534	0.161616	0.168317	0.166667	0.15534	0.149533	0.148148	0.150442	0.160377	0.150943	0.161616	0.16	0.166667	0.161616	0.164948	0.156863	0.153846	0.161616	0.163265	0.16	0.16	0.173469	0.163265	0.164948	0.172043	0.170213	0.170213	0.184783	0.175824	0.166667	0.158416	0.16	0.171717	0.166667	0.164948	0.161616	0.168421	0.184783	0.2	0.178947	0.15534	0.15534	0.16	0.16	0.168317	0.165049	0.168317	0.166667	0.152381	0.158879	0.17	0.168317	0.15534	0.15534	0.153846	0.150943	0.150943	0.153846	0.15534	0.16	0.153846	0.164948	0.15625	0.15625	0.193182	0.175258	0.152381	0.170213	0.182796	0.166667	0.163265	0.154639	0.160377	0.140187	0.114286	0.118812	0.164948	0.15625	0.164835	0.175824	0.155556	0.166667	0.14433	0.14	0.163043	0.175926	0.168224	0.14	0.14433	0.181818	0.153846	0.149533	0.146789	0.150943	0.18	0.166667	0.153061	0.14	0.158416	0.186813	0.164835	0.147368	0.155556	0.144444	0.144444	0.135417	0.136842	0.135417	0.144231	0.154639	0.152941	0.147727	0.147727	0.153846	0.150538	0.14	0.134831	0.149425	0.139785	0.142857	0.185567	0.168539	0.178947	0.189474	0.176471	0.144444	0.144444	0.144444	0.115789	0.138614	0.116071	0.118644	0.127273	0.125	0.141509	0.147059	0.156863	0.173469	0.175258	0.186813	0.186813	0.186813	0.186813	0.186813	0.186813	0.186813	0.204819	0.211765	0.191011	0.255814	0.360465	0.404255	0.425532	0.378641	0.333333	0.464646	0.373737	0.377551	0.380435	0.285714	0.397959	0.425743	0.427184	0.435644	0.525773	0.33945	0.33945	0.343137	0.343137	0.367347	0.367347	0.35	0.352941	0.427083	0.408163	0.354167	0.376344	0.46875	0.456522	0.467391	0.488889	0.534884	0.546512	0.528736	0.534884	0.602564	0.5625	0.518072	0.494253	0.477273	0.517241	0.51087	0.544444	0.539326	0.478261	0.478261	0.417476	0.43	0.434343	0.434343	0.438776	0.44	0.538462	0.494624	0.527473	0.539326	0.52809	0.51087	0.52809	0.533333	0.516484	0.54023	0.534091	0.534091	0.635294	1	0.7375	0.7	0.756757	0.7125	0.7	0.708861	0.635294	0.62069	0.658824	0.682927	0.658824	0.639535	0.595506	0.662651	0.682927	0.571429	0.54878	0.505747	0.482759	0.583333	0.577778	0.128713	0.119565	0.119565	0.119565	0.119565	0.112245	0.112245	0.112245	0.112245	0.112245	0.115789	0.115789	0.123596	0.123596	0.136842	0.102041	0.101124	0.144578	0.149425	0.1375	0.111111	0.109756	0.116279	0.113636	0.114943	0.111111	0.119048	0.148148	0.168831	0.156627	0.158537	0.160494	0.141026	0.114943	0.144444	0.137931	0.125	0.119565	0.141176	0.127907	0.13253	0.123596	0.091954	0.137931	0.137931	0.144444	0.159091	0.131868	0.0909091	0.0864198	0.111111	0.104651	0.136364	0.117647	0.13253	0.127907	0.141026	0.111111	0.113924	0.121951	0.103896	0.101266	0.0875	0.0843373	0.0930233	0.0842105	0.0795455	0.0941176	0.0853659	0.111111	0.117647	0.1	0.105263	0.0714286	0.0864198	0.0823529	0.0659341	0.0777778	0.0777778	0.0813953	0.0833333	0.0833333	0.0898876	0.0909091	0.0909091	0.0909091	0.0967742	0.0967742	0.0967742	0.0967742	0.0967742	0.0947368	0.0947368	0.0947368	0.0947368	0.0918367	0.0918367	0.09375	0.0957447	0.0898876	0.0888889	0.0879121	0.0860215	0.0947368	0.0990099	0.100917	0.100917	0.0947368	0.115789	0.115789	0.109091	0.109091	0.101695	0.0916667	0.0967742	0.097561	0.106061	0.0916031	0.0895522	0.0882353	0.0944882	0.0901639	0.0826446	0.0873016	0.0787402	0.0847458	0.0940171	0.0892857	0.1	0.0909091	0.0909091	0.0916667	0.092437	0.0932203	0.0948276	0.0956522	0.0917431	0.0961538	0.1	0.0990991	0.0990991	0.1	0.1	0.0989011	0.113402	0.112245	0.104762	0.105769	0.118812	0.111111	0.115789	0.130435	0.10989	0.119565	0.123711	0.123711	0.114286	0.113208	0.118182	0.106796	0.111111	0.104762	0.101852	0.0970874	0.10101	0.102041	0.102041	0.0961538	0.0952381	0.105769	0.106796	0.106796	0.0943396	0.0943396	0.0952381	0.0952381	0.107843	0.107843	0.0952381	0.0952381	0.0990099	0.0990099	0.102041	0.10101	0.10989	0.114943	0.116279	0.116279	0.11236	0.111111	0.125	0.116071	0.117117	0.119266	0.115044	0.114035	0.119266	0.12381	0.12381	0.125	0.121495	0.119658	0.108333	0.12605	0.117117	0.12963	0.104839	0.106195	0.118644	0.12	0.111111	0.110236	0.126126	0.132075	0.138889	0.147059	0.155556	0.15625	0.142857	0.142857	0.12605	0.112	0.128	0.132231	0.123967	0.127119	0.129032	0.112	0.107438	0.108333	0.112069	0.113043	0.113043	0.114035	0.112069	0.111111	0.114035	0.12069	0.111111	0.112069	0.122807	0.117117	0.125	0.122642	0.12037	0.121739	0.117117	0.118182	0.12037	0.12381	0.119266	0.116071	0.116071	0.115044	0.126126	0.126126	0.127273	0.119266	0.119266	0.117117	0.116071	0.135135	0.140187	0.148148	0.145455	0.136364	0.123894	0.115044	0.112069	0.107438	0.125	0.107438	0.108333	0.12605	0.130435	0.131579	0.128205	0.131579	0.137615	0.133929	0.131579	0.113043	0.115044	0.133929	0.111111	0.112069	0.12037	0.12963	0.12844	0.127119	0.139535	0.157025	0.152542	0.158879	0.189189	0.189189	0.182609	0.176991	0.149123	0.142857	0.147826	0.142857	0.142857	0.142857	0.142857	0.149123	0.149123	0.147826	0.175439	0.172414	0.176991	0.176991	0.190909	0.1875	0.169355	0.169355	0.173913	0.153153	0.140351	0.140351	0.146552	0.147826	0.146552	0.141667	0.168067	0.173913	0.175439	0.175439	0.173913	0.17094	0.17094	0.144068	0.150442	0.149123	0.142857	0.176991	0.178571	0.147826	0.155172	0.184211	0.158879	0.169811	0.151786	0.181818	0.178571	0.178571	0.190909	0.160714	0.149123	0.155963	0.155963	0.168224	0.168224	0.165138	0.165138	0.153153	0.153153	0.162393	0.159664	0.157895	0.155172	0.153846	0.154545	0.163636	0.134454	0.133333	0.121951	0.140625	0.166667	0.155738	0.158333	0.163793	0.163793	0.155172	0.152381	0.168317	0.176471	0.182692	0.174757	0.163793	0.115702	0.133929	0.145299	0.128	0.11811	0.149123	0.154545	0.18	0.168317	0.168317	0.158416	0.15534	0.142857	0.142857	0.165049	0.17	0.166667	0.166667	0.171717	0.17	0.163462	0.163462	0.144231	0.169811	0.171429	0.209524	0.209524	0.215686	0.166667	0.166667	0.174757	0.148148	0.153846	0.153846	0.150943	0.150943	0.132075	0.157407	0.146789	0.145455	0.145455	0.146789	0.145455	0.146789	0.127273	0.150943	0.163462	0.16	0.156863	0.156863	0.19	0.174312	0.160377	0.146789	0.15534	0.152381	0.153846	0.15534	0.151515	0.173077	0.17757	0.166667	0.166667	0.175926	0.190476	0.188679	0.175926	0.17757	0.157407	0.165138	0.175439	0.192982	0.225225	0.205357	0.176991	0.175439	0.196429	0.196429	0.176991	0.153153	0.221154	0.209524	0.211009	0.194444	0.185185	0.190476	0.23301	0.212963	0.223214	0.186441	0.193277	0.186441	0.196581	0.185841	0.180328	0.180328	0.215517	0.192308	0.161905	0.13913	0.146552	0.162393	0.159292	0.157895	0.163636	0.166667	0.166667	0.168317	0.165049	0.165049	0.131313	0.142857	0.145833	0.15534	0.159574	0.154639	0.154639	0.159574	0.159574	0.153061	0.154639	0.141414	0.161616	0.168421	0.172043	0.168539	0.197802	0.164948	0.155963	0.157407	0.235294	0.217822	0.232323	0.217822	0.206186	0.222222	0.229885	0.222222	0.241758	0.173913	0.157407	0.157407	0.173077	0.173077	0.173077	0.173077	0.171429	0.169811	0.158879	0.174757	0.169811	0.169811	0.171429	0.169811	0.174757	0.174757	0.207921	0.201923	0.201923	0.203883	0.203883	0.205882	0.205882	0.205882	0.203883	0.203883	0.207921	0.1875	0.1875	0.208333	0.208333	0.19	0.15	0.157895	0.157895	0.157895	0.157895	0.157895	0.157895	0.164948	0.164948	0.164948	0.164948	0.164948	0.14433	0.136842	0.148936	0.159574	0.159574	0.159574	0.159574	0.159574	0.173469	0.175258	0.16129	0.172043	0.168421	0.161616	0.166667	0.177778	0.168421	0.166667	0.166667	0.147368	0.170213	0.173913	0.170213	0.170213	0.172043	0.172043	0.163043	0.163043	0.164835	0.164835	0.164835	0.152174	0.139785	0.16129	0.16129	0.16129	0.16129	0.16129	0.16129	0.164835	0.153061	0.148515	0.154639	0.163265	0.154545	0.168539	0.168539	0.166667	0.166667	0.159091	0.159091	0.162791	0.16092	0.159091	0.16092	0.157303	0.155556	0.155556	0.155556	0.157303	0.155556	0.146067	0.139535	0.125	0.136842	0.138298	0.150538	0.148936	0.150538	0.182796	0.163043	0.168421	0.175824	0.166667	0.159574	0.153846	0.179775	0.173913	0.182796	0.2	0.156863	0.166667	0.159574	0.14433	0.145833	0.157895	0.166667	0.148515	0.14876	0.160377	0.158879	0.144144	0.144144	0.12381	0.126214	0.138614	0.142857	0.148936	0.150538	0.157895	0.148936	0.142857	0.14433	0.14433	0.135417	0.138614	0.138614	0.122642	0.142857	0.135135	0.160377	0.154639	0.142857	0.14	0.133333	0.125	0.117117	0.132075	0.141509	0.117647	0.12037	0.127273	0.12037	0.12037	0.126214	0.128713	0.133333	0.133333	0.121495	0.121739	0.153153	0.137931	0.145455	0.141593	0.135593	0.132812	0.12605	0.121739	0.116667	0.141593	0.132075	0.127273	0.128205	0.133929	0.11215	0.0991736	0.118182	0.116071	0.121739	0.12069	0.123894	0.12844	0.126126	0.116071	0.12931	0.117647	0.114035	0.121495	0.121495	0.121495	0.125	0.125	0.125	0.132743	0.12963	0.141509	0.132075	0.140187	0.152542	0.148148	0.15534	0.145631	0.153846	0.15534	0.142857	0.141509	0.137615	0.153153	0.149533	0.149533	0.158879	0.158879	0.16	0.173469	0.175258	0.161616	0.163793	0.146552	0.191304	0.161017	0.15748	0.148438	0.153226	0.128	0.128	0.144	0.137931	0.132231	0.141667	0.135593	0.135593	0.152542	0.159664	0.134921	0.134921	0.15873	0.154472	0.15748	0.152	0.136752	0.160714	0.150442	0.135135	0.131579	0.147826	0.147826	0.133858	0.148148	0.133333	0.15534	0.168224	0.161905	0.171429	0.163462	0.154545	0.145631	0.165049	0.153846	0.163462	0.163462	0.163462	0.165049	0.165049	0.161905	0.161905	0.161905	0.161905	0.142857	0.142857	0.136364	0.136364	0.153153	0.149123	0.134454	0.137931	0.145455	0.148148	0.145631	0.140187	0.133929	0.146552	0.15	0.15	0.134921	0.133858	0.133858	0.133858	0.129771	0.141667	0.162393	0.141667	0.135593	0.137931	0.13913	0.141593	0.142857	0.142857	0.142857	0.144144	0.149533	0.153153	0.145455	0.145455	0.136752	0.136364	0.141667	0.145161	0.169492	0.135135	0.136752	0.135593	0.12	0.119048	0.114286	0.115108	0.130081	0.129032	0.145299	0.144068	0.172131	0.147887	0.131783	0.149123	0.157407	0.188034	0.201754	0.173913	0.172414	0.162162	0.192661	0.189189	0.20339	0.176991	0.192661	0.2	0.174312	0.12	0.115385	0.12381	0.10084	0.110169	0.136364	0.137615	0.144144	0.131148	0.15873	0.162602	0.180328	0.195122	0.198347	0.2	0.188034	0.188034	0.184211	0.182609	0.183333	0.188525	0.152	0.171875	0.170543	0.165414	0.164179	0.164062	0.15625	0.158273	0.153285	0.186567	0.19084	0.179688	0.174603	0.175573	0.128788	0.139344	0.122642	0.114035	0.112069	0.108527	0.1	0.126866	0.126761	0.143885	0.136691	0.119718	0.119403	0.130137	0.138889	0.131034	0.134228	0.135135	0.130719	0.131579	0.129032	0.136986	0.145833	0.137931	0.14094	0.14094	0.137255	0.129252	0.128378	0.123377	0.13245	0.125828	0.125828	0.129252	0.13245	0.139073	0.137931	0.132867	0.135714	0.13986	0.130137	0.128378	0.131944	0.134752	0.133803	0.138686	0.134328	0.137681	0.138686	0.133333	0.137681	0.145985	0.142857	0.128788	0.140625	0.122137	0.12782	0.138211	0.122951	0.121951	0.130081	0.131148	0.147541	0.135338	0.129771	0.148438	0.136364	0.150376	0.153285	0.144928	0.140741	0.145985	0.144928	0.141791	0.144928	0.140845	0.136986	0.133333	0.133333	0.14	0.130719	0.133333	0.128205	0.127389	0.128205	0.12987	0.138158	0.138158	0.136054	0.131579	0.136986	0.14094	0.138158	0.142857	0.141026	0.141935	0.1375	0.153846	0.130435	0.13125	0.1375	0.143791	0.139073	0.144828	0.143836	0.13125	0.13253	0.127168	0.126506	0.131737	0.125	0.109375	0.127778	0.116667	0.112994	0.123529	0.121951	0.122699	0.128834	0.133758	0.129032	0.132075	0.122581	0.127517	0.126667	0.129032	0.128655	0.12069	0.128655	0.136905	0.137143	0.131737	0.122093	0.12069	0.123596	0.124294	0.116667	0.120219	0.122995	0.12234	0.117949	0.118557	0.114583	0.11399	0.118557	0.119171	0.116402	0.112903	0.120219	0.114754	0.112299	0.117021	0.115578	0.116162	0.101942	0.0631579	0.0537634	0.0652174	0.0721649	0.0721649	0.0714286	0.0612245	0.0612245	0.0631579	0.0612245	0.0721649	0.0721649	0.0721649	0.0721649	0.0631579	0.0674157	0.0674157	0.0666667	0.0666667	0.0666667	0.0666667	0.0666667	0.0666667	0.0666667	0.0666667	0.0666667	0.0666667	0.0666667	0.0666667	0.0666667	0.0666667	0.0659341
COCONUT	O=C(C1=CC=C(O)C(O)=C1)C=2C(=O)C3(C(=O)C4(C2OC5(CCC(C)(C)CC5(O)C)C4)CC(CC=C(C)C)C3(C)C)CC=C(C)C	0.0679612	0.0679612	0.0707071	0.0707071	0.0707071	0.07	0.07	0.07	0.0673077	0.0673077	0.0679612	0.0679612	0.07	0.07	0.0673077	0.0673077	0.07	0.049505	0.047619	0.047619	0.0471698	0.0462963	0.0377358	0.0377358	0.0654206	0.0654206	0.0686275	0.0660377	0.0660377	0.0660377	0.0654206	0.0654206	0.0642202	0.0642202	0.0642202	0.0654206	0.0636364	0.0636364	0.0636364	0.0636364	0.0648148	0.0648148	0.0571429	0.0571429	0.0571429	0.0642202	0.0642202	0.0642202	0.0642202	0.0666667	0.0666667	0.0648148	0.0660377	0.0642202	0.0594059	0.0560748	0.0566038	0.0480769	0.0480769	0.0480769	0.0480769	0.0480769	0.0485437	0.0490196	0.0490196	0.05	0.0490196	0.049505	0.040404	0.040404	0.049505	0.0594059	0.0458716	0.0380952	0.0384615	0.0392157	0.04	0.04	0.04	0.04	0.05	0.040404	0.04	0.0380952	0.0380952	0.047619	0.0490196	0.0490196	0.0357143	0.0357143	0.0471698	0.0485437	0.047619	0.047619	0.047619	0.047619	0.0462963	0.0462963	0.0490196	0.0490196	0.0490196	0.0490196	0.0462963	0.0462963	0.0545455	0.0560748	0.0555556	0.0550459	0.0666667	0.0625	0.0882353	0.0849057	0.0673077	0.0648148	0.0654206	0.0571429	0.07	0.0612245	0.0618557	0.0618557	0.0816327	0.06	0.0606061	0.0612245	0.0612245	0.0606061	0.0606061	0.0606061	0.0606061	0.0606061	0.0873786	0.0873786	0.0873786	0.0849057	0.0891089	0.0891089	0.0909091	0.107843	0.108911	0.108911	0.0980392	0.117021	0.101852	0.112	0.112	0.111111	0.109091	0.106195	0.0925926	0.0895522	0.0895522	0.0895522	0.0916667	0.0900901	0.0774648	0.0780142	0.0821918	0.0661765	0.0806452	0.1	0.101562	0.0970149	0.0970149	0.0965517	0.0958904	0.0965517	0.122137	0.107143	0.106383	0.112676	0.0928571	0.0972222	0.0916031	0.114504	0.106061	0.101351	0.102041	0.110294	0.104895	0.103448	0.0920245	0.0931677	0.09375	0.100775	0.104478	0.11194	0.104839	0.107692	0.123077	0.113043	0.112069	0.110169	0.118182	0.103175	0.100775	0.117188	0.113636	0.0992366	0.0977444	0.0955882	0.0942029	0.0942029	0.100775	0.0909091	0.0921986	0.111111	0.10687	0.100719	0.116438	0.103704	0.104895	0.102941	0.118519	0.110345	0.104575	0.107383	0.102041	0.108844	0.102041	0.102041	0.0993377	0.0986842	0.0952381	0.107383	0.107383	0.0993377	0.100671	0.107383	0.107383	0.107383	0.107383	0.106667	0.10596	0.105263	0.105263	0.105263	0.105263	0.105263	0.103448	0.103448	0.103448	0.114286	0.114286	0.114286	0.114286	0.107143	0.102041	0.102041	0.0979021	0.111111	0.114094	0.114094	0.112583	0.109589	0.124088	0.124088	0.115942	0.115942	0.115942	0.115942	0.115108	0.115108	0.120567	0.104167	0.104167	0.114865	0.125	0.133803	0.119718	0.119718	0.0860927	0.0844156	0.08	0.0857143	0.09375	0.075	0.0903226	0.0903614	0.0914634	0.0967742	0.081761	0.0897436	0.0898204	0.08	0.0869565	0.0833333	0.0842697	0.0842697	0.0892857	0.0903226	0.0838323	0.0858896	0.0921053	0.0872483	0.0866667	0.0884354	0.0843373	0.0823529	0.0818713	0.0828402	0.0813953	0.0813953	0.0858896	0.0903226	0.0981595	0.0924855	0.0993789	0.0898204	0.0949367	0.09375	0.0920245	0.0882353	0.0903614	0.0943396	0.0967742	0.0967742	0.0949367	0.0986842	0.0980392	0.0914634	0.0931677	0.097561	0.091954	0.0898204	0.0986842	0.101911	0.0961538	0.107383	0.108974	0.0792683	0.0802469	0.08125	0.0797546	0.0802469	0.0915033	0.0927152	0.089172	0.0945946	0.0902778	0.0920245	0.0914634	0.0952381	0.0855615	0.0946746	0.0946746	0.0933333	0.103226	0.0981595	0.10119	0.1	0.100592	0.0838323	0.0848485	0.0882353	0.0914634	0.0949367	0.0880503	0.0931677	0.0967742	0.10303	0.0981595	0.097561	0.0981595	0.0993789	0.0969697	0.0958084	0.0994152	0.1	0.0941176	0.10119	0.0935673	0.0892857	0.0828402	0.0818713	0.0828402	0.0813953	0.0778443	0.0783133	0.077381	0.0764706	0.077381	0.0751445	0.0764706	0.0747126	0.0747126	0.0787879	0.077381	0.0769231	0.0702703	0.0594595	0.0765027	0.0818713	0.0697674	0.0804598	0.0878378	0.0774648	0.0780142	0.0680272	0.0680272	0.070922	0.0608108	0.0612245	0.0718954	0.0793651	0.0862069	0.0826446	0.0806452	0.08	0.0840336	0.0840336	0.0894309	0.0948276	0.0699301	0.0952381	0.0952381	0.0927152	0.0608108	0.0608108	0.0731707	0.0731707	0.0731707	0.0633803	0.0743243	0.0743243	0.0769231	0.0769231	0.0769231	0.0748299	0.0714286	0.070922	0.070922	0.0709677	0.0709677	0.0636943	0.0636943	0.0472441	0.0416667	0.0416667	0.0406504	0.04	0.0393701	0.0393701	0.0373134	0.0387597	0.0387597	0.0378788	0.048	0.0461538	0.0451128	0.0444444	0.0514706	0.0514706	0.0503597	0.0496454	0.046875	0.0487805	0.0384615	0.0384615	0.0384615	0.0373134	0.0373134	0.0373134	0.0620155	0.0519481	0.0519481	0.0526316	0.0526316	0.0555556	0.0555556	0.0555556	0.0555556	0.0495868	0.0495868	0.0495868	0.0495868	0.0495868	0.0495868	0.048	0.048	0.0630631	0.0630631	0.0630631	0.0689655	0.0714286	0.0714286	0.0714286	0.0714286	0.0654206	0.0654206	0.0654206	0.0654206	0.0648148	0.0648148	0.0642202	0.0642202	0.0707965	0.0707965	0.0895522	0.0895522	0.0895522	0.0895522	0.0895522	0.0852713	0.0852713	0.0852713	0.0852713	0.0852713	0.0818182	0.0825688	0.0892857	0.0887097	0.0826446	0.0782609	0.0769231	0.0813008	0.0833333	0.088	0.0738255	0.0738255	0.0916031	0.107692	0.106061	0.0902256	0.0915493	0.0733333	0.0769231	0.0851064	0.0882353	0.0827586	0.0810811	0.0972222	0.0972222	0.100719	0.104478	0.105769	0.107843	0.114583	0.111111	0.110169	0.110092	0.110092	0.110092	0.110092	0.110092	0.110092	0.108108	0.105263	0.0901639	0.0894309	0.0894309	0.0964912	0.0932203	0.0956522	0.0956522	0.0982143	0.114754	0.112903	0.0909091	0.0819672	0.0813008	0.0813008	0.0813008	0.0813008	0.0813008	0.0877193	0.0847458	0.0847458	0.0869565	0.0869565	0.0877193	0.0892857	0.0869565	0.0869565	0.0884956	0.0862069	0.0862069	0.0917431	0.0877193	0.0943396	0.103093	0.103093	0.1	0.0990991	0.0990991	0.0990991	0.0990991	0.0990991	0.0990991	0.101852	0.101852	0.0982143	0.0973451	0.0973451	0.0948276	0.0909091	0.0909091	0.0909091	0.100917	0.100917	0.118182	0.0849057	0.105769	0.0980392	0.102041	0.102041	0.1	0.1	0.0884956	0.0943396	0.102273	0.12381	0.12381	0.128713	0.122642	0.122642	0.123894	0.1	0.108911	0.109244	0.117647	0.121951	0.116788	0.120301	0.0990991	0.116071	0.122807	0.122807	0.119048	0.120968	0.106557	0.118182	0.118182	0.0806452	0.078125	0.0797101	0.0480769	0.05	0.04	0.043956	0.06	0.09375	0.0697674	0.07	0.0707071	0.0714286	0.0744681	0.0721649	0.0729167	0.0666667	0.0666667	0.0666667	0.0733945	0.0740741	0.0666667	0.0720721	0.0720721	0.0683761	0.0636364	0.0636364	0.0636364	0.0636364	0.0636364	0.0808081	0.0576923	0.0512821	0.0545455	0.0606061	0.0660377	0.0648148	0.0660377	0.0714286	0.0714286	0.0660377	0.0660377	0.0660377	0.0648148	0.0648148	0.0714286	0.0674157	0.0549451	0.0515464	0.0515464	0.0515464	0.0485437	0.0485437	0.0485437	0.0480769	0.0505051	0.0505051	0.0490196	0.0490196	0.049505	0.0697674	0.0681818	0.0617284	0.0487805	0.0617284	0.0645161	0.0652174	0.0666667	0.0505051	0.060241	0.0638298	0.0510204	0.0465116	0.0449438	0.0449438	0.0736842	0.0782609	0.0582524	0.0560748	0.0555556	0.043956	0.0568182	0.045977	0.043956	0.0617284	0.045977	0.0449438	0.0454545	0.045977	0.0425532	0.0561798	0.0515464	0.0543478	0.0526316	0.0632184	0.0588235	0.0795455	0.0681818	0.0652174	0.0588235	0.0594059	0.0582524	0.06	0.0594059	0.07	0.0707071	0.043956	0.0408163	0.0425532	0.0434783	0.049505	0.0582524	0.0618557	0.0679612	0.0869565	0.0689655	0.0490196	0.0568182	0.0568182	0.0568182	0.0632911	0.11215	0.113043	0.119266	0.0865385	0.1	0.103448	0.121212	0.130435	0.115044	0.106061	0.106061	0.10687	0.104478	0.112782	0.12782	0.112782	0.107692	0.162963	0.142857	0.11811	0.124088	0.107914	0.109091	0.167939	0.0823529	0.0649351	0.123457	0.0898876	0.0842105	0.0769231	0.103448	0.0487805	0.0537634	0.0909091	0.1	0.111111	0.0877193	0.0923077	0.0854701	0.0869565	0.12766	0.09375	0.0947368	0.0957447	0.117021	0.108696	0.0947368	0.0659341	0.0804598	0.0777778	0.0707071	0.0842105	0.122222	0.0816327	0.129032	0.12381	0.134615	0.114754	0.110092	0.0857143	0.109091	0.101695	0.133333	0.12844	0.105263	0.0813953	0.0909091	0.101124	0.097561	0.0813953	0.0731707	0.0957447	0.114035	0.0810811	0.0898876	0.0666667	0.0649351	0.0752688	0.0714286	0.0842105	0.0989011	0.0744681	0.0736842	0.0824742	0.0736842	0.0721649	0.0736842	0.0769231	0.0714286	0.0625	0.076087	0.0752688	0.0740741	0.0804598	0.0833333	0.0842105	0.0927835	0.0898876	0.101124	0.114035	0.10101	0.0943396	0.0851064	0.0985915	0.0915493	0.114035	0.117117	0.141509	0.13913	0.121739	0.0948276	0.109244	0.120968	0.124031	0.122137	0.130081	0.123077	0.122807	0.0991736	0.0887097	0.103175	0.0625	0.0675676	0.1	0.0882353	0.0888889	0.0681818	0.0967742	0.0909091	0.120253	0.111111	0.117647	0.121622	0.116883	0.115385	0.112583	0.126667	0.119205	0.107955	0.0888889	0.119718	0.126667	0.118881	0.110294	0.106383	0.106383	0.10274	0.103448	0.107143	0.108696	0.104895	0.105634	0.105263	0.111888	0.129252	0.126667	0.0961538	0.103093	0.0851064	0.0927835	0.100917	0.11	0.11	0.11	0.11215	0.104762	0.102564	0.113208	0.113208	0.107143	0.11215	0.0862069	0.0873786	0.0849057	0.0761905	0.0776699	0.0769231	0.0942029	0.0948905	0.103704	0.0962963	0.100719	0.107143	0.106383	0.0961538	0.104478	0.0924855	0.102041	0.0862069	0.0852273	0.0860215	0.0818713	0.0828402	0.0872093	0.0852273	0.1	0.0974026	0.0967742	0.0974026	0.0980392	0.0625	0.0614525	0.0774648	0.0903614	0.0872093	0.0877193	0.0857143	0.0833333	0.0872093	0.0862069	0.0842697	0.0862069	0.0842697	0.0909091	0.091954	0.0909091	0.0833333	0.0958084	0.0946746	0.0946746	0.10303	0.104938	0.113043	0.118644	0.122807	0.123894	0.12	0.121212	0.121951	0.114583	0.0888889	0.0888889	0.0792079	0.0740741	0.0714286	0.0784314	0.0865385	0.0841121	0.0918367	0.0891089	0.0990099	0.0769231	0.0857143	0.0865385	0.0784314	0.0824742	0.0882353	0.0882353	0.0841121	0.0869565	0.0860215	0.0777778	0.0777778	0.0795455	0.0860215	0.08	0.0898876	0.0978261	0.11	0.115385	0.115385	0.169811	0.169811	0.178947	0.180851	0.180851	0.192771	0.192771	0.195122	0.192771	0.195122	0.202381	0.2	0.206897	0.207317	0.202381	0.197674	0.193182	0.183908	0.191489	0.204301	0.215909	0.186813	0.217949	0.210526	0.2	0.214286	0.202532	0.195122	0.253165	0.223684	0.22973	0.243243	0.243243	0.233766	0.24359	0.225	0.210526	0.236111	0.205479	0.2	0.226667	0.226667	0.207317	0.206897	0.153846	0.164557	0.15	0.126582	0.113924	0.116883	0.12	0.1125	0.103896	0.148148	0.154762	0.168675	0.159091	0.130435	0.102041	0.0918367	0.127907	0.147368	0.163043	0.133333	0.141304	0.139785	0.138298	0.135417	0.24	0.260504	0.260504	0.24	0.227642	0.247863	0.245614	0.225	0.232759	0.245455	0.252336	0.223301	0.171429	0.179245	0.188679	0.161616	0.154639	0.156863	0.134921	0.134454	0.146789	0.134454	0.140496	0.141593	0.125	0.142857	0.145631	0.138889	0.141593	0.16	0.148515	0.145631	0.145631	0.132075	0.138614	0.141414	0.184466	0.158879	0.166667	0.144444	0.178571	0.154762	0.157895	0.188235	0.207317	0.195122	0.209302	0.180723	0.18	0.17	0.158416	0.158416	0.17	0.213592	0.205882	0.153846	0.146067	0.137931	0.137931	0.139535	0.141176	0.144578	0.148148	0.142857	0.139535	0.137931	0.134146	0.11828	0.115789	0.115789	0.10989	0.129032	0.126316	0.121212	0.115789	0.117021	0.11828	0.136842	0.126316	0.130435	0.125	0.122449	0.118812	0.116505	0.105769	0.111111	0.150538	0.153846	0.136842	0.130952	0.146341	0.139241	0.202381	0.209877	0.130952	0.152941	0.121951	0.123457	0.139241	0.131579	0.16	0.12987	0.141026	0.160494	0.160494	0.192308	0.137931	0.126437	0.121951	0.1	0.1125	0.139241	0.141026	0.114943	0.113636	0.142857	0.134146	0.108434	0.125	0.11236	0.113402	0.134831	0.138614	0.142857	0.144144	0.160377	0.142857	0.170213	0.163043	0.148148	0.17	0.17	0.144231	0.142857	0.137255	0.134615	0.125	0.145455	0.191919	0.111111	0.124138	0.146154	0.154472	0.153226	0.153226	0.134328	0.144068	0.153846	0.152542	0.192982	0.155172	0.162602	0.163934	0.140625	0.174603	0.117647	0.132653	0.158879	0.168224	0.163462	0.156522	0.172131	0.168067	0.163793	0.181034	0.218182	0.225225	0.219048	0.23	0.22449	0.21875	0.216495	0.234694	0.23	0.22	0.260417	0.222222	0.196262	0.203704	0.224299	0.219048	0.212963	0.218182	0.219048	0.168	0.211382	0.210526	0.162963	0.164179	0.15942	0.171642	0.165517	0.175573	0.192308	0.192	0.201613	0.193798	0.205357	0.19469	0.172414	0.173913	0.189394	0.176056	0.163265	0.161765	0.156028	0.169118	0.176923	0.165217	0.0990991	0.136364	0.135135	0.12963	0.13	0.117117	0.114035	0.122642	0.154639	0.1	0.113402	0.120879	0.126316	0.133333	0.12	0.113043	0.0925926	0.110169	0.123596	0.128713	0.121212	0.114583	0.129032	0.125	0.135922	0.108696	0.0967742	0.0918367	0.129032	0.102041	0.108911	0.123711	0.125	0.134021	0.147059	0.149533	0.16	0.171717	0.148515	0.164948	0.164948	0.121212	0.121212	0.137255	0.127451	0.131313	0.11828	0.112245	0.135417	0.132653	0.12	0.145833	0.127273	0.132743	0.12069	0.12381	0.116071	0.105263	0.105263	0.11215	0.119266	0.119266	0.11215	0.12844	0.117117	0.113208	0.132653	0.108696	0.111111	0.108696	0.125	0.150943	0.160714	0.127273	0.12844	0.118182	0.127451	0.130841	0.135922	0.104762	0.0961538	0.105769	0.126214	0.126214	0.12963	0.12963	0.134615	0.134615	0.115385	0.164948	0.131868	0.137255	0.122449	0.122449	0.162791	0.15625	0.144444	0.106383	0.108696	0.106383	0.107527	0.103774	0.111111	0.136364	0.129032	0.122222	0.131868	0.105263	0.11	0.120879	0.117647	0.130435	0.114943	0.10989	0.144444	0.12963	0.134615	0.122642	0.108696	0.0934579	0.1	0.119565	0.119565	0.122222	0.12	0.115044	0.145631	0.145833	0.145833	0.131868	0.126316	0.158416	0.151515	0.150538	0.145833	0.148515	0.152174	0.155556	0.151163	0.136364	0.151163	0.151163	0.162791	0.13253	0.168539	0.144578	0.15	0.154762	0.154762	0.145833	0.148936	0.131313	0.137931	0.134831	0.123596	0.144444	0.148936	0.142857	0.195652	0.142857	0.168539	0.137931	0.10989	0.131868	0.155556	0.138298	0.12069	0.138298	0.148936	0.141304	0.130435	0.135417	0.144231	0.147059	0.141414	0.135417	0.139785	0.142857	0.159091	0.157895	0.15	0.15	0.138614	0.126316	0.146067	0.138298	0.131868	0.142857	0.151163	0.146067	0.136364	0.127907	0.126437	0.127907	0.141176	0.136364	0.134831	0.180723	0.139535	0.139535	0.139785	0.150538	0.122449	0.114943	0.154762	0.0987654	0.0963855	0.0941176	0.0941176	0.0941176	0.105882	0.105882	0.108696	0.111111	0.11236	0.11828	0.107527	0.131868	0.131868	0.144444	0.1	0.114943	0.113636	0.107143	0.10989	0.111111	0.102273	0.107143	0.107143	0.0989011	0.103448	0.103448	0.102273	0.107143	0.13253	0.120482	0.119048	0.126437	0.136364	0.116279	0.130952	0.130952	0.13253	0.127907	0.141176	0.139535	0.139535	0.139535	0.137931	0.130435	0.123457	0.129412	0.147727	0.137931	0.144444	0.138298	0.103093	0.104167	0.101124	0.101124	0.0941176	0.116279	0.125	0.123596	0.120879	0.120879	0.135417	0.0752688	0.0989011	0.101124	0.0947368	0.125	0.13	0.128205	0.104651	0.129032	0.145631	0.142857	0.144231	0.137255	0.131313	0.114583	0.134021	0.1875	0.205882	0.166667	0.172043	0.122449	0.134831	0.134831	0.114943	0.113402	0.119048	0.0833333	0.1125	0.116883	0.120482	0.120482	0.102564	0.0963855	0.0963855	0.1125	0.105882	0.0843373	0.0886076	0.0886076	0.0886076	0.103896	0.0886076	0.111111	0.101124	0.11	0.115789	0.119565	0.123457	0.125	0.10989	0.111111	0.0989011	0.0888889	0.0833333	0.0722892	0.114943	0.109756	0.123457	0.117647	0.0705882	0.0697674	0.0714286	0.0987654	0.0795455	0.0705882	0.0833333	0.060241	0.060241	0.0641026	0.0657895	0.0705882	0.0769231	0.0769231	0.0879121	0.0978261	0.0898876	0.0898876	0.0833333	0.0823529	0.0795455	0.0795455	0.0833333	0.0804598	0.0786517	0.0786517	0.0851064	0.0625	0.0609756	0.0549451	0.0581395	0.0740741	0.0731707	0.0786517	0.0947368	0.09375	0.0833333	0.09	0.121212	0.09	0.0851064	0.0888889	0.0941176	0.1	0.0982143	0.0927835	0.0816327	0.108434	0.107527	0.102041	0.0761905	0.0786517	0.101124	0.0909091	0.0824742	0.0978261	0.0833333	0.0731707	0.08	0.0714286	0.0697674	0.0777778	0.0714286	0.097561	0.108696	0.107527	0.10989	0.112245	0.121212	0.105263	0.105263	0.09375	0.0873786	0.154639	0.113208	0.102041	0.0909091	0.0795455	0.0618557	0.0618557	0.0729167	0.09	0.0909091	0.0927835	0.09375	0.09375	0.106383	0.0947368	0.107527	0.129032	0.0864198	0.0853659	0.0930233	0.0851064	0.0882353	0.0689655	0.101124	0.101124	0.0930233	0.0930233	0.0930233	0.123596	0.121212	0.121212	0.119565	0.136364	0.105882	0.147368	0.157895	0.138298	0.10989	0.0989011	0.0989011	0.108911	0.118812	0.125	0.126316	0.122093	0.179487	0.120301	0.118519	0.121212	0.132353	0.132353	0.121212	0.113821	0.113821	0.107438	0.142857	0.123711	0.166667	0.157895	0.14433	0.132653	0.138614	0.131579	0.144144	0.153153	0.140351	0.144068	0.146552	0.150442	0.142857	0.147826	0.135135	0.111111	0.121495	0.108911	0.113208	0.121739	0.168224	0.162162	0.140351	0.12931	0.122642	0.113208	0.115385	0.115385	0.120879	0.0967742	0.0978261	0.13	0.0957447	0.105882	0.117021	0.11	0.10989	0.102041	0.111111	0.0851064	0.0860215	0.0978261	0.111111	0.181818	0.168539	0.106383	0.11828	0.139785	0.12766	0.141414	0.141304	0.136842	0.145833	0.136364	0.164706	0.14433	0.153846	0.107143	0.118182	0.100917	0.1	0.0973451	0.0973451	0.114583	0.153846	0.156863	0.151515	0.154639	0.159574	0.136842	0.138298	0.0989011	0.091954	0.0930233	0.0804598	0.0769231	0.0879121	0.0561798	0.0674157	0.0674157	0.0652174	0.0674157	0.0736842	0.0776699	0.0808081	0.0909091	0.111111	0.0761905	0.0833333	0.0761905	0.0934579	0.104167	0.0842105	0.0795455	0.0823529	0.105882	0.0941176	0.0714286	0.0898876	0.091954	0.0989011	0.101124	0.1	0.0980392	0.0882353	0.10101	0.101852	0.0884956	0.12381	0.106796	0.1	0.115789	0.11828	0.11828	0.119565	0.10989	0.1	0.091954	0.102273	0.127907	0.0795455	0.11236	0.1	0.0967742	0.11236	0.0941176	0.0941176	0.09375	0.1	0.111111	0.111111	0.107527	0.120879	0.105263	0.121212	0.17	0.136842	0.159574	0.11	0.0824742	0.0714286	0.09375	0.09375	0.108696	0.146341	0.155963	0.153153	0.142857	0.135922	0.13253	0.103448	0.0786517	0.0927835	0.107527	0.0804598	0.0930233	0.0930233	0.1	0.119565	0.114943	0.116279	0.112245	0.118812	0.107843	0.102041	0.106796	0.141414	0.117021	0.115789	0.115789	0.0964912	0.144231	0.16129	0.16129	0.135922	0.104762	0.125	0.136842	0.176	0.168224	0.151261	0.161905	0.17	0.145833	0.130435	0.138298	0.135922	0.123077	0.13	0.14	0.133929	0.175258	0.138298	0.150538	0.171717	0.159574	0.157407	0.160377	0.160377	0.166667	0.161905	0.121212	0.16	0.101852	0.1	0.0990991	0.0803571	0.119266	0.130841	0.148515	0.151515	0.141593	0.127451	0.10101	0.113636	0.120968	0.130435	0.128205	0.102041	0.0869565	0.0808081	0.0961538	0.0825688	0.0818182	0.0990991	0.108108	0.110092	0.11215	0.115044	0.116505	0.132075	0.141414	0.123711	0.120879	0.130435	0.122222	0.11236	0.0978261	0.0989011	0.108696	0.10989	0.102041	0.138614	0.15	0.147059	0.147059	0.116505	0.12	0.12	0.114286	0.114286	0.117647	0.11215	0.11215	0.102564	0.122807	0.130435	0.131579	0.130435	0.130435	0.136752	0.122951	0.113208	0.109091	0.142857	0.142857	0.12963	0.12963	0.128205	0.116667	0.115702	0.15625	0.16129	0.138298	0.12766	0.131868	0.121951	0.12069	0.12069	0.211009	0.113208	0.116505	0.115385	0.118182	0.12037	0.111111	0.152381	0.16	0.184783	0.15625	0.141414	0.151515	0.14	0.16092	0.135417	0.108911	0.0879121	0.116505	0.116505	0.12381	0.110092	0.112245	0.0973451	0.0824742	0.0842105	0.0918367	0.131313	0.118182	0.115044	0.103093	0.10989	0.111111	0.117021	0.11236	0.120879	0.111111	0.127907	0.179487	0.144737	0.139241	0.135802	0.129412	0.133333	0.141176	0.156863	0.150538	0.159574	0.14433	0.141414	0.142857	0.137615	0.132075	0.140187	0.148148	0.148148	0.148148	0.140187	0.150943	0.150943	0.14433	0.147368	0.148515	0.194175	0.18018	0.255814	0.244186	0.241379	0.205357	0.198113	0.207547	0.211538	0.237113	0.228571	0.212389	0.191304	0.186441	0.196581	0.210084	0.208333	0.174242	0.150794	0.201754	0.186275	0.14433	0.132653	0.166667	0.176471	0.161905	0.163462	0.165049	0.165049	0.17	0.133333	0.134615	0.145631	0.137255	0.181818	0.163636	0.169811	0.160377	0.157407	0.163462	0.169811	0.161905	0.160377	0.153846	0.153153	0.148148	0.150943	0.145455	0.156863	0.161905	0.158879	0.157407	0.171429	0.154545	0.158879	0.160377	0.166667	0.163636	0.174757	0.178218	0.15534	0.153846	0.144144	0.144144	0.137615	0.12844	0.140187	0.138889	0.160377	0.138889	0.140187	0.144231	0.142857	0.142857	0.135135	0.164835	0.179775	0.168539	0.164835	0.163043	0.16129	0.184783	0.173913	0.175824	0.178947	0.191919	0.183908	0.2	0.165049	0.144231	0.144231	0.149123	0.165414	0.133333	0.145299	0.144144	0.15	0.140187	0.171429	0.169811	0.140187	0.154639	0.14433	0.154639	0.162162	0.163793	0.168317	0.185567	0.190476	0.186916	0.166667	0.150943	0.148148	0.145455	0.151786	0.142857	0.142857	0.136364	0.141593	0.141593	0.141593	0.140187	0.130841	0.130841	0.145833	0.148148	0.146789	0.135135	0.146789	0.141509	0.157407	0.158416	0.166667	0.161616	0.161616	0.160377	0.157895	0.148148	0.153846	0.149533	0.11215	0.132075	0.152381	0.127451	0.123711	0.146067	0.142857	0.149425	0.136842	0.126437	0.126437	0.113636	0.113636	0.114943	0.104167	0.1	0.121212	0.126316	0.142857	0.122449	0.157303	0.157303	0.148936	0.15625	0.157895	0.134021	0.147368	0.136842	0.136842	0.14433	0.114583	0.121212	0.117647	0.131313	0.137255	0.135922	0.140187	0.138614	0.131313	0.13	0.131313	0.153061	0.161616	0.156863	0.148515	0.153846	0.179245	0.153846	0.138889	0.13	0.14433	0.132653	0.135417	0.141414	0.14	0.15	0.14	0.14433	0.183673	0.15625	0.123711	0.125	0.131313	0.13	0.141509	0.168317	0.168317	0.156863	0.169811	0.163265	0.175258	0.161905	0.15534	0.173469	0.13	0.14	0.163265	0.14	0.14	0.14	0.153061	0.135922	0.135922	0.138614	0.163265	0.135922	0.142857	0.142857	0.156863	0.147826	0.137255	0.114504	0.151515	0.163265	0.163265	0.145631	0.13	0.125	0.142857	0.147059	0.163265	0.164948	0.14	0.117021	0.10101	0.131313	0.118812	0.13	0.131313	0.135922	0.127451	0.122449	0.111111	0.113402	0.0990099	0.11	0.105769	0.141414	0.142857	0.131313	0.145833	0.134021	0.14433	0.131313	0.111111	0.147368	0.147368	0.125	0.131313	0.183673	0.129032	0.132653	0.118812	0.113208	0.12381	0.11215	0.111111	0.111111	0.115789	0.122449	0.135922	0.150943	0.142857	0.137255	0.134615	0.138889	0.138889	0.144231	0.144231	0.133333	0.144231	0.141414	0.14433	0.15534	0.144231	0.140187	0.156863	0.156863	0.15534	0.158416	0.156863	0.142857	0.136842	0.135417	0.125	0.12	0.131313	0.135417	0.135417	0.138614	0.14	0.112245	0.122449	0.123711	0.138614	0.127451	0.122449	0.132653	0.114583	0.132653	0.138614	0.134615	0.182692	0.182692	0.205882	0.207921	0.11828	0.09375	0.0860215	0.0957447	0.0980392	0.0964912	0.108696	0.0980392	0.0967742	0.0980392	0.100917	0.151515	0.116071	0.106195	0.1	0.100917	0.0961538	0.0970874	0.103774	0.125	0.131579	0.0803571	0.079646	0.0769231	0.0857143	0.0891089	0.102804	0.105769	0.101852	0.0925926	0.103774	0.0980392	0.1	0.11	0.1	0.107843	0.104762	0.0925926	0.0943396	0.0952381	0.0961538	0.108911	0.1	0.118812	0.116505	0.105769	0.114035	0.110092	0.113043	0.0869565	0.104	0.116788	0.109489	0.104478	0.103704	0.10687	0.121212	0.116788	0.0955882	0.106383	0.0985915	0.0958904	0.0945946	0.0985915	0.1	0.103704	0.125	0.133333	0.11194	0.100775	0.123077	0.131783	0.109375	0.116667	0.132231	0.133333	0.110236	0.125984	0.126984	0.136752	0.209524	0.211538	0.213592	0.175258	0.178218	0.169811	0.171429	0.188119	0.1875	0.206522	0.18	0.178218	0.189474	0.1875	0.148148	0.166667	0.176471	0.176471	0.183673	0.163462	0.145631	0.161905	0.160377	0.156863	0.156863	0.163265	0.17	0.168317	0.156863	0.150943	0.149533	0.151786	0.161905	0.152381	0.163265	0.161616	0.168421	0.163265	0.166667	0.158416	0.15534	0.163265	0.164948	0.161616	0.161616	0.175258	0.164948	0.166667	0.173913	0.172043	0.172043	0.186813	0.177778	0.168421	0.171717	0.161616	0.173469	0.168421	0.166667	0.163265	0.170213	0.186813	0.202247	0.193548	0.168317	0.156863	0.161616	0.161616	0.17	0.166667	0.17	0.168224	0.153846	0.160377	0.171717	0.17	0.156863	0.156863	0.15534	0.152381	0.152381	0.15534	0.156863	0.161616	0.15534	0.166667	0.157895	0.157895	0.195402	0.177083	0.153846	0.172043	0.184783	0.168421	0.164948	0.15625	0.173077	0.152381	0.126214	0.12	0.166667	0.157895	0.179775	0.177778	0.170455	0.168675	0.145833	0.141414	0.164835	0.166667	0.169811	0.141414	0.145833	0.183908	0.155556	0.150943	0.148148	0.152381	0.181818	0.168224	0.154639	0.153061	0.16	0.188889	0.166667	0.148936	0.157303	0.146067	0.146067	0.136842	0.138298	0.136842	0.156863	0.168421	0.168675	0.162791	0.162791	0.155556	0.152174	0.141414	0.136364	0.151163	0.141304	0.144444	0.2	0.170455	0.180851	0.191489	0.178218	0.146067	0.146067	0.146067	0.117021	0.14	0.117117	0.119658	0.12844	0.126214	0.142857	0.148515	0.158416	0.175258	0.177083	0.188889	0.188889	0.188889	0.188889	0.188889	0.188889	0.188889	0.207317	0.2	0.193182	0.258824	0.364706	0.408602	0.430108	0.368932	0.336735	0.454545	0.377551	0.381443	0.384615	0.288462	0.402062	0.43	0.431373	0.425743	0.515464	0.342593	0.342593	0.346535	0.346535	0.371134	0.371134	0.353535	0.356436	0.431579	0.412371	0.357895	0.380435	0.473684	0.461538	0.472527	0.494382	0.541176	0.552941	0.534884	0.541176	0.61039	0.56962	0.52439	0.5	0.482759	0.523256	0.516484	0.533333	0.52809	0.467391	0.483516	0.421569	0.434343	0.438776	0.438776	0.443299	0.444444	0.527473	0.5	0.533333	0.545455	0.534091	0.516484	0.534091	0.522222	0.522222	0.546512	0.54023	0.54023	0.623529	0.7375	1	0.730769	0.743243	0.7	0.6875	0.696203	0.623529	0.609195	0.647059	0.670732	0.647059	0.627907	0.58427	0.650602	0.670732	0.559524	0.555556	0.529412	0.471264	0.571429	0.78481	0.13	0.120879	0.120879	0.120879	0.120879	0.113402	0.113402	0.113402	0.113402	0.113402	0.117021	0.117021	0.125	0.125	0.138298	0.114583	0.102273	0.146341	0.151163	0.139241	0.1125	0.111111	0.117647	0.114943	0.116279	0.125	0.120482	0.15	0.171053	0.158537	0.160494	0.1625	0.142857	0.116279	0.146067	0.139535	0.126437	0.120879	0.142857	0.129412	0.134146	0.125	0.0930233	0.139535	0.139535	0.146067	0.16092	0.133333	0.091954	0.0875	0.1125	0.105882	0.137931	0.119048	0.134146	0.129412	0.142857	0.1125	0.115385	0.123457	0.105263	0.102564	0.0886076	0.0853659	0.0941176	0.0967742	0.0930233	0.0952381	0.0864198	0.1125	0.119048	0.101266	0.0947368	0.0722892	0.0875	0.0833333	0.0666667	0.0909091	0.0909091	0.0823529	0.0843373	0.0843373	0.0909091	0.091954	0.091954	0.091954	0.0978261	0.0978261	0.0978261	0.0978261	0.0978261	0.0957447	0.0957447	0.0957447	0.0957447	0.0927835	0.0927835	0.0947368	0.0967742	0.0909091	0.0898876	0.0888889	0.0869565	0.0957447	0.1	0.101852	0.101852	0.0957447	0.117021	0.117021	0.110092	0.110092	0.102564	0.092437	0.0887097	0.0894309	0.10687	0.0923077	0.0820896	0.0808824	0.0866142	0.0909091	0.0833333	0.0793651	0.0793651	0.0948276	0.0948276	0.1	0.100917	0.0916667	0.0916667	0.092437	0.0932203	0.0940171	0.0956522	0.0964912	0.0925926	0.0970874	0.100917	0.1	0.1	0.100917	0.100917	0.1	0.114583	0.113402	0.105769	0.106796	0.12	0.112245	0.117021	0.131868	0.111111	0.120879	0.113402	0.113402	0.104762	0.103774	0.109091	0.107843	0.112245	0.105769	0.102804	0.0980392	0.102041	0.103093	0.103093	0.0970874	0.0961538	0.106796	0.107843	0.107843	0.0952381	0.0952381	0.0961538	0.0961538	0.108911	0.108911	0.0961538	0.0961538	0.1	0.1	0.103093	0.102041	0.111111	0.116279	0.117647	0.117647	0.113636	0.11236	0.126214	0.117117	0.118182	0.12037	0.116071	0.115044	0.12037	0.125	0.125	0.126214	0.122642	0.12069	0.109244	0.127119	0.118182	0.130841	0.105691	0.107143	0.119658	0.120968	0.112	0.111111	0.127273	0.133333	0.140187	0.148515	0.157303	0.145833	0.14433	0.133333	0.117647	0.104	0.12	0.133333	0.125	0.128205	0.120968	0.121951	0.117647	0.128205	0.122807	0.123894	0.123894	0.125	0.122807	0.121739	0.125	0.131579	0.121739	0.122807	0.133929	0.12844	0.136364	0.134615	0.132075	0.132743	0.12844	0.12963	0.132075	0.135922	0.130841	0.127273	0.127273	0.126126	0.127273	0.127273	0.12844	0.130841	0.130841	0.12844	0.127273	0.146789	0.152381	0.149533	0.146789	0.148148	0.135135	0.126126	0.122807	0.117647	0.12605	0.117647	0.118644	0.127119	0.131579	0.132743	0.12931	0.132743	0.138889	0.135135	0.132743	0.123894	0.126126	0.145455	0.121739	0.122807	0.121495	0.130841	0.12963	0.137931	0.149606	0.168067	0.163793	0.171429	0.201835	0.190909	0.184211	0.178571	0.150442	0.144144	0.149123	0.144144	0.144144	0.144144	0.144144	0.150442	0.150442	0.149123	0.176991	0.173913	0.178571	0.178571	0.192661	0.2	0.180328	0.180328	0.185841	0.165138	0.151786	0.151786	0.157895	0.159292	0.157895	0.152542	0.179487	0.185841	0.1875	0.1875	0.185841	0.182609	0.182609	0.155172	0.162162	0.160714	0.154545	0.189189	0.190909	0.159292	0.156522	0.185841	0.171429	0.171429	0.163636	0.194444	0.190909	0.190909	0.192661	0.162162	0.160714	0.168224	0.168224	0.169811	0.169811	0.166667	0.166667	0.165138	0.165138	0.173913	0.181034	0.18018	0.176991	0.175439	0.17757	0.175926	0.145299	0.144068	0.132231	0.150794	0.178571	0.166667	0.169492	0.175439	0.175439	0.166667	0.165049	0.17	0.178218	0.184466	0.176471	0.175439	0.116667	0.145455	0.156522	0.129032	0.128	0.160714	0.166667	0.193878	0.181818	0.181818	0.16	0.156863	0.15534	0.15534	0.178218	0.171717	0.168317	0.168317	0.173469	0.183673	0.176471	0.176471	0.156863	0.182692	0.184466	0.223301	0.223301	0.23	0.18	0.18	0.188119	0.171429	0.178218	0.178218	0.174757	0.174757	0.15534	0.169811	0.158879	0.168224	0.168224	0.169811	0.168224	0.169811	0.149533	0.174757	0.188119	0.185567	0.181818	0.181818	0.216495	0.209524	0.184466	0.158879	0.168317	0.165049	0.166667	0.168317	0.164948	0.186275	0.179245	0.168224	0.168224	0.17757	0.192308	0.190476	0.17757	0.179245	0.180952	0.166667	0.176991	0.184211	0.216216	0.196429	0.189189	0.198198	0.209091	0.198198	0.189189	0.175926	0.235294	0.235294	0.235849	0.219048	0.209524	0.215686	0.2	0.226415	0.236364	0.198276	0.194915	0.208696	0.219298	0.209091	0.201681	0.201681	0.22807	0.217822	0.174757	0.150442	0.157895	0.163793	0.181818	0.18018	0.186916	0.18	0.18	0.181818	0.178218	0.178218	0.14433	0.14433	0.147368	0.168317	0.173913	0.168421	0.168421	0.173913	0.173913	0.166667	0.168421	0.154639	0.151515	0.157895	0.186813	0.170455	0.213483	0.178947	0.157407	0.180952	0.238095	0.244898	0.234694	0.232323	0.234043	0.238636	0.247059	0.237113	0.258427	0.188889	0.169811	0.169811	0.174757	0.174757	0.174757	0.174757	0.173077	0.171429	0.171429	0.176471	0.171429	0.171429	0.173077	0.171429	0.176471	0.176471	0.21	0.203883	0.203883	0.205882	0.205882	0.207921	0.207921	0.207921	0.205882	0.205882	0.19802	0.202128	0.202128	0.223404	0.223404	0.204082	0.163265	0.172043	0.172043	0.172043	0.172043	0.172043	0.172043	0.178947	0.178947	0.178947	0.178947	0.178947	0.157895	0.150538	0.150538	0.16129	0.173913	0.16129	0.16129	0.16129	0.175258	0.189474	0.175824	0.186813	0.182796	0.175258	0.181818	0.179775	0.170213	0.168421	0.168421	0.148936	0.172043	0.175824	0.172043	0.172043	0.173913	0.173913	0.164835	0.164835	0.166667	0.179775	0.166667	0.153846	0.153846	0.175824	0.175824	0.175824	0.175824	0.175824	0.175824	0.179775	0.166667	0.161616	0.168421	0.177083	0.17757	0.170455	0.170455	0.168539	0.168539	0.16092	0.16092	0.164706	0.162791	0.16092	0.162791	0.159091	0.157303	0.157303	0.157303	0.159091	0.157303	0.147727	0.141176	0.126316	0.138298	0.139785	0.152174	0.150538	0.152174	0.172043	0.152174	0.157895	0.164835	0.181818	0.173913	0.168539	0.195402	0.188889	0.197802	0.215054	0.158416	0.168421	0.16129	0.145833	0.147368	0.159574	0.168421	0.15	0.15	0.161905	0.160377	0.145455	0.145455	0.125	0.127451	0.14	0.14433	0.150538	0.152174	0.159574	0.150538	0.14433	0.145833	0.157895	0.136842	0.14	0.14	0.12381	0.144231	0.136364	0.173077	0.15625	0.14433	0.141414	0.134454	0.12605	0.118182	0.133333	0.142857	0.118812	0.121495	0.12844	0.121495	0.121495	0.127451	0.13	0.134615	0.134615	0.122642	0.122807	0.165138	0.149123	0.157407	0.153153	0.146552	0.142857	0.136752	0.122807	0.117647	0.132743	0.133333	0.12844	0.12931	0.135135	0.12381	0.1	0.119266	0.117117	0.122807	0.121739	0.125	0.12963	0.127273	0.117117	0.140351	0.118644	0.115044	0.122642	0.122642	0.122642	0.126126	0.126126	0.126126	0.144144	0.141509	0.142857	0.144231	0.163462	0.153846	0.149533	0.156863	0.147059	0.15534	0.156863	0.144231	0.142857	0.138889	0.154545	0.150943	0.150943	0.160377	0.160377	0.161616	0.175258	0.177083	0.163265	0.175439	0.157895	0.20354	0.162393	0.15873	0.149606	0.154472	0.129032	0.129032	0.136	0.149123	0.133333	0.133333	0.127119	0.127119	0.153846	0.17094	0.145161	0.145161	0.150794	0.155738	0.15873	0.162602	0.137931	0.172727	0.162162	0.136364	0.132743	0.149123	0.149123	0.134921	0.149533	0.134615	0.156863	0.169811	0.163462	0.173077	0.165049	0.155963	0.147059	0.166667	0.15534	0.165049	0.165049	0.165049	0.166667	0.166667	0.163462	0.163462	0.163462	0.163462	0.144231	0.144231	0.137615	0.137615	0.154545	0.150442	0.135593	0.13913	0.146789	0.149533	0.147059	0.141509	0.135135	0.147826	0.161017	0.161017	0.145161	0.144	0.144	0.144	0.139535	0.152542	0.173913	0.133333	0.136752	0.13913	0.140351	0.142857	0.144144	0.144144	0.144144	0.145455	0.150943	0.154545	0.146789	0.146789	0.137931	0.137615	0.142857	0.146341	0.181034	0.136364	0.137931	0.136752	0.120968	0.12	0.115108	0.115942	0.131148	0.130081	0.146552	0.145299	0.163934	0.148936	0.124031	0.150442	0.158879	0.179487	0.192982	0.165217	0.163793	0.153153	0.183486	0.18018	0.194915	0.168142	0.194444	0.190476	0.165138	0.132653	0.127451	0.135922	0.111111	0.12069	0.137615	0.138889	0.145455	0.132231	0.150794	0.154472	0.172131	0.186992	0.2	0.211864	0.210526	0.189655	0.185841	0.184211	0.184874	0.190083	0.153226	0.173228	0.162791	0.157895	0.165414	0.165354	0.15748	0.15942	0.145985	0.179104	0.20155	0.2	0.176	0.176923	0.129771	0.140496	0.134615	0.125	0.122807	0.11811	0.109375	0.136364	0.135714	0.144928	0.137681	0.128571	0.128788	0.131034	0.131944	0.131944	0.135135	0.128378	0.124183	0.125	0.122581	0.137931	0.138889	0.138889	0.141892	0.134228	0.130719	0.122449	0.121622	0.116883	0.133333	0.126667	0.134228	0.130137	0.125828	0.13245	0.123288	0.125874	0.128571	0.125	0.131034	0.129252	0.125	0.12766	0.126761	0.131387	0.135338	0.138686	0.139706	0.134328	0.130435	0.138686	0.135338	0.129771	0.141732	0.131783	0.137405	0.139344	0.133333	0.132231	0.140496	0.141667	0.14876	0.145038	0.139535	0.149606	0.137405	0.142857	0.145985	0.137681	0.141791	0.147059	0.145985	0.142857	0.137681	0.133803	0.137931	0.141892	0.134228	0.14094	0.124183	0.126667	0.121795	0.121019	0.121795	0.130719	0.124183	0.131579	0.129252	0.125	0.130137	0.134228	0.131579	0.136364	0.134615	0.135484	0.13125	0.140127	0.124224	0.132075	0.138365	0.137255	0.13245	0.137931	0.136986	0.125	0.126506	0.114943	0.120482	0.125749	0.112426	0.104167	0.122222	0.111111	0.107345	0.117647	0.115854	0.123457	0.12963	0.127389	0.122581	0.125786	0.116129	0.120805	0.12	0.122581	0.122807	0.114943	0.122807	0.130952	0.131429	0.125749	0.116279	0.114943	0.117978	0.118644	0.111111	0.114754	0.117647	0.117021	0.112821	0.113402	0.109375	0.108808	0.113402	0.11399	0.111111	0.107527	0.114754	0.121547	0.118919	0.123656	0.116162	0.111111	0.102439	0.0638298	0.0543478	0.0659341	0.0729167	0.0729167	0.0721649	0.0618557	0.0618557	0.0638298	0.0729167	0.0729167	0.0729167	0.0729167	0.0729167	0.0638298	0.0681818	0.0681818	0.0674157	0.0674157	0.0674157	0.0674157	0.0674157	0.0674157	0.0674157	0.0674157	0.0674157	0.0674157	0.0674157	0.0674157	0.0674157	0.0674157	0.0666667
COCONUT	O=C(C1=CC=C(O)C(O)=C1)C=2C(=O)C3(C(=O)C4(C2OC5CC(C)(C)CCC5(C)C4)CC(CC=C(C)C)C3(C)C)CC=C(C)C	0.0594059	0.0594059	0.0618557	0.0618557	0.0618557	0.0612245	0.0612245	0.0612245	0.0588235	0.0588235	0.0594059	0.0594059	0.0612245	0.0612245	0.0693069	0.0693069	0.0721649	0.0510204	0.0490196	0.0490196	0.0485437	0.047619	0.0490196	0.0490196	0.0673077	0.0673077	0.06	0.0576923	0.0576923	0.0576923	0.0571429	0.0571429	0.0560748	0.0560748	0.0560748	0.0571429	0.0555556	0.0555556	0.0555556	0.0555556	0.0566038	0.0566038	0.0588235	0.0588235	0.0588235	0.0560748	0.0560748	0.0560748	0.0560748	0.0582524	0.0582524	0.0566038	0.0576923	0.0560748	0.0612245	0.0576923	0.0582524	0.06	0.06	0.06	0.06	0.06	0.0606061	0.0612245	0.0612245	0.0625	0.0505051	0.0510204	0.0526316	0.0526316	0.0618557	0.0721649	0.0571429	0.049505	0.05	0.0510204	0.0520833	0.0520833	0.0520833	0.0520833	0.0515464	0.0416667	0.0412371	0.0392157	0.0392157	0.0490196	0.0505051	0.0505051	0.0366972	0.0366972	0.0485437	0.05	0.0490196	0.0490196	0.0490196	0.0490196	0.047619	0.047619	0.0505051	0.0505051	0.0505051	0.0505051	0.047619	0.047619	0.0560748	0.0576923	0.0571429	0.0566038	0.0686275	0.0642202	0.0693069	0.0666667	0.0693069	0.0666667	0.0673077	0.0588235	0.0721649	0.0631579	0.0638298	0.0638298	0.0842105	0.0729167	0.0736842	0.0744681	0.0744681	0.0625	0.0625	0.0625	0.0625	0.0625	0.0792079	0.0792079	0.0792079	0.0769231	0.0918367	0.0918367	0.09375	0.1	0.10101	0.10101	0.09	0.108696	0.0943396	0.114754	0.114754	0.113821	0.101852	0.0990991	0.0849057	0.0916031	0.0916031	0.0916031	0.0847458	0.0825688	0.0791367	0.0797101	0.0839161	0.0676692	0.0737705	0.102362	0.104	0.0992366	0.0992366	0.0985915	0.0979021	0.0985915	0.133858	0.117647	0.116788	0.123188	0.102941	0.107143	0.102362	0.108527	0.1	0.111111	0.111888	0.104478	0.0992908	0.0979021	0.09375	0.0949367	0.0955414	0.0944882	0.0984848	0.106061	0.0983607	0.101562	0.117188	0.106195	0.105263	0.103448	0.111111	0.0967742	0.0944882	0.111111	0.107692	0.101562	0.1	0.0977444	0.0962963	0.0962963	0.103175	0.0930233	0.0942029	0.113636	0.109375	0.102941	0.118881	0.106061	0.0992908	0.105263	0.121212	0.112676	0.106667	0.109589	0.104167	0.111111	0.104167	0.104167	0.101351	0.108108	0.104895	0.117241	0.117241	0.108844	0.110345	0.117241	0.117241	0.117241	0.125	0.124138	0.123288	0.122449	0.122449	0.122449	0.122449	0.122449	0.121429	0.113475	0.113475	0.116788	0.116788	0.116788	0.116788	0.109489	0.111888	0.111888	0.1	0.113475	0.116438	0.116438	0.114865	0.111888	0.126866	0.126866	0.118519	0.118519	0.118519	0.118519	0.117647	0.117647	0.115108	0.106383	0.106383	0.117241	0.12766	0.136691	0.122302	0.122302	0.0952381	0.0860927	0.0816327	0.0882353	0.0967742	0.0764331	0.0993377	0.0987654	0.0931677	0.0986842	0.0833333	0.0915033	0.0914634	0.0877193	0.0955414	0.0914634	0.091954	0.0857143	0.0909091	0.0921053	0.0853659	0.0875	0.0939597	0.0890411	0.0884354	0.0979021	0.0925926	0.0903614	0.0898204	0.0909091	0.0892857	0.0892857	0.0943396	0.0921053	0.1	0.100592	0.10828	0.0981595	0.103896	0.102564	0.100629	0.0963855	0.0987654	0.0961538	0.0986842	0.0986842	0.0967742	0.100671	0.107383	0.1	0.101911	0.0993789	0.0935673	0.0981595	0.108108	0.111111	0.105263	0.117241	0.111111	0.0875	0.0886076	0.0897436	0.0880503	0.0886076	0.100671	0.102041	0.0909091	0.0965517	0.0921986	0.100629	0.1	0.103659	0.0928962	0.0963855	0.0963855	0.0952381	0.105263	0.1	0.109756	0.101796	0.10241	0.0853659	0.0931677	0.0963855	0.1	0.0967742	0.0897436	0.0949367	0.0986842	0.104938	0.113924	0.113208	0.113924	0.115385	0.1125	0.111111	0.107784	0.101796	0.0958084	0.0963855	0.0887574	0.0843373	0.0843373	0.0769231	0.0778443	0.0764706	0.0792683	0.0797546	0.0787879	0.0778443	0.0853659	0.0828402	0.0843373	0.0823529	0.0823529	0.09375	0.0920245	0.0784314	0.0655738	0.0604396	0.0777778	0.0833333	0.0710059	0.0755814	0.0896552	0.0791367	0.0797101	0.0694444	0.0694444	0.080292	0.062069	0.0625	0.0805369	0.0813008	0.0884956	0.0847458	0.0826446	0.0819672	0.0862069	0.0862069	0.0916667	0.0973451	0.0714286	0.0896552	0.0896552	0.0872483	0.062069	0.062069	0.075	0.075	0.075	0.0724638	0.0758621	0.0758621	0.0785714	0.0785714	0.0785714	0.0763889	0.0729927	0.0724638	0.0724638	0.0723684	0.0723684	0.0649351	0.0649351	0.0483871	0.042735	0.042735	0.0416667	0.0409836	0.0403226	0.0403226	0.0381679	0.0396825	0.0396825	0.0387597	0.0491803	0.0472441	0.0461538	0.0454545	0.0526316	0.0526316	0.0514706	0.0507246	0.048	0.05	0.0393701	0.0393701	0.0393701	0.0381679	0.0381679	0.0381679	0.0634921	0.0529801	0.0529801	0.0536913	0.0536913	0.0569106	0.0569106	0.0569106	0.0569106	0.0508475	0.0508475	0.0508475	0.0508475	0.0508475	0.0508475	0.0491803	0.0491803	0.0648148	0.0648148	0.0648148	0.0707965	0.0733945	0.0733945	0.0733945	0.0733945	0.0673077	0.0673077	0.0673077	0.0673077	0.0666667	0.0666667	0.0660377	0.0660377	0.0727273	0.0727273	0.0916031	0.0916031	0.0916031	0.0916031	0.0916031	0.0873016	0.0873016	0.0873016	0.0873016	0.0873016	0.0841121	0.0849057	0.0917431	0.0909091	0.0847458	0.0803571	0.0789474	0.0833333	0.0854701	0.0901639	0.0827586	0.0827586	0.102362	0.119048	0.117188	0.100775	0.0935252	0.0821918	0.0785714	0.0869565	0.0902256	0.0921986	0.0902778	0.0992908	0.0992908	0.102941	0.10687	0.108911	0.111111	0.11828	0.114583	0.113043	0.113208	0.113208	0.113208	0.113208	0.113208	0.113208	0.111111	0.108108	0.0833333	0.0826446	0.0826446	0.0892857	0.0862069	0.0884956	0.0884956	0.0909091	0.108333	0.106557	0.0932203	0.0840336	0.0833333	0.0833333	0.0833333	0.0833333	0.0833333	0.0900901	0.0869565	0.0869565	0.0892857	0.0892857	0.0900901	0.0917431	0.0892857	0.0892857	0.0909091	0.0884956	0.0884956	0.0943396	0.0900901	0.0970874	0.106383	0.106383	0.103093	0.101852	0.101852	0.101852	0.101852	0.101852	0.101852	0.104762	0.104762	0.100917	0.1	0.1	0.0973451	0.0932203	0.0932203	0.0932203	0.103774	0.103774	0.121495	0.0873786	0.108911	0.10101	0.105263	0.105263	0.103093	0.103093	0.0909091	0.0970874	0.105882	0.105769	0.105769	0.11	0.104762	0.104762	0.107143	0.103448	0.10101	0.102564	0.101695	0.106557	0.111111	0.114504	0.101852	0.109091	0.116071	0.116071	0.112903	0.114754	0.1	0.111111	0.111111	0.0737705	0.08	0.0814815	0.049505	0.0625	0.0520833	0.0574713	0.0618557	0.0736842	0.0722892	0.0721649	0.0729167	0.0625	0.0652174	0.0631579	0.0638298	0.0582524	0.0582524	0.0582524	0.0654206	0.0660377	0.0582524	0.0642202	0.0642202	0.0608696	0.0555556	0.0555556	0.0555556	0.0555556	0.0555556	0.0721649	0.0594059	0.0526316	0.0560748	0.0625	0.0679612	0.0666667	0.0679612	0.0736842	0.0736842	0.0679612	0.0679612	0.0679612	0.0666667	0.0666667	0.0736842	0.0697674	0.0568182	0.0531915	0.0531915	0.0531915	0.05	0.05	0.05	0.049505	0.0520833	0.0520833	0.0505051	0.0505051	0.0510204	0.0722892	0.0705882	0.0641026	0.0506329	0.0641026	0.0666667	0.0674157	0.0689655	0.0520833	0.0625	0.0659341	0.0526316	0.0481928	0.0465116	0.0465116	0.076087	0.0803571	0.06	0.0576923	0.0574713	0.0454545	0.0588235	0.047619	0.0454545	0.0641026	0.047619	0.0465116	0.0470588	0.060241	0.043956	0.0581395	0.0531915	0.0561798	0.0538462	0.0520231	0.0606061	0.0823529	0.0705882	0.0674157	0.0606061	0.0612245	0.06	0.0618557	0.0612245	0.0721649	0.0729167	0.0574713	0.0531915	0.043956	0.0449438	0.0510204	0.049505	0.0526316	0.0594059	0.079646	0.0614035	0.04	0.0465116	0.0465116	0.0465116	0.0519481	0.0943396	0.0964912	0.11215	0.0891089	0.102564	0.106195	0.124031	0.133929	0.12844	0.117188	0.117188	0.109375	0.124031	0.115385	0.148438	0.124031	0.119048	0.157895	0.155039	0.130081	0.135338	0.118519	0.11215	0.171875	0.0853659	0.0675676	0.128205	0.0930233	0.0869565	0.0792079	0.0941176	0.0506329	0.0555556	0.0813953	0.102804	0.126316	0.0803571	0.0859375	0.0782609	0.0898876	0.119565	0.0851064	0.0860215	0.0869565	0.0967742	0.0879121	0.0860215	0.0681818	0.0833333	0.0804598	0.0729167	0.0869565	0.126437	0.0842105	0.132231	0.116505	0.127451	0.108333	0.12381	0.0882353	0.11215	0.104348	0.137255	0.132075	0.108108	0.0843373	0.0941176	0.104651	0.101266	0.0843373	0.0759494	0.0989011	0.117117	0.103774	0.105882	0.0689655	0.0675676	0.0777778	0.0736842	0.0869565	0.0898876	0.0769231	0.076087	0.0851064	0.076087	0.0744681	0.076087	0.0795455	0.0736842	0.0645161	0.0786517	0.0777778	0.0769231	0.0833333	0.0864198	0.0869565	0.0957447	0.0930233	0.091954	0.117117	0.0927835	0.0970874	0.0879121	0.100719	0.0935252	0.117117	0.12037	0.145631	0.132743	0.125	0.117117	0.0932203	0.088	0.109375	0.107692	0.114754	0.108527	0.0964912	0.101695	0.0909091	0.088	0.0636943	0.0689655	0.0945946	0.0820896	0.0827068	0.078125	0.10596	0.1	0.115385	0.113333	0.112583	0.116438	0.111842	0.11039	0.107383	0.121622	0.121622	0.103448	0.0992366	0.122302	0.129252	0.113475	0.104478	0.100719	0.100719	0.0972222	0.0979021	0.101449	0.102941	0.0992908	0.1	0.1	0.114286	0.108844	0.106667	0.121212	0.11828	0.1	0.0957447	0.103774	0.113402	0.113402	0.113402	0.104762	0.107843	0.105263	0.116505	0.116505	0.110092	0.115385	0.0789474	0.09	0.0873786	0.0784314	0.08	0.0792079	0.104478	0.105263	0.114504	0.10687	0.111111	0.117647	0.116788	0.0980392	0.10687	0.0941176	0.104167	0.0941176	0.0867052	0.0815217	0.0769231	0.0843373	0.0823529	0.0804598	0.101796	0.0921053	0.0915033	0.0921053	0.1	0.0697674	0.0625	0.0791367	0.0853659	0.0887574	0.0828402	0.0872093	0.0847458	0.0887574	0.0877193	0.0857143	0.0813953	0.0795455	0.0862069	0.0935673	0.0862069	0.0914634	0.104294	0.0963855	0.0963855	0.104938	0.113924	0.106195	0.102564	0.106195	0.107143	0.112245	0.113402	0.1125	0.106383	0.091954	0.091954	0.0816327	0.0761905	0.0736842	0.0808081	0.0891089	0.0865385	0.0947368	0.0918367	0.102041	0.0792079	0.0882353	0.0891089	0.0808081	0.0851064	0.0909091	0.0909091	0.0865385	0.0898876	0.0888889	0.0804598	0.0804598	0.0823529	0.0888889	0.0824742	0.0930233	0.101124	0.0909091	0.0970874	0.0970874	0.152381	0.152381	0.172043	0.173913	0.173913	0.2	0.2	0.202532	0.21519	0.217949	0.209877	0.207317	0.214286	0.2	0.195122	0.190476	0.186047	0.204819	0.197802	0.211111	0.223529	0.193182	0.226667	0.219178	0.208333	0.222222	0.210526	0.202532	0.246753	0.232877	0.239437	0.236111	0.253521	0.243243	0.253333	0.233766	0.219178	0.246377	0.214286	0.208333	0.236111	0.236111	0.21519	0.2	0.146067	0.171053	0.155844	0.131579	0.118421	0.121622	0.125	0.116883	0.108108	0.153846	0.160494	0.160494	0.164706	0.134831	0.105263	0.0947368	0.13253	0.152174	0.155556	0.137931	0.146067	0.144444	0.142857	0.139785	0.216	0.225	0.225	0.216	0.213115	0.222222	0.208696	0.2	0.206897	0.207207	0.212963	0.217822	0.176471	0.173077	0.182692	0.154639	0.147368	0.15	0.129032	0.128205	0.140187	0.128205	0.125	0.135135	0.137931	0.146789	0.138614	0.132075	0.135135	0.164948	0.141414	0.138614	0.138614	0.147059	0.154639	0.145833	0.166667	0.163462	0.171717	0.149425	0.170732	0.160494	0.164384	0.195122	0.21519	0.202532	0.216867	0.1875	0.185567	0.175258	0.163265	0.163265	0.175258	0.207921	0.2	0.158416	0.137931	0.142857	0.142857	0.144578	0.146341	0.15	0.153846	0.148148	0.130952	0.129412	0.139241	0.122222	0.119565	0.119565	0.113636	0.133333	0.130435	0.125	0.119565	0.120879	0.122222	0.141304	0.130435	0.134831	0.129032	0.126316	0.111111	0.108911	0.108911	0.114583	0.155556	0.159091	0.141304	0.135802	0.1375	0.144737	0.180723	0.1875	0.135802	0.17284	0.141026	0.128205	0.12987	0.136986	0.166667	0.135135	0.146667	0.166667	0.151899	0.184211	0.142857	0.144578	0.126582	0.103896	0.116883	0.144737	0.146667	0.105882	0.117647	0.134146	0.153846	0.1125	0.129412	0.116279	0.105263	0.139535	0.131313	0.136364	0.137615	0.153846	0.147368	0.175824	0.168539	0.152381	0.151515	0.163265	0.137255	0.147059	0.13	0.138614	0.128713	0.149533	0.173469	0.104839	0.118881	0.140625	0.14876	0.147541	0.147541	0.120301	0.128205	0.137931	0.136752	0.156522	0.13913	0.147541	0.14876	0.125984	0.141732	0.111111	0.136842	0.152381	0.161905	0.156863	0.150442	0.166667	0.162393	0.157895	0.175439	0.212963	0.220183	0.213592	0.22449	0.21875	0.225806	0.223404	0.242105	0.237113	0.214286	0.242105	0.216981	0.190476	0.198113	0.219048	0.201923	0.196262	0.201835	0.22549	0.162602	0.196721	0.215385	0.149254	0.150376	0.145985	0.175573	0.169014	0.161538	0.178295	0.196721	0.206612	0.188976	0.222222	0.211009	0.176991	0.169118	0.193798	0.188406	0.166667	0.165414	0.15942	0.181818	0.190476	0.159292	0.11215	0.140187	0.138889	0.133333	0.145833	0.130841	0.127273	0.126214	0.159574	0.103448	0.117021	0.125	0.11828	0.125	0.123711	0.116071	0.0952381	0.103448	0.114943	0.132653	0.136842	0.11828	0.133333	0.117021	0.128713	0.1	0.1	0.0947368	0.120879	0.105263	0.112245	0.12766	0.129032	0.126316	0.14	0.153846	0.153061	0.153061	0.153061	0.157895	0.157895	0.125	0.125	0.13	0.131313	0.147368	0.122222	0.115789	0.139785	0.136842	0.135417	0.163043	0.130841	0.136364	0.114035	0.116505	0.109091	0.108108	0.108108	0.115385	0.122642	0.122642	0.115385	0.132075	0.12037	0.127451	0.148936	0.11236	0.114943	0.11236	0.12844	0.166667	0.175926	0.130841	0.132075	0.121495	0.131313	0.134615	0.14	0.107843	0.0990099	0.108911	0.13	0.13	0.133333	0.133333	0.138614	0.138614	0.107843	0.157895	0.136364	0.141414	0.126316	0.126316	0.154762	0.173913	0.149425	0.10989	0.11236	0.10989	0.111111	0.106796	0.114943	0.127907	0.120879	0.113636	0.136364	0.108696	0.113402	0.137931	0.135802	0.147727	0.119048	0.113636	0.149425	0.11215	0.116505	0.126214	0.1	0.106796	0.0918367	0.111111	0.111111	0.113636	0.135417	0.118182	0.138614	0.138298	0.138298	0.123596	0.130435	0.163265	0.168421	0.168539	0.163043	0.164948	0.183908	0.174419	0.170732	0.154762	0.170732	0.170732	0.154762	0.1375	0.188235	0.15	0.155844	0.175	0.175	0.163043	0.166667	0.147368	0.156627	0.152941	0.141176	0.149425	0.153846	0.159574	0.202247	0.148148	0.16092	0.142857	0.113636	0.136364	0.134831	0.130435	0.133929	0.155556	0.166667	0.159091	0.147727	0.152174	0.16	0.163265	0.157895	0.152174	0.157303	0.1625	0.178571	0.175824	0.166667	0.166667	0.154639	0.130435	0.151163	0.142857	0.136364	0.147727	0.156627	0.151163	0.141176	0.13253	0.130952	0.13253	0.146341	0.141176	0.139535	0.1875	0.144578	0.144578	0.144444	0.155556	0.126316	0.119048	0.160494	0.102564	0.1	0.097561	0.097561	0.097561	0.109756	0.109756	0.11236	0.114943	0.103448	0.10989	0.111111	0.136364	0.136364	0.149425	0.103448	0.119048	0.117647	0.111111	0.113636	0.102273	0.105882	0.111111	0.111111	0.102273	0.107143	0.107143	0.105882	0.111111	0.1375	0.125	0.123457	0.130952	0.141176	0.120482	0.135802	0.135802	0.1375	0.13253	0.146341	0.144578	0.144578	0.144578	0.142857	0.134831	0.128205	0.134146	0.139535	0.156627	0.162791	0.142857	0.106383	0.107527	0.104651	0.104651	0.097561	0.120482	0.129412	0.127907	0.125	0.125	0.12766	0.0777778	0.102273	0.104651	0.0978261	0.128713	0.134021	0.133333	0.108434	0.133333	0.138614	0.125	0.126214	0.13	0.123711	0.11828	0.150538	0.180851	0.2	0.186047	0.164835	0.138298	0.152941	0.139535	0.119048	0.105263	0.123457	0.0864198	0.116883	0.121622	0.111111	0.125	0.106667	0.1	0.1	0.116883	0.109756	0.0875	0.0921053	0.0921053	0.0921053	0.108108	0.0921053	0.115385	0.104651	0.102041	0.107527	0.111111	0.128205	0.12987	0.113636	0.114943	0.102273	0.091954	0.0864198	0.075	0.119048	0.113924	0.128205	0.121951	0.0731707	0.0722892	0.0740741	0.0886076	0.0823529	0.0731707	0.0864198	0.0625	0.0625	0.0666667	0.0684932	0.0731707	0.091954	0.091954	0.103448	0.113636	0.105882	0.105882	0.0864198	0.0853659	0.0952381	0.0952381	0.1	0.0963855	0.0941176	0.0941176	0.0879121	0.0789474	0.0769231	0.0689655	0.060241	0.0769231	0.0759494	0.0941176	0.0978261	0.0851064	0.0860215	0.0816327	0.102041	0.0927835	0.0879121	0.091954	0.097561	0.129412	0.111111	0.0957447	0.0842105	0.1125	0.0989011	0.09375	0.0784314	0.0813953	0.104651	0.09375	0.0851064	0.0888889	0.0864198	0.0759494	0.0833333	0.0740741	0.0722892	0.0804598	0.0740741	0.101266	0.11236	0.0989011	0.113636	0.115789	0.125	0.108696	0.108696	0.108696	0.10101	0.147368	0.116505	0.117021	0.0941176	0.0823529	0.0638298	0.0638298	0.0752688	0.0927835	0.09375	0.0957447	0.0967742	0.0967742	0.10989	0.0978261	0.111111	0.120879	0.0897436	0.0886076	0.0963855	0.0879121	0.102041	0.0714286	0.104651	0.104651	0.0963855	0.0963855	0.0963855	0.127907	0.125	0.125	0.111111	0.127907	0.109756	0.152174	0.163043	0.142857	0.101124	0.0898876	0.0898876	0.112245	0.134021	0.117021	0.11828	0.137725	0.183007	0.123077	0.121212	0.124031	0.126866	0.126866	0.115385	0.107438	0.107438	0.10084	0.159574	0.139785	0.159574	0.163043	0.148936	0.148936	0.154639	0.135135	0.137615	0.136364	0.133929	0.137931	0.140351	0.144144	0.136364	0.131579	0.138889	0.104348	0.125	0.112245	0.116505	0.125	0.161905	0.155963	0.144144	0.132743	0.126214	0.116505	0.118812	0.118812	0.125	0.1	0.101124	0.134021	0.0989011	0.123457	0.120879	0.113402	0.113636	0.105263	0.114583	0.1	0.101124	0.113636	0.127907	0.188235	0.174419	0.10989	0.122222	0.131868	0.119565	0.145833	0.146067	0.141304	0.150538	0.141176	0.156627	0.148936	0.158416	0.110092	0.121495	0.103774	0.102804	0.1	0.1	0.130435	0.158416	0.161616	0.15625	0.159574	0.164835	0.153846	0.142857	0.102273	0.0952381	0.0963855	0.0833333	0.0795455	0.0909091	0.0581395	0.0697674	0.0697674	0.0674157	0.0697674	0.076087	0.08	0.0833333	0.0934579	0.114286	0.0784314	0.0857143	0.0784314	0.0961538	0.0957447	0.0869565	0.0823529	0.0853659	0.109756	0.097561	0.0740741	0.0930233	0.0952381	0.0898876	0.091954	0.0909091	0.112245	0.102041	0.115789	0.115385	0.100917	0.138614	0.11	0.103093	0.119565	0.122222	0.122222	0.123596	0.126437	0.103448	0.0952381	0.105882	0.119048	0.0823529	0.116279	0.103448	0.1	0.116279	0.097561	0.097561	0.108696	0.116279	0.127907	0.114943	0.111111	0.125	0.108696	0.125	0.163265	0.129032	0.152174	0.113402	0.0851064	0.0736842	0.0967742	0.0967742	0.11236	0.151899	0.138889	0.136364	0.147368	0.14	0.123457	0.0941176	0.0813953	0.0957447	0.0989011	0.0833333	0.0963855	0.0963855	0.103448	0.123596	0.119048	0.120482	0.115789	0.122449	0.111111	0.105263	0.11	0.134021	0.120879	0.119565	0.119565	0.0990991	0.137255	0.153846	0.179775	0.151515	0.107843	0.129032	0.153846	0.180328	0.161905	0.145299	0.15534	0.163265	0.150538	0.134831	0.142857	0.14	0.134921	0.134021	0.14433	0.127273	0.168421	0.130435	0.142857	0.164948	0.164835	0.140187	0.142857	0.142857	0.149533	0.15534	0.113402	0.141414	0.0943396	0.102804	0.101852	0.0825688	0.122642	0.12381	0.13	0.132653	0.145455	0.131313	0.104167	0.117647	0.105691	0.114035	0.112069	0.09375	0.0777778	0.0721649	0.0882353	0.0849057	0.0841121	0.101852	0.121495	0.12381	0.126214	0.118182	0.131313	0.147059	0.157895	0.139785	0.137931	0.134831	0.126437	0.116279	0.101124	0.114943	0.11236	0.113636	0.105263	0.142857	0.142857	0.14	0.14	0.12	0.123711	0.123711	0.117647	0.117647	0.121212	0.115385	0.115385	0.105263	0.126126	0.133929	0.135135	0.133929	0.133929	0.140351	0.135593	0.127451	0.122642	0.147059	0.147059	0.144231	0.144231	0.151786	0.119658	0.118644	0.148936	0.153846	0.130435	0.131868	0.136364	0.125	0.114035	0.114035	0.216981	0.105769	0.108911	0.107843	0.111111	0.113208	0.114286	0.156863	0.164948	0.177778	0.148936	0.145833	0.15625	0.14433	0.166667	0.139785	0.10101	0.0909091	0.12	0.12	0.127451	0.12381	0.12766	0.110092	0.0967742	0.0989011	0.106383	0.147368	0.132075	0.138889	0.11828	0.126437	0.114943	0.120879	0.129412	0.125	0.114943	0.13253	0.186667	0.150685	0.144737	0.141026	0.134146	0.125	0.13253	0.15	0.155556	0.164835	0.136842	0.134021	0.135922	0.130841	0.125	0.122642	0.130841	0.130841	0.130841	0.133333	0.133333	0.133333	0.136842	0.139785	0.141414	0.2	0.185185	0.25	0.253012	0.235294	0.2	0.203883	0.213592	0.217822	0.244681	0.223301	0.218182	0.196429	0.191304	0.201754	0.215517	0.213675	0.1875	0.173554	0.185841	0.18	0.148936	0.136842	0.172414	0.181818	0.166667	0.168317	0.17	0.17	0.175258	0.137255	0.138614	0.15	0.141414	0.2	0.179245	0.186275	0.176471	0.173077	0.18	0.19802	0.19	0.176471	0.17	0.168224	0.163462	0.166667	0.160377	0.173469	0.178218	0.174757	0.173077	0.188119	0.169811	0.174757	0.176471	0.182692	0.179245	0.191919	0.195876	0.171717	0.158416	0.148148	0.148148	0.141509	0.132075	0.15534	0.153846	0.165049	0.153846	0.15534	0.16	0.147059	0.147059	0.138889	0.170455	0.186047	0.174419	0.170455	0.168539	0.166667	0.177778	0.179775	0.181818	0.197802	0.210526	0.176471	0.193182	0.158416	0.148515	0.148515	0.142857	0.160305	0.146552	0.159292	0.148148	0.154639	0.144231	0.176471	0.174757	0.144231	0.159574	0.148936	0.159574	0.166667	0.168142	0.173469	0.191489	0.207921	0.203883	0.194175	0.166667	0.163462	0.160377	0.166667	0.146789	0.157407	0.150943	0.155963	0.155963	0.155963	0.15534	0.145631	0.145631	0.163043	0.141509	0.150943	0.138889	0.150943	0.156863	0.161905	0.163265	0.148515	0.154639	0.154639	0.153846	0.151786	0.141509	0.157895	0.142857	0.126214	0.135922	0.156863	0.131313	0.12766	0.151163	0.134831	0.141176	0.141304	0.130952	0.130952	0.117647	0.117647	0.13253	0.119565	0.114583	0.125	0.130435	0.146789	0.126316	0.162791	0.162791	0.153846	0.16129	0.163043	0.138298	0.152174	0.141304	0.141304	0.148936	0.11828	0.125	0.121212	0.135417	0.141414	0.14	0.144231	0.131313	0.135417	0.134021	0.135417	0.157895	0.178947	0.173469	0.153061	0.158416	0.196078	0.17	0.153846	0.134021	0.148936	0.136842	0.139785	0.145833	0.14433	0.166667	0.15625	0.16129	0.177083	0.136842	0.12766	0.129032	0.135417	0.134021	0.156863	0.185567	0.185567	0.173469	0.186275	0.180851	0.193548	0.178218	0.171717	0.191489	0.145833	0.14433	0.180851	0.168421	0.15625	0.15625	0.170213	0.151515	0.151515	0.154639	0.180851	0.151515	0.158416	0.158416	0.138614	0.151786	0.153061	0.117188	0.168421	0.15625	0.14433	0.138614	0.134021	0.129032	0.147368	0.151515	0.168421	0.170213	0.14433	0.108696	0.104167	0.123711	0.134021	0.134021	0.135417	0.14	0.12	0.114583	0.126316	0.117021	0.102041	0.113402	0.108911	0.145833	0.135417	0.147368	0.150538	0.138298	0.125	0.123711	0.114583	0.139785	0.152174	0.129032	0.135417	0.164948	0.120879	0.148936	0.134021	0.127451	0.138614	0.126214	0.125	0.126316	0.119565	0.126316	0.14	0.15534	0.147059	0.141414	0.138614	0.142857	0.142857	0.148515	0.148515	0.137255	0.16	0.157895	0.16129	0.171717	0.16	0.15534	0.173469	0.173469	0.171717	0.175258	0.173469	0.159574	0.153846	0.152174	0.129032	0.135417	0.159574	0.152174	0.139785	0.166667	0.14433	0.115789	0.126316	0.12766	0.131313	0.131313	0.126316	0.136842	0.11828	0.136842	0.154639	0.138614	0.2	0.2	0.237113	0.226804	0.134831	0.0967742	0.0888889	0.0989011	0.10101	0.0990991	0.11236	0.10101	0.1	0.10101	0.103774	0.15625	0.119266	0.119266	0.102804	0.114286	0.0990099	0.1	0.106796	0.128713	0.135135	0.0925926	0.0818182	0.0792079	0.0882353	0.0918367	0.105769	0.0980392	0.0943396	0.0952381	0.106796	0.10101	0.103093	0.113402	0.114583	0.111111	0.107843	0.0952381	0.0970874	0.0980392	0.0990099	0.112245	0.103093	0.122449	0.12	0.108911	0.117117	0.113208	0.116071	0.0892857	0.106557	0.119403	0.11194	0.10687	0.0977444	0.109375	0.124031	0.119403	0.0977444	0.108696	0.100719	0.0979021	0.0965517	0.100719	0.10219	0.106061	0.12782	0.136364	0.114504	0.103175	0.125984	0.125984	0.103175	0.119658	0.135593	0.136752	0.112903	0.129032	0.130081	0.140351	0.203883	0.194175	0.196078	0.180851	0.183673	0.186275	0.188119	0.206186	0.206522	0.227273	0.197917	0.195876	0.208791	0.206522	0.163462	0.182692	0.193878	0.193878	0.202128	0.18	0.161616	0.178218	0.176471	0.173469	0.173469	0.180851	0.1875	0.185567	0.161616	0.166667	0.165049	0.166667	0.166667	0.156863	0.168421	0.178947	0.173913	0.168421	0.172043	0.163265	0.171717	0.180851	0.182796	0.178947	0.178947	0.193548	0.182796	0.172043	0.193182	0.191011	0.191011	0.206897	0.197674	0.186813	0.189474	0.178947	0.191489	0.186813	0.184783	0.180851	0.188889	0.206897	0.223529	0.2	0.173469	0.173469	0.178947	0.178947	0.1875	0.183673	0.1875	0.184466	0.17	0.188119	0.202128	0.2	0.173469	0.161616	0.16	0.156863	0.18	0.171717	0.173469	0.178947	0.171717	0.184783	0.175824	0.175824	0.216867	0.208791	0.181818	0.191011	0.204545	0.186813	0.195652	0.173913	0.178218	0.168317	0.153061	0.135417	0.184783	0.175824	0.172414	0.183908	0.176471	0.175	0.163043	0.157895	0.197674	0.194175	0.186275	0.157895	0.150538	0.190476	0.16092	0.15534	0.152381	0.156863	0.1875	0.173077	0.172043	0.157895	0.153061	0.195402	0.186047	0.166667	0.176471	0.151163	0.151163	0.141304	0.155556	0.153846	0.161616	0.173913	0.160494	0.154762	0.168675	0.174419	0.170455	0.157895	0.141176	0.170732	0.159091	0.162791	0.193548	0.176471	0.173913	0.197802	0.183673	0.151163	0.151163	0.151163	0.133333	0.14433	0.12037	0.122807	0.132075	0.13	0.147059	0.153061	0.163265	0.180851	0.182796	0.195402	0.195402	0.195402	0.195402	0.195402	0.195402	0.195402	0.21519	0.207317	0.2	0.268293	0.378049	0.406593	0.444444	0.366337	0.347368	0.438776	0.389474	0.393617	0.397727	0.29703	0.414894	0.458333	0.459184	0.453608	0.565217	0.365385	0.365385	0.357143	0.357143	0.382979	0.382979	0.364583	0.367347	0.445652	0.425532	0.369565	0.393258	0.48913	0.477273	0.488636	0.511628	0.560976	0.573171	0.554217	0.560976	0.635135	0.592105	0.544304	0.518072	0.5	0.542169	0.534091	0.551724	0.546512	0.483146	0.5	0.44898	0.447917	0.452632	0.452632	0.457447	0.458333	0.545455	0.516854	0.551724	0.564706	0.552941	0.534091	0.552941	0.54023	0.54023	0.566265	0.559524	0.559524	0.6875	0.7	0.730769	1	0.726027	0.683544	0.670886	0.679487	0.607143	0.593023	0.630952	0.654321	0.630952	0.611765	0.568182	0.634146	0.654321	0.542169	0.5375	0.511905	0.470588	0.573171	0.586207	0.134021	0.11236	0.11236	0.11236	0.11236	0.105263	0.105263	0.105263	0.105263	0.105263	0.108696	0.108696	0.116279	0.116279	0.130435	0.0947368	0.105882	0.1375	0.142857	0.12987	0.102564	0.101266	0.108434	0.105882	0.107143	0.103448	0.111111	0.141026	0.162162	0.15	0.151899	0.153846	0.133333	0.107143	0.137931	0.130952	0.130952	0.125	0.148148	0.134146	0.153846	0.129412	0.0963855	0.130952	0.130952	0.137931	0.152941	0.125	0.0952381	0.0909091	0.116883	0.109756	0.156627	0.123457	0.139241	0.134146	0.148649	0.116883	0.12	0.128205	0.109589	0.106667	0.0921053	0.0886076	0.097561	0.0879121	0.0833333	0.0987654	0.0897436	0.116883	0.123457	0.105263	0.0978261	0.075	0.0909091	0.0864198	0.0689655	0.0813953	0.0813953	0.0853659	0.0875	0.0875	0.0941176	0.0952381	0.0952381	0.0952381	0.101124	0.101124	0.101124	0.101124	0.101124	0.0989011	0.0989011	0.0989011	0.0989011	0.0957447	0.0957447	0.0978261	0.1	0.0941176	0.0930233	0.091954	0.0898876	0.0989011	0.103093	0.104762	0.115385	0.0989011	0.120879	0.120879	0.102804	0.102804	0.0956522	0.0854701	0.0819672	0.0826446	0.109375	0.0944882	0.0757576	0.0746269	0.08	0.0840336	0.0762712	0.0725806	0.0725806	0.0782609	0.0782609	0.0825688	0.0934579	0.0847458	0.0847458	0.0854701	0.0862069	0.0869565	0.0884956	0.0892857	0.0849057	0.0891089	0.0934579	0.0925926	0.0925926	0.0934579	0.103774	0.103448	0.106383	0.105263	0.0980392	0.0990099	0.112245	0.104167	0.108696	0.123596	0.102273	0.11236	0.105263	0.105263	0.0970874	0.0961538	0.101852	0.1	0.104167	0.0980392	0.0952381	0.09	0.09375	0.0947368	0.0947368	0.0891089	0.0882353	0.0990099	0.1	0.1	0.0873786	0.0873786	0.0882353	0.0882353	0.10101	0.10101	0.0882353	0.0882353	0.0918367	0.0918367	0.0947368	0.09375	0.102273	0.107143	0.108434	0.108434	0.104651	0.103448	0.118812	0.12037	0.121495	0.12381	0.119266	0.118182	0.12381	0.128713	0.128713	0.118812	0.115385	0.114035	0.102564	0.12069	0.111111	0.134615	0.117647	0.12037	0.122807	0.114754	0.114754	0.113821	0.130841	0.126214	0.133333	0.141414	0.149425	0.150538	0.148936	0.126214	0.130435	0.115702	0.122951	0.127119	0.128205	0.141593	0.123967	0.115702	0.111111	0.112069	0.126126	0.127273	0.117117	0.118182	0.116071	0.115044	0.118182	0.125	0.115044	0.116071	0.127273	0.121495	0.12963	0.127451	0.125	0.126126	0.121495	0.122642	0.125	0.128713	0.12381	0.12037	0.12037	0.119266	0.12037	0.12037	0.121495	0.12381	0.12381	0.121495	0.12037	0.140187	0.145631	0.142857	0.140187	0.141509	0.12844	0.119266	0.116071	0.111111	0.119658	0.111111	0.121739	0.130435	0.125	0.126126	0.122807	0.126126	0.132075	0.12844	0.126126	0.117117	0.119266	0.138889	0.115044	0.116071	0.125	0.134615	0.133333	0.131579	0.144	0.172414	0.157895	0.165049	0.196262	0.196262	0.189189	0.183486	0.154545	0.148148	0.153153	0.148148	0.148148	0.148148	0.148148	0.154545	0.154545	0.153153	0.181818	0.178571	0.183486	0.183486	0.198113	0.194444	0.175	0.175	0.18018	0.158879	0.145455	0.145455	0.151786	0.153153	0.151786	0.146552	0.173913	0.18018	0.181818	0.181818	0.18018	0.176991	0.176991	0.149123	0.155963	0.154545	0.148148	0.183486	0.185185	0.153153	0.160714	0.190909	0.165049	0.176471	0.157407	0.188679	0.185185	0.185185	0.198113	0.166667	0.154545	0.161905	0.161905	0.174757	0.174757	0.171429	0.171429	0.158879	0.158879	0.168142	0.165217	0.163636	0.160714	0.159292	0.160377	0.169811	0.149123	0.157895	0.135593	0.145161	0.183486	0.17094	0.173913	0.18018	0.18018	0.171171	0.17	0.1875	0.195876	0.20202	0.193878	0.169643	0.12931	0.138889	0.150442	0.141667	0.131148	0.165138	0.171429	0.2	0.1875	0.1875	0.177083	0.173469	0.16	0.16	0.183673	0.189474	0.185567	0.185567	0.191489	0.177083	0.17	0.17	0.15	0.176471	0.178218	0.217822	0.217822	0.22449	0.173469	0.173469	0.181818	0.153846	0.16	0.16	0.156863	0.156863	0.137255	0.174757	0.152381	0.150943	0.150943	0.152381	0.150943	0.152381	0.132075	0.156863	0.17	0.166667	0.163265	0.163265	0.197917	0.192308	0.166667	0.152381	0.161616	0.158416	0.16	0.161616	0.157895	0.18	0.173077	0.161905	0.161905	0.171429	0.186275	0.184466	0.171429	0.184466	0.174757	0.171429	0.171171	0.178571	0.222222	0.201835	0.183486	0.181818	0.192661	0.192661	0.183486	0.158879	0.217822	0.217822	0.219048	0.201923	0.192308	0.19802	0.194175	0.209524	0.220183	0.192982	0.189655	0.192982	0.20354	0.192661	0.186441	0.186441	0.212389	0.2	0.168317	0.144144	0.151786	0.157895	0.165138	0.163636	0.169811	0.173469	0.173469	0.175258	0.171717	0.171717	0.136842	0.148936	0.152174	0.161616	0.166667	0.16129	0.16129	0.166667	0.166667	0.159574	0.16129	0.147368	0.15625	0.163043	0.179775	0.176471	0.206897	0.172043	0.150943	0.152381	0.246914	0.226804	0.229167	0.226804	0.215054	0.232558	0.240964	0.231579	0.252874	0.168539	0.163462	0.163462	0.168317	0.168317	0.168317	0.168317	0.166667	0.165049	0.165049	0.17	0.165049	0.165049	0.166667	0.165049	0.17	0.17	0.204082	0.19802	0.19802	0.2	0.2	0.20202	0.20202	0.20202	0.2	0.2	0.204082	0.195652	0.195652	0.217391	0.217391	0.185567	0.15625	0.164835	0.164835	0.164835	0.164835	0.164835	0.164835	0.172043	0.172043	0.172043	0.172043	0.172043	0.150538	0.142857	0.155556	0.166667	0.166667	0.166667	0.166667	0.166667	0.180851	0.182796	0.168539	0.179775	0.175824	0.168421	0.174419	0.186047	0.175824	0.173913	0.173913	0.153846	0.177778	0.181818	0.177778	0.177778	0.179775	0.179775	0.170455	0.170455	0.172414	0.172414	0.172414	0.159091	0.146067	0.168539	0.168539	0.168539	0.168539	0.168539	0.168539	0.172414	0.159574	0.154639	0.16129	0.170213	0.160377	0.176471	0.176471	0.174419	0.174419	0.166667	0.166667	0.170732	0.168675	0.166667	0.168675	0.164706	0.162791	0.162791	0.162791	0.164706	0.162791	0.152941	0.146341	0.130435	0.142857	0.144444	0.157303	0.155556	0.157303	0.177778	0.157303	0.163043	0.170455	0.174419	0.166667	0.16092	0.188235	0.181818	0.191011	0.208791	0.163265	0.186813	0.179775	0.163043	0.164835	0.177778	0.186813	0.154639	0.163793	0.178218	0.176471	0.160377	0.160377	0.14	0.142857	0.15625	0.16129	0.168539	0.170455	0.177778	0.168539	0.16129	0.163043	0.163043	0.153846	0.15625	0.15625	0.138614	0.16	0.150943	0.178218	0.173913	0.16129	0.157895	0.147826	0.13913	0.132075	0.148515	0.158416	0.145833	0.135922	0.142857	0.135922	0.135922	0.142857	0.145833	0.15	0.15	0.137255	0.136364	0.169811	0.153153	0.161905	0.157407	0.150442	0.137097	0.130435	0.136364	0.130435	0.157407	0.148515	0.142857	0.153153	0.138889	0.127451	0.112069	0.133333	0.130841	0.136364	0.135135	0.138889	0.144231	0.141509	0.130841	0.144144	0.131579	0.12844	0.137255	0.137255	0.137255	0.140187	0.140187	0.140187	0.148148	0.145631	0.158416	0.148515	0.156863	0.157895	0.153846	0.173469	0.163265	0.171717	0.173469	0.16	0.158416	0.153846	0.169811	0.166667	0.166667	0.176471	0.176471	0.178947	0.193548	0.195652	0.180851	0.18018	0.162162	0.209091	0.1875	0.172131	0.162602	0.168067	0.141667	0.141667	0.14876	0.153153	0.146552	0.146552	0.150442	0.150442	0.157895	0.175439	0.14876	0.14876	0.163934	0.169492	0.162602	0.157025	0.151786	0.17757	0.166667	0.150943	0.146789	0.163636	0.163636	0.147541	0.165049	0.15	0.173469	0.186275	0.168317	0.178218	0.17	0.160377	0.163265	0.183673	0.171717	0.181818	0.181818	0.181818	0.183673	0.183673	0.18	0.18	0.18	0.18	0.16	0.16	0.152381	0.152381	0.169811	0.165138	0.149123	0.153153	0.161905	0.165049	0.163265	0.156863	0.149533	0.162162	0.165217	0.165217	0.14876	0.147541	0.147541	0.147541	0.142857	0.156522	0.178571	0.146552	0.150442	0.153153	0.154545	0.157407	0.158879	0.158879	0.158879	0.160377	0.166667	0.169811	0.161905	0.161905	0.151786	0.152381	0.156522	0.159664	0.185841	0.150943	0.151786	0.150442	0.133333	0.132231	0.125926	0.126866	0.144068	0.142857	0.160714	0.159292	0.158333	0.143885	0.136	0.154545	0.174757	0.19469	0.209091	0.18018	0.178571	0.168224	0.2	0.196262	0.210526	0.183486	0.2	0.207921	0.180952	0.136842	0.131313	0.14	0.114035	0.123894	0.141509	0.142857	0.149533	0.135593	0.154472	0.158333	0.176471	0.201681	0.215517	0.217391	0.19469	0.19469	0.190909	0.189189	0.189655	0.194915	0.166667	0.186992	0.166667	0.161538	0.169231	0.178862	0.16129	0.171642	0.149254	0.192308	0.206349	0.185484	0.180328	0.181102	0.132812	0.144068	0.138614	0.12844	0.126126	0.120968	0.112	0.139535	0.138686	0.148148	0.140741	0.131387	0.131783	0.133803	0.134752	0.134752	0.137931	0.131034	0.126667	0.127517	0.125	0.140845	0.15	0.15	0.144828	0.136986	0.133333	0.125	0.124138	0.119205	0.136054	0.129252	0.129252	0.132867	0.128378	0.135135	0.125874	0.128571	0.131387	0.12766	0.133803	0.131944	0.12766	0.130435	0.129496	0.134328	0.138462	0.141791	0.142857	0.137405	0.133333	0.141791	0.138462	0.132812	0.145161	0.134921	0.140625	0.142857	0.136752	0.135593	0.144068	0.145299	0.152542	0.148438	0.142857	0.153226	0.140625	0.155039	0.149254	0.140741	0.145038	0.150376	0.149254	0.155039	0.140741	0.136691	0.140845	0.136986	0.136986	0.143836	0.126667	0.129252	0.124183	0.123377	0.124183	0.125828	0.126667	0.134228	0.131944	0.127517	0.132867	0.136986	0.134228	0.139073	0.137255	0.138158	0.133758	0.142857	0.126582	0.127389	0.133758	0.14	0.135135	0.140845	0.13986	0.127389	0.128834	0.116959	0.115854	0.121212	0.114458	0.10582	0.124294	0.112994	0.109195	0.11976	0.118012	0.11875	0.125	0.12987	0.125	0.128205	0.118421	0.123288	0.122449	0.125	0.125	0.116959	0.125	0.133333	0.133721	0.128049	0.118343	0.116959	0.12	0.12069	0.112994	0.116667	0.119565	0.118919	0.114583	0.115183	0.111111	0.116402	0.121053	0.121693	0.118919	0.115385	0.122905	0.117318	0.114754	0.119565	0.117949	0.112821	0.10396	0.0659341	0.0561798	0.0681818	0.0752688	0.0752688	0.0744681	0.0638298	0.0638298	0.0659341	0.0752688	0.0638298	0.0638298	0.0638298	0.0638298	0.0659341	0.0705882	0.0705882	0.0697674	0.0697674	0.0697674	0.0697674	0.0697674	0.0697674	0.0697674	0.0697674	0.0697674	0.0697674	0.0697674	0.0697674	0.0697674	0.0697674	0.0689655
COCONUT	O=C(C1=CC=C(O)C(O)=C1)C=2C(=O)C3(C(=O)C4(C2OC(C)(C)C(CC=C(C)C)C4)CC(CC=C(C)C)C3(C)C)CC=C(C)C	0.0744681	0.0744681	0.0777778	0.0777778	0.0777778	0.0769231	0.0769231	0.0769231	0.0736842	0.0736842	0.0744681	0.0744681	0.0769231	0.0769231	0.0736842	0.0736842	0.0769231	0.0543478	0.0520833	0.0520833	0.0515464	0.0505051	0.0412371	0.0412371	0.0714286	0.0714286	0.0752688	0.0721649	0.0721649	0.0721649	0.0714286	0.0714286	0.07	0.07	0.07	0.0714286	0.0693069	0.0693069	0.0693069	0.0693069	0.0707071	0.0707071	0.0625	0.0625	0.0625	0.07	0.07	0.07	0.07	0.0729167	0.0729167	0.0707071	0.0721649	0.07	0.0652174	0.0612245	0.0618557	0.0526316	0.0526316	0.0526316	0.0526316	0.0526316	0.0531915	0.0537634	0.0537634	0.0549451	0.0652174	0.0659341	0.0444444	0.0444444	0.0543478	0.0652174	0.05	0.0416667	0.0421053	0.0430108	0.043956	0.043956	0.043956	0.043956	0.0549451	0.0444444	0.043956	0.0416667	0.0416667	0.0520833	0.0537634	0.0537634	0.038835	0.038835	0.0515464	0.0531915	0.0520833	0.0520833	0.0520833	0.0520833	0.0505051	0.0505051	0.0537634	0.0537634	0.0537634	0.0537634	0.0505051	0.0505051	0.0594059	0.0612245	0.0606061	0.06	0.0729167	0.0679612	0.0736842	0.0707071	0.0736842	0.0707071	0.0714286	0.0625	0.0769231	0.0674157	0.0681818	0.0681818	0.0898876	0.0659341	0.0666667	0.0674157	0.0674157	0.0666667	0.0666667	0.0666667	0.0666667	0.0666667	0.0842105	0.0842105	0.0842105	0.0816327	0.0860215	0.0860215	0.0879121	0.106383	0.107527	0.107527	0.107527	0.116279	0.111111	0.130435	0.130435	0.12931	0.0970874	0.0943396	0.09	0.096	0.096	0.096	0.0990991	0.0980392	0.0827068	0.0833333	0.0875912	0.0708661	0.0775862	0.107438	0.109244	0.104	0.0952381	0.111111	0.110294	0.111111	0.140496	0.114504	0.122137	0.128788	0.107692	0.11194	0.0983607	0.122951	0.113821	0.124088	0.125	0.11811	0.11194	0.110294	0.0974026	0.0986842	0.0993377	0.108333	0.112	0.12	0.113043	0.115702	0.132231	0.122642	0.121495	0.119266	0.128713	0.111111	0.108333	0.12605	0.121951	0.106557	0.104839	0.102362	0.100775	0.100775	0.108333	0.097561	0.10687	0.128	0.123967	0.116279	0.132353	0.12	0.11194	0.128	0.145161	0.117647	0.118881	0.122302	0.116788	0.124088	0.116788	0.116788	0.113475	0.104895	0.101449	0.114286	0.114286	0.105634	0.107143	0.114286	0.114286	0.122302	0.114286	0.113475	0.112676	0.111888	0.111888	0.111888	0.111888	0.111888	0.110294	0.118519	0.110294	0.130769	0.130769	0.130769	0.130769	0.123077	0.108696	0.108696	0.112782	0.118519	0.121429	0.121429	0.119718	0.116788	0.132812	0.132812	0.124031	0.124031	0.124031	0.124031	0.123077	0.123077	0.120301	0.111111	0.111111	0.122302	0.133333	0.142857	0.12782	0.12782	0.0915493	0.0896552	0.0851064	0.09375	0.103448	0.0723684	0.0958904	0.0955414	0.0967742	0.10274	0.0866667	0.0952381	0.0949367	0.0843373	0.0921053	0.0880503	0.0887574	0.0887574	0.0943396	0.0958904	0.0886076	0.0909091	0.0979021	0.0928571	0.0921986	0.0942029	0.089172	0.0869565	0.0864198	0.0875	0.0858896	0.0858896	0.0909091	0.0958904	0.111111	0.097561	0.105263	0.0949367	0.100671	0.0993377	0.0974026	0.0931677	0.0955414	0.1	0.10274	0.10274	0.100671	0.104895	0.104167	0.0967742	0.0986842	0.103226	0.0969697	0.0949367	0.104895	0.108108	0.102041	0.114286	0.108108	0.083871	0.0849673	0.0860927	0.0844156	0.0849673	0.0972222	0.0985915	0.0945946	0.100719	0.0962963	0.0974026	0.0967742	0.100629	0.0898876	0.1	0.1	0.0992908	0.109589	0.103896	0.106918	0.10559	0.10625	0.0886076	0.0897436	0.0931677	0.0967742	0.100671	0.0933333	0.0986842	0.10274	0.108974	0.103896	0.103226	0.103896	0.105263	0.102564	0.101266	0.104938	0.10559	0.0993789	0.1	0.0920245	0.0875	0.0807453	0.0797546	0.0807453	0.0792683	0.0822785	0.0828025	0.081761	0.0807453	0.081761	0.0792683	0.0807453	0.0787879	0.0787879	0.0833333	0.081761	0.0743243	0.0738636	0.0685714	0.0867052	0.0864198	0.0736196	0.0783133	0.101449	0.0909091	0.0916031	0.0724638	0.0724638	0.0757576	0.0647482	0.0652174	0.0763889	0.0854701	0.0934579	0.0892857	0.0869565	0.0862069	0.0909091	0.0909091	0.0964912	0.102804	0.0746269	0.0935252	0.0935252	0.0909091	0.0647482	0.0647482	0.0789474	0.0789474	0.0789474	0.0676692	0.0791367	0.0791367	0.0820896	0.0820896	0.0820896	0.0797101	0.0763359	0.0757576	0.0757576	0.0753425	0.0753425	0.0675676	0.0675676	0.0508475	0.045045	0.045045	0.0438596	0.0431034	0.0423729	0.0423729	0.04	0.0416667	0.0416667	0.0406504	0.0517241	0.0495868	0.0483871	0.047619	0.0551181	0.0551181	0.0538462	0.0530303	0.0504202	0.0526316	0.0413223	0.0413223	0.0413223	0.04	0.04	0.04	0.0666667	0.0551724	0.0551724	0.0559441	0.0559441	0.0598291	0.0598291	0.0598291	0.0598291	0.0535714	0.0535714	0.0535714	0.0535714	0.0535714	0.0535714	0.0517241	0.0517241	0.0686275	0.0686275	0.0686275	0.0747664	0.0776699	0.0776699	0.0776699	0.0776699	0.0714286	0.0714286	0.0714286	0.0714286	0.0707071	0.0707071	0.07	0.07	0.0769231	0.0769231	0.096	0.096	0.096	0.096	0.096	0.0916667	0.0916667	0.0916667	0.0916667	0.0916667	0.0891089	0.09	0.0970874	0.0956522	0.0892857	0.0849057	0.0833333	0.0877193	0.0900901	0.0948276	0.0785714	0.0785714	0.0983607	0.106557	0.104839	0.0967742	0.0977444	0.0780142	0.0820896	0.0909091	0.0944882	0.0882353	0.0863309	0.0955882	0.0955882	0.0992366	0.103175	0.104167	0.106383	0.113636	0.10989	0.119266	0.108911	0.108911	0.108911	0.108911	0.108911	0.108911	0.106796	0.103774	0.0877193	0.0869565	0.0869565	0.0943396	0.0909091	0.0934579	0.0934579	0.0961538	0.104348	0.102564	0.0982143	0.0884956	0.0877193	0.0877193	0.0877193	0.0877193	0.0877193	0.0952381	0.0917431	0.0917431	0.0943396	0.0943396	0.0952381	0.0970874	0.0943396	0.0943396	0.0961538	0.0934579	0.0934579	0.1	0.0952381	0.103093	0.113636	0.113636	0.10989	0.107843	0.107843	0.107843	0.107843	0.107843	0.107843	0.111111	0.111111	0.106796	0.105769	0.105769	0.102804	0.0982143	0.0982143	0.0982143	0.11	0.11	0.128713	0.0927835	0.115789	0.107527	0.11236	0.11236	0.10989	0.10989	0.0961538	0.103093	0.113924	0.112245	0.112245	0.117021	0.111111	0.111111	0.113208	0.125	0.119565	0.0982143	0.0973451	0.102564	0.116279	0.12	0.118812	0.126214	0.11215	0.11215	0.109244	0.111111	0.0956522	0.106796	0.106796	0.0683761	0.0661157	0.0769231	0.0638298	0.0549451	0.043956	0.0487805	0.0659341	0.0786517	0.0779221	0.0652174	0.0659341	0.0666667	0.0697674	0.0674157	0.0681818	0.0618557	0.0618557	0.0618557	0.0693069	0.07	0.0618557	0.0679612	0.0679612	0.0642202	0.0588235	0.0588235	0.0588235	0.0588235	0.0588235	0.0769231	0.0631579	0.0555556	0.0594059	0.0666667	0.0721649	0.0707071	0.0721649	0.0786517	0.0786517	0.0721649	0.0721649	0.0721649	0.0707071	0.0707071	0.0786517	0.075	0.0609756	0.0568182	0.0568182	0.0568182	0.0531915	0.0531915	0.0531915	0.0526316	0.0555556	0.0555556	0.0537634	0.0537634	0.0543478	0.0779221	0.0759494	0.0694444	0.0547945	0.0694444	0.0714286	0.0722892	0.0740741	0.0555556	0.0675676	0.0705882	0.0561798	0.0519481	0.05	0.05	0.0813953	0.0849057	0.0638298	0.0612245	0.0617284	0.0487805	0.0632911	0.0512821	0.0487805	0.0694444	0.0512821	0.05	0.0506329	0.0512821	0.0470588	0.0759494	0.0568182	0.060241	0.0564516	0.0538922	0.0645161	0.0886076	0.0897436	0.0853659	0.076087	0.0769231	0.0752688	0.0777778	0.0652174	0.0769231	0.0898876	0.0487805	0.0449438	0.0470588	0.0481928	0.0543478	0.0526316	0.0561798	0.0631579	0.0841121	0.0648148	0.0425532	0.05	0.05	0.05	0.056338	0.1	0.101852	0.0970874	0.0947368	0.0884956	0.101852	0.120968	0.130841	0.114286	0.104839	0.104839	0.105691	0.103175	0.112	0.137097	0.120968	0.115702	0.165354	0.144	0.117647	0.124031	0.10687	0.118812	0.170732	0.0921053	0.0735294	0.138889	0.1	0.0930233	0.0842105	0.101266	0.0547945	0.0595238	0.101266	0.108911	0.122222	0.0849057	0.0901639	0.0825688	0.0963855	0.127907	0.0909091	0.091954	0.0930233	0.103448	0.0941176	0.104651	0.0731707	0.0897436	0.0864198	0.0777778	0.0930233	0.135802	0.0898876	0.12931	0.135417	0.147368	0.114035	0.12	0.09375	0.13	0.110092	0.145833	0.14	0.103774	0.0909091	0.101266	0.1125	0.109589	0.0909091	0.0821918	0.119048	0.113208	0.0882353	0.1	0.0740741	0.0735294	0.0833333	0.0786517	0.0930233	0.0963855	0.0823529	0.0813953	0.0909091	0.0813953	0.0795455	0.0813953	0.0853659	0.0786517	0.0689655	0.0843373	0.0833333	0.0833333	0.0897436	0.0933333	0.0930233	0.102273	0.1	0.1125	0.134615	0.0989011	0.103093	0.0941176	0.105263	0.0977444	0.102804	0.116505	0.142857	0.12963	0.132075	0.102804	0.108108	0.101695	0.114754	0.112903	0.12069	0.113821	0.101852	0.107143	0.0956522	0.092437	0.0662252	0.0719424	0.0909091	0.0775194	0.078125	0.0645161	0.0878378	0.0816327	0.112583	0.110345	0.109589	0.113475	0.108844	0.107383	0.104167	0.111111	0.103448	0.0877193	0.078125	0.102941	0.111111	0.10219	0.0923077	0.0888889	0.0888889	0.0857143	0.0863309	0.0895522	0.0909091	0.0875912	0.0882353	0.0890411	0.102941	0.105634	0.103448	0.105263	0.113636	0.0941176	0.102273	0.11	0.120879	0.120879	0.120879	0.122449	0.114583	0.111111	0.123711	0.123711	0.127451	0.111111	0.0733945	0.0842105	0.0816327	0.0833333	0.0736842	0.0729167	0.0923077	0.0930233	0.102362	0.0944882	0.0992366	0.106061	0.105263	0.0945946	0.112	0.097561	0.108696	0.0909091	0.0898204	0.0842697	0.0797546	0.0807453	0.0853659	0.0833333	0.10559	0.0958904	0.0952381	0.0958904	0.0965517	0.0658683	0.0647059	0.0746269	0.081761	0.0853659	0.0858896	0.0838323	0.0813953	0.0853659	0.0843373	0.0823529	0.0843373	0.0823529	0.0892857	0.0903614	0.0958084	0.0880503	0.0943396	0.0931677	0.0931677	0.101911	0.103896	0.101852	0.118182	0.11215	0.113208	0.119565	0.120879	0.121622	0.126437	0.0987654	0.0987654	0.0869565	0.0808081	0.0786517	0.0860215	0.0947368	0.0918367	0.101124	0.0978261	0.108696	0.0842105	0.09375	0.0947368	0.0860215	0.0909091	0.0967742	0.0967742	0.0918367	0.0963855	0.0952381	0.0864198	0.0864198	0.0886076	0.0952381	0.0879121	0.1	0.108434	0.108696	0.114583	0.114583	0.173469	0.173469	0.183908	0.186047	0.186047	0.216216	0.216216	0.219178	0.216216	0.219178	0.243243	0.24	0.230769	0.216216	0.210526	0.205128	0.2	0.205128	0.211765	0.22619	0.240506	0.207317	0.246377	0.238806	0.227273	0.24	0.246377	0.219178	0.25	0.253731	0.261538	0.257576	0.276923	0.264706	0.275362	0.253521	0.238806	0.269841	0.234375	0.227273	0.257576	0.257576	0.232877	0.230769	0.170732	0.185714	0.169014	0.142857	0.128571	0.132353	0.136364	0.126761	0.117647	0.166667	0.157895	0.157895	0.177215	0.144578	0.11236	0.101124	0.142857	0.149425	0.166667	0.148148	0.156627	0.154762	0.152941	0.149425	0.216667	0.226087	0.226087	0.216667	0.213675	0.223214	0.220183	0.210526	0.218182	0.219048	0.22549	0.231579	0.1875	0.183673	0.181818	0.152174	0.157303	0.159574	0.135593	0.135135	0.148515	0.135135	0.141593	0.142857	0.135135	0.144231	0.147368	0.14	0.142857	0.163043	0.150538	0.147368	0.147368	0.14433	0.152174	0.155556	0.177083	0.161616	0.170213	0.160494	0.2	0.173333	0.179104	0.210526	0.232877	0.219178	0.233766	0.202703	0.197802	0.186813	0.173913	0.173913	0.186813	0.221053	0.212766	0.15625	0.148148	0.153846	0.153846	0.155844	0.157895	0.162162	0.166667	0.16	0.141026	0.139241	0.150685	0.130952	0.127907	0.127907	0.121951	0.142857	0.139535	0.133333	0.127907	0.129412	0.130952	0.151163	0.139535	0.144578	0.137931	0.134831	0.11828	0.115789	0.115789	0.122222	0.152941	0.156627	0.151163	0.146667	0.164384	0.157143	0.210526	0.219178	0.146667	0.171053	0.136986	0.138889	0.157143	0.149254	0.181818	0.147059	0.15942	0.180556	0.180556	0.217391	0.153846	0.155844	0.136986	0.112676	0.126761	0.157143	0.15942	0.128205	0.126582	0.144737	0.166667	0.121622	0.139241	0.125	0.125	0.15	0.139785	0.144231	0.145631	0.163265	0.144444	0.174419	0.166667	0.138614	0.148936	0.16129	0.134021	0.14433	0.126316	0.135417	0.125	0.147059	0.172043	0.110169	0.115942	0.129032	0.156522	0.145299	0.145299	0.125984	0.125	0.145455	0.144144	0.154545	0.146789	0.155172	0.156522	0.141667	0.14876	0.117117	0.133333	0.15	0.16	0.154639	0.148148	0.165217	0.160714	0.155963	0.174312	0.213592	0.221154	0.214286	0.225806	0.21978	0.227273	0.224719	0.244444	0.23913	0.215054	0.244444	0.205882	0.19	0.19802	0.207921	0.20202	0.196078	0.201923	0.226804	0.161017	0.196581	0.19685	0.147287	0.148438	0.135338	0.15625	0.151079	0.16	0.177419	0.176471	0.186441	0.178862	0.2	0.188679	0.175926	0.159091	0.174603	0.161765	0.148936	0.146154	0.140741	0.153846	0.16129	0.146789	0.0970874	0.137255	0.135922	0.13	0.130435	0.116505	0.113208	0.122449	0.157303	0.111111	0.125	0.134146	0.126437	0.134146	0.131868	0.122642	0.10101	0.109091	0.123457	0.129032	0.133333	0.126437	0.129412	0.137931	0.136842	0.107143	0.107143	0.101124	0.129412	0.11236	0.119565	0.136364	0.137931	0.134831	0.148936	0.163265	0.163043	0.163043	0.163043	0.168539	0.168539	0.133333	0.133333	0.138298	0.12766	0.144444	0.130952	0.123596	0.149425	0.146067	0.131868	0.16092	0.127451	0.133333	0.12037	0.123711	0.115385	0.114286	0.114286	0.122449	0.13	0.13	0.122449	0.14	0.127451	0.123711	0.133333	0.120482	0.123457	0.120482	0.135922	0.153061	0.163462	0.138614	0.14	0.128713	0.139785	0.142857	0.148936	0.114583	0.105263	0.115789	0.138298	0.138298	0.141414	0.141414	0.147368	0.147368	0.114583	0.181818	0.146341	0.150538	0.134831	0.134831	0.166667	0.172414	0.160494	0.117647	0.120482	0.117647	0.119048	0.113402	0.123457	0.1375	0.129412	0.121951	0.146341	0.116279	0.108696	0.134146	0.131579	0.144578	0.128205	0.121951	0.160494	0.13	0.135417	0.134021	0.107143	0.102041	0.0978261	0.119048	0.119048	0.121951	0.131868	0.114286	0.135417	0.147727	0.147727	0.146341	0.139535	0.173913	0.166667	0.166667	0.16092	0.163043	0.168675	0.17284	0.168831	0.151899	0.168831	0.168831	0.181818	0.148649	0.1875	0.162162	0.152778	0.173333	0.173333	0.16092	0.164706	0.144444	0.153846	0.15	0.1375	0.146341	0.151163	0.157303	0.246914	0.16	0.17284	0.153846	0.121951	0.146341	0.158537	0.152941	0.130841	0.152941	0.164706	0.156627	0.144578	0.149425	0.145833	0.148936	0.155556	0.149425	0.154762	0.16	0.177215	0.174419	0.164835	0.164835	0.152174	0.139535	0.1625	0.152941	0.146341	0.158537	0.153846	0.148148	0.1375	0.128205	0.126582	0.128205	0.142857	0.1375	0.135802	0.186667	0.141026	0.141026	0.141176	0.152941	0.134831	0.128205	0.173333	0.111111	0.108108	0.105263	0.105263	0.105263	0.118421	0.118421	0.107143	0.109756	0.111111	0.117647	0.119048	0.13253	0.13253	0.146341	0.111111	0.113924	0.1125	0.105263	0.108434	0.109756	0.113924	0.12	0.12	0.109756	0.115385	0.115385	0.113924	0.12	0.133333	0.12	0.118421	0.126582	0.1375	0.12987	0.131579	0.131579	0.133333	0.128205	0.142857	0.141026	0.141026	0.141026	0.139241	0.130952	0.123288	0.12987	0.135802	0.139241	0.146341	0.139535	0.113636	0.114943	0.1125	0.1125	0.105263	0.115385	0.125	0.123457	0.120482	0.120482	0.136364	0.0833333	0.0963855	0.0987654	0.104651	0.136842	0.130435	0.144928	0.116883	0.129412	0.147368	0.132653	0.134021	0.138298	0.131868	0.126437	0.147727	0.179775	0.2	0.170732	0.162791	0.122222	0.15	0.15	0.128205	0.11236	0.118421	0.0933333	0.126761	0.132353	0.12	0.135135	0.115942	0.108108	0.108108	0.126761	0.118421	0.0945946	0.1	0.1	0.1	0.117647	0.1	0.125	0.1125	0.108696	0.114943	0.119048	0.138889	0.140845	0.121951	0.109756	0.0963855	0.0987654	0.0933333	0.0810811	0.128205	0.123288	0.138889	0.131579	0.0789474	0.0779221	0.08	0.0958904	0.0886076	0.0789474	0.0933333	0.0675676	0.0675676	0.0724638	0.0746269	0.0789474	0.0853659	0.0853659	0.097561	0.108434	0.1	0.1	0.0933333	0.0921053	0.0886076	0.0886076	0.0933333	0.0897436	0.0875	0.0875	0.0813953	0.0704225	0.0684932	0.0609756	0.0649351	0.0833333	0.0821918	0.0875	0.104651	0.0909091	0.091954	0.0989011	0.108696	0.111111	0.107143	0.1125	0.12	0.111111	0.106796	0.0898876	0.102273	0.121622	0.105882	0.1	0.0833333	0.0875	0.1125	0.1	0.0909091	0.0952381	0.0933333	0.0821918	0.0909091	0.08	0.0779221	0.0864198	0.08	0.0945946	0.107143	0.105882	0.121951	0.123596	0.133333	0.116279	0.116279	0.103448	0.0957447	0.170455	0.123711	0.11236	0.115385	0.0886076	0.0681818	0.0681818	0.0804598	0.123596	0.125	0.127907	0.103448	0.103448	0.117647	0.104651	0.105882	0.129412	0.0972222	0.0958904	0.103896	0.0941176	0.0967742	0.0769231	0.0987654	0.0987654	0.103896	0.103896	0.103896	0.1375	0.133333	0.133333	0.119048	0.1375	0.118421	0.149425	0.16092	0.152941	0.108434	0.0963855	0.0963855	0.119565	0.11828	0.125	0.113636	0.115152	0.174497	0.129032	0.126984	0.130081	0.141732	0.141732	0.130081	0.122807	0.122807	0.116071	0.157303	0.136364	0.170455	0.16092	0.159091	0.146067	0.152174	0.121495	0.134615	0.144231	0.130841	0.135135	0.137615	0.141509	0.133333	0.138889	0.147059	0.12037	0.132653	0.119565	0.123711	0.132075	0.16	0.153846	0.141509	0.140187	0.134021	0.123711	0.126316	0.126316	0.134146	0.107143	0.108434	0.142857	0.105882	0.133333	0.116279	0.108696	0.108434	0.1	0.10989	0.0941176	0.0952381	0.108434	0.123457	0.1875	0.17284	0.104651	0.117647	0.141176	0.127907	0.142857	0.142857	0.137931	0.147727	0.151899	0.153846	0.146067	0.15625	0.116505	0.128713	0.11	0.108911	0.116505	0.116505	0.126437	0.168421	0.172043	0.166667	0.170455	0.176471	0.151163	0.139535	0.109756	0.102564	0.103896	0.0897436	0.0853659	0.097561	0.0625	0.075	0.075	0.0722892	0.075	0.0813953	0.0851064	0.0769231	0.0990099	0.121212	0.0833333	0.0909091	0.0833333	0.102041	0.102273	0.0930233	0.0886076	0.0921053	0.118421	0.105263	0.08	0.1	0.102564	0.0963855	0.0987654	0.097561	0.0957447	0.0967742	0.111111	0.122449	0.106796	0.135417	0.117021	0.122222	0.127907	0.130952	0.130952	0.13253	0.121951	0.111111	0.102564	0.113924	0.142857	0.0886076	0.125	0.111111	0.107143	0.125	0.105263	0.105263	0.103448	0.111111	0.123457	0.1375	0.13253	0.148148	0.116279	0.133333	0.186813	0.164706	0.176471	0.133333	0.0909091	0.0786517	0.103448	0.103448	0.120482	0.164384	0.147059	0.144231	0.157303	0.148936	0.133333	0.101266	0.0875	0.102273	0.105882	0.0897436	0.103896	0.103896	0.111111	0.13253	0.142857	0.12987	0.136364	0.142857	0.130435	0.125	0.117021	0.142857	0.129412	0.127907	0.127907	0.104762	0.134021	0.151163	0.164706	0.125	0.103093	0.137931	0.151163	0.179487	0.171717	0.153153	0.164948	0.173913	0.16092	0.144578	0.152941	0.148936	0.132231	0.142857	0.153846	0.134615	0.193182	0.152941	0.166667	0.188889	0.176471	0.148515	0.151515	0.151515	0.158416	0.164948	0.120879	0.150538	0.1	0.108911	0.107843	0.0873786	0.141414	0.154639	0.138298	0.141304	0.153846	0.152174	0.123596	0.126582	0.12069	0.130841	0.12844	0.11236	0.0963855	0.0888889	0.105263	0.10101	0.0891089	0.107843	0.117647	0.131313	0.134021	0.125	0.12766	0.14433	0.155556	0.136364	0.134146	0.158537	0.15	0.125	0.108434	0.109756	0.120482	0.121951	0.11236	0.152174	0.164835	0.16129	0.16129	0.139785	0.144444	0.144444	0.136842	0.136842	0.129032	0.122449	0.122449	0.111111	0.133333	0.141509	0.142857	0.141509	0.141509	0.148148	0.142857	0.123711	0.118812	0.168421	0.168421	0.153061	0.153061	0.149533	0.136364	0.135135	0.159091	0.164706	0.139535	0.141176	0.146341	0.141593	0.130841	0.130841	0.23	0.112245	0.115789	0.114583	0.117647	0.12	0.132653	0.178947	0.188889	0.190476	0.159091	0.155556	0.166667	0.166667	0.179487	0.149425	0.107527	0.097561	0.12766	0.12766	0.135417	0.12	0.123596	0.105769	0.0909091	0.0930233	0.101124	0.144444	0.128713	0.125	0.113636	0.121951	0.123457	0.129412	0.125	0.134146	0.123457	0.142857	0.202899	0.164179	0.157143	0.152778	0.144737	0.120482	0.128205	0.147368	0.166667	0.176471	0.159091	0.155556	0.14433	0.138614	0.132653	0.13	0.138614	0.138614	0.138614	0.141414	0.141414	0.141414	0.159091	0.162791	0.150538	0.2	0.184466	0.269231	0.289474	0.253165	0.223301	0.204082	0.226804	0.244681	0.233333	0.237113	0.219048	0.196262	0.190909	0.201835	0.216216	0.214286	0.168	0.162393	0.196262	0.178947	0.146067	0.146067	0.185185	0.180851	0.164948	0.166667	0.168421	0.168421	0.173913	0.134021	0.135417	0.147368	0.138298	0.186813	0.178218	0.173469	0.163265	0.171717	0.166667	0.173469	0.164948	0.163265	0.15625	0.15534	0.15	0.153061	0.147059	0.159574	0.164948	0.161616	0.16	0.175258	0.156863	0.161616	0.163265	0.17	0.166667	0.178947	0.182796	0.157895	0.15625	0.145631	0.145631	0.138614	0.128713	0.141414	0.14	0.151515	0.14	0.141414	0.145833	0.14433	0.14433	0.135922	0.168675	0.185185	0.17284	0.168675	0.166667	0.178571	0.176471	0.178571	0.180723	0.183908	0.197802	0.189873	0.207317	0.168421	0.145833	0.157895	0.150943	0.15873	0.133929	0.146789	0.145631	0.164835	0.153061	0.175258	0.173469	0.153061	0.170455	0.146067	0.157303	0.176471	0.17757	0.184783	0.177778	0.208333	0.191919	0.17	0.153061	0.15	0.147059	0.153846	0.144231	0.144231	0.137255	0.142857	0.142857	0.142857	0.141414	0.131313	0.131313	0.147727	0.127451	0.137255	0.125	0.137255	0.131313	0.148515	0.16129	0.145833	0.152174	0.152174	0.14	0.138889	0.127451	0.135135	0.128713	0.1	0.121212	0.142857	0.12766	0.123596	0.1625	0.144578	0.151899	0.137931	0.141026	0.141026	0.126582	0.126582	0.128205	0.114943	0.10989	0.120879	0.126437	0.133333	0.122222	0.160494	0.160494	0.151163	0.159091	0.16092	0.134831	0.149425	0.137931	0.137931	0.146067	0.113636	0.120879	0.117021	0.131868	0.138298	0.136842	0.141414	0.12766	0.131868	0.130435	0.131868	0.142857	0.152174	0.147368	0.138298	0.15625	0.183673	0.15625	0.14	0.130435	0.146067	0.133333	0.136364	0.142857	0.141304	0.152174	0.141304	0.146067	0.175824	0.159091	0.123596	0.125	0.131868	0.130435	0.142857	0.172043	0.159574	0.159574	0.173469	0.166667	0.179775	0.177083	0.170213	0.191011	0.130435	0.141304	0.153846	0.141304	0.141304	0.141304	0.155556	0.136842	0.136842	0.139785	0.166667	0.136842	0.14433	0.14433	0.147368	0.12844	0.138298	0.113821	0.141304	0.141304	0.141304	0.135417	0.11828	0.125	0.144444	0.148936	0.179775	0.181818	0.141304	0.116279	0.0989011	0.131868	0.11828	0.130435	0.131868	0.136842	0.115789	0.10989	0.10989	0.11236	0.108696	0.108696	0.104167	0.130435	0.131868	0.131868	0.147727	0.134831	0.146067	0.144444	0.134831	0.136364	0.136364	0.125	0.131868	0.175824	0.129412	0.146067	0.130435	0.123711	0.135417	0.111111	0.11	0.10989	0.114943	0.122222	0.136842	0.153061	0.14433	0.138298	0.135417	0.151515	0.14	0.145833	0.157895	0.145833	0.145833	0.142857	0.146067	0.170213	0.145833	0.141414	0.159574	0.159574	0.157895	0.16129	0.159574	0.144444	0.137931	0.136364	0.125	0.119565	0.131868	0.136364	0.136364	0.139785	0.141304	0.123596	0.122222	0.123596	0.139785	0.12766	0.122222	0.133333	0.113636	0.133333	0.152174	0.159574	0.2	0.2	0.225806	0.228261	0.144578	0.103448	0.0952381	0.105882	0.107527	0.104762	0.120482	0.107527	0.107143	0.107527	0.11	0.166667	0.126214	0.115385	0.12	0.11	0.105263	0.130435	0.113402	0.136842	0.132075	0.0873786	0.0865385	0.0842105	0.09375	0.0978261	0.112245	0.104167	0.1	0.10101	0.113402	0.0957447	0.10989	0.120879	0.10989	0.11828	0.114583	0.10101	0.103093	0.104167	0.105263	0.119565	0.10989	0.130435	0.12766	0.115789	0.12381	0.12	0.122642	0.0943396	0.102564	0.116279	0.117188	0.112	0.111111	0.114754	0.130081	0.125	0.102362	0.105263	0.105263	0.10219	0.100719	0.105263	0.10687	0.111111	0.133858	0.133858	0.111111	0.108333	0.132231	0.141667	0.117647	0.126126	0.142857	0.144144	0.118644	0.135593	0.136752	0.148148	0.216495	0.21875	0.221053	0.193182	0.195652	0.185567	0.1875	0.206522	0.206897	0.228916	0.197802	0.195652	0.209302	0.206897	0.161616	0.181818	0.193548	0.193548	0.202247	0.178947	0.159574	0.177083	0.175258	0.172043	0.172043	0.179775	0.186813	0.184783	0.172043	0.164948	0.163265	0.165049	0.177083	0.166667	0.179775	0.177778	0.186047	0.179775	0.183908	0.173913	0.170213	0.179775	0.181818	0.177778	0.177778	0.193182	0.181818	0.183908	0.192771	0.190476	0.190476	0.207317	0.197531	0.186047	0.175824	0.177778	0.191011	0.186047	0.183908	0.179775	0.188235	0.207317	0.225	0.2	0.172043	0.172043	0.177778	0.177778	0.186813	0.182796	0.186813	0.183673	0.168421	0.175258	0.188889	0.186813	0.172043	0.172043	0.170213	0.166667	0.166667	0.170213	0.172043	0.177778	0.170213	0.183908	0.174419	0.174419	0.217949	0.209302	0.180851	0.190476	0.204819	0.2	0.195402	0.186047	0.189474	0.166667	0.138298	0.144444	0.197674	0.188235	0.185185	0.182927	0.175	0.173333	0.16092	0.155556	0.182927	0.17	0.197917	0.155556	0.16092	0.205128	0.17284	0.177083	0.173469	0.178947	0.213483	0.183673	0.170455	0.155556	0.175824	0.209877	0.185185	0.164706	0.175	0.1625	0.1625	0.151163	0.166667	0.164706	0.159574	0.172414	0.173333	0.166667	0.181818	0.17284	0.168675	0.155556	0.151899	0.168831	0.156627	0.160494	0.206897	0.189873	0.2	0.211765	0.195652	0.1625	0.1625	0.1625	0.129412	0.141304	0.116505	0.119266	0.128713	0.138298	0.15625	0.163043	0.173913	0.193182	0.195402	0.209877	0.209877	0.209877	0.209877	0.209877	0.209877	0.209877	0.232877	0.223684	0.21519	0.289474	0.407895	0.487805	0.47619	0.389474	0.386364	0.588235	0.41573	0.420455	0.426829	0.315789	0.511905	0.472527	0.457447	0.467391	0.568182	0.36	0.36	0.365591	0.365591	0.409091	0.409091	0.388889	0.376344	0.45977	0.438202	0.395349	0.421687	0.505747	0.512195	0.52439	0.55	0.605263	0.618421	0.597403	0.605263	0.691176	0.642857	0.589041	0.558442	0.538462	0.584416	0.535714	0.573171	0.5875	0.5	0.536585	0.462366	0.477778	0.483146	0.483146	0.488636	0.472527	0.566265	0.535714	0.573171	0.607595	0.594937	0.573171	0.594937	0.580247	0.580247	0.61039	0.602564	0.602564	0.72	0.756757	0.743243	0.726027	1	0.867647	0.880597	0.865672	0.816901	0.794521	0.794521	0.855072	0.819444	0.819444	0.714286	0.855072	0.882353	0.71831	0.60274	0.635135	0.630137	0.757143	0.571429	0.142857	0.134146	0.134146	0.134146	0.134146	0.125	0.125	0.125	0.125	0.125	0.129412	0.129412	0.139241	0.139241	0.152941	0.113636	0.113924	0.164384	0.168831	0.157143	0.126761	0.125	0.131579	0.128205	0.12987	0.125	0.135135	0.169014	0.19403	0.178082	0.180556	0.183099	0.161765	0.12987	0.1625	0.155844	0.141026	0.134146	0.16	0.144737	0.150685	0.139241	0.103896	0.155844	0.155844	0.1625	0.179487	0.148148	0.102564	0.0985915	0.126761	0.118421	0.153846	0.133333	0.150685	0.144737	0.161765	0.126761	0.130435	0.138889	0.119403	0.115942	0.1	0.0958904	0.105263	0.0941176	0.0897436	0.106667	0.0972222	0.126761	0.133333	0.114286	0.104651	0.0810811	0.0985915	0.0933333	0.0740741	0.0875	0.0875	0.0921053	0.0945946	0.0945946	0.101266	0.102564	0.102564	0.102564	0.108434	0.108434	0.108434	0.108434	0.108434	0.105882	0.105882	0.105882	0.105882	0.102273	0.102273	0.104651	0.107143	0.101266	0.1	0.0987654	0.0963855	0.105882	0.10989	0.111111	0.111111	0.105882	0.129412	0.129412	0.12	0.12	0.111111	0.1	0.0956522	0.0964912	0.105691	0.0991736	0.088	0.0866142	0.0932203	0.0982143	0.0900901	0.0854701	0.0854701	0.0925926	0.0925926	0.0980392	0.11	0.0990991	0.0990991	0.1	0.100917	0.101852	0.103774	0.104762	0.10101	0.106383	0.11	0.108911	0.108911	0.11	0.11	0.111111	0.126437	0.125	0.115789	0.117021	0.119565	0.123596	0.129412	0.13253	0.123457	0.134146	0.125	0.125	0.114583	0.113402	0.118812	0.11828	0.123596	0.115789	0.112245	0.107527	0.11236	0.113636	0.113636	0.106383	0.105263	0.117021	0.11828	0.11828	0.104167	0.104167	0.105263	0.105263	0.119565	0.119565	0.105263	0.105263	0.10989	0.10989	0.113636	0.11236	0.123457	0.12987	0.131579	0.131579	0.126582	0.125	0.138298	0.127451	0.128713	0.131313	0.126214	0.125	0.131313	0.136842	0.136842	0.150538	0.145833	0.141509	0.12844	0.148148	0.14	0.154639	0.123894	0.116505	0.140187	0.140351	0.12069	0.119658	0.138614	0.145833	0.153061	0.163043	0.175	0.16092	0.159091	0.145833	0.127273	0.112069	0.13913	0.144144	0.135135	0.138889	0.140351	0.121739	0.117117	0.118182	0.122642	0.12381	0.12381	0.125	0.122642	0.121495	0.125	0.132075	0.121495	0.133333	0.145631	0.14	0.137255	0.135417	0.132653	0.133333	0.128713	0.13	0.132653	0.136842	0.131313	0.127451	0.127451	0.126214	0.138614	0.138614	0.14	0.131313	0.131313	0.128713	0.127451	0.148515	0.154639	0.151515	0.148515	0.15	0.135922	0.126214	0.122642	0.117117	0.146789	0.117117	0.118182	0.148148	0.153846	0.15534	0.150943	0.15534	0.163265	0.158416	0.15534	0.12381	0.126214	0.147059	0.121495	0.122642	0.121212	0.131313	0.13	0.12844	0.141667	0.160714	0.155963	0.163265	0.196078	0.196078	0.188679	0.182692	0.152381	0.145631	0.150943	0.145631	0.145631	0.145631	0.145631	0.152381	0.152381	0.150943	0.180952	0.17757	0.182692	0.182692	0.19802	0.194175	0.173913	0.173913	0.179245	0.156863	0.142857	0.142857	0.149533	0.150943	0.149533	0.144144	0.172727	0.179245	0.180952	0.180952	0.179245	0.175926	0.175926	0.146789	0.153846	0.152381	0.145631	0.182692	0.184466	0.150943	0.158879	0.190476	0.163265	0.175258	0.15534	0.188119	0.184466	0.184466	0.19802	0.165049	0.152381	0.16	0.16	0.173469	0.173469	0.17	0.17	0.156863	0.156863	0.166667	0.163636	0.161905	0.158879	0.157407	0.158416	0.18	0.146789	0.145455	0.132743	0.152542	0.171429	0.159292	0.162162	0.168224	0.168224	0.158879	0.15625	0.173913	0.182796	0.189474	0.180851	0.168224	0.126126	0.135922	0.148148	0.13913	0.128205	0.152381	0.158416	0.186813	0.173913	0.173913	0.175824	0.172043	0.157895	0.157895	0.170213	0.175824	0.172043	0.172043	0.177778	0.175824	0.168421	0.168421	0.159574	0.175258	0.177083	0.21875	0.21875	0.225806	0.172043	0.172043	0.180851	0.151515	0.157895	0.157895	0.154639	0.154639	0.145833	0.161616	0.15	0.148515	0.148515	0.15	0.148515	0.15	0.14	0.154639	0.168421	0.164835	0.16129	0.16129	0.197802	0.18	0.164948	0.15	0.159574	0.15625	0.157895	0.159574	0.155556	0.178947	0.171717	0.16	0.16	0.17	0.185567	0.183673	0.17	0.171717	0.161616	0.158416	0.169811	0.17757	0.211538	0.190476	0.182692	0.192308	0.203883	0.192308	0.182692	0.156863	0.21875	0.21875	0.22	0.20202	0.191919	0.197917	0.193878	0.222222	0.23301	0.192661	0.178571	0.181818	0.192661	0.180952	0.175439	0.175439	0.224299	0.2	0.166667	0.141509	0.149533	0.155963	0.163462	0.161905	0.168317	0.172043	0.172043	0.173913	0.170213	0.170213	0.146067	0.159091	0.162791	0.172043	0.178571	0.172414	0.172414	0.178571	0.178571	0.170455	0.172414	0.157303	0.166667	0.174419	0.178571	0.175	0.207317	0.170455	0.16	0.161616	0.25	0.228261	0.230769	0.228261	0.215909	0.234568	0.24359	0.233333	0.256098	0.180723	0.161616	0.161616	0.166667	0.166667	0.166667	0.166667	0.164948	0.163265	0.163265	0.168421	0.163265	0.163265	0.164948	0.163265	0.168421	0.168421	0.204301	0.197917	0.197917	0.2	0.2	0.202128	0.202128	0.202128	0.2	0.2	0.204301	0.209302	0.209302	0.218391	0.218391	0.197802	0.153846	0.162791	0.162791	0.162791	0.162791	0.162791	0.162791	0.170455	0.170455	0.170455	0.170455	0.170455	0.16092	0.152941	0.166667	0.164706	0.164706	0.164706	0.164706	0.164706	0.179775	0.181818	0.166667	0.178571	0.174419	0.166667	0.17284	0.185185	0.174419	0.172414	0.172414	0.164706	0.176471	0.180723	0.176471	0.176471	0.178571	0.178571	0.168675	0.168675	0.170732	0.170732	0.170732	0.170732	0.156627	0.166667	0.166667	0.166667	0.166667	0.166667	0.166667	0.170732	0.157303	0.152174	0.159091	0.168539	0.158416	0.175	0.175	0.17284	0.17284	0.164557	0.164557	0.168831	0.166667	0.164557	0.166667	0.1625	0.160494	0.160494	0.160494	0.1625	0.160494	0.164557	0.157895	0.139535	0.152941	0.154762	0.154762	0.152941	0.154762	0.176471	0.168675	0.174419	0.182927	0.1875	0.178571	0.17284	0.1875	0.180723	0.190476	0.223529	0.173913	0.172414	0.164706	0.16092	0.162791	0.162791	0.172414	0.164835	0.162162	0.177083	0.175258	0.158416	0.158416	0.136842	0.139785	0.141304	0.146067	0.152941	0.154762	0.162791	0.152941	0.146067	0.147727	0.147727	0.151163	0.153846	0.153846	0.135417	0.145833	0.137255	0.164948	0.172414	0.159091	0.155556	0.145455	0.136364	0.128713	0.145833	0.15625	0.130435	0.132653	0.128713	0.132653	0.132653	0.139785	0.142857	0.147368	0.147368	0.134021	0.133333	0.145631	0.140187	0.148515	0.144231	0.137615	0.134454	0.137615	0.133333	0.117117	0.133333	0.134021	0.128713	0.140187	0.135922	0.123711	0.108108	0.13	0.127451	0.133333	0.132075	0.135922	0.141414	0.138614	0.127451	0.130841	0.12844	0.125	0.134021	0.134021	0.134021	0.137255	0.137255	0.137255	0.134615	0.131313	0.14433	0.145833	0.142857	0.155963	0.163265	0.172043	0.16129	0.170213	0.172043	0.157895	0.15625	0.151515	0.168317	0.164948	0.164948	0.175258	0.175258	0.177778	0.179775	0.181818	0.166667	0.168224	0.160377	0.198113	0.165138	0.17094	0.151261	0.156522	0.13913	0.13913	0.136752	0.150943	0.144144	0.144144	0.137615	0.137615	0.155963	0.163636	0.136752	0.136752	0.152542	0.157895	0.161017	0.155172	0.149533	0.176471	0.165049	0.148515	0.144231	0.150943	0.150943	0.135593	0.151515	0.147368	0.159574	0.173469	0.166667	0.177083	0.168421	0.158416	0.16129	0.170213	0.170213	0.168421	0.168421	0.168421	0.170213	0.170213	0.166667	0.166667	0.166667	0.166667	0.157895	0.157895	0.15	0.15	0.156863	0.152381	0.146789	0.150943	0.16	0.163265	0.16129	0.154639	0.147059	0.149533	0.153153	0.153153	0.146552	0.145299	0.145299	0.145299	0.140496	0.144144	0.166667	0.144144	0.148148	0.150943	0.152381	0.15534	0.156863	0.156863	0.156863	0.158416	0.164948	0.168317	0.16	0.16	0.149533	0.15	0.154545	0.157895	0.185185	0.148515	0.149533	0.148148	0.130435	0.12931	0.123077	0.124031	0.141593	0.140351	0.158879	0.157407	0.176991	0.141791	0.133333	0.152381	0.161616	0.183486	0.198113	0.168224	0.166667	0.15534	0.188119	0.184466	0.2	0.171429	0.188119	0.195876	0.18	0.133333	0.12766	0.136842	0.12037	0.12037	0.138614	0.14	0.147059	0.132743	0.152542	0.146552	0.145299	0.161017	0.173913	0.175439	0.162162	0.162162	0.168224	0.166667	0.168142	0.163793	0.145299	0.166667	0.155738	0.150794	0.15873	0.158333	0.159664	0.152672	0.147287	0.155039	0.168	0.155738	0.159664	0.16129	0.130081	0.141593	0.135417	0.125	0.122642	0.117647	0.117647	0.137097	0.136364	0.146154	0.138462	0.120301	0.12	0.131387	0.124088	0.124088	0.119718	0.120567	0.124138	0.117241	0.114865	0.147059	0.139706	0.139706	0.134752	0.134752	0.138889	0.114286	0.113475	0.108844	0.125874	0.118881	0.118881	0.122302	0.118056	0.125	0.115108	0.125926	0.128788	0.116788	0.131387	0.121429	0.116788	0.119403	0.126866	0.123077	0.126984	0.122137	0.131783	0.134921	0.130769	0.122137	0.126984	0.120968	0.142857	0.122951	0.12	0.12069	0.123894	0.122807	0.141593	0.142857	0.140351	0.137097	0.140496	0.151261	0.138211	0.144	0.138462	0.147287	0.152	0.148438	0.138462	0.144	0.138462	0.142857	0.138686	0.134752	0.134752	0.141844	0.124138	0.126761	0.121622	0.120805	0.121622	0.123288	0.124138	0.131944	0.129496	0.125	0.130435	0.134752	0.131944	0.136986	0.127517	0.128378	0.124183	0.133333	0.124183	0.125	0.131579	0.137931	0.132867	0.138686	0.137681	0.125	0.126582	0.107784	0.10625	0.111801	0.104938	0.0972973	0.122093	0.104046	0.1	0.110429	0.10828	0.108974	0.115385	0.12	0.114865	0.111111	0.108108	0.112676	0.111888	0.114865	0.115854	0.107784	0.122699	0.13125	0.131737	0.125786	0.115854	0.114458	0.117647	0.118343	0.110465	0.114286	0.117318	0.116667	0.112299	0.112903	0.108696	0.108108	0.112903	0.113514	0.110497	0.106742	0.114286	0.108571	0.106145	0.111111	0.109948	0.0989583	0.0904523	0.0705882	0.060241	0.0731707	0.0804598	0.0804598	0.0795455	0.0681818	0.0681818	0.0705882	0.0681818	0.0804598	0.0804598	0.0804598	0.0804598	0.0705882	0.0759494	0.0759494	0.075	0.075	0.075	0.075	0.075	0.075	0.075	0.075	0.075	0.075	0.075	0.075	0.075	0.075	0.0740741
COCONUT	O=C(C1=CC=C(O)C(O)=C1)C=2C(=O)C3(C(=O)C4(C2OC(C)(C)C(CCC(=C)C)C4)CC(CC=C(C)C)C3(C)C)CC=C(C)C	0.08	0.08	0.0833333	0.0833333	0.0833333	0.0824742	0.0824742	0.0824742	0.0792079	0.0792079	0.08	0.08	0.0824742	0.0824742	0.0792079	0.0792079	0.0824742	0.0612245	0.0588235	0.0588235	0.0582524	0.0571429	0.0485437	0.0485437	0.0769231	0.0769231	0.0808081	0.0776699	0.0776699	0.0776699	0.0769231	0.0769231	0.0754717	0.0754717	0.0754717	0.0769231	0.0747664	0.0747664	0.0747664	0.0747664	0.0761905	0.0761905	0.0686275	0.0686275	0.0686275	0.0754717	0.0754717	0.0754717	0.0754717	0.0784314	0.0784314	0.0761905	0.0776699	0.0754717	0.0714286	0.0673077	0.0679612	0.0594059	0.0594059	0.0594059	0.0594059	0.0594059	0.06	0.0606061	0.0606061	0.0618557	0.0714286	0.0721649	0.0520833	0.0520833	0.0612245	0.0714286	0.0566038	0.0490196	0.049505	0.0505051	0.0515464	0.0515464	0.0515464	0.0515464	0.0618557	0.0520833	0.0515464	0.0490196	0.0490196	0.0588235	0.0606061	0.0606061	0.0458716	0.0458716	0.0582524	0.06	0.0588235	0.0588235	0.0588235	0.0588235	0.0571429	0.0571429	0.0606061	0.0606061	0.0606061	0.0606061	0.0571429	0.0571429	0.0654206	0.0673077	0.0666667	0.0660377	0.0784314	0.0733945	0.0792079	0.0761905	0.0792079	0.0761905	0.0769231	0.0686275	0.0824742	0.0736842	0.0744681	0.0744681	0.0947368	0.0721649	0.0729167	0.0736842	0.0736842	0.0729167	0.0729167	0.0729167	0.0729167	0.0729167	0.0891089	0.0891089	0.0891089	0.0865385	0.0909091	0.0909091	0.0927835	0.11	0.111111	0.111111	0.111111	0.107527	0.103774	0.141667	0.141667	0.140496	0.0909091	0.0884956	0.0841121	0.0909091	0.0909091	0.0909091	0.0932203	0.0917431	0.0863309	0.0791367	0.0833333	0.0671642	0.0731707	0.101562	0.103175	0.0984848	0.0984848	0.121429	0.120567	0.113475	0.150794	0.116788	0.132353	0.138686	0.118519	0.122302	0.101562	0.125	0.116279	0.133803	0.126761	0.120301	0.114286	0.120567	0.106918	0.101266	0.101911	0.102362	0.106061	0.113636	0.106557	0.11811	0.125	0.115044	0.114035	0.112069	0.12037	0.104839	0.102362	0.119048	0.115385	0.109375	0.107692	0.105263	0.103704	0.103704	0.111111	0.0923077	0.109489	0.129771	0.125984	0.126866	0.141844	0.130769	0.122302	0.138462	0.155039	0.119718	0.120805	0.124138	0.118881	0.125874	0.118881	0.118881	0.115646	0.1	0.0965517	0.108844	0.108844	0.100671	0.102041	0.108844	0.108844	0.124138	0.116438	0.115646	0.114865	0.114094	0.114094	0.114094	0.114094	0.114094	0.112676	0.120567	0.104895	0.132353	0.132353	0.132353	0.132353	0.125	0.111111	0.111111	0.123188	0.120567	0.123288	0.123288	0.121622	0.118881	0.125926	0.125926	0.117647	0.117647	0.117647	0.117647	0.116788	0.116788	0.114286	0.105634	0.105634	0.116438	0.126761	0.135714	0.121429	0.121429	0.0872483	0.0855263	0.0810811	0.0873786	0.0957447	0.0759494	0.0986842	0.0981595	0.0993789	0.105263	0.0897436	0.0980392	0.0909091	0.0872093	0.0949367	0.0909091	0.0914286	0.0914286	0.0969697	0.0986842	0.0914634	0.09375	0.100671	0.0958904	0.0952381	0.0972222	0.0920245	0.0898204	0.0892857	0.0903614	0.0887574	0.0823529	0.0869565	0.0986842	0.10625	0.1	0.107595	0.104294	0.103226	0.101911	0.1	0.0958084	0.0981595	0.102564	0.105263	0.105263	0.103226	0.107383	0.106667	0.0993789	0.101266	0.1125	0.0994152	0.097561	0.107383	0.11039	0.104575	0.116438	0.11039	0.0802469	0.08125	0.089172	0.0875	0.08125	0.1	0.101351	0.104575	0.103448	0.0992908	0.1	0.0993789	0.10303	0.0983607	0.10241	0.10241	0.102041	0.111842	0.113208	0.115854	0.114458	0.115152	0.0981595	0.0993789	0.10241	0.10625	0.11039	0.103226	0.10828	0.112583	0.125	0.113208	0.1125	0.113208	0.11465	0.111801	0.110429	0.113772	0.114458	0.115152	0.115854	0.10119	0.0969697	0.0903614	0.0892857	0.0903614	0.0887574	0.0853659	0.0858896	0.0914634	0.0903614	0.0914634	0.0887574	0.0903614	0.0882353	0.0882353	0.0931677	0.0914634	0.0779221	0.0710383	0.0659341	0.0833333	0.0828402	0.0705882	0.0751445	0.0965517	0.0863309	0.0869565	0.0763889	0.0763889	0.0875912	0.0763889	0.0769231	0.08	0.0894309	0.0877193	0.0840336	0.0819672	0.0813008	0.0854701	0.0854701	0.0909091	0.106195	0.0785714	0.0965517	0.0965517	0.0939597	0.0689655	0.0689655	0.0833333	0.0833333	0.0833333	0.0719424	0.0827586	0.0827586	0.0857143	0.0857143	0.0857143	0.0833333	0.080292	0.0797101	0.0797101	0.0789474	0.0718954	0.0645161	0.0714286	0.048	0.0423729	0.0423729	0.0413223	0.0406504	0.04	0.04	0.0378788	0.0393701	0.0393701	0.0384615	0.0487805	0.046875	0.0458015	0.0451128	0.0601504	0.0601504	0.0588235	0.057971	0.056	0.0583333	0.0390625	0.0390625	0.0390625	0.0378788	0.0378788	0.0378788	0.0714286	0.0738255	0.0738255	0.0675676	0.0675676	0.0650407	0.0650407	0.0650407	0.0650407	0.059322	0.059322	0.059322	0.059322	0.059322	0.059322	0.057377	0.057377	0.0642202	0.0642202	0.0642202	0.0701754	0.0825688	0.0825688	0.0825688	0.0825688	0.0769231	0.0769231	0.0769231	0.0769231	0.0761905	0.0761905	0.0754717	0.0754717	0.0818182	0.0818182	0.0992366	0.0992366	0.0992366	0.0992366	0.0992366	0.0952381	0.0952381	0.0952381	0.0952381	0.0952381	0.0934579	0.0943396	0.100917	0.108333	0.102564	0.0990991	0.0877193	0.0916667	0.0940171	0.0983607	0.0896552	0.0896552	0.101562	0.11811	0.116279	0.1	0.0928571	0.0816327	0.0857143	0.0942029	0.0977444	0.0915493	0.0896552	0.0985915	0.0985915	0.10219	0.106061	0.118812	0.11	0.117021	0.113402	0.121739	0.122642	0.122642	0.122642	0.122642	0.122642	0.122642	0.12037	0.117117	0.10084	0.1	0.1	0.108108	0.104348	0.107143	0.107143	0.110092	0.12605	0.123967	0.111111	0.101695	0.10084	0.10084	0.10084	0.10084	0.10084	0.109091	0.105263	0.105263	0.108108	0.108108	0.109091	0.111111	0.108108	0.108108	0.110092	0.107143	0.107143	0.114286	0.109091	0.117647	0.129032	0.129032	0.125	0.121495	0.121495	0.121495	0.121495	0.121495	0.121495	0.125	0.125	0.12037	0.119266	0.119266	0.116071	0.111111	0.111111	0.111111	0.113208	0.113208	0.130841	0.0970874	0.118812	0.111111	0.115789	0.115789	0.113402	0.113402	0.1	0.106796	0.117647	0.115385	0.115385	0.12	0.114286	0.114286	0.116071	0.102273	0.1	0.101695	0.10084	0.0967742	0.126866	0.130769	0.111111	0.118182	0.155963	0.155963	0.14876	0.151261	0.108333	0.12037	0.12037	0.0819672	0.0793651	0.0888889	0.07	0.0618557	0.0515464	0.0568182	0.0721649	0.0842105	0.0714286	0.0714286	0.0721649	0.0618557	0.0645161	0.0625	0.0631579	0.0679612	0.0679612	0.0679612	0.0648148	0.0654206	0.0576923	0.0636364	0.0636364	0.0695652	0.0550459	0.0648148	0.0648148	0.0648148	0.0648148	0.0714286	0.0693069	0.0614035	0.0555556	0.0618557	0.0673077	0.0761905	0.0776699	0.0842105	0.0842105	0.0776699	0.0776699	0.0776699	0.0865385	0.0761905	0.0842105	0.0689655	0.0561798	0.0638298	0.0638298	0.0638298	0.06	0.06	0.06	0.0594059	0.0625	0.0625	0.0606061	0.0606061	0.0612245	0.0714286	0.0697674	0.0632911	0.05	0.0632911	0.0659341	0.0666667	0.0681818	0.0515464	0.0617284	0.0652174	0.0631579	0.047619	0.045977	0.045977	0.0752688	0.0892857	0.07	0.0673077	0.0568182	0.0449438	0.0705882	0.0470588	0.0449438	0.0632911	0.0470588	0.045977	0.0465116	0.0470588	0.0434783	0.0574713	0.0526316	0.0555556	0.0534351	0.0517241	0.0707071	0.0813953	0.0697674	0.0666667	0.06	0.0606061	0.0594059	0.0612245	0.0606061	0.0714286	0.0721649	0.0449438	0.0416667	0.0434783	0.0444444	0.0505051	0.0490196	0.0520833	0.0588235	0.0789474	0.0608696	0.05	0.045977	0.045977	0.045977	0.0512821	0.0833333	0.0862069	0.0909091	0.0882353	0.101695	0.105263	0.123077	0.132743	0.117117	0.107692	0.116279	0.108527	0.106061	0.114504	0.129771	0.123077	0.109375	0.165414	0.136364	0.12	0.125926	0.109489	0.121495	0.161538	0.0843373	0.0666667	0.126582	0.091954	0.0860215	0.0784314	0.0930233	0.05	0.0549451	0.0930233	0.101852	0.113402	0.079646	0.0852713	0.0775862	0.0888889	0.11828	0.0957447	0.0851064	0.0860215	0.0957447	0.0989011	0.0851064	0.0674157	0.0823529	0.0795455	0.0721649	0.0860215	0.125	0.0833333	0.121951	0.115385	0.126214	0.107438	0.11215	0.0980392	0.121495	0.113043	0.135922	0.141509	0.127273	0.0833333	0.0930233	0.103448	0.1	0.0833333	0.075	0.0978261	0.106195	0.0825688	0.091954	0.0681818	0.0666667	0.0769231	0.0729167	0.0860215	0.0888889	0.076087	0.0752688	0.0842105	0.0752688	0.0736842	0.0752688	0.0786517	0.0729167	0.0638298	0.0777778	0.0769231	0.0759494	0.0823529	0.0853659	0.0860215	0.0947368	0.091954	0.0909091	0.116071	0.0918367	0.0857143	0.0869565	0.1	0.0928571	0.116071	0.109091	0.144231	0.131579	0.133929	0.106195	0.092437	0.0873016	0.1	0.0984848	0.104839	0.0992366	0.0956522	0.10084	0.0813008	0.0873016	0.0700637	0.0758621	0.0866667	0.0735294	0.0740741	0.0610687	0.083871	0.0779221	0.100629	0.0980392	0.0974026	0.100671	0.0967742	0.0955414	0.0921053	0.113333	0.10596	0.0903955	0.0740741	0.105634	0.10596	0.0972222	0.0875912	0.084507	0.084507	0.0890411	0.0896552	0.0928571	0.0863309	0.0909091	0.0839161	0.0849673	0.0979021	0.0933333	0.0915033	0.108911	0.105263	0.0869565	0.0947368	0.102804	0.112245	0.112245	0.112245	0.103774	0.106796	0.104348	0.115385	0.115385	0.109091	0.114286	0.0782609	0.0891089	0.0865385	0.0776699	0.0792079	0.0784314	0.0875912	0.0882353	0.0970149	0.0895522	0.0942029	0.100719	0.1	0.0974026	0.106061	0.0935673	0.111111	0.0935673	0.0924855	0.0869565	0.0828402	0.0838323	0.0818713	0.0862069	0.107784	0.0986842	0.0980392	0.0986842	0.0993377	0.0693642	0.0681818	0.0785714	0.0914634	0.0882353	0.0952381	0.0930233	0.0903955	0.0946746	0.0935673	0.0914286	0.0935673	0.0914286	0.0982659	0.0994152	0.104651	0.0909091	0.103659	0.10241	0.10241	0.111111	0.113208	0.105263	0.12069	0.105263	0.106195	0.122449	0.112245	0.111111	0.105263	0.103448	0.103448	0.0808081	0.0754717	0.0729167	0.08	0.0882353	0.0857143	0.09375	0.0909091	0.10101	0.0784314	0.0873786	0.0882353	0.08	0.0842105	0.09	0.09	0.0857143	0.0888889	0.0879121	0.0795455	0.0795455	0.0813953	0.0879121	0.0816327	0.091954	0.1	0.10101	0.106796	0.106796	0.161905	0.161905	0.170213	0.172043	0.172043	0.197531	0.197531	0.2	0.2125	0.21519	0.2375	0.234568	0.211765	0.197531	0.192771	0.188235	0.183908	0.202381	0.208791	0.208791	0.22093	0.191011	0.223684	0.216216	0.205479	0.219512	0.223684	0.2	0.24359	0.246575	0.236111	0.232877	0.25	0.24	0.25	0.230769	0.216216	0.242857	0.211268	0.205479	0.232877	0.232877	0.2125	0.211765	0.157303	0.168831	0.153846	0.12987	0.116883	0.12	0.123288	0.115385	0.106667	0.151899	0.144578	0.144578	0.162791	0.133333	0.115789	0.09375	0.130952	0.150538	0.153846	0.136364	0.144444	0.155556	0.141304	0.138298	0.204724	0.213115	0.213115	0.204724	0.201613	0.210084	0.206897	0.198347	0.205128	0.205357	0.211009	0.215686	0.174757	0.171429	0.180952	0.153061	0.145833	0.148515	0.128	0.127119	0.138889	0.127119	0.133333	0.133929	0.127119	0.135135	0.137255	0.130841	0.133929	0.151515	0.14	0.137255	0.137255	0.134615	0.141414	0.14433	0.165049	0.150943	0.158416	0.147727	0.182927	0.158537	0.162162	0.192771	0.2125	0.2	0.214286	0.185185	0.183673	0.173469	0.161616	0.161616	0.173469	0.205882	0.19802	0.156863	0.149425	0.141176	0.141176	0.142857	0.144578	0.148148	0.151899	0.146341	0.129412	0.127907	0.1375	0.120879	0.11828	0.11828	0.11236	0.131868	0.129032	0.123711	0.11828	0.119565	0.120879	0.139785	0.129032	0.133333	0.139785	0.136842	0.121212	0.107843	0.107843	0.113402	0.166667	0.170455	0.164835	0.134146	0.15	0.142857	0.192771	0.2	0.134146	0.156627	0.125	0.126582	0.142857	0.135135	0.164384	0.133333	0.144737	0.164557	0.164557	0.197368	0.141176	0.142857	0.125	0.102564	0.115385	0.142857	0.144737	0.117647	0.116279	0.13253	0.151899	0.111111	0.127907	0.114943	0.12766	0.137931	0.141414	0.145455	0.146789	0.174757	0.145833	0.173913	0.166667	0.140187	0.15	0.161616	0.135922	0.145631	0.128713	0.137255	0.127451	0.148148	0.171717	0.104	0.133803	0.130769	0.166667	0.155738	0.165289	0.145038	0.136752	0.156522	0.145299	0.165217	0.157895	0.165289	0.166667	0.142857	0.149606	0.119658	0.135417	0.150943	0.160377	0.15534	0.149123	0.165289	0.161017	0.156522	0.173913	0.211009	0.218182	0.223301	0.234694	0.229167	0.25	0.221053	0.239583	0.234694	0.212121	0.239583	0.203704	0.188679	0.196262	0.205607	0.2	0.194444	0.2	0.223301	0.16129	0.195122	0.195489	0.139706	0.140741	0.144928	0.156716	0.151724	0.151515	0.167939	0.176	0.185484	0.19685	0.198198	0.1875	0.175439	0.167883	0.174242	0.161972	0.157534	0.155556	0.15	0.154412	0.161538	0.147826	0.100917	0.138889	0.137615	0.121495	0.132653	0.12963	0.126126	0.125	0.157895	0.114943	0.12766	0.123596	0.129032	0.136364	0.134021	0.125	0.104762	0.102564	0.139535	0.12	0.123711	0.117021	0.131868	0.139785	0.127451	0.0989011	0.0989011	0.09375	0.119565	0.104167	0.111111	0.126316	0.12766	0.125	0.138614	0.152381	0.163265	0.151515	0.151515	0.168421	0.168421	0.123711	0.123711	0.128713	0.118812	0.134021	0.120879	0.114583	0.138298	0.135417	0.122449	0.148936	0.119266	0.125	0.113043	0.115385	0.108108	0.107143	0.107143	0.114286	0.121495	0.121495	0.114286	0.130841	0.119266	0.126214	0.147368	0.111111	0.113636	0.111111	0.127273	0.142857	0.153153	0.12963	0.130841	0.12037	0.13	0.133333	0.138614	0.106796	0.0980392	0.107843	0.128713	0.128713	0.132075	0.132075	0.137255	0.137255	0.106796	0.168421	0.134831	0.151515	0.125	0.125	0.152941	0.159574	0.147727	0.108696	0.111111	0.108696	0.10989	0.105769	0.113636	0.126437	0.119565	0.11236	0.134831	0.107527	0.10101	0.123596	0.120482	0.146067	0.117647	0.11236	0.147727	0.121495	0.126214	0.125	0.111111	0.0952381	0.0909091	0.10989	0.10989	0.11236	0.122449	0.107143	0.137255	0.136842	0.136842	0.134831	0.129032	0.161616	0.154639	0.166667	0.16129	0.175258	0.181818	0.172414	0.154762	0.139535	0.154762	0.154762	0.166667	0.135802	0.172414	0.148148	0.139241	0.158537	0.158537	0.148936	0.152174	0.134021	0.141176	0.137931	0.126437	0.134831	0.152174	0.145833	0.227273	0.146341	0.159091	0.141176	0.11236	0.134831	0.146067	0.141304	0.142857	0.153846	0.177778	0.157303	0.146067	0.150538	0.135922	0.138614	0.14433	0.138298	0.155556	0.146341	0.162791	0.16129	0.153061	0.153061	0.141414	0.129032	0.149425	0.141304	0.134831	0.159091	0.154762	0.149425	0.139535	0.130952	0.129412	0.130952	0.144578	0.139535	0.137931	0.185185	0.142857	0.142857	0.155556	0.166667	0.125	0.117647	0.158537	0.101266	0.0987654	0.0963855	0.0963855	0.0963855	0.108434	0.108434	0.111111	0.113636	0.102273	0.108696	0.10989	0.134831	0.134831	0.147727	0.102273	0.117647	0.116279	0.109756	0.11236	0.101124	0.104651	0.109756	0.109756	0.101124	0.105882	0.105882	0.104651	0.109756	0.135802	0.123457	0.121951	0.129412	0.139535	0.119048	0.134146	0.134146	0.135802	0.130952	0.144578	0.142857	0.142857	0.142857	0.141176	0.133333	0.126582	0.13253	0.137931	0.141176	0.147727	0.141304	0.105263	0.106383	0.103448	0.103448	0.0963855	0.119048	0.127907	0.126437	0.123596	0.123596	0.126316	0.0769231	0.101124	0.103448	0.0967742	0.127451	0.132653	0.131579	0.107143	0.131868	0.137255	0.12381	0.125	0.128713	0.122449	0.117021	0.136842	0.178947	0.19802	0.170455	0.163043	0.125	0.137931	0.151163	0.117647	0.104167	0.108434	0.0853659	0.115385	0.12	0.109756	0.123457	0.105263	0.0987654	0.0987654	0.115385	0.108434	0.0864198	0.0909091	0.0909091	0.0909091	0.106667	0.0909091	0.113924	0.103448	0.10101	0.106383	0.10989	0.126582	0.128205	0.11236	0.101124	0.101124	0.0909091	0.0853659	0.0740741	0.117647	0.1125	0.126582	0.120482	0.0722892	0.0714286	0.0731707	0.0875	0.0813953	0.0722892	0.0853659	0.0617284	0.0617284	0.0657895	0.0675676	0.0722892	0.0786517	0.0786517	0.0898876	0.1	0.091954	0.091954	0.0853659	0.0843373	0.0813953	0.0813953	0.0853659	0.0823529	0.0804598	0.0804598	0.0752688	0.0641026	0.0625	0.0561798	0.0595238	0.0759494	0.075	0.0804598	0.0967742	0.0842105	0.0851064	0.103093	0.123711	0.0918367	0.0869565	0.0909091	0.0963855	0.102273	0.1	0.0833333	0.0947368	0.111111	0.0978261	0.0927835	0.0776699	0.0804598	0.103448	0.0927835	0.0842105	0.0879121	0.0853659	0.075	0.0821918	0.0731707	0.0714286	0.0795455	0.0731707	0.0864198	0.0989011	0.0978261	0.11236	0.114583	0.135417	0.119565	0.119565	0.107527	0.1	0.182796	0.137255	0.115789	0.105882	0.0813953	0.0860215	0.0860215	0.0744681	0.114583	0.115789	0.11828	0.0957447	0.0957447	0.108696	0.0967742	0.0978261	0.119565	0.0886076	0.0875	0.0952381	0.0869565	0.09	0.0705882	0.0909091	0.0909091	0.0952381	0.0952381	0.0952381	0.126437	0.123711	0.123711	0.10989	0.126437	0.108434	0.138298	0.148936	0.141304	0.125	0.0888889	0.0888889	0.1	0.11	0.115789	0.117021	0.116959	0.174194	0.122137	0.120301	0.123077	0.134328	0.134328	0.123077	0.115702	0.115702	0.109244	0.157895	0.138298	0.170213	0.148936	0.147368	0.135417	0.141414	0.114035	0.126126	0.135135	0.122807	0.127119	0.12931	0.132743	0.125	0.130435	0.137615	0.113043	0.12381	0.111111	0.115385	0.123894	0.160377	0.154545	0.132743	0.131579	0.125	0.115385	0.117647	0.117647	0.123596	0.0989011	0.1	0.14433	0.0978261	0.121951	0.107527	0.10101	0.1	0.0927835	0.102041	0.0869565	0.0879121	0.1	0.113636	0.172414	0.159091	0.0967742	0.108696	0.130435	0.11828	0.14433	0.131868	0.139785	0.136842	0.139535	0.141176	0.135417	0.145631	0.109091	0.12037	0.102804	0.101852	0.0990991	0.0990991	0.117021	0.156863	0.16	0.154639	0.157895	0.163043	0.139785	0.129032	0.101124	0.0941176	0.0952381	0.0823529	0.0786517	0.0898876	0.0574713	0.0689655	0.0689655	0.0666667	0.0689655	0.0752688	0.0792079	0.0714286	0.0925926	0.113208	0.0776699	0.0849057	0.0776699	0.0952381	0.0947368	0.0860215	0.0813953	0.0843373	0.108434	0.0963855	0.0731707	0.091954	0.0941176	0.0888889	0.0909091	0.0898876	0.0891089	0.09	0.103093	0.103774	0.0900901	0.126214	0.108911	0.125	0.11828	0.120879	0.120879	0.122222	0.11236	0.102273	0.0941176	0.104651	0.130952	0.0813953	0.114943	0.102273	0.0989011	0.114943	0.0963855	0.0963855	0.107527	0.102273	0.113636	0.113636	0.10989	0.123596	0.107527	0.123711	0.173469	0.139785	0.150538	0.112245	0.0842105	0.0957447	0.0957447	0.0957447	0.123596	0.15	0.148148	0.145455	0.134021	0.138614	0.121951	0.0930233	0.0804598	0.106383	0.0978261	0.0823529	0.108434	0.108434	0.114943	0.134831	0.117647	0.119048	0.114583	0.121212	0.11	0.104167	0.12	0.132653	0.119565	0.11828	0.11828	0.0982143	0.125	0.139785	0.152174	0.116505	0.0961538	0.12766	0.139785	0.169355	0.160377	0.144068	0.153846	0.161616	0.148936	0.133333	0.141304	0.138614	0.125	0.132653	0.142857	0.126126	0.204301	0.141304	0.153846	0.175258	0.163043	0.138889	0.141509	0.141509	0.148148	0.153846	0.135417	0.14	0.103774	0.11215	0.100917	0.0818182	0.121495	0.133333	0.128713	0.131313	0.144144	0.13	0.103093	0.116279	0.113821	0.122807	0.12069	0.104167	0.0888889	0.0824742	0.0980392	0.0841121	0.0934579	0.100917	0.110092	0.11215	0.114286	0.127273	0.118812	0.134615	0.14433	0.126316	0.123596	0.159091	0.151163	0.114943	0.1	0.101124	0.111111	0.11236	0.104167	0.141414	0.141414	0.138614	0.138614	0.118812	0.122449	0.122449	0.116505	0.116505	0.12	0.114286	0.114286	0.104348	0.125	0.132743	0.133929	0.132743	0.132743	0.13913	0.125	0.115385	0.111111	0.145631	0.145631	0.132075	0.132075	0.130435	0.118644	0.117647	0.147368	0.152174	0.129032	0.130435	0.134831	0.123967	0.113043	0.113043	0.238095	0.104762	0.107843	0.106796	0.110092	0.11215	0.12381	0.166667	0.175258	0.175824	0.147368	0.14433	0.154639	0.154639	0.164706	0.138298	0.1	0.0898876	0.118812	0.118812	0.126214	0.11215	0.114583	0.0990991	0.0842105	0.0860215	0.09375	0.134021	0.12037	0.127273	0.117021	0.125	0.126437	0.131868	0.127907	0.136364	0.126437	0.130952	0.184211	0.148649	0.142857	0.153846	0.13253	0.123596	0.117647	0.137255	0.153846	0.163043	0.135417	0.132653	0.12381	0.119266	0.113208	0.111111	0.119266	0.119266	0.119266	0.121495	0.121495	0.121495	0.135417	0.138298	0.14	0.21	0.183486	0.247059	0.26506	0.232558	0.198198	0.190476	0.211538	0.227723	0.216495	0.221154	0.227273	0.205357	0.2	0.2	0.20339	0.201681	0.167939	0.153226	0.184211	0.178218	0.147368	0.135417	0.157303	0.168317	0.165049	0.15534	0.156863	0.168317	0.173469	0.135922	0.126214	0.137255	0.128713	0.173469	0.166667	0.161905	0.152381	0.160377	0.15534	0.161905	0.153846	0.163462	0.145631	0.145455	0.140187	0.142857	0.137615	0.148515	0.153846	0.150943	0.149533	0.163462	0.146789	0.150943	0.152381	0.158879	0.155963	0.166667	0.17	0.147059	0.145631	0.136364	0.136364	0.12963	0.12037	0.132075	0.141509	0.141509	0.130841	0.132075	0.135922	0.134615	0.134615	0.127273	0.155556	0.170455	0.159091	0.155556	0.153846	0.164835	0.163043	0.164835	0.166667	0.170213	0.183673	0.174419	0.191011	0.156863	0.135922	0.147059	0.151786	0.159091	0.135593	0.147826	0.146789	0.153061	0.142857	0.163462	0.161905	0.142857	0.170213	0.147368	0.157895	0.165138	0.166667	0.171717	0.177083	0.182692	0.179245	0.169811	0.142857	0.150943	0.148148	0.144144	0.135135	0.135135	0.138889	0.133929	0.133929	0.144144	0.142857	0.133333	0.122642	0.136842	0.12963	0.138889	0.127273	0.12844	0.122642	0.138889	0.15	0.135922	0.141414	0.141414	0.130841	0.130435	0.119266	0.127119	0.12037	0.0934579	0.113208	0.133333	0.118812	0.114583	0.136364	0.120879	0.126437	0.115789	0.116279	0.116279	0.103448	0.103448	0.104651	0.106383	0.102041	0.112245	0.117021	0.125	0.113402	0.147727	0.147727	0.139785	0.147368	0.148936	0.136842	0.138298	0.12766	0.12766	0.135417	0.105263	0.112245	0.108911	0.122449	0.128713	0.127451	0.142857	0.118812	0.122449	0.121212	0.122449	0.14433	0.153061	0.148515	0.128713	0.156863	0.171429	0.145631	0.130841	0.132653	0.135417	0.123711	0.126316	0.132653	0.131313	0.141414	0.131313	0.135417	0.163265	0.135417	0.114583	0.115789	0.122449	0.121212	0.133333	0.16	0.16	0.148515	0.173077	0.154639	0.166667	0.165049	0.158416	0.177083	0.121212	0.131313	0.154639	0.131313	0.131313	0.131313	0.14433	0.127451	0.127451	0.13	0.154639	0.127451	0.134615	0.134615	0.137255	0.12069	0.128713	0.125	0.142857	0.142857	0.142857	0.137255	0.121212	0.115789	0.134021	0.138614	0.166667	0.168421	0.131313	0.0957447	0.103093	0.122449	0.11	0.121212	0.122449	0.127451	0.107843	0.102041	0.102041	0.104167	0.10101	0.112245	0.107843	0.121212	0.122449	0.122449	0.148936	0.125	0.135417	0.134021	0.113402	0.126316	0.126316	0.12766	0.134021	0.163265	0.119565	0.147368	0.121212	0.115385	0.137255	0.114286	0.102804	0.102041	0.106383	0.113402	0.127451	0.142857	0.134615	0.128713	0.126214	0.141509	0.130841	0.135922	0.147059	0.135922	0.135922	0.132653	0.135417	0.158416	0.135922	0.132075	0.148515	0.148515	0.147059	0.15	0.148515	0.134021	0.12766	0.126316	0.115789	0.111111	0.122449	0.126316	0.126316	0.153061	0.154639	0.114583	0.113402	0.114583	0.13	0.118812	0.113402	0.135417	0.105263	0.123711	0.177083	0.183673	0.186275	0.186275	0.21	0.212121	0.120879	0.0957447	0.0879121	0.0978261	0.1	0.0982143	0.111111	0.1	0.0989011	0.1	0.102804	0.154639	0.118182	0.108108	0.101852	0.102804	0.0980392	0.11	0.105769	0.127451	0.123894	0.0818182	0.0810811	0.0784314	0.0873786	0.0909091	0.104762	0.0970874	0.0934579	0.0943396	0.105769	0.0891089	0.102041	0.112245	0.102041	0.11	0.106796	0.0943396	0.0961538	0.0970874	0.0980392	0.111111	0.102041	0.121212	0.118812	0.107843	0.116071	0.11215	0.115044	0.0884956	0.0967742	0.118519	0.119403	0.114504	0.113636	0.117188	0.131783	0.126866	0.105263	0.107914	0.107914	0.112676	0.111111	0.107914	0.109489	0.105263	0.126866	0.126866	0.105263	0.102362	0.125	0.133858	0.111111	0.118644	0.134454	0.135593	0.112	0.128	0.129032	0.13913	0.201923	0.203883	0.205882	0.178947	0.181818	0.196078	0.19802	0.191919	0.191489	0.211111	0.183673	0.181818	0.193548	0.191489	0.161905	0.180952	0.191919	0.191919	0.2	0.178218	0.16	0.176471	0.174757	0.171717	0.171717	0.178947	0.185567	0.183673	0.171717	0.165049	0.163462	0.165138	0.176471	0.166667	0.166667	0.164948	0.172043	0.166667	0.170213	0.161616	0.158416	0.166667	0.168421	0.164948	0.164948	0.178947	0.168421	0.170213	0.177778	0.175824	0.175824	0.191011	0.181818	0.172043	0.1875	0.164948	0.177083	0.172043	0.170213	0.166667	0.173913	0.191011	0.206897	0.184783	0.16	0.16	0.164948	0.164948	0.173469	0.17	0.173469	0.171429	0.156863	0.174757	0.1875	0.185567	0.171717	0.171717	0.17	0.166667	0.166667	0.17	0.171717	0.177083	0.17	0.170213	0.16129	0.16129	0.2	0.180851	0.168317	0.175824	0.188889	0.172043	0.168421	0.159574	0.2	0.166667	0.14	0.134021	0.170213	0.16129	0.170455	0.181818	0.16092	0.158537	0.148936	0.14433	0.181818	0.169811	0.196078	0.15625	0.173913	0.202381	0.172414	0.2	0.173077	0.178218	0.210526	0.182692	0.170213	0.15625	0.175258	0.206897	0.183908	0.164835	0.174419	0.162791	0.162791	0.152174	0.166667	0.164835	0.16	0.172043	0.158537	0.152941	0.166667	0.159091	0.155556	0.15625	0.139535	0.154762	0.144444	0.147727	0.191489	0.174419	0.184783	0.195652	0.193878	0.162791	0.162791	0.162791	0.131868	0.142857	0.119266	0.121739	0.130841	0.14	0.18	0.163265	0.173469	0.191489	0.193548	0.206897	0.206897	0.206897	0.206897	0.206897	0.206897	0.206897	0.2125	0.204819	0.211765	0.280488	0.390244	0.465909	0.455556	0.39	0.37234	0.543478	0.385417	0.404255	0.425287	0.306931	0.488889	0.46875	0.5	0.463918	0.542553	0.401961	0.401961	0.410526	0.410526	0.408602	0.408602	0.389474	0.421053	0.505618	0.483516	0.380435	0.388889	0.550562	0.488636	0.5	0.523256	0.573171	0.585366	0.566265	0.573171	0.626667	0.584416	0.5375	0.511905	0.494118	0.535714	0.511111	0.545455	0.576471	0.494382	0.528736	0.459184	0.473684	0.478723	0.478723	0.483871	0.516129	0.611765	0.581395	0.619048	0.614458	0.583333	0.563218	0.583333	0.569767	0.588235	0.559524	0.552941	0.590361	0.7	0.7125	0.7	0.683544	0.867647	1	0.873239	0.783784	0.766234	0.703704	0.725	0.824324	0.746835	0.725	0.828947	0.776316	0.8	0.697368	0.55	0.560976	0.555556	0.666667	0.544444	0.14433	0.123596	0.123596	0.123596	0.123596	0.115789	0.115789	0.115789	0.115789	0.115789	0.119565	0.119565	0.127907	0.127907	0.141304	0.105263	0.104651	0.15	0.154762	0.142857	0.115385	0.113924	0.120482	0.117647	0.119048	0.114943	0.123457	0.153846	0.175676	0.1625	0.164557	0.166667	0.146667	0.119048	0.149425	0.142857	0.129412	0.123596	0.160494	0.160494	0.151899	0.127907	0.0952381	0.142857	0.142857	0.149425	0.164706	0.136364	0.0941176	0.0897436	0.115385	0.108434	0.141176	0.121951	0.1375	0.13253	0.146667	0.115385	0.118421	0.126582	0.108108	0.105263	0.0909091	0.0875	0.0963855	0.0869565	0.0823529	0.111111	0.0886076	0.115385	0.121951	0.103896	0.0967742	0.0740741	0.0897436	0.0853659	0.0681818	0.0930233	0.0930233	0.0843373	0.0864198	0.0864198	0.0930233	0.0941176	0.0941176	0.0941176	0.1	0.1	0.1	0.1	0.1	0.0978261	0.0978261	0.0978261	0.10989	0.0947368	0.0947368	0.0967742	0.0989011	0.0930233	0.091954	0.0909091	0.0888889	0.10989	0.102041	0.103774	0.103774	0.0978261	0.119565	0.131868	0.11215	0.11215	0.104348	0.103448	0.0991736	0.1	0.1	0.09375	0.0833333	0.0902256	0.088	0.092437	0.0847458	0.0806452	0.0894309	0.0964912	0.0869565	0.0917431	0.113208	0.112069	0.0932203	0.0940171	0.0948276	0.0956522	0.0973451	0.0982143	0.0943396	0.0990099	0.102804	0.101852	0.101852	0.102804	0.102804	0.102273	0.117021	0.115789	0.107843	0.131313	0.134021	0.114583	0.119565	0.122222	0.113636	0.123596	0.115789	0.115789	0.106796	0.105769	0.111111	0.11	0.114583	0.118812	0.115385	0.1	0.104167	0.105263	0.105263	0.0990099	0.0980392	0.108911	0.11	0.11	0.0970874	0.0970874	0.0980392	0.0980392	0.111111	0.111111	0.0980392	0.0980392	0.102041	0.102041	0.105263	0.104167	0.113636	0.119048	0.120482	0.120482	0.116279	0.114943	0.14	0.12963	0.130841	0.133333	0.12844	0.127273	0.122642	0.127451	0.127451	0.151515	0.147059	0.142857	0.130435	0.149123	0.141509	0.15534	0.107438	0.109091	0.141593	0.141667	0.113821	0.112903	0.12963	0.135922	0.153846	0.175258	0.174419	0.148936	0.147368	0.147059	0.119658	0.105691	0.140496	0.145299	0.136752	0.140351	0.141667	0.123967	0.119658	0.12069	0.125	0.126126	0.126126	0.127273	0.125	0.114035	0.117117	0.123894	0.114035	0.125	0.126126	0.12037	0.12844	0.126214	0.12381	0.125	0.12037	0.121495	0.12381	0.127451	0.122642	0.119266	0.119266	0.118182	0.12963	0.12963	0.130841	0.122642	0.122642	0.12037	0.119266	0.138889	0.144231	0.141509	0.138889	0.140187	0.127273	0.118182	0.125	0.119658	0.137931	0.119658	0.12069	0.13913	0.133929	0.135135	0.131579	0.135135	0.141509	0.137615	0.135135	0.116071	0.118182	0.137615	0.114035	0.115044	0.113208	0.133333	0.132075	0.130435	0.142857	0.17094	0.156522	0.163462	0.194444	0.194444	0.198198	0.181818	0.153153	0.146789	0.151786	0.146789	0.146789	0.146789	0.146789	0.153153	0.153153	0.151786	0.18018	0.176991	0.181818	0.181818	0.196262	0.192661	0.173554	0.173554	0.178571	0.157407	0.144144	0.144144	0.150442	0.151786	0.150442	0.145299	0.172414	0.178571	0.18018	0.18018	0.178571	0.175439	0.175439	0.147826	0.154545	0.153153	0.146789	0.181818	0.183486	0.151786	0.159292	0.189189	0.163462	0.174757	0.155963	0.186916	0.183486	0.183486	0.196262	0.165138	0.153153	0.160377	0.160377	0.173077	0.173077	0.169811	0.169811	0.157407	0.157407	0.176991	0.173913	0.172727	0.169643	0.168142	0.169811	0.168224	0.137931	0.136752	0.125	0.144	0.171171	0.159664	0.162393	0.168142	0.168142	0.159292	0.156863	0.173469	0.181818	0.188119	0.18	0.168142	0.128205	0.148148	0.159292	0.140496	0.130081	0.153153	0.158879	0.185567	0.173469	0.173469	0.163265	0.16	0.147059	0.147059	0.17	0.175258	0.171717	0.171717	0.177083	0.175258	0.168317	0.168317	0.148515	0.174757	0.176471	0.215686	0.215686	0.222222	0.171717	0.171717	0.18	0.152381	0.158416	0.158416	0.15534	0.15534	0.135922	0.161905	0.150943	0.149533	0.149533	0.150943	0.149533	0.150943	0.130841	0.15534	0.168317	0.164948	0.161616	0.161616	0.195876	0.190476	0.165049	0.150943	0.16	0.156863	0.17	0.16	0.15625	0.178218	0.171429	0.160377	0.160377	0.169811	0.184466	0.182692	0.169811	0.171429	0.184466	0.158879	0.169643	0.176991	0.220183	0.211009	0.192661	0.18018	0.190909	0.190909	0.181818	0.157407	0.215686	0.215686	0.216981	0.2	0.190476	0.196078	0.192308	0.219048	0.229358	0.191304	0.177966	0.181034	0.191304	0.18018	0.175	0.175	0.221239	0.19802	0.166667	0.163636	0.171171	0.156522	0.163636	0.172727	0.179245	0.171717	0.171717	0.173469	0.17	0.17	0.135417	0.147368	0.150538	0.16	0.164835	0.159574	0.159574	0.164835	0.164835	0.157895	0.159574	0.145833	0.154639	0.16129	0.177778	0.174419	0.204545	0.170213	0.160377	0.161905	0.243902	0.22449	0.226804	0.22449	0.212766	0.229885	0.238095	0.229167	0.25	0.179775	0.161905	0.161905	0.166667	0.166667	0.166667	0.166667	0.165049	0.163462	0.186275	0.168317	0.163462	0.163462	0.165049	0.163462	0.168317	0.168317	0.20202	0.196078	0.196078	0.19802	0.19802	0.2	0.2	0.2	0.19802	0.19802	0.20202	0.193548	0.193548	0.215054	0.215054	0.195876	0.154639	0.163043	0.163043	0.163043	0.163043	0.163043	0.163043	0.170213	0.170213	0.170213	0.170213	0.170213	0.148936	0.141304	0.153846	0.164835	0.164835	0.164835	0.164835	0.164835	0.178947	0.180851	0.166667	0.177778	0.173913	0.166667	0.172414	0.183908	0.173913	0.172043	0.172043	0.152174	0.175824	0.179775	0.175824	0.175824	0.177778	0.177778	0.168539	0.168539	0.170455	0.170455	0.170455	0.157303	0.144444	0.166667	0.166667	0.166667	0.166667	0.166667	0.166667	0.170455	0.157895	0.153061	0.159574	0.168421	0.158879	0.174419	0.174419	0.172414	0.172414	0.164706	0.164706	0.168675	0.166667	0.164706	0.166667	0.162791	0.16092	0.16092	0.16092	0.162791	0.16092	0.151163	0.144578	0.129032	0.141304	0.142857	0.155556	0.153846	0.155556	0.175824	0.155556	0.16129	0.168539	0.172414	0.164835	0.159091	0.186047	0.179775	0.188889	0.206522	0.185567	0.172043	0.164835	0.148936	0.150538	0.163043	0.172043	0.153061	0.152542	0.176471	0.163462	0.148148	0.148148	0.127451	0.13	0.142857	0.147368	0.153846	0.155556	0.163043	0.153846	0.147368	0.148936	0.148936	0.139785	0.142857	0.142857	0.137255	0.158416	0.160377	0.165049	0.159574	0.147368	0.14433	0.136752	0.128205	0.12037	0.135922	0.145631	0.121212	0.12381	0.130841	0.12381	0.12381	0.13	0.132653	0.137255	0.137255	0.125	0.125	0.146789	0.141593	0.149533	0.145455	0.13913	0.136	0.12931	0.125	0.119658	0.135135	0.135922	0.130841	0.131579	0.127273	0.126214	0.111111	0.121495	0.119266	0.125	0.123894	0.127273	0.132075	0.12963	0.119266	0.132743	0.12069	0.117117	0.125	0.125	0.125	0.12844	0.12844	0.12844	0.136364	0.133333	0.145631	0.135922	0.144231	0.156522	0.152381	0.16	0.15	0.158416	0.16	0.147059	0.145631	0.141509	0.157407	0.153846	0.153846	0.163462	0.163462	0.164948	0.178947	0.180851	0.166667	0.168142	0.150442	0.207207	0.165217	0.170732	0.152	0.157025	0.131148	0.131148	0.129032	0.141593	0.135593	0.135593	0.12931	0.12931	0.146552	0.153846	0.147541	0.147541	0.162602	0.158333	0.16129	0.155738	0.140351	0.165138	0.154545	0.138889	0.135135	0.151786	0.151786	0.146341	0.152381	0.137255	0.16	0.173077	0.166667	0.176471	0.168317	0.158879	0.15	0.17	0.158416	0.168317	0.168317	0.168317	0.17	0.17	0.166667	0.166667	0.166667	0.166667	0.147059	0.147059	0.140187	0.140187	0.157407	0.153153	0.137931	0.141593	0.149533	0.152381	0.15	0.144231	0.137615	0.150442	0.153846	0.153846	0.138211	0.137097	0.137097	0.137097	0.132812	0.145299	0.166667	0.135593	0.13913	0.141593	0.142857	0.145455	0.146789	0.146789	0.146789	0.148148	0.153846	0.157407	0.149533	0.149533	0.140351	0.140187	0.145299	0.14876	0.173913	0.138889	0.140351	0.13913	0.132231	0.121951	0.116788	0.125926	0.142857	0.132231	0.149123	0.147826	0.166667	0.134752	0.125984	0.142857	0.161905	0.182609	0.196429	0.168142	0.166667	0.155963	0.186916	0.183486	0.198276	0.171171	0.186916	0.194175	0.168224	0.123711	0.13	0.127451	0.103448	0.113043	0.12963	0.130841	0.137615	0.134454	0.144	0.138211	0.146341	0.16129	0.173554	0.175	0.162393	0.162393	0.157895	0.156522	0.158333	0.163934	0.137097	0.15748	0.147287	0.142857	0.150376	0.149606	0.150794	0.144928	0.139706	0.155556	0.167939	0.15625	0.150794	0.152672	0.131783	0.133333	0.137255	0.117117	0.115044	0.111111	0.102362	0.121212	0.121429	0.130435	0.131387	0.114286	0.113636	0.125	0.118056	0.118056	0.121622	0.114865	0.118421	0.111842	0.109677	0.131944	0.125	0.125	0.128378	0.120805	0.125	0.108844	0.108108	0.103896	0.12	0.113333	0.113333	0.116438	0.112583	0.119205	0.109589	0.119718	0.122302	0.111111	0.125	0.115646	0.111111	0.113475	0.120567	0.116788	0.120301	0.124088	0.125	0.12782	0.124088	0.124088	0.120301	0.114504	0.134921	0.116279	0.122137	0.122951	0.116667	0.115702	0.123967	0.125	0.132231	0.129771	0.124031	0.133858	0.122137	0.12782	0.131387	0.131387	0.135338	0.132353	0.131387	0.12782	0.123188	0.12766	0.124138	0.120805	0.120805	0.127517	0.111111	0.113333	0.108974	0.115385	0.108974	0.11039	0.111111	0.118421	0.115646	0.119205	0.116438	0.120805	0.118421	0.123377	0.11465	0.115385	0.111801	0.120253	0.111801	0.1125	0.11875	0.124183	0.119205	0.124138	0.123288	0.1125	0.114458	0.103448	0.101796	0.107143	0.100592	0.09375	0.111111	0.1	0.0960452	0.105882	0.103659	0.104294	0.110429	0.11465	0.109677	0.10625	0.11039	0.107383	0.106667	0.109677	0.111111	0.103448	0.111111	0.119048	0.12	0.113772	0.111111	0.103448	0.106742	0.107345	0.1	0.103825	0.106952	0.106383	0.102564	0.103093	0.0989583	0.0984456	0.103093	0.103627	0.100529	0.0967742	0.103825	0.0983607	0.0962567	0.101064	0.100503	0.0954774	0.0873786	0.0652174	0.0555556	0.0674157	0.0744681	0.0744681	0.0736842	0.0631579	0.0631579	0.0652174	0.0631579	0.0860215	0.0860215	0.0860215	0.0860215	0.0769231	0.0697674	0.0697674	0.0689655	0.0689655	0.0689655	0.0689655	0.0689655	0.0689655	0.0689655	0.0689655	0.0689655	0.0689655	0.0689655	0.0689655	0.0689655	0.0689655	0.0681818
COCONUT	O=C(C1=CC=C(O)C(O)=C1)C=2C(=O)C3(C(=O)C4(C2OC(C)(C)C(CC(=C)C)C4)CC(CC=C(C)C)C3(C)C)CC=C(C)C	0.07	0.07	0.0729167	0.0729167	0.0729167	0.0721649	0.0721649	0.0721649	0.0693069	0.0693069	0.07	0.07	0.0721649	0.0721649	0.0693069	0.0693069	0.0721649	0.0510204	0.0490196	0.0490196	0.0485437	0.047619	0.038835	0.038835	0.0673077	0.0673077	0.0707071	0.0679612	0.0679612	0.0679612	0.0673077	0.0673077	0.0660377	0.0660377	0.0660377	0.0673077	0.0654206	0.0654206	0.0654206	0.0654206	0.0666667	0.0666667	0.0588235	0.0588235	0.0588235	0.0660377	0.0660377	0.0660377	0.0660377	0.0686275	0.0686275	0.0666667	0.0679612	0.0660377	0.0612245	0.0576923	0.0582524	0.049505	0.049505	0.049505	0.049505	0.049505	0.05	0.0505051	0.0505051	0.0515464	0.0612245	0.0618557	0.0416667	0.0416667	0.0510204	0.0721649	0.0471698	0.0392157	0.039604	0.040404	0.0412371	0.0412371	0.0412371	0.0412371	0.0515464	0.0416667	0.0412371	0.0392157	0.0392157	0.0490196	0.0612245	0.0612245	0.0366972	0.0366972	0.0485437	0.05	0.0490196	0.0490196	0.0490196	0.0490196	0.047619	0.047619	0.0505051	0.0505051	0.0505051	0.0505051	0.047619	0.047619	0.0560748	0.0576923	0.0571429	0.0566038	0.0686275	0.0642202	0.0693069	0.0666667	0.0693069	0.0666667	0.0673077	0.0588235	0.0833333	0.0631579	0.0638298	0.0638298	0.0957447	0.0618557	0.0625	0.0631579	0.0631579	0.0625	0.0625	0.0625	0.0625	0.0625	0.0792079	0.0792079	0.0792079	0.0769231	0.0808081	0.0808081	0.0824742	0.111111	0.10101	0.10101	0.10101	0.108696	0.0943396	0.133333	0.133333	0.132231	0.0917431	0.0892857	0.0849057	0.1	0.1	0.1	0.103448	0.102804	0.0869565	0.0875912	0.0915493	0.0757576	0.0826446	0.09375	0.0952381	0.0909091	0.0909091	0.114286	0.121429	0.122302	0.152	0.117647	0.133333	0.139706	0.119403	0.123188	0.102362	0.108527	0.1	0.126761	0.12766	0.121212	0.107143	0.113475	0.100629	0.0949367	0.0955414	0.103175	0.10687	0.114504	0.107438	0.119048	0.125984	0.116071	0.115044	0.113043	0.121495	0.105691	0.103175	0.12	0.116279	0.101562	0.1	0.0977444	0.104478	0.104478	0.112	0.0930233	0.110294	0.139535	0.136	0.12782	0.142857	0.123077	0.115108	0.122137	0.138462	0.112676	0.121622	0.125	0.119718	0.126761	0.119718	0.119718	0.116438	0.100671	0.0972222	0.109589	0.109589	0.101351	0.10274	0.109589	0.109589	0.117241	0.109589	0.108844	0.108108	0.107383	0.107383	0.107383	0.107383	0.107383	0.105634	0.113475	0.113475	0.141791	0.141791	0.141791	0.141791	0.134328	0.104167	0.104167	0.115942	0.113475	0.116438	0.116438	0.122449	0.119718	0.126866	0.126866	0.118519	0.118519	0.118519	0.118519	0.117647	0.117647	0.115108	0.114286	0.114286	0.125	0.135714	0.144928	0.130435	0.130435	0.0878378	0.0860927	0.0816327	0.0882353	0.0967742	0.0696203	0.0921053	0.0920245	0.0931677	0.0986842	0.0833333	0.0915033	0.0914634	0.0813953	0.0886076	0.0848485	0.0857143	0.0857143	0.0909091	0.0921053	0.0853659	0.0875	0.0939597	0.0890411	0.0884354	0.0902778	0.0858896	0.0838323	0.0833333	0.0843373	0.0828402	0.0828402	0.0875	0.0921053	0.1	0.0941176	0.101266	0.0914634	0.0967742	0.0955414	0.09375	0.0898204	0.0920245	0.0961538	0.0986842	0.0986842	0.0967742	0.100671	0.1	0.0931677	0.101911	0.113208	0.1	0.0914634	0.100671	0.103896	0.0980392	0.109589	0.103896	0.0807453	0.081761	0.0828025	0.08125	0.081761	0.0933333	0.0945946	0.0980392	0.0965517	0.0921986	0.09375	0.0931677	0.0969697	0.0869565	0.0963855	0.0963855	0.10274	0.112583	0.106918	0.109756	0.108434	0.109091	0.0920245	0.0931677	0.0963855	0.1	0.103896	0.0967742	0.101911	0.10596	0.11875	0.106918	0.10625	0.106918	0.10828	0.10559	0.104294	0.107784	0.108434	0.109091	0.109756	0.0952381	0.0909091	0.0843373	0.0833333	0.0843373	0.0828402	0.0858896	0.0864198	0.0853659	0.0843373	0.0853659	0.0828402	0.0843373	0.0823529	0.0823529	0.0869565	0.0853659	0.0784314	0.0655738	0.0604396	0.0777778	0.0833333	0.0710059	0.0755814	0.0896552	0.0791367	0.0797101	0.0694444	0.0694444	0.0724638	0.062069	0.0625	0.0805369	0.0813008	0.0884956	0.0847458	0.0916667	0.0909091	0.0956522	0.0956522	0.10084	0.107143	0.0714286	0.0896552	0.0896552	0.0872483	0.062069	0.062069	0.075	0.075	0.075	0.0647482	0.0758621	0.0758621	0.0785714	0.0785714	0.0785714	0.0763889	0.0808824	0.080292	0.080292	0.0794702	0.0723684	0.0718954	0.0789474	0.0569106	0.0517241	0.0517241	0.0504202	0.0495868	0.0487805	0.0487805	0.0461538	0.048	0.048	0.046875	0.0578512	0.0555556	0.0542636	0.0534351	0.0606061	0.0606061	0.0592593	0.0583942	0.048	0.05	0.0393701	0.0393701	0.0393701	0.0381679	0.0381679	0.0381679	0.0634921	0.0671141	0.0671141	0.0536913	0.0536913	0.0569106	0.0569106	0.0569106	0.0569106	0.0508475	0.0508475	0.0508475	0.0508475	0.0508475	0.0508475	0.0491803	0.0491803	0.0648148	0.0648148	0.0648148	0.0707965	0.0733945	0.0733945	0.0733945	0.0733945	0.0673077	0.0673077	0.0673077	0.0673077	0.0666667	0.0666667	0.0660377	0.0660377	0.0727273	0.0727273	0.0916031	0.0916031	0.0916031	0.0916031	0.0916031	0.0873016	0.0873016	0.0873016	0.0873016	0.0873016	0.0841121	0.0849057	0.101852	0.109244	0.103448	0.0900901	0.0789474	0.092437	0.0948276	0.0991736	0.0827586	0.0827586	0.102362	0.110236	0.108527	0.100775	0.0935252	0.0748299	0.0785714	0.0869565	0.0902256	0.084507	0.0827586	0.0915493	0.0915493	0.0948905	0.0984848	0.0980392	0.1	0.106383	0.103093	0.103448	0.102804	0.102804	0.102804	0.102804	0.102804	0.102804	0.100917	0.0982143	0.0833333	0.0826446	0.0826446	0.0892857	0.0862069	0.0884956	0.0884956	0.0909091	0.0991736	0.097561	0.0932203	0.0840336	0.0833333	0.0833333	0.0833333	0.0833333	0.0833333	0.0900901	0.0869565	0.0869565	0.0892857	0.0892857	0.0900901	0.0917431	0.0892857	0.0892857	0.0909091	0.0884956	0.0884956	0.0943396	0.0900901	0.0970874	0.106383	0.106383	0.103093	0.101852	0.101852	0.101852	0.101852	0.101852	0.101852	0.104762	0.104762	0.100917	0.1	0.1	0.0973451	0.0932203	0.0932203	0.0932203	0.103774	0.103774	0.121495	0.0873786	0.12	0.10101	0.105263	0.105263	0.103093	0.103093	0.0909091	0.0970874	0.105882	0.105769	0.105769	0.11	0.104762	0.104762	0.107143	0.103448	0.10101	0.0932203	0.092437	0.097561	0.111111	0.123077	0.101852	0.109091	0.146789	0.146789	0.140496	0.142857	0.1	0.111111	0.111111	0.0650407	0.0629921	0.0814815	0.06	0.0515464	0.0412371	0.0454545	0.0618557	0.0736842	0.0722892	0.0612245	0.0618557	0.0625	0.0652174	0.0631579	0.0638298	0.0582524	0.0582524	0.0582524	0.0654206	0.0660377	0.0582524	0.0642202	0.0642202	0.0608696	0.0555556	0.0555556	0.0555556	0.0555556	0.0555556	0.0721649	0.0594059	0.0619469	0.0660377	0.0625	0.0679612	0.0666667	0.0679612	0.0736842	0.0736842	0.0679612	0.0679612	0.0679612	0.0769231	0.0666667	0.0736842	0.0697674	0.0568182	0.0531915	0.0531915	0.0531915	0.05	0.05	0.05	0.049505	0.0520833	0.0520833	0.0505051	0.0505051	0.0510204	0.0722892	0.0705882	0.0641026	0.0506329	0.0641026	0.0666667	0.0674157	0.0689655	0.0520833	0.0625	0.0659341	0.0526316	0.0481928	0.0465116	0.0465116	0.076087	0.0803571	0.0707071	0.0576923	0.0697674	0.0454545	0.0714286	0.047619	0.0454545	0.0921053	0.060241	0.0588235	0.0595238	0.060241	0.043956	0.0581395	0.0531915	0.0561798	0.0538462	0.0520231	0.0606061	0.0823529	0.0705882	0.0674157	0.0606061	0.0612245	0.06	0.0618557	0.0612245	0.0721649	0.0729167	0.0454545	0.0421053	0.043956	0.0449438	0.0510204	0.049505	0.0526316	0.0594059	0.079646	0.0614035	0.04	0.0465116	0.0465116	0.0465116	0.0519481	0.0841121	0.0869565	0.0917431	0.0891089	0.0840336	0.106195	0.115385	0.123894	0.108108	0.1	0.1	0.109375	0.0984848	0.115385	0.130769	0.115385	0.110236	0.157895	0.137405	0.112	0.118519	0.10219	0.11215	0.162791	0.0853659	0.0675676	0.128205	0.0930233	0.0869565	0.0792079	0.0941176	0.0506329	0.0555556	0.0941176	0.102804	0.114583	0.0803571	0.0859375	0.0782609	0.0898876	0.119565	0.0851064	0.0860215	0.0869565	0.0967742	0.1	0.0860215	0.0681818	0.0833333	0.0804598	0.0729167	0.0869565	0.126437	0.0842105	0.122951	0.116505	0.127451	0.117647	0.113208	0.0990099	0.122642	0.114035	0.137255	0.132075	0.118182	0.0843373	0.0941176	0.104651	0.101266	0.0843373	0.0759494	0.0989011	0.107143	0.0833333	0.0930233	0.0689655	0.0675676	0.0777778	0.0736842	0.0869565	0.0898876	0.0769231	0.076087	0.0851064	0.076087	0.0744681	0.076087	0.0795455	0.0736842	0.0645161	0.0786517	0.0777778	0.0769231	0.0833333	0.0864198	0.0869565	0.0957447	0.0930233	0.091954	0.117117	0.0927835	0.0865385	0.0879121	0.100719	0.0935252	0.0973451	0.12037	0.145631	0.132743	0.135135	0.107143	0.0932203	0.088	0.100775	0.0992366	0.105691	0.1	0.0964912	0.101695	0.0819672	0.088	0.0636943	0.0689655	0.0872483	0.0740741	0.0746269	0.0615385	0.0844156	0.0784314	0.101266	0.0986842	0.0980392	0.101351	0.0974026	0.0961538	0.1	0.114094	0.106667	0.0847458	0.0746269	0.0985915	0.106667	0.0979021	0.0882353	0.0928571	0.0928571	0.0821918	0.0827586	0.0857143	0.0869565	0.0839161	0.084507	0.0855263	0.0985915	0.0939597	0.0921053	0.0990099	0.106383	0.0879121	0.0957447	0.114286	0.113402	0.113402	0.113402	0.104762	0.107843	0.105263	0.116505	0.116505	0.110092	0.104762	0.0695652	0.0792079	0.0769231	0.0784314	0.0693069	0.0686275	0.0882353	0.0888889	0.0977444	0.0902256	0.0948905	0.101449	0.100719	0.0909091	0.0984848	0.0941176	0.104167	0.0877193	0.0867052	0.0815217	0.0769231	0.0778443	0.0823529	0.0804598	0.101796	0.0921053	0.0915033	0.0921053	0.0927152	0.0635838	0.0625	0.0791367	0.0853659	0.0887574	0.0892857	0.0872093	0.0847458	0.0887574	0.0877193	0.0857143	0.0877193	0.0857143	0.0924855	0.0935673	0.0988372	0.0914634	0.097561	0.0963855	0.0963855	0.104938	0.106918	0.0964912	0.112069	0.106195	0.107143	0.112245	0.113402	0.1125	0.106383	0.091954	0.091954	0.0816327	0.0761905	0.0736842	0.0808081	0.0891089	0.0865385	0.0947368	0.0918367	0.102041	0.0792079	0.0882353	0.0891089	0.0808081	0.0851064	0.0909091	0.0909091	0.0865385	0.0898876	0.0888889	0.0804598	0.0804598	0.0823529	0.0888889	0.0824742	0.0930233	0.101124	0.113402	0.118812	0.118812	0.174757	0.174757	0.184783	0.186813	0.186813	0.21519	0.2	0.202532	0.2	0.202532	0.225	0.222222	0.214286	0.2	0.195122	0.190476	0.186047	0.190476	0.197802	0.211111	0.223529	0.193182	0.226667	0.219178	0.208333	0.222222	0.226667	0.202532	0.230769	0.232877	0.239437	0.236111	0.253521	0.243243	0.253333	0.233766	0.219178	0.246377	0.214286	0.208333	0.236111	0.236111	0.21519	0.214286	0.159091	0.171053	0.155844	0.131579	0.118421	0.121622	0.125	0.116883	0.108108	0.153846	0.146341	0.146341	0.164706	0.134831	0.105263	0.0947368	0.13253	0.139785	0.155556	0.137931	0.159091	0.157303	0.142857	0.139785	0.206349	0.214876	0.214876	0.206349	0.203252	0.211864	0.208696	0.2	0.206897	0.207207	0.212963	0.217822	0.176471	0.173077	0.171429	0.142857	0.147368	0.15	0.129032	0.128205	0.140187	0.128205	0.134454	0.135135	0.137931	0.136364	0.138614	0.132075	0.135135	0.153061	0.153061	0.15	0.138614	0.135922	0.142857	0.145833	0.166667	0.152381	0.16	0.149425	0.185185	0.160494	0.180556	0.195122	0.21519	0.202532	0.216867	0.1875	0.185567	0.1875	0.175258	0.175258	0.175258	0.207921	0.2	0.147059	0.151163	0.142857	0.142857	0.144578	0.146341	0.15	0.153846	0.148148	0.130952	0.129412	0.139241	0.122222	0.131868	0.119565	0.126437	0.146067	0.142857	0.136842	0.119565	0.120879	0.122222	0.153846	0.142857	0.147727	0.153846	0.150538	0.122449	0.108911	0.108911	0.114583	0.168539	0.172414	0.166667	0.135802	0.151899	0.144737	0.195122	0.202532	0.135802	0.158537	0.126582	0.128205	0.144737	0.136986	0.166667	0.135135	0.146667	0.166667	0.166667	0.2	0.142857	0.144578	0.126582	0.103896	0.116883	0.144737	0.146667	0.119048	0.117647	0.148148	0.153846	0.1125	0.129412	0.116279	0.117021	0.152941	0.131313	0.136364	0.137615	0.165049	0.135417	0.163043	0.155556	0.130841	0.14	0.151515	0.126214	0.135922	0.118812	0.127451	0.117647	0.149533	0.161616	0.104839	0.126761	0.131783	0.158333	0.147541	0.147541	0.128788	0.128205	0.147826	0.136752	0.156522	0.149123	0.157025	0.158333	0.153226	0.16	0.111111	0.125	0.141509	0.150943	0.145631	0.140351	0.157025	0.152542	0.147826	0.165217	0.201835	0.209091	0.201923	0.212121	0.206186	0.212766	0.210526	0.229167	0.22449	0.20202	0.229167	0.194444	0.179245	0.186916	0.196262	0.190476	0.185185	0.190909	0.213592	0.153226	0.186992	0.18797	0.132353	0.133333	0.129496	0.149254	0.144828	0.143939	0.160305	0.168	0.177419	0.188976	0.189189	0.178571	0.166667	0.152174	0.166667	0.15493	0.142857	0.139706	0.134752	0.147059	0.153846	0.13913	0.101852	0.12963	0.12844	0.122642	0.122449	0.110092	0.107143	0.115385	0.147368	0.103448	0.117021	0.125	0.11828	0.125	0.123711	0.126126	0.0952381	0.103448	0.141176	0.121212	0.125	0.11828	0.120879	0.129032	0.128713	0.1	0.1	0.0947368	0.133333	0.105263	0.123711	0.12766	0.129032	0.126316	0.14	0.165049	0.153061	0.153061	0.153061	0.157895	0.157895	0.125	0.125	0.13	0.12	0.135417	0.122222	0.115789	0.139785	0.136842	0.123711	0.150538	0.12037	0.126126	0.114035	0.116505	0.109091	0.108108	0.108108	0.115385	0.122642	0.122642	0.115385	0.142857	0.12037	0.127451	0.148936	0.11236	0.114943	0.11236	0.12844	0.144231	0.154545	0.130841	0.142857	0.132075	0.142857	0.145631	0.151515	0.118812	0.11	0.108911	0.13	0.13	0.133333	0.133333	0.138614	0.138614	0.107843	0.170213	0.136364	0.141414	0.126316	0.126316	0.154762	0.16129	0.149425	0.122222	0.125	0.122222	0.123596	0.117647	0.114943	0.127907	0.120879	0.113636	0.136364	0.120879	0.102041	0.125	0.121951	0.147727	0.119048	0.113636	0.149425	0.122642	0.127451	0.126214	0.1	0.0961538	0.0918367	0.111111	0.111111	0.113636	0.123711	0.108108	0.127451	0.138298	0.138298	0.136364	0.142857	0.175258	0.15625	0.155556	0.150538	0.153061	0.157303	0.16092	0.156627	0.141176	0.156627	0.156627	0.168675	0.1375	0.174419	0.15	0.141026	0.160494	0.160494	0.150538	0.153846	0.135417	0.142857	0.139535	0.127907	0.136364	0.153846	0.159574	0.244186	0.148148	0.16092	0.142857	0.113636	0.136364	0.147727	0.142857	0.133929	0.142857	0.153846	0.146067	0.134831	0.139785	0.137255	0.14	0.145833	0.139785	0.144444	0.148148	0.164706	0.163043	0.154639	0.154639	0.142857	0.130435	0.164706	0.155556	0.149425	0.147727	0.142857	0.137931	0.127907	0.119048	0.117647	0.119048	0.13253	0.127907	0.126437	0.17284	0.130952	0.130952	0.131868	0.142857	0.126316	0.119048	0.160494	0.102564	0.1	0.097561	0.097561	0.097561	0.109756	0.109756	0.1	0.102273	0.103448	0.10989	0.111111	0.123596	0.123596	0.136364	0.103448	0.105882	0.104651	0.097561	0.101124	0.102273	0.105882	0.111111	0.111111	0.102273	0.107143	0.107143	0.105882	0.111111	0.123457	0.111111	0.109756	0.117647	0.127907	0.120482	0.121951	0.121951	0.123457	0.119048	0.13253	0.130952	0.130952	0.130952	0.129412	0.122222	0.113924	0.120482	0.126437	0.129412	0.136364	0.130435	0.106383	0.107527	0.104651	0.104651	0.097561	0.107143	0.116279	0.114943	0.11236	0.125	0.12766	0.0777778	0.0898876	0.091954	0.0978261	0.128713	0.122449	0.133333	0.108434	0.120879	0.138614	0.125	0.126214	0.13	0.123711	0.11828	0.150538	0.168421	0.188119	0.159091	0.152174	0.114583	0.139535	0.139535	0.119048	0.105263	0.123457	0.1	0.131579	0.136986	0.125	0.139241	0.121622	0.113924	0.113924	0.131579	0.123457	0.0875	0.0921053	0.0921053	0.0921053	0.108108	0.0921053	0.115385	0.104651	0.113402	0.107527	0.111111	0.128205	0.12987	0.113636	0.102273	0.0898876	0.091954	0.0864198	0.075	0.119048	0.113924	0.128205	0.121951	0.0731707	0.0722892	0.0740741	0.0886076	0.0823529	0.0731707	0.0864198	0.0625	0.0625	0.0666667	0.0684932	0.0731707	0.0795455	0.0795455	0.0909091	0.101124	0.0930233	0.0930233	0.0864198	0.0853659	0.0823529	0.0823529	0.0864198	0.0833333	0.0813953	0.0813953	0.076087	0.0649351	0.0632911	0.0568182	0.060241	0.0909091	0.0897436	0.0941176	0.10989	0.0851064	0.0860215	0.0927835	0.113402	0.0927835	0.0879121	0.091954	0.097561	0.103448	0.100917	0.0842105	0.0957447	0.1125	0.0989011	0.105263	0.0784314	0.0813953	0.104651	0.09375	0.0851064	0.0888889	0.0864198	0.0759494	0.0833333	0.0740741	0.0722892	0.0804598	0.0740741	0.0875	0.11236	0.111111	0.126437	0.115789	0.125	0.108696	0.108696	0.0967742	0.09	0.184783	0.138614	0.117021	0.0941176	0.0823529	0.0869565	0.0869565	0.0752688	0.104167	0.105263	0.107527	0.0967742	0.0967742	0.10989	0.0978261	0.0989011	0.120879	0.0897436	0.0886076	0.0963855	0.0879121	0.0909091	0.0714286	0.091954	0.091954	0.0963855	0.0963855	0.0963855	0.127907	0.125	0.125	0.111111	0.127907	0.109756	0.139785	0.150538	0.142857	0.126437	0.0898876	0.0898876	0.10101	0.111111	0.117021	0.11828	0.111111	0.167742	0.123077	0.121212	0.124031	0.143939	0.143939	0.124031	0.116667	0.116667	0.110169	0.159574	0.139785	0.172043	0.150538	0.148936	0.136842	0.142857	0.115044	0.127273	0.136364	0.123894	0.137931	0.130435	0.133929	0.126126	0.131579	0.138889	0.114035	0.125	0.112245	0.116505	0.125	0.161905	0.155963	0.133929	0.132743	0.126214	0.116505	0.118812	0.118812	0.125	0.1	0.101124	0.145833	0.0989011	0.123457	0.108696	0.102041	0.101124	0.09375	0.103093	0.0879121	0.0888889	0.101124	0.114943	0.174419	0.16092	0.0978261	0.10989	0.131868	0.119565	0.145833	0.133333	0.141304	0.138298	0.141176	0.142857	0.136842	0.147059	0.110092	0.121495	0.103774	0.102804	0.1	0.1	0.11828	0.158416	0.161616	0.15625	0.159574	0.164835	0.141304	0.130435	0.102273	0.0952381	0.0963855	0.0833333	0.0795455	0.0909091	0.0581395	0.0697674	0.0697674	0.0674157	0.0697674	0.076087	0.08	0.0721649	0.0934579	0.114286	0.0784314	0.0857143	0.0784314	0.0961538	0.0957447	0.0869565	0.0823529	0.0853659	0.109756	0.097561	0.0740741	0.105882	0.108434	0.0898876	0.091954	0.0909091	0.09	0.0909091	0.115789	0.104762	0.0909091	0.127451	0.11	0.126316	0.119565	0.122222	0.122222	0.123596	0.113636	0.103448	0.0952381	0.105882	0.13253	0.0823529	0.116279	0.103448	0.1	0.116279	0.097561	0.097561	0.0967742	0.103448	0.114943	0.114943	0.111111	0.125	0.108696	0.125	0.175258	0.141304	0.152174	0.113402	0.0851064	0.0736842	0.0967742	0.0967742	0.11236	0.151899	0.138889	0.136364	0.135417	0.14	0.123457	0.0941176	0.0813953	0.107527	0.0989011	0.0833333	0.0963855	0.0963855	0.116279	0.136364	0.119048	0.120482	0.115789	0.122449	0.111111	0.105263	0.121212	0.134021	0.120879	0.119565	0.119565	0.0990991	0.126214	0.141304	0.153846	0.117647	0.0970874	0.129032	0.141304	0.180328	0.161905	0.145299	0.15534	0.163265	0.150538	0.134831	0.142857	0.14	0.134921	0.134021	0.14433	0.127273	0.21978	0.142857	0.155556	0.177083	0.164835	0.140187	0.142857	0.142857	0.149533	0.15534	0.136842	0.141414	0.0943396	0.102804	0.101852	0.0825688	0.122642	0.134615	0.13	0.132653	0.145455	0.142857	0.104167	0.117647	0.114754	0.123894	0.121739	0.105263	0.0898876	0.0833333	0.0990099	0.0952381	0.104762	0.11215	0.121495	0.113208	0.115385	0.12844	0.12	0.135922	0.145833	0.12766	0.125	0.16092	0.152941	0.116279	0.101124	0.102273	0.11236	0.113636	0.105263	0.142857	0.142857	0.14	0.14	0.12	0.123711	0.123711	0.117647	0.117647	0.121212	0.115385	0.115385	0.105263	0.126126	0.133929	0.135135	0.133929	0.133929	0.140351	0.12605	0.116505	0.11215	0.147059	0.147059	0.133333	0.133333	0.131579	0.119658	0.118644	0.148936	0.153846	0.130435	0.131868	0.136364	0.125	0.114035	0.114035	0.216981	0.105769	0.108911	0.107843	0.111111	0.113208	0.125	0.18	0.177083	0.177778	0.148936	0.145833	0.15625	0.15625	0.166667	0.139785	0.10101	0.0909091	0.12	0.12	0.127451	0.113208	0.115789	0.1	0.0851064	0.0869565	0.0947368	0.135417	0.121495	0.118182	0.106383	0.113636	0.114943	0.120879	0.116279	0.125	0.114943	0.13253	0.186667	0.150685	0.144737	0.141026	0.134146	0.11236	0.119048	0.138614	0.155556	0.164835	0.136842	0.134021	0.125	0.12037	0.114286	0.11215	0.12037	0.12037	0.12037	0.122642	0.122642	0.122642	0.136842	0.139785	0.13	0.188119	0.185185	0.25	0.268293	0.235294	0.2	0.192308	0.213592	0.23	0.21875	0.223301	0.229358	0.207207	0.201754	0.191304	0.205128	0.20339	0.160305	0.154472	0.185841	0.18	0.136842	0.136842	0.159091	0.17	0.166667	0.156863	0.158416	0.17	0.175258	0.137255	0.127451	0.138614	0.13	0.175258	0.179245	0.174757	0.153846	0.161905	0.156863	0.174757	0.15534	0.153846	0.147059	0.146789	0.141509	0.15534	0.149533	0.161616	0.166667	0.152381	0.150943	0.165049	0.148148	0.163462	0.165049	0.182692	0.168224	0.168317	0.183673	0.148515	0.147059	0.148148	0.137615	0.130841	0.121495	0.133333	0.142857	0.142857	0.132075	0.133333	0.137255	0.135922	0.135922	0.12844	0.157303	0.172414	0.16092	0.157303	0.155556	0.166667	0.164835	0.166667	0.168539	0.172043	0.185567	0.176471	0.193182	0.158416	0.148515	0.148515	0.153153	0.151515	0.127119	0.13913	0.137615	0.154639	0.15534	0.165049	0.163462	0.15534	0.172043	0.148936	0.159574	0.166667	0.168142	0.173469	0.166667	0.184466	0.180952	0.182692	0.15534	0.152381	0.138889	0.155963	0.146789	0.146789	0.12963	0.135135	0.135135	0.145455	0.144231	0.134615	0.12381	0.138298	0.130841	0.150943	0.138889	0.140187	0.12381	0.150943	0.163265	0.148515	0.154639	0.154639	0.142857	0.131579	0.130841	0.128205	0.121495	0.0943396	0.114286	0.134615	0.12	0.115789	0.151163	0.122222	0.127907	0.117021	0.117647	0.117647	0.104651	0.104651	0.105882	0.107527	0.103093	0.113402	0.11828	0.126126	0.114583	0.149425	0.149425	0.141304	0.148936	0.150538	0.138298	0.139785	0.141304	0.141304	0.148936	0.106383	0.113402	0.11	0.135417	0.141414	0.128713	0.144231	0.12	0.123711	0.122449	0.123711	0.134021	0.142857	0.138614	0.13	0.158416	0.173077	0.147059	0.132075	0.134021	0.136842	0.125	0.12766	0.134021	0.132653	0.142857	0.132653	0.136842	0.164948	0.136842	0.115789	0.117021	0.123711	0.122449	0.134615	0.161616	0.15	0.15	0.174757	0.15625	0.168421	0.166667	0.16	0.178947	0.122449	0.132653	0.14433	0.132653	0.132653	0.132653	0.145833	0.128713	0.128713	0.131313	0.15625	0.128713	0.135922	0.135922	0.138614	0.121739	0.13	0.117188	0.132653	0.132653	0.132653	0.127451	0.111111	0.117021	0.135417	0.14	0.168421	0.170213	0.132653	0.0967742	0.104167	0.123711	0.111111	0.122449	0.123711	0.128713	0.108911	0.103093	0.103093	0.105263	0.102041	0.102041	0.0980392	0.122449	0.123711	0.123711	0.138298	0.126316	0.136842	0.135417	0.114583	0.12766	0.12766	0.117021	0.123711	0.164948	0.120879	0.16129	0.134021	0.127451	0.15	0.137255	0.125	0.114583	0.119565	0.126316	0.14	0.15534	0.147059	0.141414	0.138614	0.153846	0.142857	0.148515	0.16	0.16	0.16	0.145833	0.148936	0.16	0.148515	0.144231	0.161616	0.15	0.148515	0.151515	0.15	0.135417	0.129032	0.12766	0.117021	0.112245	0.123711	0.139785	0.139785	0.154639	0.15625	0.115789	0.114583	0.115789	0.131313	0.12	0.126316	0.136842	0.106383	0.125	0.166667	0.173469	0.2	0.2	0.22449	0.226804	0.134831	0.108696	0.101124	0.111111	0.10101	0.109091	0.125	0.112245	0.11236	0.10101	0.114286	0.15625	0.119266	0.109091	0.102804	0.103774	0.0990099	0.111111	0.117647	0.128713	0.125	0.0825688	0.0818182	0.0792079	0.0882353	0.0918367	0.105769	0.0980392	0.0943396	0.0952381	0.106796	0.09	0.103093	0.113402	0.103093	0.111111	0.107843	0.0952381	0.0970874	0.0980392	0.0990099	0.112245	0.103093	0.122449	0.12	0.108911	0.117117	0.113208	0.116071	0.0892857	0.097561	0.119403	0.120301	0.115385	0.114504	0.11811	0.132812	0.12782	0.106061	0.108696	0.108696	0.105634	0.104167	0.108696	0.110294	0.114504	0.136364	0.136364	0.114504	0.112	0.134921	0.144	0.120968	0.12931	0.145299	0.146552	0.121951	0.138211	0.139344	0.150442	0.215686	0.217822	0.22	0.180851	0.183673	0.19802	0.2	0.193878	0.193548	0.213483	0.185567	0.183673	0.195652	0.193548	0.152381	0.171429	0.181818	0.181818	0.189474	0.168317	0.15	0.166667	0.165049	0.161616	0.161616	0.168421	0.175258	0.173469	0.161616	0.15534	0.153846	0.155963	0.166667	0.156863	0.168421	0.166667	0.173913	0.168421	0.172043	0.163265	0.16	0.168421	0.170213	0.166667	0.166667	0.180851	0.170213	0.172043	0.179775	0.177778	0.177778	0.193182	0.183908	0.173913	0.189474	0.166667	0.178947	0.173913	0.172043	0.168421	0.175824	0.193182	0.209302	0.186813	0.161616	0.161616	0.166667	0.166667	0.175258	0.171717	0.175258	0.173077	0.158416	0.176471	0.189474	0.1875	0.173469	0.173469	0.171717	0.168317	0.168317	0.171717	0.173469	0.178947	0.171717	0.172043	0.163043	0.163043	0.202381	0.182796	0.158416	0.177778	0.191011	0.173913	0.170213	0.16129	0.20202	0.168317	0.141414	0.123711	0.172043	0.163043	0.172414	0.170455	0.162791	0.160494	0.150538	0.145833	0.170455	0.171429	0.19802	0.157895	0.175824	0.190476	0.16092	0.19	0.163462	0.168317	0.2	0.173077	0.159574	0.145833	0.164948	0.195402	0.172414	0.166667	0.162791	0.151163	0.151163	0.141304	0.155556	0.153846	0.15	0.16129	0.160494	0.154762	0.168675	0.16092	0.157303	0.157895	0.154762	0.170732	0.159091	0.149425	0.193548	0.176471	0.186813	0.197802	0.183673	0.151163	0.151163	0.151163	0.133333	0.14433	0.12037	0.113043	0.132075	0.141414	0.17	0.153061	0.163265	0.193548	0.182796	0.195402	0.195402	0.195402	0.195402	0.195402	0.195402	0.195402	0.21519	0.207317	0.2	0.268293	0.378049	0.454545	0.444444	0.366337	0.361702	0.532609	0.389474	0.393617	0.430233	0.29703	0.494382	0.473684	0.474227	0.46875	0.548387	0.378641	0.378641	0.385417	0.385417	0.413043	0.413043	0.393617	0.395833	0.477778	0.456522	0.369565	0.393258	0.522222	0.477273	0.488636	0.511628	0.560976	0.573171	0.554217	0.560976	0.635135	0.592105	0.544304	0.518072	0.5	0.560976	0.5	0.534091	0.583333	0.5	0.534884	0.463918	0.478723	0.483871	0.483871	0.48913	0.489362	0.581395	0.551724	0.588235	0.621951	0.590361	0.569767	0.590361	0.576471	0.595238	0.566265	0.559524	0.597561	0.708861	0.7	0.6875	0.670886	0.880597	0.873239	1	0.794521	0.776316	0.7125	0.734177	0.786667	0.75641	0.734177	0.725	0.763158	0.786667	0.662338	0.556962	0.567901	0.5625	0.675325	0.533333	0.134021	0.125	0.125	0.125	0.125	0.117021	0.117021	0.117021	0.117021	0.117021	0.120879	0.120879	0.129412	0.129412	0.142857	0.106383	0.105882	0.151899	0.156627	0.144737	0.116883	0.115385	0.121951	0.119048	0.120482	0.116279	0.125	0.155844	0.178082	0.164557	0.166667	0.168831	0.148649	0.120482	0.151163	0.144578	0.130952	0.125	0.148148	0.148148	0.139241	0.129412	0.0963855	0.144578	0.144578	0.151163	0.166667	0.151163	0.0952381	0.0909091	0.131579	0.109756	0.142857	0.123457	0.139241	0.134146	0.164384	0.131579	0.135135	0.142857	0.109589	0.106667	0.0921053	0.0886076	0.097561	0.0879121	0.0833333	0.1125	0.0897436	0.116883	0.1375	0.105263	0.10989	0.0886076	0.105263	0.1	0.0689655	0.0941176	0.0941176	0.0853659	0.0875	0.0875	0.0941176	0.0952381	0.0952381	0.0952381	0.101124	0.101124	0.101124	0.101124	0.101124	0.0989011	0.0989011	0.0989011	0.0989011	0.0957447	0.0957447	0.0978261	0.1	0.0941176	0.0930233	0.091954	0.0898876	0.111111	0.103093	0.104762	0.104762	0.0989011	0.133333	0.120879	0.113208	0.12381	0.115044	0.114035	0.1	0.10084	0.109375	0.103175	0.0839695	0.0909091	0.0887097	0.0932203	0.0854701	0.0813008	0.0813008	0.0877193	0.0877193	0.0925926	0.114286	0.113043	0.0940171	0.0948276	0.0956522	0.0964912	0.0982143	0.0990991	0.0952381	0.1	0.103774	0.102804	0.102804	0.103774	0.103774	0.103448	0.11828	0.117021	0.108911	0.132653	0.135417	0.115789	0.120879	0.123596	0.114943	0.125	0.117021	0.117021	0.107843	0.106796	0.11215	0.111111	0.115789	0.12	0.116505	0.10101	0.105263	0.106383	0.106383	0.1	0.0990099	0.11	0.111111	0.111111	0.0980392	0.0980392	0.0990099	0.0990099	0.112245	0.112245	0.0990099	0.0990099	0.103093	0.103093	0.106383	0.105263	0.114943	0.120482	0.121951	0.121951	0.130952	0.129412	0.141414	0.130841	0.142857	0.145631	0.140187	0.12844	0.134615	0.14	0.14	0.164948	0.148515	0.154545	0.141593	0.160714	0.153846	0.168317	0.108333	0.110092	0.153153	0.152542	0.123967	0.122951	0.130841	0.137255	0.15534	0.164948	0.176471	0.150538	0.148936	0.148515	0.130435	0.115702	0.141667	0.146552	0.137931	0.141593	0.142857	0.125	0.12069	0.121739	0.126126	0.127273	0.127273	0.12844	0.126126	0.115044	0.118182	0.125	0.115044	0.126126	0.127273	0.121495	0.12963	0.127451	0.125	0.126126	0.121495	0.122642	0.125	0.128713	0.12381	0.12037	0.12037	0.119266	0.130841	0.130841	0.132075	0.12381	0.12381	0.121495	0.12037	0.140187	0.145631	0.142857	0.140187	0.141509	0.12844	0.119266	0.126126	0.12069	0.13913	0.12069	0.121739	0.140351	0.135135	0.136364	0.132743	0.136364	0.142857	0.138889	0.136364	0.117117	0.119266	0.138889	0.115044	0.116071	0.114286	0.12381	0.133333	0.131579	0.134921	0.152542	0.147826	0.153846	0.185185	0.185185	0.189189	0.172727	0.144144	0.137615	0.142857	0.137615	0.137615	0.137615	0.137615	0.144144	0.144144	0.142857	0.171171	0.168142	0.172727	0.172727	0.186916	0.183486	0.165289	0.165289	0.169643	0.148148	0.135135	0.135135	0.141593	0.142857	0.141593	0.136752	0.163793	0.169643	0.171171	0.171171	0.169643	0.166667	0.166667	0.13913	0.145455	0.144144	0.137615	0.172727	0.174312	0.142857	0.150442	0.18018	0.153846	0.165049	0.146789	0.17757	0.174312	0.174312	0.186916	0.155963	0.144144	0.150943	0.150943	0.163462	0.163462	0.160377	0.160377	0.148148	0.148148	0.157895	0.165217	0.153153	0.150442	0.149123	0.149533	0.180952	0.13913	0.137931	0.135593	0.154472	0.162162	0.151261	0.153846	0.159292	0.159292	0.150442	0.147059	0.163265	0.171717	0.178218	0.17	0.159292	0.119658	0.12844	0.140351	0.132231	0.121951	0.144144	0.149533	0.175258	0.163265	0.163265	0.164948	0.161616	0.148515	0.148515	0.16	0.164948	0.161616	0.161616	0.166667	0.164948	0.158416	0.158416	0.15	0.165049	0.166667	0.205882	0.205882	0.212121	0.161616	0.161616	0.17	0.142857	0.148515	0.148515	0.145631	0.145631	0.137255	0.152381	0.141509	0.140187	0.140187	0.141509	0.140187	0.141509	0.132075	0.145631	0.158416	0.154639	0.151515	0.151515	0.185567	0.169811	0.15534	0.141509	0.15	0.147059	0.16	0.15	0.145833	0.168317	0.161905	0.150943	0.150943	0.160377	0.174757	0.173077	0.160377	0.161905	0.163462	0.149533	0.171171	0.178571	0.211009	0.190909	0.172727	0.171171	0.181818	0.181818	0.172727	0.148148	0.205882	0.205882	0.207547	0.190476	0.180952	0.186275	0.182692	0.209524	0.220183	0.182609	0.169492	0.172414	0.182609	0.171171	0.166667	0.166667	0.212389	0.188119	0.156863	0.144144	0.151786	0.147826	0.154545	0.163636	0.169811	0.161616	0.161616	0.163265	0.16	0.16	0.136842	0.148936	0.164835	0.161616	0.166667	0.16129	0.16129	0.166667	0.166667	0.159574	0.16129	0.147368	0.15625	0.163043	0.166667	0.162791	0.193182	0.159574	0.150943	0.152381	0.231707	0.214286	0.216495	0.214286	0.202128	0.218391	0.22619	0.21875	0.238636	0.168539	0.163462	0.163462	0.156863	0.156863	0.156863	0.156863	0.15534	0.153846	0.176471	0.158416	0.153846	0.153846	0.15534	0.153846	0.158416	0.158416	0.191919	0.186275	0.186275	0.188119	0.188119	0.19	0.19	0.19	0.188119	0.188119	0.191919	0.195652	0.195652	0.204301	0.204301	0.185567	0.14433	0.152174	0.152174	0.152174	0.152174	0.152174	0.152174	0.159574	0.159574	0.159574	0.159574	0.159574	0.150538	0.142857	0.155556	0.153846	0.153846	0.153846	0.153846	0.153846	0.168421	0.170213	0.155556	0.166667	0.163043	0.15625	0.16092	0.172414	0.163043	0.16129	0.16129	0.153846	0.164835	0.168539	0.164835	0.164835	0.166667	0.166667	0.157303	0.157303	0.159091	0.159091	0.159091	0.159091	0.146067	0.155556	0.155556	0.155556	0.155556	0.155556	0.155556	0.159091	0.147368	0.142857	0.148936	0.157895	0.149533	0.162791	0.162791	0.16092	0.16092	0.152941	0.152941	0.156627	0.154762	0.152941	0.154762	0.151163	0.149425	0.149425	0.149425	0.151163	0.149425	0.152941	0.146341	0.130435	0.142857	0.144444	0.144444	0.142857	0.144444	0.164835	0.157303	0.163043	0.170455	0.174419	0.166667	0.16092	0.174419	0.168539	0.177778	0.208791	0.175258	0.16129	0.153846	0.150538	0.152174	0.152174	0.16129	0.154639	0.153846	0.166667	0.176471	0.149533	0.149533	0.128713	0.131313	0.132653	0.136842	0.142857	0.144444	0.152174	0.142857	0.136842	0.138298	0.138298	0.141304	0.14433	0.14433	0.127451	0.137255	0.150943	0.15534	0.16129	0.16129	0.157895	0.137931	0.13913	0.121495	0.137255	0.147059	0.122449	0.125	0.121495	0.125	0.125	0.131313	0.134021	0.138614	0.138614	0.126214	0.126126	0.137615	0.132743	0.140187	0.136364	0.130435	0.128	0.130435	0.126126	0.111111	0.126126	0.126214	0.121495	0.132743	0.12844	0.127451	0.102564	0.122642	0.12037	0.126126	0.125	0.138889	0.144231	0.141509	0.12037	0.123894	0.121739	0.118182	0.126214	0.126214	0.126214	0.12963	0.12963	0.12963	0.127273	0.12381	0.135922	0.137255	0.134615	0.147826	0.153846	0.173469	0.151515	0.171717	0.161616	0.16	0.147059	0.153846	0.169811	0.166667	0.166667	0.176471	0.176471	0.166667	0.168421	0.170213	0.15625	0.159292	0.151786	0.1875	0.156522	0.162602	0.144	0.14876	0.141667	0.141667	0.130081	0.142857	0.136752	0.136752	0.130435	0.130435	0.147826	0.155172	0.130081	0.130081	0.154472	0.15	0.153226	0.147541	0.141593	0.166667	0.155963	0.140187	0.136364	0.142857	0.142857	0.129032	0.142857	0.138614	0.15	0.163462	0.156863	0.166667	0.158416	0.149533	0.151515	0.16	0.16	0.158416	0.158416	0.158416	0.16	0.16	0.156863	0.156863	0.156863	0.156863	0.148515	0.148515	0.141509	0.141509	0.148148	0.144144	0.13913	0.142857	0.150943	0.153846	0.151515	0.145631	0.138889	0.141593	0.145299	0.145299	0.139344	0.138211	0.138211	0.138211	0.133858	0.136752	0.157895	0.136752	0.140351	0.142857	0.144144	0.146789	0.148148	0.148148	0.148148	0.149533	0.15534	0.158879	0.150943	0.150943	0.141593	0.141509	0.146552	0.15	0.185841	0.140187	0.141593	0.140351	0.123967	0.122951	0.117647	0.118519	0.134454	0.133333	0.160714	0.159292	0.168067	0.135714	0.126984	0.144144	0.152381	0.173913	0.1875	0.159292	0.157895	0.146789	0.17757	0.174312	0.189655	0.162162	0.17757	0.184466	0.180952	0.125	0.131313	0.128713	0.114035	0.123894	0.130841	0.132075	0.138889	0.12605	0.145161	0.139344	0.138211	0.153226	0.165289	0.166667	0.153846	0.153846	0.159292	0.157895	0.159664	0.155738	0.138211	0.15873	0.148438	0.143939	0.151515	0.150794	0.152	0.145985	0.140741	0.148148	0.160305	0.148438	0.152	0.153846	0.124031	0.134454	0.138614	0.118182	0.116071	0.120968	0.112	0.130769	0.130435	0.139706	0.140741	0.123188	0.123077	0.133803	0.126761	0.126761	0.122449	0.115646	0.119205	0.12	0.117647	0.140845	0.133803	0.133803	0.129252	0.121622	0.125828	0.109589	0.108844	0.104575	0.120805	0.114094	0.114094	0.117241	0.113333	0.12	0.110345	0.120567	0.123188	0.111888	0.133803	0.124138	0.119718	0.122302	0.121429	0.117647	0.129771	0.125	0.134328	0.137405	0.133333	0.125	0.129771	0.124031	0.145161	0.125984	0.123077	0.123967	0.127119	0.12605	0.134454	0.135593	0.133333	0.130769	0.133858	0.144	0.131783	0.137405	0.132353	0.140741	0.145038	0.141791	0.132353	0.137405	0.124088	0.128571	0.125	0.121622	0.121622	0.128378	0.111842	0.114094	0.109677	0.108974	0.109677	0.111111	0.119205	0.119205	0.116438	0.112583	0.117241	0.121622	0.119205	0.124183	0.115385	0.116129	0.1125	0.121019	0.1125	0.113208	0.119497	0.125	0.12	0.125	0.124138	0.113208	0.115152	0.104046	0.10241	0.107784	0.10119	0.1	0.117978	0.106742	0.102857	0.106509	0.104294	0.104938	0.111111	0.115385	0.11039	0.106918	0.103896	0.108108	0.107383	0.11039	0.111765	0.104046	0.111765	0.11976	0.127168	0.114458	0.118343	0.110465	0.113636	0.114286	0.106742	0.110497	0.113514	0.112903	0.108808	0.109375	0.105263	0.104712	0.103627	0.104167	0.101064	0.0972973	0.104396	0.0989011	0.0967742	0.101604	0.10101	0.0959596	0.0878049	0.0659341	0.0561798	0.0681818	0.0752688	0.0752688	0.0744681	0.0638298	0.0638298	0.0659341	0.0638298	0.0752688	0.0752688	0.0752688	0.0752688	0.0659341	0.0705882	0.0705882	0.0697674	0.0697674	0.0697674	0.0697674	0.0697674	0.0697674	0.0697674	0.0697674	0.0697674	0.0697674	0.0697674	0.0697674	0.0697674	0.0697674	0.0689655
COCONUT	O=C(C1=CC=C(O)C(O)=C1)C=2C(=O)C3(C(=O)C4(C2OC(C)(C)C(C=C(C)C)C4)CC(CC=C(C)C)C3(C)C)CC=C(C)C	0.0707071	0.0707071	0.0736842	0.0736842	0.0736842	0.0729167	0.0729167	0.0729167	0.07	0.07	0.0707071	0.0707071	0.0729167	0.0729167	0.07	0.07	0.0729167	0.0515464	0.049505	0.049505	0.0490196	0.0480769	0.0392157	0.0392157	0.0679612	0.0679612	0.0714286	0.0686275	0.0686275	0.0686275	0.0679612	0.0679612	0.0666667	0.0666667	0.0666667	0.0679612	0.0660377	0.0660377	0.0660377	0.0660377	0.0673077	0.0673077	0.0594059	0.0594059	0.0594059	0.0666667	0.0666667	0.0666667	0.0666667	0.0693069	0.0693069	0.0673077	0.0686275	0.0666667	0.0618557	0.0582524	0.0588235	0.05	0.05	0.05	0.05	0.05	0.0505051	0.0510204	0.0510204	0.0520833	0.0618557	0.0625	0.0421053	0.0421053	0.0515464	0.0618557	0.047619	0.039604	0.04	0.0408163	0.0416667	0.0416667	0.0416667	0.0416667	0.0520833	0.0421053	0.0416667	0.039604	0.039604	0.049505	0.0510204	0.0510204	0.037037	0.037037	0.0490196	0.0505051	0.049505	0.049505	0.049505	0.049505	0.0480769	0.0480769	0.0510204	0.0510204	0.0510204	0.0510204	0.0480769	0.0480769	0.0566038	0.0582524	0.0576923	0.0571429	0.0693069	0.0648148	0.07	0.0673077	0.07	0.0673077	0.0679612	0.0594059	0.0729167	0.0638298	0.0645161	0.0645161	0.0851064	0.0625	0.0631579	0.0638298	0.0638298	0.0631579	0.0631579	0.0631579	0.0631579	0.0631579	0.08	0.08	0.08	0.0776699	0.0816327	0.0816327	0.0833333	0.10101	0.102041	0.102041	0.102041	0.10989	0.0952381	0.115702	0.115702	0.114754	0.0925926	0.0900901	0.0857143	0.0923077	0.0923077	0.0923077	0.0948276	0.0934579	0.0797101	0.080292	0.084507	0.0681818	0.0743802	0.0944882	0.096	0.0916031	0.0916031	0.0992908	0.0985915	0.0992908	0.125984	0.110294	0.109489	0.115942	0.0955882	0.1	0.0944882	0.109375	0.100775	0.104167	0.104895	0.113636	0.115942	0.114286	0.0943396	0.0955414	0.0961538	0.104	0.107692	0.115385	0.108333	0.111111	0.126984	0.117117	0.116071	0.114035	0.122642	0.106557	0.104	0.120968	0.117188	0.111111	0.109375	0.10687	0.0970149	0.0970149	0.104	0.09375	0.0948905	0.114504	0.110236	0.103704	0.119718	0.10687	0.1	0.106061	0.122137	0.113475	0.107383	0.110345	0.104895	0.111888	0.104895	0.104895	0.102041	0.101351	0.0979021	0.110345	0.110345	0.102041	0.103448	0.110345	0.110345	0.118056	0.110345	0.109589	0.108844	0.108108	0.108108	0.108108	0.108108	0.108108	0.106383	0.114286	0.106383	0.117647	0.117647	0.117647	0.117647	0.110294	0.104895	0.104895	0.100719	0.114286	0.117241	0.117241	0.115646	0.112676	0.12782	0.12782	0.119403	0.119403	0.119403	0.119403	0.118519	0.118519	0.115942	0.107143	0.107143	0.118056	0.128571	0.137681	0.123188	0.123188	0.0884354	0.0866667	0.0821918	0.0891089	0.0978261	0.0700637	0.107383	0.0925926	0.09375	0.0993377	0.083871	0.0921053	0.0987654	0.0818713	0.089172	0.0853659	0.0862069	0.0862069	0.0914634	0.0927152	0.0925926	0.0880503	0.0945946	0.0896552	0.0890411	0.0909091	0.0864198	0.0843373	0.0838323	0.0848485	0.0833333	0.0833333	0.0880503	0.0927152	0.100629	0.0946746	0.101911	0.0920245	0.104575	0.0961538	0.101266	0.0969697	0.0925926	0.0967742	0.0993377	0.0993377	0.0974026	0.101351	0.100671	0.09375	0.0955414	0.106918	0.100592	0.10559	0.116438	0.119205	0.0986842	0.118056	0.111842	0.08125	0.0822785	0.0833333	0.081761	0.0822785	0.0939597	0.10274	0.0915033	0.0972222	0.0928571	0.0943396	0.09375	0.097561	0.0874317	0.103659	0.103659	0.0958904	0.10596	0.100629	0.103659	0.10241	0.10303	0.0858896	0.0869565	0.0903614	0.09375	0.0974026	0.0903226	0.0955414	0.0993377	0.10559	0.100629	0.1	0.100629	0.101911	0.0993789	0.0981595	0.101796	0.10241	0.0963855	0.0969697	0.0892857	0.0848485	0.0783133	0.077381	0.0783133	0.0769231	0.0797546	0.0802469	0.0792683	0.0783133	0.0792683	0.0769231	0.0783133	0.0764706	0.0764706	0.0807453	0.0792683	0.0718954	0.0659341	0.0607735	0.0782123	0.0903614	0.0778443	0.0823529	0.0902778	0.0797101	0.080292	0.0699301	0.0699301	0.0808824	0.0699301	0.0704225	0.0738255	0.0819672	0.0892857	0.0854701	0.0833333	0.0826446	0.0869565	0.0869565	0.092437	0.0982143	0.0719424	0.0902778	0.0902778	0.0878378	0.0625	0.0625	0.0756303	0.0756303	0.0756303	0.0652174	0.0763889	0.0763889	0.0791367	0.0791367	0.0791367	0.0769231	0.0735294	0.0729927	0.0729927	0.0728477	0.0728477	0.0653595	0.0653595	0.0487805	0.0431034	0.0431034	0.0420168	0.0413223	0.0406504	0.0406504	0.0384615	0.04	0.04	0.0390625	0.0495868	0.047619	0.0465116	0.0458015	0.0530303	0.0530303	0.0518519	0.0510949	0.0483871	0.0504202	0.0396825	0.0396825	0.0396825	0.0384615	0.0384615	0.0384615	0.0725806	0.0533333	0.0533333	0.0540541	0.0540541	0.057377	0.057377	0.057377	0.057377	0.0512821	0.0512821	0.0512821	0.0512821	0.0512821	0.0512821	0.0495868	0.0495868	0.0654206	0.0654206	0.0654206	0.0714286	0.0740741	0.0740741	0.0740741	0.0740741	0.0679612	0.0679612	0.0679612	0.0679612	0.0673077	0.0673077	0.0666667	0.0666667	0.0733945	0.0733945	0.0923077	0.0923077	0.0923077	0.0923077	0.0923077	0.088	0.088	0.088	0.088	0.088	0.0849057	0.0857143	0.0925926	0.0916667	0.0854701	0.0810811	0.079646	0.0840336	0.0862069	0.0909091	0.0758621	0.0758621	0.0944882	0.102362	0.100775	0.0930233	0.0942029	0.0827586	0.0869565	0.0955882	0.0992366	0.0928571	0.0909091	0.0921986	0.0921986	0.0955882	0.0992366	0.0990099	0.10101	0.107527	0.104167	0.104348	0.103774	0.103774	0.103774	0.103774	0.103774	0.103774	0.101852	0.0990991	0.0840336	0.0833333	0.0833333	0.0900901	0.0869565	0.0892857	0.0892857	0.0917431	0.1	0.0983607	0.0940171	0.0847458	0.0840336	0.0840336	0.0840336	0.0840336	0.0840336	0.0909091	0.0877193	0.0877193	0.0900901	0.0900901	0.0909091	0.0925926	0.0900901	0.0900901	0.0917431	0.0892857	0.0892857	0.0952381	0.0909091	0.0980392	0.107527	0.107527	0.104167	0.113208	0.113208	0.113208	0.113208	0.113208	0.113208	0.116505	0.116505	0.11215	0.111111	0.111111	0.108108	0.103448	0.103448	0.103448	0.115385	0.115385	0.133333	0.0990099	0.121212	0.113402	0.11828	0.11828	0.115789	0.115789	0.101852	0.108911	0.107143	0.106796	0.106796	0.111111	0.105769	0.105769	0.108108	0.104651	0.102041	0.0940171	0.0932203	0.0983607	0.11194	0.115385	0.102804	0.110092	0.107143	0.107143	0.104839	0.106557	0.0916667	0.101852	0.101852	0.0655738	0.0634921	0.0740741	0.0606061	0.0520833	0.0416667	0.045977	0.0625	0.0744681	0.0731707	0.0618557	0.0625	0.0631579	0.0659341	0.0638298	0.0645161	0.0588235	0.0588235	0.0588235	0.0660377	0.0666667	0.0588235	0.0648148	0.0648148	0.0614035	0.0560748	0.0560748	0.0560748	0.0560748	0.0560748	0.0729167	0.06	0.0530973	0.0566038	0.0631579	0.0686275	0.0673077	0.0686275	0.0744681	0.0744681	0.0686275	0.0686275	0.0686275	0.0673077	0.0673077	0.0744681	0.0705882	0.0574713	0.0652174	0.0652174	0.0652174	0.0612245	0.0612245	0.0612245	0.0606061	0.0638298	0.0638298	0.0618557	0.0618557	0.0625	0.0731707	0.0714286	0.0649351	0.0512821	0.0649351	0.0674157	0.0681818	0.0697674	0.0526316	0.0632911	0.0666667	0.0531915	0.0487805	0.0470588	0.0470588	0.0769231	0.0810811	0.0606061	0.0582524	0.0581395	0.045977	0.0595238	0.0481928	0.045977	0.0649351	0.0481928	0.0470588	0.047619	0.0481928	0.0561798	0.0588235	0.0537634	0.0568182	0.0542636	0.0523256	0.0612245	0.0833333	0.0714286	0.0681818	0.0612245	0.0618557	0.0606061	0.0625	0.0618557	0.0729167	0.0736842	0.045977	0.0425532	0.0444444	0.0454545	0.0515464	0.05	0.0531915	0.06	0.0803571	0.0619469	0.040404	0.0470588	0.0470588	0.0470588	0.0526316	0.0849057	0.0877193	0.0925926	0.09	0.0847458	0.0973451	0.116279	0.125	0.109091	0.100775	0.100775	0.101562	0.0992366	0.107692	0.131783	0.116279	0.111111	0.167939	0.138462	0.112903	0.119403	0.102941	0.113208	0.173228	0.0864198	0.0684932	0.12987	0.0941176	0.0879121	0.08	0.0952381	0.0512821	0.0561798	0.0952381	0.103774	0.115789	0.0810811	0.0866142	0.0789474	0.0909091	0.120879	0.0860215	0.0869565	0.0879121	0.0978261	0.0888889	0.0869565	0.0689655	0.0843373	0.0813953	0.0736842	0.0879121	0.127907	0.0851064	0.123967	0.117647	0.128713	0.109244	0.114286	0.0891089	0.12381	0.115044	0.138614	0.133333	0.0990991	0.0853659	0.0952381	0.105882	0.102564	0.0853659	0.0769231	0.1	0.108108	0.0841121	0.0941176	0.0697674	0.0684932	0.0786517	0.0744681	0.0879121	0.0909091	0.0777778	0.0769231	0.0860215	0.0769231	0.0752688	0.0769231	0.0804598	0.0744681	0.0652174	0.0795455	0.0786517	0.0779221	0.0843373	0.0875	0.1	0.0967742	0.0941176	0.0930233	0.12844	0.09375	0.0873786	0.0888889	0.101449	0.0942029	0.0982143	0.111111	0.135922	0.123894	0.126126	0.0982143	0.0940171	0.097561	0.110236	0.108527	0.115702	0.109375	0.0973451	0.102564	0.0826446	0.097561	0.0641026	0.0694444	0.0878378	0.0746269	0.075188	0.0620155	0.0921053	0.0860927	0.101911	0.106667	0.0986842	0.102041	0.0980392	0.0967742	0.100671	0.107383	0.1	0.0977011	0.075188	0.0992908	0.114865	0.106383	0.0888889	0.0857143	0.0857143	0.0827586	0.0833333	0.0863309	0.0875912	0.084507	0.0851064	0.0860927	0.0992908	0.0945946	0.0927152	0.1	0.107527	0.0888889	0.108696	0.115385	0.126316	0.126316	0.126316	0.116505	0.12	0.116071	0.128713	0.117647	0.111111	0.105769	0.0701754	0.08	0.0776699	0.0792079	0.07	0.0693069	0.0970149	0.0895522	0.0984848	0.0909091	0.0955882	0.10219	0.101449	0.0915033	0.0992366	0.10119	0.104895	0.0882353	0.0872093	0.0939227	0.0903614	0.0914634	0.0958084	0.0872093	0.10241	0.1	0.0993377	0.1	0.100671	0.0701754	0.0689655	0.0719424	0.0858896	0.0892857	0.0898204	0.0877193	0.0852273	0.0892857	0.0882353	0.0862069	0.0882353	0.0862069	0.0867052	0.0877193	0.0930233	0.0920245	0.0914634	0.0903614	0.0903614	0.0987654	0.100629	0.0973451	0.113043	0.107143	0.108108	0.113402	0.114583	0.113924	0.107527	0.0930233	0.0930233	0.0824742	0.0769231	0.0744681	0.0816327	0.09	0.0873786	0.0957447	0.0927835	0.103093	0.08	0.0891089	0.09	0.0816327	0.0860215	0.0918367	0.0918367	0.0873786	0.0909091	0.0898876	0.0813953	0.0813953	0.0833333	0.0898876	0.0833333	0.0941176	0.102273	0.103093	0.108911	0.108911	0.165049	0.165049	0.173913	0.175824	0.175824	0.202532	0.202532	0.205128	0.202532	0.205128	0.227848	0.225	0.216867	0.202532	0.197531	0.207317	0.202381	0.207317	0.2	0.213483	0.22619	0.195402	0.22973	0.222222	0.211268	0.225	0.22973	0.205128	0.233766	0.236111	0.242857	0.239437	0.257143	0.246575	0.256757	0.236842	0.222222	0.25	0.217391	0.211268	0.239437	0.239437	0.217949	0.216867	0.16092	0.173333	0.157895	0.133333	0.12	0.123288	0.126761	0.118421	0.109589	0.155844	0.148148	0.148148	0.166667	0.136364	0.106383	0.0957447	0.134146	0.141304	0.157303	0.139535	0.147727	0.146067	0.144444	0.141304	0.208	0.216667	0.216667	0.208	0.204918	0.213675	0.210526	0.201681	0.208696	0.209091	0.214953	0.22	0.178218	0.174757	0.173077	0.14433	0.148936	0.151515	0.130081	0.12931	0.141509	0.12931	0.135593	0.136364	0.12931	0.137615	0.14	0.144231	0.146789	0.154639	0.142857	0.14	0.14	0.137255	0.14433	0.147368	0.168317	0.153846	0.161616	0.151163	0.1875	0.1625	0.166667	0.197531	0.217949	0.205128	0.219512	0.189873	0.1875	0.177083	0.164948	0.164948	0.177083	0.21	0.20202	0.148515	0.139535	0.144578	0.144578	0.146341	0.148148	0.166667	0.155844	0.15	0.13253	0.130952	0.141026	0.123596	0.120879	0.120879	0.114943	0.134831	0.131868	0.126316	0.120879	0.122222	0.123596	0.142857	0.131868	0.136364	0.130435	0.12766	0.112245	0.11	0.11	0.115789	0.144444	0.147727	0.142857	0.1375	0.153846	0.146667	0.197531	0.205128	0.1375	0.160494	0.128205	0.12987	0.146667	0.138889	0.169014	0.136986	0.148649	0.168831	0.168831	0.202703	0.144578	0.146341	0.128205	0.105263	0.118421	0.146667	0.148649	0.120482	0.119048	0.135802	0.155844	0.113924	0.130952	0.117647	0.11828	0.154762	0.132653	0.137615	0.138889	0.15534	0.148936	0.164835	0.157303	0.132075	0.141414	0.153061	0.127451	0.137255	0.12	0.128713	0.118812	0.140187	0.163265	0.105691	0.111888	0.124031	0.15	0.139344	0.139344	0.121212	0.119658	0.13913	0.137931	0.147826	0.140351	0.14876	0.15	0.136	0.142857	0.112069	0.126316	0.142857	0.152381	0.147059	0.141593	0.158333	0.153846	0.149123	0.166667	0.203704	0.211009	0.203883	0.226804	0.208333	0.215054	0.212766	0.244681	0.239583	0.216495	0.244681	0.207547	0.180952	0.188679	0.198113	0.192308	0.186916	0.192661	0.215686	0.154472	0.188525	0.198473	0.133333	0.134328	0.130435	0.150376	0.145833	0.145038	0.161538	0.169355	0.178862	0.171875	0.190909	0.18018	0.168142	0.153285	0.167939	0.156028	0.143836	0.140741	0.143885	0.156716	0.155039	0.140351	0.0925926	0.130841	0.12963	0.12381	0.123711	0.111111	0.108108	0.116505	0.148936	0.104651	0.11828	0.126437	0.119565	0.126437	0.125	0.117117	0.0961538	0.104348	0.116279	0.122449	0.126316	0.119565	0.122222	0.130435	0.13	0.101124	0.101124	0.0957447	0.122222	0.106383	0.113402	0.129032	0.130435	0.12766	0.153061	0.15534	0.154639	0.154639	0.154639	0.159574	0.159574	0.126316	0.126316	0.142857	0.121212	0.136842	0.123596	0.117021	0.141304	0.138298	0.125	0.152174	0.121495	0.127273	0.115044	0.117647	0.110092	0.109091	0.109091	0.116505	0.12381	0.12381	0.116505	0.133333	0.121495	0.117647	0.126316	0.113636	0.116279	0.113636	0.12963	0.145631	0.155963	0.132075	0.133333	0.122642	0.132653	0.135922	0.141414	0.108911	0.1	0.11	0.131313	0.131313	0.134615	0.134615	0.14	0.14	0.108911	0.172043	0.137931	0.142857	0.12766	0.12766	0.156627	0.163043	0.151163	0.111111	0.113636	0.111111	0.11236	0.107843	0.116279	0.129412	0.122222	0.114943	0.137931	0.10989	0.103093	0.126437	0.123457	0.136364	0.120482	0.114943	0.151163	0.12381	0.128713	0.138614	0.101124	0.0970874	0.0927835	0.11236	0.11236	0.114943	0.125	0.109091	0.128713	0.139785	0.139785	0.137931	0.131868	0.164948	0.157895	0.170455	0.164835	0.166667	0.172414	0.176471	0.158537	0.142857	0.158537	0.158537	0.170732	0.139241	0.176471	0.151899	0.142857	0.1625	0.1625	0.164835	0.168539	0.148936	0.144578	0.141176	0.129412	0.137931	0.142857	0.148936	0.218391	0.15	0.162791	0.144578	0.114943	0.137931	0.149425	0.144444	0.125	0.144444	0.155556	0.147727	0.136364	0.141304	0.138614	0.141414	0.147368	0.141304	0.146067	0.15	0.166667	0.164835	0.15625	0.15625	0.14433	0.131868	0.152941	0.144444	0.137931	0.149425	0.144578	0.139535	0.129412	0.120482	0.119048	0.120482	0.134146	0.129412	0.127907	0.175	0.13253	0.13253	0.133333	0.157303	0.12766	0.120482	0.1625	0.103896	0.101266	0.0987654	0.0987654	0.0987654	0.111111	0.111111	0.101124	0.103448	0.104651	0.111111	0.11236	0.125	0.125	0.137931	0.104651	0.107143	0.105882	0.0987654	0.102273	0.103448	0.107143	0.1125	0.1125	0.103448	0.108434	0.108434	0.107143	0.1125	0.125	0.1125	0.111111	0.119048	0.129412	0.121951	0.123457	0.123457	0.125	0.120482	0.134146	0.13253	0.13253	0.13253	0.130952	0.123596	0.115385	0.121951	0.127907	0.130952	0.137931	0.131868	0.107527	0.108696	0.105882	0.105882	0.0987654	0.108434	0.117647	0.116279	0.113636	0.113636	0.129032	0.0786517	0.0909091	0.0930233	0.0989011	0.13	0.123711	0.135135	0.109756	0.122222	0.14	0.126214	0.127451	0.131313	0.125	0.119565	0.139785	0.182796	0.19	0.16092	0.153846	0.115789	0.141176	0.141176	0.120482	0.106383	0.111111	0.0875	0.118421	0.123288	0.1125	0.126582	0.108108	0.101266	0.101266	0.118421	0.111111	0.0886076	0.0933333	0.0933333	0.0933333	0.109589	0.0933333	0.116883	0.105882	0.103093	0.108696	0.11236	0.12987	0.131579	0.114943	0.103448	0.0909091	0.0930233	0.0875	0.0759494	0.120482	0.115385	0.12987	0.123457	0.0740741	0.0731707	0.075	0.0897436	0.0833333	0.0740741	0.0875	0.0632911	0.0632911	0.0675676	0.0694444	0.0740741	0.0804598	0.0804598	0.091954	0.102273	0.0941176	0.0941176	0.0875	0.0864198	0.0833333	0.0833333	0.0875	0.0843373	0.0823529	0.0823529	0.0769231	0.0657895	0.0641026	0.0574713	0.0609756	0.0779221	0.0769231	0.0823529	0.0989011	0.0860215	0.0869565	0.0824742	0.103093	0.09375	0.0888889	0.0930233	0.0987654	0.104651	0.101852	0.0851064	0.0967742	0.113924	0.1	0.0947368	0.0792079	0.0823529	0.105882	0.0947368	0.0860215	0.0898876	0.0875	0.0769231	0.084507	0.075	0.0731707	0.0813953	0.075	0.0886076	0.101124	0.1	0.114943	0.117021	0.126316	0.10989	0.10989	0.0978261	0.0909091	0.16129	0.117647	0.106383	0.0952381	0.0833333	0.0645161	0.0645161	0.076087	0.105263	0.106383	0.108696	0.0978261	0.0978261	0.111111	0.0989011	0.1	0.147727	0.0909091	0.0897436	0.111111	0.101124	0.103093	0.0722892	0.0930233	0.105882	0.097561	0.097561	0.097561	0.129412	0.126316	0.126316	0.11236	0.129412	0.111111	0.141304	0.152174	0.144444	0.102273	0.0909091	0.0909091	0.102041	0.112245	0.11828	0.107527	0.111765	0.168831	0.124031	0.122137	0.125	0.136364	0.136364	0.125	0.117647	0.117647	0.111111	0.148936	0.129032	0.16129	0.152174	0.150538	0.138298	0.14433	0.116071	0.12844	0.137615	0.125	0.12931	0.131579	0.135135	0.127273	0.132743	0.140187	0.115044	0.126214	0.113402	0.117647	0.126126	0.152381	0.146789	0.135135	0.133929	0.127451	0.117647	0.12	0.12	0.126437	0.101124	0.102273	0.135417	0.1	0.125	0.10989	0.103093	0.102273	0.0947368	0.104167	0.0888889	0.0898876	0.102273	0.116279	0.176471	0.162791	0.0989011	0.123596	0.133333	0.120879	0.135417	0.134831	0.130435	0.139785	0.142857	0.144578	0.138298	0.148515	0.111111	0.122642	0.104762	0.103774	0.100917	0.100917	0.119565	0.16	0.163265	0.157895	0.16129	0.166667	0.142857	0.131868	0.103448	0.0963855	0.097561	0.0843373	0.0804598	0.091954	0.0588235	0.0705882	0.0705882	0.0681818	0.0705882	0.0769231	0.0808081	0.0729167	0.0943396	0.115385	0.0792079	0.0865385	0.0792079	0.0970874	0.108696	0.0879121	0.0833333	0.0864198	0.111111	0.0987654	0.075	0.0941176	0.0963855	0.0909091	0.0930233	0.091954	0.0909091	0.0918367	0.105263	0.105769	0.0917431	0.128713	0.111111	0.115789	0.120879	0.123596	0.123596	0.125	0.114943	0.104651	0.0963855	0.107143	0.134146	0.0833333	0.117647	0.104651	0.101124	0.117647	0.0987654	0.0987654	0.0978261	0.104651	0.116279	0.116279	0.11236	0.126437	0.10989	0.126316	0.177083	0.142857	0.166667	0.114583	0.0978261	0.0744681	0.0978261	0.0978261	0.113636	0.153846	0.140187	0.137615	0.136842	0.141414	0.125	0.0952381	0.0823529	0.0967742	0.1	0.0843373	0.097561	0.097561	0.104651	0.125	0.120482	0.121951	0.117021	0.123711	0.112245	0.106383	0.111111	0.135417	0.122222	0.120879	0.120879	0.1	0.127451	0.142857	0.155556	0.118812	0.108911	0.142857	0.142857	0.172131	0.163462	0.146552	0.156863	0.164948	0.152174	0.136364	0.144444	0.141414	0.126984	0.135417	0.157895	0.12844	0.182796	0.144444	0.157303	0.178947	0.166667	0.141509	0.144231	0.144231	0.150943	0.156863	0.114583	0.142857	0.0952381	0.103774	0.102804	0.0833333	0.12381	0.135922	0.131313	0.134021	0.146789	0.132653	0.105263	0.119048	0.115702	0.125	0.122807	0.106383	0.0909091	0.0842105	0.1	0.0857143	0.0849057	0.102804	0.11215	0.114286	0.116505	0.119266	0.121212	0.137255	0.147368	0.129032	0.126437	0.136364	0.127907	0.117647	0.102273	0.103448	0.113636	0.114943	0.106383	0.14433	0.14433	0.141414	0.141414	0.121212	0.125	0.125	0.118812	0.118812	0.122449	0.116505	0.116505	0.106195	0.127273	0.135135	0.136364	0.135135	0.135135	0.141593	0.127119	0.117647	0.113208	0.148515	0.148515	0.134615	0.134615	0.132743	0.12069	0.119658	0.150538	0.155556	0.131868	0.133333	0.137931	0.12605	0.115044	0.115044	0.219048	0.106796	0.11	0.108911	0.11215	0.114286	0.126214	0.17	0.178947	0.179775	0.150538	0.147368	0.157895	0.157895	0.168675	0.141304	0.102041	0.091954	0.121212	0.121212	0.128713	0.114286	0.129032	0.100917	0.0860215	0.0879121	0.0957447	0.136842	0.133333	0.12963	0.107527	0.114943	0.116279	0.122222	0.117647	0.126437	0.116279	0.134146	0.189189	0.152778	0.146667	0.142857	0.135802	0.113636	0.120482	0.14	0.157303	0.166667	0.138298	0.135417	0.126214	0.121495	0.115385	0.113208	0.121495	0.121495	0.121495	0.12381	0.12381	0.12381	0.138298	0.141304	0.131313	0.19	0.175926	0.253012	0.2875	0.253012	0.201835	0.194175	0.215686	0.232323	0.221053	0.22549	0.209091	0.1875	0.182609	0.192982	0.206897	0.205128	0.161538	0.155738	0.1875	0.17	0.138298	0.138298	0.16092	0.171717	0.156863	0.158416	0.16	0.16	0.164948	0.127451	0.128713	0.14	0.131313	0.177083	0.169811	0.165049	0.15534	0.163462	0.158416	0.165049	0.156863	0.15534	0.148515	0.148148	0.142857	0.145631	0.140187	0.151515	0.156863	0.153846	0.152381	0.166667	0.149533	0.153846	0.15534	0.161905	0.158879	0.17	0.173469	0.15	0.148515	0.138889	0.138889	0.132075	0.122642	0.134615	0.133333	0.144231	0.133333	0.134615	0.138614	0.137255	0.137255	0.12963	0.159091	0.174419	0.162791	0.159091	0.157303	0.168539	0.166667	0.168539	0.170455	0.173913	0.2	0.178571	0.195402	0.16	0.138614	0.15	0.144144	0.152672	0.128205	0.140351	0.138889	0.15625	0.145631	0.166667	0.165049	0.145631	0.16129	0.138298	0.148936	0.179245	0.18018	0.175258	0.168421	0.186275	0.182692	0.161905	0.145631	0.142857	0.140187	0.146789	0.137615	0.137615	0.130841	0.136364	0.136364	0.136364	0.134615	0.125	0.125	0.139785	0.121495	0.130841	0.119266	0.130841	0.125	0.141509	0.153061	0.138614	0.14433	0.14433	0.133333	0.132743	0.121495	0.13913	0.122642	0.0952381	0.115385	0.135922	0.121212	0.117021	0.139535	0.123596	0.129412	0.11828	0.13253	0.119048	0.105882	0.105882	0.107143	0.108696	0.104167	0.114583	0.119565	0.127273	0.115789	0.151163	0.151163	0.142857	0.150538	0.152174	0.12766	0.141304	0.130435	0.130435	0.138298	0.107527	0.114583	0.111111	0.125	0.131313	0.13	0.134615	0.121212	0.125	0.123711	0.125	0.135417	0.14433	0.14	0.131313	0.148515	0.186275	0.16	0.144231	0.123711	0.138298	0.126316	0.129032	0.135417	0.134021	0.14433	0.134021	0.138298	0.166667	0.138298	0.117021	0.11828	0.125	0.123711	0.135922	0.163265	0.151515	0.151515	0.165049	0.157895	0.170213	0.168317	0.161616	0.180851	0.123711	0.134021	0.145833	0.134021	0.134021	0.134021	0.147368	0.13	0.13	0.132653	0.157895	0.13	0.137255	0.137255	0.14	0.122807	0.131313	0.109375	0.134021	0.134021	0.134021	0.128713	0.112245	0.11828	0.136842	0.141414	0.170213	0.172043	0.134021	0.0978261	0.09375	0.125	0.112245	0.123711	0.125	0.13	0.11	0.104167	0.104167	0.106383	0.103093	0.103093	0.0990099	0.123711	0.125	0.125	0.139785	0.12766	0.138298	0.136842	0.115789	0.129032	0.129032	0.11828	0.125	0.166667	0.122222	0.138298	0.123711	0.117647	0.128713	0.105769	0.104762	0.104167	0.108696	0.115789	0.13	0.145631	0.137255	0.131313	0.128713	0.144231	0.133333	0.138614	0.15	0.138614	0.138614	0.135417	0.138298	0.161616	0.138614	0.134615	0.151515	0.151515	0.15	0.153061	0.151515	0.136842	0.130435	0.129032	0.11828	0.113402	0.125	0.129032	0.129032	0.132653	0.134021	0.117021	0.115789	0.117021	0.132653	0.121212	0.115789	0.126316	0.107527	0.126316	0.14433	0.151515	0.19	0.19	0.214286	0.216495	0.123596	0.0978261	0.0898876	0.1	0.102041	0.1	0.113636	0.102041	0.101124	0.102041	0.104762	0.157895	0.12037	0.110092	0.103774	0.104762	0.1	0.112245	0.107843	0.13	0.126126	0.0833333	0.0825688	0.08	0.0891089	0.0927835	0.106796	0.0990099	0.0952381	0.0961538	0.107843	0.0909091	0.104167	0.114583	0.104167	0.112245	0.108911	0.0961538	0.0980392	0.0990099	0.1	0.113402	0.104167	0.123711	0.121212	0.11	0.118182	0.114286	0.117117	0.0900901	0.0983607	0.11194	0.112782	0.107692	0.10687	0.110236	0.125	0.120301	0.0984848	0.101449	0.101449	0.0985915	0.0972222	0.101449	0.102941	0.10687	0.128788	0.128788	0.10687	0.104	0.126984	0.136	0.112903	0.12069	0.136752	0.137931	0.113821	0.130081	0.131148	0.141593	0.205882	0.207921	0.21	0.182796	0.197917	0.176471	0.178218	0.195876	0.195652	0.215909	0.1875	0.185567	0.197802	0.195652	0.153846	0.173077	0.183673	0.183673	0.191489	0.17	0.151515	0.168317	0.166667	0.163265	0.163265	0.170213	0.177083	0.175258	0.163265	0.156863	0.15534	0.168224	0.168317	0.158416	0.170213	0.168421	0.175824	0.170213	0.173913	0.164948	0.161616	0.170213	0.172043	0.168421	0.168421	0.182796	0.172043	0.173913	0.181818	0.179775	0.179775	0.195402	0.186047	0.175824	0.166667	0.168421	0.180851	0.175824	0.173913	0.170213	0.177778	0.195402	0.211765	0.188889	0.163265	0.163265	0.168421	0.168421	0.177083	0.173469	0.177083	0.174757	0.16	0.166667	0.178947	0.177083	0.163265	0.163265	0.161616	0.158416	0.158416	0.161616	0.163265	0.168421	0.161616	0.173913	0.164835	0.164835	0.204819	0.184783	0.16	0.179775	0.193182	0.175824	0.172043	0.163043	0.168317	0.147059	0.12	0.125	0.173913	0.164835	0.174419	0.172414	0.164706	0.1625	0.152174	0.147368	0.172414	0.161905	0.188119	0.147368	0.152174	0.192771	0.162791	0.168317	0.165049	0.17	0.202128	0.174757	0.16129	0.147368	0.166667	0.197674	0.174419	0.155556	0.164706	0.152941	0.152941	0.142857	0.144444	0.142857	0.151515	0.163043	0.1625	0.156627	0.156627	0.162791	0.159091	0.147368	0.142857	0.158537	0.147727	0.151163	0.195652	0.178571	0.188889	0.2	0.185567	0.152941	0.152941	0.152941	0.122222	0.134021	0.111111	0.114035	0.122642	0.131313	0.148515	0.154639	0.164948	0.182796	0.184783	0.197674	0.197674	0.197674	0.197674	0.197674	0.197674	0.197674	0.217949	0.209877	0.202381	0.271605	0.382716	0.45977	0.465909	0.383838	0.365591	0.521739	0.408602	0.397849	0.402299	0.313131	0.450549	0.447917	0.434343	0.443299	0.537634	0.342857	0.342857	0.346939	0.346939	0.387097	0.387097	0.397849	0.385417	0.434783	0.414894	0.373626	0.397727	0.478261	0.482759	0.494253	0.517647	0.567901	0.580247	0.560976	0.567901	0.643836	0.6	0.551282	0.52439	0.506024	0.54878	0.505618	0.54023	0.552941	0.47191	0.523256	0.438776	0.452632	0.457447	0.457447	0.462366	0.447917	0.534091	0.505618	0.54023	0.571429	0.559524	0.54023	0.559524	0.546512	0.546512	0.573171	0.566265	0.566265	0.717949	0.708861	0.696203	0.679487	0.865672	0.783784	0.794521	1	0.763158	0.74359	0.813333	0.773333	0.74359	0.721519	0.650602	0.75	0.773333	0.649351	0.564103	0.555556	0.55	0.662338	0.539326	0.135417	0.126437	0.126437	0.126437	0.126437	0.11828	0.11828	0.11828	0.11828	0.11828	0.122222	0.122222	0.130952	0.130952	0.144444	0.119565	0.107143	0.153846	0.158537	0.146667	0.118421	0.116883	0.123457	0.120482	0.121951	0.117647	0.126582	0.157895	0.180556	0.166667	0.168831	0.171053	0.150685	0.121951	0.152941	0.146341	0.13253	0.126437	0.15	0.135802	0.141026	0.130952	0.097561	0.146341	0.146341	0.152941	0.168675	0.139535	0.0963855	0.0921053	0.118421	0.111111	0.144578	0.125	0.141026	0.135802	0.150685	0.118421	0.121622	0.12987	0.111111	0.108108	0.0933333	0.0897436	0.0987654	0.0888889	0.0843373	0.1	0.0909091	0.118421	0.125	0.106667	0.0989011	0.0759494	0.0921053	0.0875	0.0697674	0.0823529	0.0823529	0.0864198	0.0886076	0.0886076	0.0952381	0.0963855	0.0963855	0.0963855	0.102273	0.102273	0.102273	0.102273	0.102273	0.1	0.1	0.1	0.1	0.0967742	0.0967742	0.0989011	0.101124	0.0952381	0.0941176	0.0930233	0.0909091	0.1	0.104167	0.105769	0.105769	0.1	0.122222	0.122222	0.114286	0.114286	0.106195	0.0956522	0.0916667	0.092437	0.101562	0.0952381	0.0846154	0.0833333	0.0894309	0.0940171	0.0862069	0.0819672	0.0819672	0.0884956	0.0884956	0.0934579	0.104762	0.0948276	0.0948276	0.0956522	0.0964912	0.0973451	0.0990991	0.1	0.0961538	0.10101	0.104762	0.103774	0.103774	0.104762	0.104762	0.104651	0.119565	0.11828	0.11	0.111111	0.113402	0.117021	0.122222	0.125	0.116279	0.126437	0.11828	0.11828	0.108911	0.107843	0.113208	0.112245	0.117021	0.121212	0.117647	0.102041	0.106383	0.107527	0.107527	0.10101	0.1	0.111111	0.112245	0.112245	0.0990099	0.0990099	0.1	0.1	0.125	0.113402	0.1	0.1	0.104167	0.104167	0.107527	0.106383	0.116279	0.121951	0.123457	0.123457	0.119048	0.117647	0.131313	0.121495	0.122642	0.125	0.12037	0.119266	0.125	0.13	0.13	0.131313	0.127451	0.125	0.113043	0.131579	0.122642	0.135922	0.109244	0.111111	0.123894	0.125	0.115702	0.114754	0.132075	0.138614	0.145631	0.154639	0.164706	0.152174	0.150538	0.138614	0.121739	0.107438	0.133333	0.137931	0.12931	0.132743	0.134454	0.116667	0.112069	0.113043	0.117117	0.118182	0.118182	0.119266	0.117117	0.116071	0.119266	0.126126	0.116071	0.117117	0.12844	0.122642	0.130841	0.128713	0.126214	0.127273	0.122642	0.12381	0.126214	0.13	0.125	0.121495	0.121495	0.12037	0.132075	0.132075	0.133333	0.125	0.125	0.122642	0.121495	0.141509	0.147059	0.144231	0.141509	0.142857	0.12963	0.12037	0.117117	0.112069	0.130435	0.112069	0.113043	0.131579	0.136364	0.137615	0.133929	0.137615	0.144231	0.140187	0.137615	0.118182	0.12037	0.140187	0.116071	0.117117	0.115385	0.125	0.12381	0.122807	0.136	0.153846	0.149123	0.15534	0.186916	0.186916	0.18018	0.174312	0.145455	0.138889	0.144144	0.138889	0.138889	0.138889	0.138889	0.145455	0.145455	0.144144	0.172727	0.169643	0.174312	0.174312	0.188679	0.185185	0.166667	0.166667	0.171171	0.149533	0.136364	0.136364	0.142857	0.144144	0.142857	0.137931	0.165217	0.171171	0.172727	0.172727	0.171171	0.168142	0.168142	0.140351	0.146789	0.145455	0.138889	0.174312	0.175926	0.144144	0.151786	0.181818	0.15534	0.166667	0.148148	0.179245	0.175926	0.175926	0.188679	0.157407	0.145455	0.152381	0.152381	0.165049	0.165049	0.161905	0.161905	0.149533	0.149533	0.159292	0.156522	0.154545	0.151786	0.150442	0.150943	0.171429	0.140351	0.13913	0.127119	0.146341	0.163636	0.152542	0.155172	0.160714	0.160714	0.151786	0.148515	0.164948	0.173469	0.18	0.171717	0.171171	0.12069	0.12963	0.141593	0.133333	0.122951	0.145455	0.150943	0.177083	0.164948	0.164948	0.166667	0.163265	0.15	0.15	0.161616	0.166667	0.163265	0.163265	0.168421	0.166667	0.16	0.16	0.151515	0.166667	0.168317	0.207921	0.207921	0.214286	0.163265	0.163265	0.171717	0.144231	0.15	0.15	0.147059	0.147059	0.138614	0.153846	0.142857	0.141509	0.141509	0.142857	0.141509	0.142857	0.133333	0.147059	0.16	0.15625	0.153061	0.153061	0.1875	0.171429	0.156863	0.142857	0.151515	0.148515	0.15	0.151515	0.147368	0.17	0.163462	0.152381	0.152381	0.161905	0.176471	0.174757	0.161905	0.163462	0.153846	0.150943	0.162162	0.169643	0.201835	0.181818	0.174312	0.172727	0.183486	0.183486	0.174312	0.149533	0.207921	0.207921	0.209524	0.192308	0.182692	0.188119	0.184466	0.211538	0.222222	0.184211	0.17094	0.173913	0.184211	0.172727	0.168067	0.168067	0.214286	0.19	0.158416	0.135135	0.142857	0.149123	0.155963	0.154545	0.160377	0.163265	0.163265	0.164948	0.161616	0.161616	0.138298	0.150538	0.153846	0.163265	0.168539	0.163043	0.163043	0.168539	0.168539	0.16129	0.163043	0.148936	0.157895	0.164835	0.168539	0.164706	0.195402	0.16129	0.152381	0.153846	0.234568	0.216495	0.21875	0.216495	0.204301	0.22093	0.228916	0.221053	0.241379	0.170455	0.165049	0.165049	0.158416	0.158416	0.158416	0.158416	0.156863	0.15534	0.15534	0.16	0.15534	0.15534	0.156863	0.15534	0.16	0.16	0.193878	0.188119	0.188119	0.19	0.19	0.191919	0.191919	0.191919	0.19	0.19	0.193878	0.197802	0.197802	0.206522	0.206522	0.1875	0.145833	0.153846	0.153846	0.153846	0.153846	0.153846	0.153846	0.16129	0.16129	0.16129	0.16129	0.16129	0.152174	0.144444	0.157303	0.155556	0.155556	0.155556	0.155556	0.155556	0.170213	0.172043	0.157303	0.168539	0.164835	0.157895	0.162791	0.174419	0.164835	0.163043	0.163043	0.155556	0.166667	0.170455	0.166667	0.166667	0.168539	0.168539	0.159091	0.159091	0.16092	0.16092	0.16092	0.16092	0.147727	0.157303	0.157303	0.157303	0.157303	0.157303	0.157303	0.16092	0.148936	0.14433	0.150538	0.159574	0.150943	0.164706	0.164706	0.162791	0.162791	0.154762	0.154762	0.158537	0.156627	0.154762	0.156627	0.152941	0.151163	0.151163	0.151163	0.152941	0.151163	0.154762	0.148148	0.131868	0.144444	0.146067	0.146067	0.144444	0.146067	0.166667	0.159091	0.164835	0.172414	0.176471	0.168539	0.162791	0.176471	0.170455	0.179775	0.211111	0.164948	0.163043	0.155556	0.152174	0.153846	0.153846	0.163043	0.15625	0.155172	0.168317	0.166667	0.150943	0.150943	0.13	0.132653	0.134021	0.138298	0.144444	0.146067	0.153846	0.144444	0.138298	0.139785	0.139785	0.142857	0.145833	0.145833	0.128713	0.138614	0.130841	0.156863	0.163043	0.150538	0.147368	0.13913	0.130435	0.122642	0.138614	0.148515	0.123711	0.126214	0.122642	0.126214	0.126214	0.132653	0.135417	0.14	0.14	0.127451	0.127273	0.138889	0.133929	0.141509	0.137615	0.131579	0.129032	0.131579	0.127273	0.112069	0.127273	0.127451	0.122642	0.133929	0.12963	0.117647	0.103448	0.12381	0.121495	0.127273	0.126126	0.12963	0.134615	0.132075	0.121495	0.125	0.122807	0.119266	0.127451	0.127451	0.127451	0.130841	0.130841	0.130841	0.12844	0.125	0.137255	0.138614	0.135922	0.149123	0.15534	0.163265	0.153061	0.161616	0.163265	0.15	0.148515	0.144231	0.160377	0.156863	0.156863	0.166667	0.166667	0.168421	0.170213	0.172043	0.157895	0.160714	0.153153	0.189189	0.157895	0.154472	0.145161	0.15	0.133333	0.133333	0.131148	0.144144	0.137931	0.137931	0.131579	0.131579	0.149123	0.156522	0.131148	0.131148	0.146341	0.151261	0.154472	0.158333	0.142857	0.168224	0.157407	0.141509	0.137615	0.144144	0.144144	0.130081	0.144231	0.14	0.151515	0.165049	0.158416	0.168317	0.16	0.150943	0.153061	0.161616	0.161616	0.16	0.16	0.16	0.161616	0.161616	0.158416	0.158416	0.158416	0.158416	0.15	0.15	0.142857	0.142857	0.149533	0.145455	0.140351	0.144144	0.152381	0.15534	0.153061	0.147059	0.140187	0.142857	0.146552	0.146552	0.140496	0.139344	0.139344	0.139344	0.134921	0.137931	0.159292	0.137931	0.141593	0.144144	0.145455	0.148148	0.149533	0.149533	0.149533	0.150943	0.156863	0.160377	0.163462	0.152381	0.142857	0.142857	0.147826	0.151261	0.176991	0.141509	0.142857	0.141593	0.125	0.123967	0.118519	0.119403	0.135593	0.134454	0.151786	0.150442	0.169492	0.136691	0.128	0.145455	0.153846	0.175439	0.189189	0.160714	0.159292	0.148148	0.179245	0.175926	0.191304	0.163636	0.179245	0.186275	0.171429	0.126316	0.121212	0.13	0.105263	0.115044	0.132075	0.133333	0.140187	0.127119	0.146341	0.140496	0.139344	0.154472	0.166667	0.168067	0.155172	0.155172	0.160714	0.159292	0.161017	0.157025	0.139344	0.16	0.149606	0.145038	0.152672	0.152	0.153226	0.147059	0.141791	0.149254	0.161538	0.149606	0.153226	0.155039	0.125	0.135593	0.128713	0.119266	0.117117	0.112903	0.104	0.123077	0.123188	0.132353	0.133333	0.115942	0.115385	0.126761	0.119718	0.119718	0.115646	0.116438	0.12	0.113333	0.111111	0.133803	0.126761	0.126761	0.122449	0.122449	0.126667	0.110345	0.109589	0.105263	0.121622	0.114865	0.114865	0.118056	0.114094	0.120805	0.111111	0.121429	0.124088	0.112676	0.126761	0.117241	0.112676	0.115108	0.122302	0.118519	0.122137	0.117647	0.126866	0.129771	0.125926	0.117647	0.122137	0.116279	0.137097	0.11811	0.115385	0.115702	0.118644	0.117647	0.12605	0.127119	0.125	0.123077	0.125984	0.136	0.124031	0.129771	0.125	0.133333	0.137405	0.134328	0.125	0.129771	0.125	0.129496	0.125874	0.122449	0.122449	0.129252	0.112583	0.114865	0.11039	0.109677	0.11039	0.111842	0.112583	0.12	0.117241	0.113333	0.118056	0.122449	0.12	0.125	0.116129	0.116883	0.113208	0.121795	0.113208	0.113924	0.120253	0.125828	0.120805	0.125874	0.125	0.113924	0.115854	0.104651	0.10303	0.108434	0.101796	0.0947368	0.11236	0.101124	0.0971429	0.107143	0.104938	0.10559	0.111801	0.116129	0.111111	0.107595	0.104575	0.108844	0.108108	0.111111	0.112426	0.104651	0.112426	0.120482	0.121387	0.115152	0.105882	0.104651	0.107955	0.108571	0.101124	0.104972	0.108108	0.107527	0.103627	0.104167	0.1	0.0994764	0.104167	0.104712	0.101604	0.0978261	0.104972	0.0994475	0.0972973	0.102151	0.101523	0.0964467	0.0882353	0.0666667	0.0568182	0.0689655	0.076087	0.076087	0.0752688	0.0645161	0.0645161	0.0666667	0.0645161	0.076087	0.076087	0.076087	0.076087	0.0666667	0.0714286	0.0714286	0.0705882	0.0705882	0.0705882	0.0705882	0.0705882	0.0705882	0.0705882	0.0705882	0.0705882	0.0705882	0.0705882	0.0705882	0.0705882	0.0705882	0.0697674
COCONUT	O=C(C1=CC=C(O)C(O)=C1)C=2C(=O)C3(C(=O)C4(C2OC(C)(C)C(CC=C(C)C)C4)CC(C=CC(=C)C)C3(C)C)CC=C(C)C	0.0679612	0.0679612	0.0707071	0.0707071	0.0707071	0.07	0.07	0.07	0.0673077	0.0673077	0.0679612	0.0679612	0.07	0.07	0.0673077	0.0673077	0.07	0.049505	0.047619	0.047619	0.0471698	0.0462963	0.0377358	0.0377358	0.0654206	0.0654206	0.0686275	0.0660377	0.0660377	0.0660377	0.0654206	0.0654206	0.0642202	0.0642202	0.0642202	0.0654206	0.0636364	0.0636364	0.0636364	0.0636364	0.0648148	0.0648148	0.0571429	0.0571429	0.0571429	0.0642202	0.0642202	0.0642202	0.0642202	0.0666667	0.0666667	0.0648148	0.0660377	0.0642202	0.0594059	0.0560748	0.0566038	0.0480769	0.0480769	0.0480769	0.0480769	0.0480769	0.0485437	0.0490196	0.0490196	0.05	0.0594059	0.06	0.040404	0.040404	0.049505	0.0594059	0.0458716	0.0380952	0.0384615	0.0392157	0.04	0.04	0.04	0.04	0.05	0.040404	0.04	0.0380952	0.0380952	0.047619	0.0490196	0.0490196	0.0357143	0.0357143	0.0471698	0.0485437	0.047619	0.047619	0.047619	0.047619	0.0462963	0.0462963	0.0490196	0.0490196	0.0490196	0.0490196	0.0462963	0.0462963	0.0545455	0.0560748	0.0555556	0.0550459	0.0666667	0.0720721	0.0673077	0.0747664	0.0776699	0.0648148	0.0654206	0.0571429	0.07	0.0612245	0.0618557	0.0618557	0.0816327	0.06	0.0606061	0.0612245	0.0612245	0.0606061	0.0606061	0.0606061	0.0606061	0.0606061	0.0769231	0.0769231	0.0769231	0.0747664	0.0784314	0.0784314	0.08	0.0970874	0.0980392	0.0980392	0.0980392	0.105263	0.101852	0.130081	0.130081	0.138211	0.0990991	0.0964912	0.0925926	0.0895522	0.0895522	0.0895522	0.0916667	0.0900901	0.0774648	0.0780142	0.0821918	0.0661765	0.072	0.1	0.101562	0.0970149	0.0888889	0.104167	0.103448	0.104167	0.130769	0.107143	0.114286	0.120567	0.100719	0.104895	0.0916031	0.114504	0.106061	0.116438	0.117241	0.110294	0.112676	0.111111	0.0920245	0.0931677	0.09375	0.100775	0.104478	0.11194	0.104839	0.107692	0.123077	0.113043	0.112069	0.110169	0.118182	0.103175	0.100775	0.117188	0.113636	0.107692	0.106061	0.103704	0.0942029	0.0942029	0.100775	0.0909091	0.1	0.119403	0.115385	0.108696	0.124138	0.11194	0.104895	0.119403	0.135338	0.110345	0.119205	0.122449	0.117241	0.124138	0.117241	0.117241	0.114094	0.10596	0.10274	0.107383	0.107383	0.0993377	0.108108	0.114865	0.114865	0.122449	0.114865	0.114094	0.113333	0.112583	0.112583	0.112583	0.112583	0.112583	0.103448	0.111111	0.103448	0.122302	0.122302	0.122302	0.122302	0.115108	0.109589	0.109589	0.105634	0.111111	0.114094	0.114094	0.112583	0.109589	0.124088	0.124088	0.115942	0.115942	0.115942	0.115942	0.115108	0.115108	0.112676	0.104167	0.104167	0.114865	0.125	0.133803	0.119718	0.119718	0.0933333	0.0915033	0.0872483	0.0857143	0.09375	0.068323	0.0974026	0.0903614	0.0914634	0.0967742	0.0886076	0.0897436	0.0963855	0.08	0.0869565	0.0833333	0.0842697	0.0842697	0.0892857	0.0903226	0.0903614	0.0858896	0.0921053	0.0872483	0.0866667	0.0884354	0.0843373	0.0823529	0.0818713	0.0828402	0.0813953	0.0813953	0.0858896	0.0903226	0.104938	0.0924855	0.0993789	0.0898204	0.101911	0.09375	0.0987654	0.0946746	0.0903614	0.0943396	0.0967742	0.0967742	0.0949367	0.0986842	0.0980392	0.0914634	0.0931677	0.097561	0.091954	0.0963855	0.10596	0.108974	0.0961538	0.114865	0.108974	0.0792683	0.0802469	0.08125	0.0797546	0.0802469	0.0915033	0.1	0.089172	0.0945946	0.0902778	0.0920245	0.0914634	0.0952381	0.0855615	0.10119	0.10119	0.0933333	0.103226	0.0981595	0.10119	0.1	0.100592	0.0838323	0.0848485	0.0882353	0.0914634	0.0949367	0.0880503	0.0931677	0.0967742	0.10303	0.0981595	0.097561	0.0981595	0.0993789	0.0969697	0.0958084	0.0994152	0.1	0.100592	0.0946746	0.0872093	0.0828402	0.0764706	0.0755814	0.0764706	0.0751445	0.0778443	0.0783133	0.077381	0.0764706	0.077381	0.0751445	0.0764706	0.0747126	0.0747126	0.0787879	0.077381	0.0700637	0.0702703	0.0652174	0.0824176	0.0882353	0.0760234	0.0804598	0.0952381	0.0851064	0.0857143	0.0680272	0.0680272	0.0785714	0.0680272	0.0684932	0.0718954	0.0793651	0.0862069	0.0826446	0.0806452	0.08	0.0840336	0.0840336	0.0894309	0.0948276	0.0699301	0.0878378	0.0878378	0.0855263	0.0608108	0.0608108	0.0731707	0.0731707	0.0731707	0.0633803	0.0743243	0.0743243	0.0769231	0.0769231	0.0769231	0.0748299	0.0714286	0.070922	0.070922	0.0709677	0.0709677	0.0636943	0.0636943	0.0472441	0.0416667	0.0416667	0.0406504	0.04	0.0393701	0.0393701	0.0373134	0.0387597	0.0387597	0.0378788	0.048	0.0461538	0.0451128	0.0444444	0.0514706	0.0514706	0.0503597	0.0496454	0.046875	0.0487805	0.0384615	0.0384615	0.0384615	0.0373134	0.0373134	0.0373134	0.0620155	0.0657895	0.0657895	0.0526316	0.0526316	0.0555556	0.0555556	0.0555556	0.0555556	0.0495868	0.0495868	0.0495868	0.0495868	0.0495868	0.0495868	0.048	0.048	0.0630631	0.0630631	0.0630631	0.0689655	0.0714286	0.0714286	0.0714286	0.0714286	0.0654206	0.0654206	0.0654206	0.0654206	0.0648148	0.0648148	0.0642202	0.0642202	0.0707965	0.0707965	0.0895522	0.0895522	0.0895522	0.0895522	0.0895522	0.0852713	0.0852713	0.0852713	0.0852713	0.0852713	0.0818182	0.0825688	0.0892857	0.0887097	0.0826446	0.0782609	0.0769231	0.0813008	0.0833333	0.088	0.0738255	0.0738255	0.0916031	0.0992366	0.0977444	0.0902256	0.0839161	0.0805369	0.084507	0.0928571	0.0962963	0.0902778	0.0884354	0.0896552	0.0896552	0.0928571	0.0962963	0.0952381	0.0970874	0.103093	0.1	0.110169	0.1	0.1	0.1	0.1	0.1	0.1	0.0982143	0.0956522	0.0813008	0.0806452	0.0806452	0.0869565	0.0840336	0.0862069	0.0862069	0.0884956	0.0967742	0.0952381	0.0909091	0.0819672	0.0813008	0.0813008	0.0813008	0.0813008	0.0813008	0.0877193	0.0847458	0.0847458	0.0869565	0.0869565	0.0877193	0.0892857	0.0869565	0.0869565	0.0884956	0.0862069	0.0862069	0.0917431	0.0877193	0.0943396	0.103093	0.103093	0.1	0.109091	0.109091	0.109091	0.109091	0.109091	0.109091	0.11215	0.11215	0.108108	0.107143	0.107143	0.104348	0.1	0.1	0.1	0.111111	0.111111	0.12844	0.0952381	0.116505	0.108911	0.113402	0.113402	0.111111	0.111111	0.0982143	0.104762	0.102273	0.102804	0.102804	0.106796	0.101852	0.101852	0.104348	0.11236	0.108911	0.0909091	0.0901639	0.104	0.108696	0.11194	0.109091	0.116071	0.122807	0.122807	0.119048	0.120968	0.0887097	0.0982143	0.0982143	0.0634921	0.0615385	0.0719424	0.0582524	0.05	0.04	0.043956	0.06	0.0824742	0.0697674	0.0594059	0.06	0.0606061	0.0631579	0.0612245	0.0618557	0.0566038	0.0566038	0.0566038	0.0733945	0.0740741	0.0666667	0.0720721	0.0720721	0.0683761	0.0540541	0.0540541	0.0540541	0.0540541	0.0540541	0.07	0.0576923	0.0512821	0.0545455	0.0606061	0.0660377	0.0648148	0.0660377	0.0714286	0.0714286	0.0660377	0.0660377	0.0660377	0.0747664	0.0648148	0.0714286	0.0674157	0.0549451	0.0515464	0.0515464	0.0515464	0.0485437	0.0485437	0.0485437	0.0480769	0.0505051	0.0505051	0.0490196	0.0490196	0.049505	0.0697674	0.0681818	0.0617284	0.0487805	0.0617284	0.0645161	0.0652174	0.0666667	0.0505051	0.060241	0.0752688	0.0510204	0.0465116	0.0449438	0.0449438	0.0736842	0.0782609	0.0582524	0.0560748	0.0555556	0.043956	0.0689655	0.045977	0.043956	0.0617284	0.045977	0.0449438	0.0454545	0.045977	0.0425532	0.0681818	0.0515464	0.0543478	0.0526316	0.0511364	0.0588235	0.0795455	0.0804598	0.0769231	0.0693069	0.07	0.0686275	0.0707071	0.0594059	0.07	0.0816327	0.043956	0.0408163	0.0425532	0.0434783	0.049505	0.0480769	0.0510204	0.0679612	0.0869565	0.0689655	0.038835	0.0449438	0.0449438	0.0449438	0.05	0.0917431	0.0940171	0.0892857	0.0865385	0.0909091	0.0940171	0.112782	0.12069	0.105263	0.0977444	0.0977444	0.10687	0.0962963	0.104478	0.12782	0.112782	0.107692	0.154412	0.142857	0.109375	0.115942	0.1	0.109091	0.167939	0.0823529	0.0649351	0.123457	0.0898876	0.0842105	0.0769231	0.0786517	0.0487805	0.0537634	0.0909091	0.1	0.111111	0.0782609	0.0839695	0.0762712	0.0869565	0.12766	0.09375	0.0833333	0.0842105	0.09375	0.0967742	0.0947368	0.0659341	0.0804598	0.0777778	0.0707071	0.0842105	0.122222	0.0816327	0.12	0.12381	0.134615	0.105691	0.12037	0.0961538	0.12963	0.111111	0.133333	0.12844	0.145455	0.0813953	0.0909091	0.101124	0.097561	0.0813953	0.0731707	0.107527	0.104348	0.0810811	0.0898876	0.0666667	0.0649351	0.0869565	0.0824742	0.0957447	0.0869565	0.0860215	0.0851064	0.09375	0.0851064	0.0833333	0.0736842	0.0888889	0.0824742	0.0625	0.076087	0.0752688	0.0740741	0.0804598	0.0833333	0.0957447	0.0927835	0.0898876	0.101124	0.133929	0.09	0.104762	0.0851064	0.106383	0.0992908	0.0948276	0.107143	0.141509	0.12931	0.131579	0.104348	0.1	0.103175	0.115385	0.113636	0.120968	0.114504	0.103448	0.0991736	0.0887097	0.0944882	0.0691824	0.0748299	0.0855263	0.0724638	0.0729927	0.0601504	0.0897436	0.083871	0.10625	0.111111	0.103226	0.106667	0.102564	0.101266	0.0980392	0.104575	0.0974026	0.0893855	0.0729927	0.104167	0.111842	0.103448	0.0863309	0.0833333	0.0833333	0.0805369	0.0810811	0.0839161	0.0851064	0.0821918	0.0827586	0.083871	0.0965517	0.0993377	0.0974026	0.0961538	0.103093	0.0851064	0.0927835	0.100917	0.11	0.11	0.11	0.11215	0.104762	0.0932203	0.113208	0.102804	0.107143	0.101852	0.0769231	0.0769231	0.0747664	0.0865385	0.0776699	0.0666667	0.0863309	0.0869565	0.0955882	0.0882353	0.0928571	0.0992908	0.0985915	0.089172	0.104478	0.0988372	0.109589	0.0924855	0.0914286	0.0918919	0.0882353	0.0892857	0.0935673	0.0977011	0.1	0.104575	0.103896	0.104575	0.105263	0.0625	0.0614525	0.0699301	0.077381	0.0872093	0.0877193	0.0857143	0.0833333	0.0872093	0.0862069	0.0842697	0.0862069	0.0842697	0.0909091	0.091954	0.0971429	0.0898204	0.0958084	0.0946746	0.0946746	0.0963855	0.0981595	0.0940171	0.109244	0.103448	0.104348	0.108911	0.11	0.108434	0.114583	0.0888889	0.0888889	0.0792079	0.0740741	0.0714286	0.0784314	0.0865385	0.0841121	0.0918367	0.0891089	0.0990099	0.0769231	0.0857143	0.0865385	0.0784314	0.0824742	0.0882353	0.0882353	0.0841121	0.0869565	0.0860215	0.0777778	0.0777778	0.0795455	0.0860215	0.08	0.0898876	0.0978261	0.0990099	0.104762	0.104762	0.158879	0.158879	0.166667	0.168421	0.168421	0.192771	0.192771	0.195122	0.192771	0.195122	0.216867	0.214286	0.206897	0.192771	0.188235	0.197674	0.193182	0.197674	0.191489	0.204301	0.215909	0.186813	0.217949	0.210526	0.2	0.214286	0.217949	0.195122	0.222222	0.223684	0.22973	0.226667	0.243243	0.233766	0.24359	0.225	0.210526	0.236111	0.205479	0.2	0.226667	0.226667	0.207317	0.206897	0.153846	0.164557	0.15	0.126582	0.113924	0.116883	0.12	0.1125	0.103896	0.148148	0.141176	0.141176	0.159091	0.130435	0.102041	0.0918367	0.127907	0.135417	0.150538	0.133333	0.141304	0.152174	0.138298	0.147368	0.210938	0.219512	0.229508	0.220472	0.208	0.216667	0.213675	0.204918	0.211864	0.212389	0.218182	0.223301	0.182692	0.179245	0.17757	0.15	0.154639	0.156863	0.134921	0.134454	0.157407	0.134454	0.140496	0.141593	0.134454	0.142857	0.145631	0.149533	0.151786	0.16	0.148515	0.145631	0.145631	0.142857	0.15	0.153061	0.173077	0.158879	0.166667	0.157303	0.192771	0.168675	0.157895	0.188235	0.222222	0.209877	0.223529	0.195122	0.191919	0.181818	0.17	0.17	0.181818	0.213592	0.205882	0.153846	0.133333	0.137931	0.137931	0.139535	0.141176	0.144578	0.148148	0.142857	0.126437	0.125	0.134146	0.11828	0.115789	0.115789	0.10989	0.129032	0.126316	0.121212	0.115789	0.117021	0.11828	0.136842	0.126316	0.130435	0.125	0.134021	0.107843	0.105769	0.116505	0.111111	0.163043	0.166667	0.16129	0.130952	0.146341	0.139241	0.188235	0.195122	0.130952	0.152941	0.121951	0.123457	0.139241	0.131579	0.16	0.12987	0.141026	0.160494	0.160494	0.192308	0.151163	0.139535	0.121951	0.1	0.1125	0.139241	0.141026	0.114943	0.113636	0.129412	0.148148	0.108434	0.125	0.11236	0.113402	0.147727	0.127451	0.132743	0.133929	0.160377	0.131313	0.157895	0.150538	0.127273	0.135922	0.147059	0.122642	0.132075	0.115385	0.12381	0.114286	0.135135	0.168317	0.102362	0.13986	0.120301	0.154472	0.144	0.144	0.125926	0.125	0.144068	0.133333	0.152542	0.145299	0.153226	0.154472	0.140625	0.147287	0.108333	0.121212	0.148148	0.157407	0.152381	0.146552	0.162602	0.158333	0.153846	0.17094	0.207207	0.20354	0.196262	0.205882	0.2	0.206186	0.204082	0.222222	0.217822	0.207921	0.21	0.189189	0.174312	0.181818	0.190909	0.185185	0.18018	0.196429	0.207547	0.15873	0.18254	0.183824	0.137681	0.138686	0.126761	0.145985	0.141892	0.149254	0.165414	0.164062	0.173228	0.184615	0.184211	0.173913	0.162393	0.148936	0.162963	0.151724	0.14	0.136691	0.13986	0.152174	0.150376	0.135593	0.0892857	0.126126	0.125	0.119266	0.118812	0.107143	0.104348	0.11215	0.142857	0.1	0.113402	0.120879	0.114583	0.120879	0.12	0.113043	0.0925926	0.10084	0.136364	0.117647	0.121212	0.114583	0.117021	0.125	0.125	0.0967742	0.0967742	0.0918367	0.117021	0.102041	0.108911	0.123711	0.125	0.122449	0.147059	0.149533	0.148515	0.148515	0.148515	0.153061	0.153061	0.121212	0.121212	0.137255	0.116505	0.131313	0.11828	0.112245	0.147368	0.132653	0.12	0.145833	0.117117	0.122807	0.111111	0.113208	0.106195	0.105263	0.105263	0.11215	0.119266	0.119266	0.11215	0.12844	0.117117	0.12381	0.14433	0.108696	0.111111	0.108696	0.125	0.140187	0.150442	0.137615	0.12844	0.12844	0.138614	0.130841	0.135922	0.104762	0.106796	0.105769	0.137255	0.137255	0.12963	0.12963	0.134615	0.134615	0.104762	0.164948	0.119565	0.126214	0.122449	0.122449	0.149425	0.15625	0.144444	0.106383	0.108696	0.106383	0.107527	0.103774	0.111111	0.123596	0.117021	0.10989	0.131868	0.105263	0.0990099	0.120879	0.117647	0.142857	0.114943	0.10989	0.144444	0.12963	0.134615	0.144231	0.0967742	0.0934579	0.0891089	0.107527	0.107527	0.10989	0.108911	0.105263	0.12381	0.134021	0.134021	0.131868	0.126316	0.158416	0.151515	0.150538	0.157895	0.16	0.164835	0.168539	0.151163	0.136364	0.164706	0.164706	0.162791	0.146341	0.168539	0.144578	0.15	0.154762	0.154762	0.157895	0.16129	0.142857	0.137931	0.134831	0.136364	0.131868	0.148936	0.142857	0.222222	0.142857	0.155556	0.137931	0.10989	0.131868	0.142857	0.138298	0.140351	0.138298	0.148936	0.141304	0.130435	0.135417	0.133333	0.135922	0.141414	0.135417	0.139785	0.142857	0.159091	0.157895	0.15	0.15	0.15	0.126316	0.146067	0.138298	0.131868	0.142857	0.137931	0.133333	0.123596	0.114943	0.113636	0.114943	0.127907	0.123596	0.122222	0.166667	0.126437	0.126437	0.12766	0.150538	0.122449	0.114943	0.154762	0.0987654	0.0963855	0.0941176	0.0941176	0.0941176	0.105882	0.105882	0.0967742	0.0989011	0.1	0.106383	0.107527	0.119565	0.119565	0.131868	0.1	0.102273	0.101124	0.0941176	0.0978261	0.0989011	0.102273	0.107143	0.107143	0.0989011	0.103448	0.103448	0.102273	0.107143	0.119048	0.107143	0.105882	0.113636	0.123596	0.116279	0.117647	0.117647	0.119048	0.114943	0.141176	0.126437	0.126437	0.126437	0.125	0.11828	0.109756	0.116279	0.122222	0.125	0.131868	0.126316	0.103093	0.104167	0.101124	0.101124	0.0941176	0.103448	0.11236	0.111111	0.108696	0.108696	0.123711	0.0752688	0.0869565	0.0888889	0.0947368	0.125	0.118812	0.128205	0.104651	0.117021	0.134615	0.121495	0.122642	0.126214	0.12	0.114583	0.134021	0.175258	0.182692	0.153846	0.147368	0.111111	0.134831	0.134831	0.114943	0.102041	0.105882	0.0833333	0.1125	0.116883	0.107143	0.120482	0.102564	0.0963855	0.0963855	0.1125	0.105882	0.0843373	0.0886076	0.0886076	0.0886076	0.103896	0.0886076	0.111111	0.101124	0.0990099	0.104167	0.107527	0.123457	0.125	0.10989	0.0989011	0.0869565	0.0888889	0.0833333	0.0722892	0.114943	0.109756	0.123457	0.117647	0.0705882	0.0697674	0.0714286	0.0853659	0.0795455	0.0705882	0.0833333	0.060241	0.060241	0.0641026	0.0657895	0.0705882	0.0769231	0.0769231	0.0879121	0.0978261	0.0898876	0.0898876	0.0833333	0.0823529	0.0795455	0.0795455	0.0833333	0.0804598	0.0786517	0.0786517	0.0851064	0.0625	0.0609756	0.0549451	0.0581395	0.0740741	0.0731707	0.0786517	0.0947368	0.0824742	0.0833333	0.10101	0.11	0.10101	0.0967742	0.101124	0.107143	0.1	0.0982143	0.0816327	0.0927835	0.108434	0.0957447	0.0909091	0.0761905	0.0786517	0.101124	0.0909091	0.0824742	0.0860215	0.0833333	0.0731707	0.08	0.0714286	0.0697674	0.0777778	0.0714286	0.097561	0.0967742	0.0957447	0.10989	0.123711	0.132653	0.105263	0.105263	0.09375	0.0873786	0.178947	0.134615	0.113402	0.103448	0.091954	0.0842105	0.0842105	0.0842105	0.112245	0.113402	0.115789	0.09375	0.09375	0.106383	0.0947368	0.107527	0.117021	0.0864198	0.0853659	0.0930233	0.0851064	0.0882353	0.0689655	0.0888889	0.0888889	0.0930233	0.0930233	0.0930233	0.123596	0.121212	0.121212	0.107527	0.123596	0.105882	0.135417	0.145833	0.138298	0.122222	0.0869565	0.0869565	0.108911	0.107843	0.113402	0.114583	0.122093	0.157233	0.120301	0.118519	0.121212	0.132353	0.132353	0.121212	0.113821	0.113821	0.107438	0.154639	0.135417	0.166667	0.145833	0.14433	0.132653	0.138614	0.112069	0.123894	0.132743	0.12069	0.125	0.127119	0.130435	0.122807	0.128205	0.135135	0.111111	0.121495	0.108911	0.113208	0.131579	0.168224	0.162162	0.140351	0.13913	0.133333	0.12381	0.126214	0.126214	0.120879	0.0967742	0.0978261	0.153061	0.0957447	0.119048	0.105263	0.0990099	0.0978261	0.0909091	0.1	0.0851064	0.0860215	0.0978261	0.111111	0.168539	0.155556	0.0947368	0.106383	0.12766	0.115789	0.13	0.129032	0.125	0.134021	0.136364	0.137931	0.14433	0.142857	0.107143	0.118182	0.100917	0.1	0.107143	0.107143	0.114583	0.153846	0.156863	0.151515	0.154639	0.159574	0.136842	0.126316	0.0989011	0.091954	0.0930233	0.0804598	0.0769231	0.0879121	0.0561798	0.0674157	0.0674157	0.0652174	0.0674157	0.0736842	0.0673077	0.07	0.0909091	0.111111	0.0761905	0.0833333	0.0761905	0.0934579	0.0927835	0.0842105	0.0795455	0.0823529	0.105882	0.107143	0.0714286	0.0898876	0.091954	0.0869565	0.0888889	0.0879121	0.0873786	0.0882353	0.10101	0.11215	0.0982143	0.12381	0.106796	0.111111	0.115789	0.11828	0.11828	0.119565	0.10989	0.1	0.091954	0.102273	0.127907	0.0795455	0.11236	0.1	0.0967742	0.11236	0.0941176	0.0941176	0.09375	0.1	0.111111	0.123596	0.119565	0.133333	0.105263	0.121212	0.158416	0.148936	0.159574	0.121212	0.0824742	0.0714286	0.09375	0.09375	0.108696	0.146341	0.135135	0.132743	0.142857	0.135922	0.119048	0.0909091	0.0786517	0.104167	0.107527	0.0804598	0.0930233	0.0930233	0.1	0.119565	0.127907	0.116279	0.123711	0.13	0.118812	0.113402	0.117647	0.13	0.117021	0.115789	0.115789	0.0964912	0.122642	0.136842	0.148936	0.114286	0.104762	0.136842	0.136842	0.166667	0.157407	0.141667	0.150943	0.158416	0.134021	0.130435	0.138298	0.135922	0.123077	0.13	0.151515	0.123894	0.2	0.138298	0.150538	0.171717	0.159574	0.136364	0.138889	0.138889	0.145455	0.150943	0.11	0.137255	0.0917431	0.1	0.0990991	0.0803571	0.12963	0.141509	0.126214	0.128713	0.141593	0.138614	0.112245	0.113636	0.112	0.12069	0.118644	0.102041	0.0869565	0.0808081	0.0961538	0.0925926	0.0818182	0.0990991	0.108108	0.12037	0.122642	0.115044	0.116505	0.132075	0.141414	0.123711	0.120879	0.142857	0.134831	0.11236	0.0978261	0.0989011	0.108696	0.10989	0.102041	0.138614	0.15	0.147059	0.147059	0.127451	0.131313	0.131313	0.125	0.125	0.117647	0.11215	0.11215	0.102564	0.122807	0.130435	0.131579	0.130435	0.130435	0.136752	0.132231	0.113208	0.109091	0.153846	0.153846	0.140187	0.140187	0.137931	0.12605	0.125	0.14433	0.16129	0.138298	0.12766	0.131868	0.131148	0.12069	0.12069	0.222222	0.102804	0.105769	0.104762	0.108108	0.110092	0.121495	0.163462	0.171717	0.172043	0.14433	0.141414	0.151515	0.151515	0.16092	0.135417	0.0980392	0.0879121	0.127451	0.127451	0.12381	0.110092	0.112245	0.0973451	0.0824742	0.0842105	0.0918367	0.131313	0.12844	0.125	0.103093	0.10989	0.123596	0.129032	0.125	0.120879	0.111111	0.127907	0.179487	0.144737	0.139241	0.135802	0.129412	0.108696	0.114943	0.145631	0.163043	0.172043	0.15625	0.153061	0.142857	0.137615	0.121495	0.119266	0.137615	0.137615	0.137615	0.140187	0.140187	0.140187	0.15625	0.159574	0.148515	0.194175	0.169643	0.241379	0.258824	0.227273	0.205357	0.186916	0.207547	0.223301	0.212121	0.216981	0.223214	0.201754	0.196581	0.186441	0.2	0.198347	0.156716	0.150794	0.181034	0.163462	0.132653	0.132653	0.166667	0.165049	0.161905	0.152381	0.165049	0.176471	0.181818	0.144231	0.134615	0.134615	0.126214	0.17	0.163636	0.158879	0.149533	0.157407	0.152381	0.169811	0.150943	0.149533	0.142857	0.142857	0.137615	0.140187	0.135135	0.145631	0.150943	0.148148	0.146789	0.160377	0.144144	0.148148	0.149533	0.155963	0.153153	0.163462	0.166667	0.144231	0.142857	0.133929	0.133929	0.127273	0.118182	0.12963	0.138889	0.138889	0.12844	0.12963	0.133333	0.132075	0.132075	0.125	0.152174	0.166667	0.155556	0.152174	0.150538	0.16129	0.159574	0.16129	0.163043	0.166667	0.191919	0.170455	0.186813	0.153846	0.133333	0.144231	0.149123	0.148148	0.123967	0.135593	0.133929	0.15	0.140187	0.182692	0.158879	0.150943	0.166667	0.14433	0.154639	0.183486	0.184211	0.168317	0.161616	0.190476	0.175926	0.166667	0.140187	0.137615	0.135135	0.141593	0.132743	0.132743	0.126126	0.131579	0.131579	0.141593	0.140187	0.130841	0.12037	0.134021	0.137615	0.146789	0.135135	0.136364	0.12037	0.136364	0.147059	0.133333	0.138614	0.138614	0.12844	0.128205	0.117117	0.125	0.118182	0.0917431	0.111111	0.130841	0.116505	0.112245	0.146067	0.130435	0.136364	0.125	0.126437	0.126437	0.113636	0.113636	0.114943	0.104167	0.1	0.11	0.114583	0.113043	0.111111	0.144444	0.144444	0.136842	0.14433	0.145833	0.134021	0.123711	0.125	0.125	0.132653	0.103093	0.11	0.106796	0.12	0.126214	0.125	0.140187	0.116505	0.12	0.118812	0.12	0.13	0.138614	0.134615	0.126214	0.153846	0.179245	0.153846	0.138889	0.13	0.132653	0.121212	0.123711	0.13	0.128713	0.138614	0.128713	0.132653	0.16	0.14433	0.112245	0.113402	0.12	0.118812	0.130841	0.156863	0.145631	0.145631	0.169811	0.151515	0.163265	0.161905	0.15534	0.173469	0.118812	0.128713	0.14	0.128713	0.128713	0.128713	0.141414	0.135922	0.125	0.127451	0.151515	0.125	0.132075	0.132075	0.134615	0.118644	0.126214	0.114504	0.128713	0.128713	0.128713	0.12381	0.107843	0.113402	0.131313	0.135922	0.163265	0.164948	0.128713	0.105263	0.10101	0.12	0.107843	0.118812	0.12	0.125	0.105769	0.1	0.1	0.102041	0.0990099	0.0990099	0.0952381	0.118812	0.12	0.12	0.134021	0.122449	0.132653	0.131313	0.122449	0.123711	0.123711	0.113402	0.12	0.16	0.117021	0.14433	0.118812	0.113208	0.134615	0.11215	0.100917	0.1	0.104167	0.111111	0.125	0.140187	0.132075	0.126214	0.12381	0.138889	0.138889	0.144231	0.144231	0.133333	0.133333	0.13	0.132653	0.144231	0.133333	0.12963	0.145631	0.156863	0.133333	0.135922	0.134615	0.12	0.113402	0.135417	0.113402	0.108911	0.108911	0.123711	0.123711	0.15	0.151515	0.112245	0.111111	0.112245	0.127451	0.116505	0.111111	0.121212	0.103093	0.121212	0.161616	0.168317	0.182692	0.182692	0.205882	0.207921	0.130435	0.09375	0.0860215	0.0957447	0.0980392	0.0964912	0.108696	0.0980392	0.0967742	0.0980392	0.100917	0.151515	0.116071	0.106195	0.110092	0.0909091	0.0961538	0.118812	0.103774	0.125	0.121739	0.0803571	0.079646	0.0769231	0.0857143	0.0891089	0.102804	0.105769	0.101852	0.102804	0.114286	0.0873786	0.1	0.0990099	0.1	0.0970874	0.0943396	0.0925926	0.0943396	0.0952381	0.0961538	0.108911	0.1	0.118812	0.116505	0.116505	0.114035	0.110092	0.113043	0.0869565	0.0952381	0.108696	0.109489	0.104478	0.103704	0.10687	0.121212	0.116788	0.0955882	0.0985915	0.0985915	0.0958904	0.0945946	0.106383	0.107914	0.11194	0.133333	0.133333	0.11194	0.109375	0.131783	0.140625	0.11811	0.12605	0.141667	0.142857	0.119048	0.134921	0.136	0.156522	0.198113	0.211538	0.213592	0.175258	0.178218	0.192308	0.194175	0.188119	0.1875	0.206522	0.18	0.178218	0.189474	0.1875	0.148148	0.166667	0.176471	0.176471	0.183673	0.163462	0.145631	0.161905	0.160377	0.156863	0.156863	0.163265	0.17	0.168317	0.156863	0.150943	0.149533	0.151786	0.173077	0.163462	0.175258	0.161616	0.168421	0.175258	0.178947	0.17	0.166667	0.175258	0.177083	0.173469	0.173469	0.175258	0.177083	0.178947	0.173913	0.172043	0.172043	0.186813	0.177778	0.168421	0.183673	0.161616	0.173469	0.168421	0.166667	0.163265	0.170213	0.186813	0.202247	0.180851	0.156863	0.156863	0.161616	0.161616	0.17	0.166667	0.17	0.168224	0.153846	0.171429	0.183673	0.181818	0.168317	0.168317	0.166667	0.174757	0.163462	0.166667	0.168317	0.173469	0.166667	0.166667	0.157895	0.157895	0.195402	0.189474	0.165049	0.172043	0.184783	0.180851	0.177083	0.168421	0.196078	0.174757	0.148515	0.131313	0.178947	0.170213	0.166667	0.164835	0.157303	0.154762	0.145833	0.141414	0.164835	0.166667	0.192308	0.153061	0.157895	0.183908	0.155556	0.184466	0.158879	0.163462	0.193878	0.168224	0.154639	0.141414	0.171717	0.188889	0.166667	0.148936	0.157303	0.146067	0.146067	0.136842	0.150538	0.148936	0.145631	0.15625	0.154762	0.149425	0.162791	0.155556	0.152174	0.141414	0.136364	0.151163	0.141304	0.144444	0.1875	0.183908	0.193548	0.204301	0.19	0.146067	0.146067	0.146067	0.117021	0.128713	0.107143	0.110169	0.118182	0.126214	0.165049	0.148515	0.158416	0.175258	0.177083	0.188889	0.188889	0.188889	0.188889	0.188889	0.188889	0.188889	0.207317	0.2	0.193182	0.258824	0.364706	0.43956	0.430108	0.355769	0.350515	0.531915	0.40625	0.381443	0.41573	0.288462	0.494505	0.444444	0.431373	0.44	0.515464	0.35514	0.35514	0.36	0.36	0.385417	0.385417	0.395833	0.383838	0.416667	0.427083	0.34375	0.380435	0.458333	0.461538	0.472527	0.461538	0.505747	0.517241	0.5	0.505747	0.56962	0.530864	0.52439	0.5	0.482759	0.488636	0.452632	0.483871	0.52809	0.483516	0.483516	0.435644	0.44898	0.438776	0.438776	0.473684	0.459184	0.51087	0.483871	0.516484	0.545455	0.534091	0.516484	0.534091	0.522222	0.522222	0.511364	0.505618	0.54023	0.642857	0.635294	0.623529	0.607143	0.816901	0.766234	0.776316	0.763158	1	0.818182	0.728395	0.7125	0.686747	0.707317	0.658824	0.734177	0.734177	0.617284	0.536585	0.566265	0.542169	0.62963	0.484211	0.13	0.120879	0.120879	0.120879	0.120879	0.113402	0.113402	0.113402	0.113402	0.113402	0.117021	0.117021	0.125	0.125	0.138298	0.103093	0.102273	0.146341	0.151163	0.139241	0.1125	0.111111	0.117647	0.114943	0.116279	0.11236	0.120482	0.15	0.171053	0.158537	0.160494	0.1625	0.142857	0.129412	0.146067	0.139535	0.126437	0.120879	0.142857	0.142857	0.134146	0.137931	0.105882	0.152941	0.152941	0.159091	0.174419	0.133333	0.091954	0.0875	0.1125	0.119048	0.151163	0.13253	0.148148	0.142857	0.142857	0.1125	0.115385	0.123457	0.12	0.102564	0.0886076	0.0853659	0.0941176	0.0851064	0.0804598	0.108434	0.0864198	0.1125	0.119048	0.101266	0.106383	0.0722892	0.0875	0.0833333	0.0666667	0.0786517	0.0786517	0.0823529	0.0843373	0.0843373	0.0909091	0.091954	0.091954	0.091954	0.0978261	0.0978261	0.0978261	0.0978261	0.0978261	0.0957447	0.0957447	0.0957447	0.0957447	0.0927835	0.0927835	0.0947368	0.0967742	0.0909091	0.0898876	0.0888889	0.0869565	0.107527	0.1	0.101852	0.101852	0.0957447	0.117021	0.117021	0.110092	0.110092	0.102564	0.092437	0.0887097	0.0894309	0.0984848	0.0923077	0.0820896	0.0808824	0.0866142	0.0909091	0.0833333	0.0793651	0.0793651	0.0854701	0.0854701	0.0900901	0.100917	0.110169	0.0916667	0.101695	0.0932203	0.0940171	0.0956522	0.0964912	0.0925926	0.0970874	0.100917	0.1	0.1	0.100917	0.100917	0.1	0.114583	0.113402	0.105769	0.128713	0.131313	0.112245	0.117021	0.119565	0.111111	0.120879	0.113402	0.113402	0.104762	0.114286	0.119266	0.107843	0.112245	0.105769	0.102804	0.0980392	0.102041	0.103093	0.103093	0.0970874	0.0961538	0.106796	0.107843	0.107843	0.0952381	0.0952381	0.0961538	0.0961538	0.12	0.108911	0.0961538	0.0961538	0.1	0.1	0.103093	0.102041	0.111111	0.116279	0.117647	0.117647	0.113636	0.11236	0.126214	0.117117	0.118182	0.12037	0.116071	0.115044	0.12037	0.125	0.125	0.137255	0.133333	0.130435	0.118644	0.136752	0.12844	0.141509	0.114754	0.107143	0.12931	0.130081	0.112	0.111111	0.127273	0.133333	0.150943	0.16	0.170455	0.145833	0.14433	0.144231	0.117647	0.104	0.129032	0.133333	0.125	0.128205	0.130081	0.112903	0.108333	0.109244	0.113043	0.114035	0.114035	0.115044	0.113043	0.112069	0.115044	0.121739	0.112069	0.122807	0.133929	0.12844	0.126126	0.12381	0.121495	0.122807	0.118182	0.119266	0.121495	0.125	0.12037	0.117117	0.117117	0.116071	0.127273	0.127273	0.12844	0.12037	0.12037	0.118182	0.117117	0.136364	0.141509	0.138889	0.136364	0.137615	0.125	0.116071	0.113043	0.108333	0.135593	0.108333	0.109244	0.136752	0.141593	0.142857	0.13913	0.142857	0.149533	0.145455	0.142857	0.114035	0.116071	0.135135	0.112069	0.113043	0.121495	0.12037	0.119266	0.118644	0.140625	0.14876	0.144068	0.149533	0.190909	0.190909	0.19469	0.178571	0.140351	0.144144	0.149123	0.144144	0.144144	0.144144	0.144144	0.140351	0.140351	0.13913	0.176991	0.173913	0.178571	0.178571	0.192661	0.189189	0.170732	0.170732	0.175439	0.154545	0.141593	0.141593	0.137931	0.13913	0.137931	0.133333	0.169492	0.175439	0.176991	0.176991	0.175439	0.172414	0.172414	0.135593	0.141593	0.140351	0.144144	0.178571	0.18018	0.13913	0.146552	0.185841	0.149533	0.149533	0.142857	0.183486	0.18018	0.18018	0.181818	0.141593	0.140351	0.146789	0.146789	0.148148	0.148148	0.145455	0.145455	0.144144	0.144144	0.153846	0.151261	0.149123	0.146552	0.145299	0.145455	0.165138	0.135593	0.134454	0.122951	0.141732	0.168142	0.147541	0.15	0.155172	0.155172	0.146552	0.142857	0.158416	0.166667	0.173077	0.165049	0.155172	0.116667	0.125	0.136752	0.129032	0.119048	0.140351	0.145455	0.158416	0.158416	0.158416	0.16	0.156863	0.144231	0.144231	0.15534	0.16	0.156863	0.156863	0.161616	0.16	0.153846	0.153846	0.145631	0.160377	0.161905	0.2	0.2	0.205882	0.156863	0.156863	0.165049	0.138889	0.144231	0.144231	0.141509	0.141509	0.133333	0.148148	0.137615	0.136364	0.136364	0.137615	0.136364	0.137615	0.12844	0.141509	0.153846	0.15	0.147059	0.147059	0.18	0.165138	0.150943	0.137615	0.145631	0.142857	0.15534	0.145631	0.141414	0.163462	0.157407	0.146789	0.146789	0.155963	0.169811	0.168224	0.155963	0.157407	0.148148	0.145455	0.156522	0.163793	0.216216	0.185841	0.168142	0.176991	0.1875	0.1875	0.168142	0.144144	0.2	0.2	0.212963	0.174312	0.175926	0.180952	0.17757	0.214953	0.225225	0.188034	0.175	0.177966	0.188034	0.176991	0.172131	0.172131	0.217391	0.182692	0.152381	0.140351	0.147826	0.144068	0.150442	0.159292	0.165138	0.168317	0.168317	0.17	0.166667	0.166667	0.132653	0.14433	0.147368	0.156863	0.16129	0.15625	0.15625	0.16129	0.16129	0.154639	0.15625	0.142857	0.151515	0.157895	0.16129	0.157303	0.186813	0.154639	0.146789	0.148148	0.223529	0.207921	0.21	0.207921	0.195876	0.211111	0.218391	0.212121	0.230769	0.163043	0.158879	0.158879	0.163462	0.163462	0.163462	0.163462	0.161905	0.160377	0.182692	0.165049	0.160377	0.160377	0.161905	0.160377	0.165049	0.165049	0.19802	0.192308	0.192308	0.194175	0.194175	0.196078	0.196078	0.196078	0.194175	0.194175	0.19802	0.189474	0.189474	0.197917	0.197917	0.18	0.14	0.147368	0.147368	0.147368	0.147368	0.147368	0.147368	0.154639	0.154639	0.154639	0.154639	0.154639	0.145833	0.138298	0.150538	0.148936	0.148936	0.148936	0.148936	0.148936	0.163265	0.164948	0.150538	0.16129	0.157895	0.151515	0.155556	0.166667	0.157895	0.15625	0.15625	0.148936	0.159574	0.163043	0.159574	0.159574	0.16129	0.16129	0.152174	0.152174	0.153846	0.153846	0.153846	0.153846	0.141304	0.150538	0.150538	0.150538	0.150538	0.150538	0.150538	0.153846	0.142857	0.138614	0.14433	0.153061	0.145455	0.157303	0.157303	0.155556	0.155556	0.147727	0.147727	0.151163	0.149425	0.147727	0.149425	0.146067	0.144444	0.144444	0.144444	0.146067	0.144444	0.147727	0.141176	0.126316	0.138298	0.139785	0.139785	0.138298	0.139785	0.159574	0.152174	0.157895	0.164835	0.168539	0.16129	0.155556	0.168539	0.163043	0.172043	0.202128	0.17	0.15625	0.148936	0.145833	0.147368	0.147368	0.15625	0.15	0.15	0.150943	0.149533	0.145455	0.145455	0.125	0.127451	0.128713	0.132653	0.138298	0.139785	0.147368	0.138298	0.132653	0.134021	0.134021	0.136842	0.14	0.14	0.12381	0.133333	0.146789	0.140187	0.15625	0.14433	0.141414	0.134454	0.12605	0.118182	0.133333	0.142857	0.118812	0.121495	0.118182	0.121495	0.121495	0.127451	0.13	0.134615	0.134615	0.122642	0.122807	0.133929	0.12931	0.136364	0.132743	0.127119	0.125	0.127119	0.122807	0.108333	0.122807	0.122642	0.118182	0.12931	0.125	0.113208	0.1	0.119266	0.117117	0.122807	0.121739	0.125	0.12963	0.127273	0.117117	0.12069	0.118644	0.115044	0.122642	0.122642	0.122642	0.126126	0.126126	0.126126	0.123894	0.12037	0.132075	0.133333	0.130841	0.144068	0.149533	0.156863	0.147059	0.15534	0.156863	0.144231	0.142857	0.138889	0.154545	0.150943	0.150943	0.160377	0.160377	0.161616	0.163265	0.164948	0.151515	0.155172	0.147826	0.182609	0.152542	0.15873	0.140625	0.145161	0.129032	0.138211	0.126984	0.13913	0.133333	0.133333	0.127119	0.127119	0.144068	0.151261	0.126984	0.126984	0.150794	0.146341	0.149606	0.144	0.137931	0.151786	0.151786	0.136364	0.132743	0.13913	0.13913	0.125984	0.138889	0.134615	0.145631	0.158879	0.152381	0.150943	0.153846	0.145455	0.147059	0.15534	0.15534	0.153846	0.153846	0.153846	0.15534	0.15534	0.152381	0.152381	0.152381	0.152381	0.144231	0.144231	0.137615	0.137615	0.144144	0.140351	0.135593	0.13913	0.146789	0.149533	0.147059	0.141509	0.135135	0.137931	0.141667	0.141667	0.136	0.134921	0.134921	0.134921	0.130769	0.133333	0.153846	0.133333	0.136752	0.13913	0.140351	0.142857	0.144144	0.144144	0.144144	0.145455	0.150943	0.154545	0.146789	0.146789	0.137931	0.137615	0.142857	0.146341	0.17094	0.136364	0.137931	0.136752	0.120968	0.12	0.115108	0.115942	0.131148	0.130081	0.146552	0.145299	0.163934	0.132867	0.124031	0.140351	0.148148	0.179487	0.192982	0.165217	0.163793	0.153153	0.183486	0.18018	0.194915	0.168142	0.183486	0.190476	0.175926	0.121212	0.116505	0.125	0.111111	0.111111	0.127273	0.12844	0.135135	0.122951	0.141732	0.136	0.134921	0.149606	0.16129	0.162602	0.15	0.15	0.155172	0.153846	0.155738	0.152	0.134921	0.155039	0.153846	0.140741	0.148148	0.147287	0.148438	0.142857	0.137681	0.144928	0.156716	0.145038	0.148438	0.150376	0.121212	0.131148	0.12381	0.115044	0.113043	0.109375	0.109375	0.12782	0.12766	0.136691	0.129496	0.112676	0.11194	0.123288	0.116438	0.116438	0.112583	0.113333	0.116883	0.11039	0.10828	0.137931	0.131034	0.131034	0.126667	0.126667	0.130719	0.114865	0.114094	0.109677	0.118421	0.111842	0.111842	0.114865	0.111111	0.117647	0.108108	0.118056	0.120567	0.109589	0.123288	0.114094	0.109589	0.111888	0.118881	0.115108	0.118519	0.114286	0.131387	0.125926	0.122302	0.114286	0.118519	0.112782	0.132812	0.114504	0.11194	0.112	0.114754	0.113821	0.131148	0.132231	0.130081	0.12782	0.130769	0.140625	0.128788	0.134328	0.129496	0.137681	0.141791	0.147059	0.129496	0.134328	0.129496	0.133803	0.130137	0.126667	0.126667	0.133333	0.124183	0.119205	0.11465	0.113924	0.11465	0.116129	0.116883	0.124183	0.129252	0.117647	0.130137	0.126667	0.124183	0.129032	0.120253	0.121019	0.117284	0.125786	0.117284	0.118012	0.124224	0.12987	0.125	0.137931	0.136986	0.118012	0.11976	0.102273	0.100592	0.105882	0.0994152	0.0927835	0.116022	0.104972	0.0949721	0.104651	0.10241	0.10303	0.109091	0.113208	0.10828	0.104938	0.101911	0.113333	0.112583	0.10828	0.109827	0.102273	0.116279	0.12426	0.125	0.119048	0.109827	0.108571	0.111732	0.118644	0.111111	0.114754	0.117647	0.117021	0.107143	0.107692	0.103627	0.103093	0.107692	0.108247	0.105263	0.101604	0.108696	0.103261	0.101064	0.10582	0.105	0.0945274	0.0865385	0.0638298	0.0543478	0.0659341	0.0729167	0.0729167	0.0721649	0.0618557	0.0618557	0.0638298	0.0618557	0.0729167	0.0729167	0.0729167	0.0729167	0.0638298	0.0681818	0.0681818	0.0674157	0.0674157	0.0674157	0.0674157	0.0674157	0.0674157	0.0674157	0.0674157	0.0674157	0.0674157	0.0674157	0.0674157	0.0674157	0.0674157	0.0666667
COCONUT	O=C(C1=CC=C(O)C(O)=C1)C=2C(=O)C3(C(=O)C4(C2OC(C)(C)C(CC=C(C)C)C4)CC(C=CC(O)(C)C)C3(C)C)CC=C(C)C	0.0666667	0.0666667	0.0693069	0.0693069	0.0693069	0.0686275	0.0686275	0.0686275	0.0660377	0.0660377	0.0666667	0.0666667	0.0686275	0.0686275	0.0660377	0.0660377	0.0686275	0.0485437	0.046729	0.046729	0.0462963	0.0454545	0.037037	0.037037	0.0642202	0.0642202	0.0673077	0.0648148	0.0648148	0.0648148	0.0642202	0.0642202	0.0630631	0.0630631	0.0630631	0.0642202	0.0625	0.0625	0.0625	0.0625	0.0636364	0.0636364	0.0560748	0.0560748	0.0560748	0.0630631	0.0630631	0.0630631	0.0630631	0.0654206	0.0654206	0.0636364	0.0648148	0.0630631	0.0582524	0.0550459	0.0555556	0.0471698	0.0471698	0.0471698	0.0471698	0.0471698	0.047619	0.0480769	0.0480769	0.0490196	0.0582524	0.0588235	0.039604	0.039604	0.0485437	0.0582524	0.045045	0.0373832	0.0377358	0.0384615	0.0392157	0.0392157	0.0392157	0.0392157	0.0490196	0.039604	0.0392157	0.0471698	0.0373832	0.046729	0.0480769	0.0480769	0.0350877	0.0350877	0.0462963	0.047619	0.046729	0.046729	0.046729	0.046729	0.0454545	0.0454545	0.0480769	0.0480769	0.0480769	0.0480769	0.0454545	0.0454545	0.0535714	0.0550459	0.0545455	0.0540541	0.0654206	0.0614035	0.0660377	0.0636364	0.0660377	0.0636364	0.0642202	0.0560748	0.0686275	0.06	0.0606061	0.0606061	0.08	0.0588235	0.0594059	0.06	0.06	0.0594059	0.0594059	0.0594059	0.0594059	0.0594059	0.0754717	0.0754717	0.0754717	0.0733945	0.0769231	0.0769231	0.0784314	0.0952381	0.0961538	0.0961538	0.0961538	0.103093	0.110092	0.119048	0.119048	0.126984	0.107143	0.104348	0.100917	0.0882353	0.0882353	0.0882353	0.0901639	0.0884956	0.0839161	0.084507	0.0810811	0.0652174	0.0708661	0.0984848	0.1	0.0955882	0.0875912	0.110345	0.109589	0.110345	0.128788	0.105634	0.112676	0.118881	0.0992908	0.103448	0.0902256	0.112782	0.104478	0.114865	0.115646	0.108696	0.111111	0.109589	0.104294	0.10559	0.10625	0.116279	0.119403	0.126866	0.103175	0.106061	0.121212	0.111111	0.110169	0.108333	0.116071	0.101562	0.0992366	0.115385	0.11194	0.106061	0.104478	0.10219	0.0928571	0.0928571	0.0992366	0.0895522	0.0985915	0.117647	0.113636	0.107143	0.122449	0.110294	0.103448	0.117647	0.133333	0.108844	0.11039	0.120805	0.115646	0.114865	0.108108	0.108108	0.105263	0.0974026	0.0939597	0.10596	0.10596	0.0980392	0.0993377	0.10596	0.10596	0.113333	0.10596	0.105263	0.104575	0.103896	0.103896	0.103896	0.103896	0.103896	0.102041	0.109589	0.117241	0.120567	0.120567	0.120567	0.120567	0.113475	0.100671	0.100671	0.104167	0.109589	0.112583	0.112583	0.111111	0.108108	0.122302	0.122302	0.114286	0.114286	0.114286	0.114286	0.113475	0.113475	0.111111	0.118056	0.118056	0.128378	0.138889	0.147887	0.133803	0.133803	0.0849673	0.0903226	0.0789474	0.0943396	0.0918367	0.0674847	0.0961538	0.0892857	0.0903614	0.0955414	0.0875	0.0886076	0.0952381	0.079096	0.0858896	0.0823529	0.0893855	0.0893855	0.0946746	0.089172	0.0892857	0.0848485	0.0909091	0.0860927	0.0855263	0.0872483	0.0833333	0.0813953	0.0809249	0.0818713	0.0804598	0.0804598	0.0848485	0.089172	0.103659	0.0914286	0.0981595	0.0887574	0.100629	0.0925926	0.097561	0.0935673	0.0892857	0.0931677	0.0955414	0.0955414	0.09375	0.0974026	0.0967742	0.0903614	0.0920245	0.0963855	0.0909091	0.0952381	0.104575	0.107595	0.0949367	0.113333	0.107595	0.0783133	0.0792683	0.0802469	0.0787879	0.0792683	0.0903226	0.0986842	0.0880503	0.0933333	0.0965517	0.0909091	0.0903614	0.0941176	0.0904255	0.1	0.1	0.0921053	0.101911	0.0969697	0.1	0.0988372	0.0994152	0.0828402	0.0838323	0.0872093	0.0903614	0.09375	0.0869565	0.0920245	0.0955414	0.101796	0.0969697	0.0963855	0.0969697	0.0981595	0.0958084	0.0946746	0.0982659	0.0988372	0.0994152	0.0935673	0.0862069	0.0818713	0.0755814	0.0747126	0.0755814	0.0742857	0.0769231	0.077381	0.0764706	0.0755814	0.0764706	0.0742857	0.0755814	0.0738636	0.0738636	0.0778443	0.0764706	0.0691824	0.0752688	0.0702703	0.0874317	0.0872093	0.0751445	0.0795455	0.0939597	0.0839161	0.084507	0.0671141	0.0671141	0.0774648	0.0671141	0.0675676	0.0709677	0.078125	0.0847458	0.0813008	0.0793651	0.0787402	0.0826446	0.0826446	0.088	0.0932203	0.0689655	0.0866667	0.0866667	0.0844156	0.06	0.06	0.072	0.072	0.072	0.0625	0.0733333	0.0733333	0.0758621	0.0758621	0.0758621	0.0738255	0.0704225	0.0699301	0.0699301	0.0700637	0.0700637	0.0628931	0.0628931	0.0465116	0.0409836	0.0409836	0.04	0.0393701	0.0387597	0.0387597	0.0367647	0.0381679	0.0461538	0.0373134	0.0472441	0.0454545	0.0444444	0.0437956	0.0507246	0.0507246	0.0496454	0.048951	0.0461538	0.048	0.0378788	0.0378788	0.0378788	0.0367647	0.0367647	0.0367647	0.0610687	0.0512821	0.0512821	0.0519481	0.0519481	0.0546875	0.0546875	0.0546875	0.0546875	0.0487805	0.0487805	0.0487805	0.0487805	0.0487805	0.0487805	0.0472441	0.0472441	0.0619469	0.0619469	0.0619469	0.0677966	0.0701754	0.0701754	0.0701754	0.0701754	0.0642202	0.0642202	0.0642202	0.0642202	0.0636364	0.0636364	0.0630631	0.0630631	0.0695652	0.0695652	0.0882353	0.0882353	0.0882353	0.0882353	0.0882353	0.0839695	0.0839695	0.0839695	0.0839695	0.0839695	0.0803571	0.0810811	0.0877193	0.0873016	0.0813008	0.0769231	0.0756303	0.08	0.0819672	0.0866142	0.0728477	0.0728477	0.0902256	0.0977444	0.0962963	0.0888889	0.0902778	0.0866667	0.0833333	0.0915493	0.0948905	0.0890411	0.0945946	0.0884354	0.0884354	0.0915493	0.0948905	0.0934579	0.0952381	0.10101	0.0980392	0.108333	0.0982143	0.0982143	0.0982143	0.0982143	0.0982143	0.0982143	0.0964912	0.0940171	0.08	0.0793651	0.0793651	0.0854701	0.0826446	0.0847458	0.0847458	0.0869565	0.0952381	0.09375	0.0894309	0.0806452	0.08	0.08	0.08	0.08	0.08	0.0862069	0.0833333	0.0833333	0.0854701	0.0854701	0.0862069	0.0877193	0.0854701	0.0854701	0.0869565	0.0847458	0.0847458	0.0900901	0.0862069	0.0925926	0.10101	0.10101	0.0980392	0.107143	0.107143	0.107143	0.107143	0.107143	0.107143	0.110092	0.110092	0.106195	0.105263	0.105263	0.102564	0.12605	0.12605	0.12605	0.109091	0.109091	0.126126	0.0934579	0.114286	0.106796	0.111111	0.111111	0.108911	0.108911	0.0964912	0.102804	0.1	0.100917	0.100917	0.104762	0.1	0.1	0.102564	0.122222	0.117647	0.0894309	0.106557	0.111111	0.107143	0.110294	0.107143	0.114035	0.101695	0.101695	0.1	0.101562	0.0873016	0.0964912	0.0964912	0.0625	0.0606061	0.070922	0.0571429	0.0490196	0.0392157	0.0430108	0.0588235	0.07	0.0681818	0.0792079	0.08	0.0808081	0.0842105	0.0816327	0.0824742	0.0754717	0.0754717	0.0754717	0.0818182	0.0825688	0.0754717	0.0803571	0.0803571	0.0762712	0.0720721	0.0720721	0.0720721	0.0720721	0.0720721	0.09	0.0566038	0.059322	0.0630631	0.0594059	0.0648148	0.0636364	0.0648148	0.07	0.07	0.0648148	0.0648148	0.0648148	0.0636364	0.0636364	0.07	0.0659341	0.0537634	0.0505051	0.0505051	0.0505051	0.047619	0.047619	0.047619	0.0471698	0.049505	0.049505	0.0480769	0.0480769	0.08	0.0681818	0.0666667	0.060241	0.047619	0.060241	0.0631579	0.0638298	0.0652174	0.049505	0.0588235	0.0625	0.05	0.0454545	0.043956	0.043956	0.0721649	0.0769231	0.0776699	0.0550459	0.0543478	0.0430108	0.0555556	0.0449438	0.0430108	0.060241	0.0449438	0.043956	0.0444444	0.0449438	0.0416667	0.0666667	0.0505051	0.0531915	0.0518519	0.0564972	0.0576923	0.0777778	0.0786517	0.0752688	0.0679612	0.0686275	0.0673077	0.0693069	0.0582524	0.0686275	0.08	0.0430108	0.04	0.0416667	0.0425532	0.0485437	0.0776699	0.0714286	0.0769231	0.0948276	0.0769231	0.0582524	0.0674157	0.0674157	0.0674157	0.075	0.110092	0.111111	0.107143	0.0849057	0.0806452	0.092437	0.111111	0.118644	0.103448	0.0962963	0.0962963	0.105263	0.0948905	0.102941	0.125926	0.111111	0.106061	0.160584	0.132353	0.107692	0.122302	0.106383	0.127273	0.165414	0.0804598	0.0632911	0.120482	0.0879121	0.0824742	0.0754717	0.0769231	0.047619	0.0638298	0.0888889	0.0982143	0.108911	0.0769231	0.107692	0.102564	0.0851064	0.113402	0.0808081	0.0816327	0.0824742	0.0918367	0.0833333	0.0927835	0.076087	0.0786517	0.076087	0.08	0.09375	0.119565	0.08	0.11811	0.132075	0.142857	0.104	0.118182	0.115385	0.148148	0.128205	0.130841	0.126126	0.0940171	0.0795455	0.0888889	0.0989011	0.0952381	0.0795455	0.0714286	0.105263	0.102564	0.079646	0.0879121	0.0652174	0.0632911	0.0736842	0.07	0.0824742	0.0851064	0.0729167	0.0721649	0.114583	0.106383	0.104167	0.106383	0.0752688	0.07	0.0612245	0.0744681	0.0736842	0.0722892	0.0786517	0.0813953	0.09375	0.0909091	0.0879121	0.111111	0.141593	0.0882353	0.113208	0.0833333	0.112676	0.105634	0.0932203	0.105263	0.138889	0.127119	0.12931	0.102564	0.0983607	0.101562	0.139535	0.137405	0.146341	0.138462	0.101695	0.097561	0.0873016	0.110236	0.075	0.0810811	0.10596	0.0948905	0.0955882	0.0833333	0.109677	0.103896	0.125786	0.131579	0.123377	0.12	0.115385	0.113924	0.118421	0.117647	0.11039	0.106742	0.0955882	0.125874	0.13245	0.125	0.108696	0.104895	0.104895	0.101351	0.102041	0.105634	0.107143	0.103448	0.104167	0.103896	0.118056	0.12	0.117647	0.0943396	0.10101	0.0833333	0.0909091	0.0990991	0.107843	0.107843	0.107843	0.110092	0.102804	0.10084	0.121495	0.111111	0.115044	0.110092	0.0666667	0.0754717	0.0733945	0.0747664	0.0660377	0.0654206	0.0851064	0.0857143	0.0942029	0.0869565	0.0915493	0.0979021	0.0972222	0.0880503	0.102941	0.0977011	0.108108	0.0914286	0.0903955	0.0909091	0.0872093	0.0882353	0.0924855	0.0965909	0.0988372	0.103226	0.102564	0.103226	0.103896	0.0677966	0.0666667	0.0689655	0.0764706	0.0862069	0.0867052	0.0847458	0.0824176	0.0862069	0.0852273	0.0833333	0.0852273	0.0833333	0.0898876	0.0909091	0.0960452	0.0887574	0.0946746	0.0935673	0.0935673	0.0952381	0.0969697	0.092437	0.107438	0.101695	0.102564	0.106796	0.107843	0.105882	0.123711	0.0869565	0.0869565	0.0776699	0.0825688	0.07	0.0769231	0.0849057	0.0825688	0.09	0.0873786	0.0970874	0.0754717	0.0841121	0.0849057	0.0769231	0.0808081	0.0865385	0.0865385	0.0825688	0.0851064	0.0842105	0.076087	0.076087	0.0777778	0.0842105	0.0784314	0.0879121	0.0957447	0.118812	0.134615	0.134615	0.188679	0.188679	0.1875	0.189474	0.189474	0.188235	0.188235	0.190476	0.188235	0.190476	0.211765	0.209302	0.202247	0.188235	0.183908	0.193182	0.188889	0.193182	0.1875	0.2	0.211111	0.182796	0.2125	0.205128	0.194805	0.209302	0.2125	0.190476	0.216867	0.217949	0.24	0.220779	0.236842	0.227848	0.2375	0.219512	0.205128	0.22973	0.2	0.194805	0.220779	0.220779	0.202381	0.202247	0.150538	0.160494	0.146341	0.123457	0.111111	0.113924	0.116883	0.109756	0.101266	0.144578	0.151163	0.151163	0.155556	0.12766	0.1	0.09	0.125	0.132653	0.147368	0.130435	0.138298	0.148936	0.135417	0.132653	0.198473	0.206349	0.206349	0.198473	0.195312	0.203252	0.2	0.192	0.198347	0.198276	0.20354	0.207547	0.168224	0.165138	0.163636	0.135922	0.14	0.142857	0.124031	0.122951	0.144144	0.122951	0.129032	0.12931	0.122951	0.130435	0.132075	0.136364	0.13913	0.145631	0.145631	0.142857	0.132075	0.12963	0.135922	0.138614	0.169811	0.155963	0.163462	0.141304	0.174419	0.151163	0.153846	0.183908	0.202381	0.190476	0.204545	0.176471	0.176471	0.166667	0.15534	0.15534	0.166667	0.198113	0.190476	0.140187	0.142857	0.134831	0.134831	0.136364	0.137931	0.141176	0.144578	0.139535	0.123596	0.122222	0.130952	0.115789	0.113402	0.113402	0.107527	0.126316	0.123711	0.118812	0.113402	0.114583	0.139785	0.134021	0.123711	0.12766	0.145833	0.131313	0.116505	0.114286	0.125	0.131313	0.135417	0.138298	0.134021	0.127907	0.142857	0.135802	0.183908	0.190476	0.127907	0.149425	0.119048	0.120482	0.135802	0.128205	0.155844	0.126582	0.1375	0.156627	0.156627	0.1875	0.134831	0.136364	0.13253	0.097561	0.109756	0.135802	0.1375	0.11236	0.123596	0.126437	0.144578	0.105882	0.122222	0.10989	0.111111	0.144444	0.135922	0.140351	0.141593	0.146789	0.128713	0.154639	0.147368	0.145455	0.144231	0.15534	0.130841	0.140187	0.113208	0.121495	0.11215	0.132743	0.165049	0.100775	0.122449	0.118519	0.152	0.141732	0.141732	0.124088	0.122951	0.141667	0.131148	0.15	0.142857	0.150794	0.152	0.138462	0.145038	0.106557	0.118812	0.135135	0.144144	0.138889	0.134454	0.150794	0.146341	0.141667	0.158333	0.192982	0.2	0.192661	0.201923	0.196078	0.20202	0.2	0.217822	0.213592	0.203883	0.205882	0.185841	0.171171	0.178571	0.1875	0.181818	0.176991	0.182609	0.203704	0.15625	0.179688	0.189781	0.135714	0.136691	0.125	0.143885	0.14	0.147059	0.162963	0.161538	0.170543	0.164179	0.181034	0.17094	0.159664	0.146853	0.160584	0.14966	0.138158	0.134752	0.137931	0.15	0.148148	0.133333	0.0877193	0.123894	0.122807	0.117117	0.116505	0.105263	0.102564	0.110092	0.14	0.0978261	0.111111	0.11828	0.112245	0.11828	0.117647	0.111111	0.0909091	0.108333	0.108696	0.115385	0.118812	0.112245	0.114583	0.122449	0.133333	0.0947368	0.0947368	0.09	0.114583	0.1	0.106796	0.121212	0.122449	0.12	0.144231	0.146789	0.145631	0.145631	0.145631	0.15	0.15	0.118812	0.118812	0.134615	0.114286	0.128713	0.115789	0.11	0.132653	0.13	0.117647	0.142857	0.115044	0.12069	0.109244	0.111111	0.104348	0.103448	0.103448	0.110092	0.117117	0.117117	0.110092	0.126126	0.115044	0.153846	0.118812	0.106383	0.108696	0.106383	0.122807	0.137615	0.147826	0.135135	0.126126	0.126126	0.135922	0.12844	0.133333	0.102804	0.104762	0.103774	0.134615	0.134615	0.127273	0.127273	0.132075	0.132075	0.102804	0.161616	0.117021	0.12381	0.12	0.12	0.146067	0.153061	0.141304	0.104167	0.106383	0.104167	0.105263	0.101852	0.108696	0.120879	0.114583	0.107527	0.129032	0.103093	0.107843	0.11828	0.114943	0.164835	0.11236	0.107527	0.141304	0.117117	0.121495	0.141509	0.0947368	0.0917431	0.0873786	0.105263	0.105263	0.107527	0.106796	0.103448	0.121495	0.131313	0.131313	0.129032	0.123711	0.15534	0.148515	0.147368	0.154639	0.156863	0.16129	0.164835	0.147727	0.146067	0.147727	0.147727	0.159091	0.129412	0.164835	0.141176	0.13253	0.151163	0.151163	0.154639	0.157895	0.14	0.134831	0.131868	0.133333	0.129032	0.145833	0.151515	0.217391	0.152941	0.164835	0.134831	0.119565	0.129032	0.139785	0.135417	0.118644	0.135417	0.145833	0.138298	0.12766	0.132653	0.130841	0.133333	0.138614	0.132653	0.136842	0.139535	0.155556	0.154639	0.147059	0.147059	0.147059	0.123711	0.155556	0.147368	0.141304	0.152174	0.147727	0.142857	0.133333	0.125	0.123596	0.125	0.137931	0.133333	0.131868	0.176471	0.136364	0.136364	0.148936	0.147368	0.131313	0.125	0.164706	0.109756	0.107143	0.104651	0.104651	0.104651	0.116279	0.116279	0.106383	0.108696	0.10989	0.115789	0.117021	0.129032	0.129032	0.141304	0.10989	0.11236	0.111111	0.104651	0.107527	0.108696	0.11236	0.117647	0.117647	0.108696	0.113636	0.113636	0.11236	0.117647	0.129412	0.117647	0.116279	0.123596	0.133333	0.126437	0.127907	0.127907	0.129412	0.125	0.151163	0.136364	0.136364	0.136364	0.134831	0.12766	0.120482	0.126437	0.131868	0.134831	0.141304	0.135417	0.112245	0.113402	0.111111	0.111111	0.104651	0.113636	0.122222	0.120879	0.11828	0.11828	0.132653	0.0851064	0.0967742	0.111111	0.104167	0.144231	0.127451	0.139241	0.114943	0.126316	0.142857	0.12963	0.130841	0.134615	0.128713	0.123711	0.131313	0.183673	0.190476	0.163043	0.15625	0.131313	0.144444	0.144444	0.11236	0.1	0.116279	0.0813953	0.109756	0.113924	0.104651	0.117647	0.1	0.0941176	0.0941176	0.109756	0.103448	0.108434	0.0864198	0.0864198	0.0864198	0.101266	0.0864198	0.108434	0.0989011	0.107843	0.102041	0.105263	0.134146	0.135802	0.119565	0.108696	0.0967742	0.0989011	0.0941176	0.0833333	0.125	0.120482	0.134146	0.127907	0.0813953	0.0804598	0.0823529	0.0833333	0.0898876	0.0813953	0.0941176	0.0714286	0.0714286	0.0759494	0.0779221	0.0813953	0.0869565	0.0869565	0.0978261	0.107527	0.1	0.1	0.0941176	0.0930233	0.0898876	0.0898876	0.0941176	0.0909091	0.0888889	0.0888889	0.0833333	0.0609756	0.0595238	0.0537634	0.0568182	0.0722892	0.0714286	0.0769231	0.0927835	0.0918367	0.0927835	0.0882353	0.0970874	0.0990099	0.0947368	0.0989011	0.104651	0.0978261	0.106195	0.0909091	0.0909091	0.105882	0.09375	0.0891089	0.116505	0.0769231	0.0989011	0.0891089	0.0808081	0.157303	0.0813953	0.0714286	0.0779221	0.108434	0.0681818	0.076087	0.0697674	0.0952381	0.0947368	0.129032	0.107527	0.132653	0.141414	0.114583	0.114583	0.103093	0.0857143	0.151515	0.132075	0.134021	0.101124	0.0777778	0.0606061	0.0606061	0.0824742	0.11	0.111111	0.113402	0.0918367	0.0918367	0.104167	0.0927835	0.09375	0.114583	0.0843373	0.0833333	0.0909091	0.0833333	0.0865385	0.0674157	0.0869565	0.0869565	0.0909091	0.0909091	0.0909091	0.120879	0.118812	0.118812	0.105263	0.120879	0.129412	0.14433	0.142857	0.135417	0.0957447	0.0851064	0.0851064	0.106796	0.105769	0.111111	0.112245	0.12069	0.15528	0.118519	0.116788	0.119403	0.130435	0.130435	0.119403	0.112	0.112	0.105691	0.151515	0.132653	0.163265	0.142857	0.141414	0.13	0.135922	0.110169	0.121739	0.130435	0.118644	0.122951	0.125	0.128205	0.12069	0.12605	0.132743	0.109244	0.119266	0.106796	0.111111	0.12931	0.144144	0.13913	0.128205	0.127119	0.12037	0.111111	0.113208	0.113208	0.11828	0.0947368	0.0957447	0.173469	0.09375	0.116279	0.103093	0.0970874	0.0957447	0.0891089	0.0980392	0.0833333	0.0842105	0.0957447	0.120879	0.164835	0.152174	0.12766	0.139785	0.2	0.186813	0.127451	0.126316	0.122449	0.131313	0.133333	0.134831	0.13	0.140187	0.105263	0.116071	0.0990991	0.0982143	0.105263	0.105263	0.112245	0.150943	0.153846	0.148515	0.151515	0.15625	0.134021	0.123711	0.0967742	0.0898876	0.0909091	0.0786517	0.0752688	0.0860215	0.0549451	0.0659341	0.0659341	0.0638298	0.0659341	0.0947368	0.0865385	0.0686275	0.0892857	0.109091	0.0747664	0.0818182	0.0849057	0.101852	0.0909091	0.09375	0.0777778	0.0804598	0.103448	0.091954	0.0697674	0.0879121	0.0898876	0.0851064	0.0869565	0.0860215	0.0961538	0.0970874	0.11	0.12037	0.106195	0.132075	0.115385	0.108911	0.113402	0.115789	0.115789	0.117021	0.107527	0.0978261	0.0898876	0.1	0.125	0.0777778	0.10989	0.0978261	0.0947368	0.10989	0.091954	0.091954	0.0918367	0.0978261	0.108696	0.120879	0.117021	0.130435	0.114583	0.118812	0.15534	0.145833	0.15625	0.189474	0.0808081	0.0808081	0.114583	0.0918367	0.106383	0.142857	0.142857	0.140351	0.14	0.133333	0.116279	0.0888889	0.0769231	0.102041	0.105263	0.0786517	0.0909091	0.0909091	0.0978261	0.117021	0.125	0.113636	0.121212	0.127451	0.116505	0.111111	0.115385	0.127451	0.114583	0.113402	0.113402	0.0948276	0.12037	0.134021	0.145833	0.122642	0.113208	0.134021	0.134021	0.164062	0.165138	0.139344	0.148148	0.15534	0.131313	0.12766	0.135417	0.133333	0.121212	0.127451	0.148515	0.131579	0.171717	0.135417	0.147368	0.168317	0.15625	0.133929	0.136364	0.136364	0.142857	0.148148	0.107843	0.145631	0.0900901	0.0982143	0.107143	0.0884956	0.127273	0.138889	0.12381	0.126214	0.149123	0.135922	0.11	0.111111	0.110236	0.118644	0.116667	0.1	0.0851064	0.0792079	0.0943396	0.0909091	0.0803571	0.0973451	0.106195	0.118182	0.12037	0.113043	0.114286	0.12963	0.138614	0.121212	0.11828	0.139785	0.131868	0.10989	0.0957447	0.0967742	0.106383	0.107527	0.1	0.135922	0.147059	0.144231	0.144231	0.125	0.128713	0.128713	0.122642	0.122642	0.115385	0.110092	0.110092	0.119658	0.140351	0.147826	0.12931	0.128205	0.128205	0.134454	0.130081	0.111111	0.107143	0.150943	0.150943	0.137615	0.137615	0.135593	0.123967	0.122951	0.141414	0.157895	0.135417	0.125	0.129032	0.147541	0.137931	0.137931	0.218182	0.100917	0.103774	0.102804	0.106195	0.108108	0.119266	0.160377	0.168317	0.168421	0.141414	0.138614	0.148515	0.148515	0.157303	0.132653	0.128713	0.0860215	0.135922	0.135922	0.121495	0.108108	0.11	0.105263	0.0808081	0.0824742	0.09	0.128713	0.126126	0.122807	0.10101	0.107527	0.120879	0.126316	0.122222	0.11828	0.108696	0.125	0.175	0.141026	0.135802	0.13253	0.126437	0.11828	0.125	0.153846	0.172043	0.180851	0.164948	0.161616	0.150943	0.145455	0.12963	0.127273	0.145455	0.145455	0.145455	0.148148	0.148148	0.148148	0.164948	0.168421	0.156863	0.201923	0.166667	0.235955	0.252874	0.222222	0.201754	0.183486	0.214953	0.230769	0.207921	0.212963	0.198276	0.177966	0.173554	0.183333	0.196721	0.225	0.154412	0.148438	0.177966	0.160377	0.13	0.13	0.163043	0.161905	0.148148	0.149533	0.173077	0.173077	0.178218	0.141509	0.142857	0.132075	0.12381	0.166667	0.160714	0.155963	0.146789	0.154545	0.149533	0.155963	0.158879	0.146789	0.140187	0.140351	0.135135	0.137615	0.132743	0.142857	0.158879	0.155963	0.144144	0.157407	0.141593	0.145455	0.146789	0.153153	0.150442	0.160377	0.163462	0.141509	0.140187	0.131579	0.131579	0.125	0.116071	0.127273	0.126126	0.136364	0.126126	0.137615	0.130841	0.12963	0.12963	0.122807	0.148936	0.163043	0.152174	0.148936	0.147368	0.157895	0.15625	0.157895	0.159574	0.163265	0.188119	0.166667	0.182796	0.150943	0.152381	0.163462	0.146552	0.154412	0.121951	0.133333	0.131579	0.147059	0.137615	0.168224	0.155963	0.137615	0.163265	0.141414	0.151515	0.235849	0.212389	0.165049	0.158416	0.186916	0.194444	0.153153	0.137615	0.135135	0.132743	0.13913	0.130435	0.130435	0.123894	0.149123	0.149123	0.149123	0.137615	0.12844	0.12844	0.142857	0.145455	0.154545	0.142857	0.144144	0.12844	0.144144	0.144231	0.130841	0.135922	0.135922	0.136364	0.135593	0.125	0.132231	0.126126	0.1	0.119266	0.138889	0.114286	0.11	0.142857	0.12766	0.133333	0.122449	0.123596	0.123596	0.111111	0.111111	0.11236	0.113402	0.108911	0.118812	0.123711	0.12069	0.142857	0.141304	0.153846	0.145833	0.141414	0.142857	0.12	0.121212	0.122449	0.122449	0.13	0.10101	0.107843	0.104762	0.117647	0.12381	0.122642	0.127273	0.114286	0.117647	0.116505	0.128713	0.138614	0.147059	0.142857	0.12381	0.140187	0.175926	0.150943	0.136364	0.127451	0.13	0.118812	0.121212	0.127451	0.126214	0.135922	0.126214	0.13	0.156863	0.141414	0.11	0.122449	0.128713	0.116505	0.138889	0.165049	0.165049	0.153846	0.166667	0.148515	0.16	0.169811	0.163462	0.181818	0.127451	0.137255	0.16	0.126214	0.126214	0.137255	0.15	0.133333	0.133333	0.135922	0.16	0.133333	0.140187	0.140187	0.142857	0.12605	0.12381	0.112782	0.148515	0.148515	0.148515	0.142857	0.116505	0.122449	0.14	0.144231	0.171717	0.173469	0.16	0.103093	0.0882353	0.117647	0.116505	0.116505	0.128713	0.133333	0.103774	0.0980392	0.0980392	0.1	0.0970874	0.0970874	0.103774	0.116505	0.117647	0.117647	0.131313	0.12	0.13	0.128713	0.12	0.121212	0.121212	0.111111	0.117647	0.156863	0.114583	0.141414	0.116505	0.121495	0.142857	0.12037	0.109091	0.108911	0.113402	0.12	0.133333	0.148148	0.140187	0.134615	0.132075	0.146789	0.146789	0.152381	0.152381	0.141509	0.141509	0.138614	0.141414	0.152381	0.141509	0.137615	0.153846	0.142857	0.141509	0.144231	0.142857	0.128713	0.122449	0.121212	0.111111	0.106796	0.117647	0.132653	0.132653	0.125	0.126214	0.11	0.108911	0.11	0.125	0.114286	0.108911	0.118812	0.10101	0.13	0.135922	0.142857	0.179245	0.179245	0.201923	0.203883	0.12766	0.103093	0.0957447	0.105263	0.106796	0.104348	0.106383	0.0961538	0.0947368	0.106796	0.0990991	0.148515	0.133929	0.114035	0.108108	0.0892857	0.104762	0.116505	0.101852	0.122642	0.12931	0.0789474	0.0782609	0.0754717	0.0841121	0.0873786	0.100917	0.0934579	0.0900901	0.0909091	0.101852	0.0857143	0.0980392	0.0970874	0.0980392	0.0952381	0.0925926	0.100917	0.0925926	0.0934579	0.0943396	0.106796	0.0980392	0.116505	0.125	0.103774	0.112069	0.108108	0.111111	0.0854701	0.102362	0.107143	0.107914	0.102941	0.10219	0.105263	0.119403	0.115108	0.0942029	0.0972222	0.0972222	0.0945946	0.0933333	0.0972222	0.0985915	0.10219	0.123188	0.123188	0.10219	0.0992366	0.121212	0.129771	0.107692	0.114754	0.130081	0.131148	0.108527	0.124031	0.125	0.144068	0.194444	0.207547	0.209524	0.171717	0.174757	0.166667	0.168224	0.184466	0.183673	0.202128	0.176471	0.174757	0.185567	0.183673	0.17757	0.163636	0.173077	0.173077	0.18	0.160377	0.142857	0.158879	0.157407	0.153846	0.153846	0.16	0.166667	0.165049	0.153846	0.148148	0.146789	0.149123	0.169811	0.160377	0.171717	0.158416	0.164948	0.171717	0.175258	0.166667	0.163462	0.171717	0.173469	0.17	0.17	0.171717	0.173469	0.175258	0.170213	0.168421	0.168421	0.182796	0.173913	0.164948	0.156863	0.158416	0.17	0.164948	0.163265	0.16	0.166667	0.182796	0.197802	0.177083	0.188119	0.188119	0.193878	0.193878	0.20202	0.19802	0.20202	0.198113	0.184466	0.201923	0.204082	0.20202	0.188119	0.188119	0.186275	0.194175	0.182692	0.186275	0.188119	0.193878	0.186275	0.163265	0.154639	0.154639	0.191011	0.185567	0.161905	0.180851	0.180851	0.177083	0.173469	0.164948	0.169811	0.149533	0.12381	0.128713	0.175258	0.166667	0.175824	0.173913	0.166667	0.151163	0.142857	0.138614	0.16129	0.185185	0.211538	0.173469	0.178947	0.179775	0.152174	0.158879	0.17757	0.194175	0.19	0.165138	0.151515	0.138614	0.156863	0.184783	0.163043	0.145833	0.153846	0.142857	0.142857	0.145833	0.159574	0.157895	0.142857	0.153061	0.151163	0.146067	0.159091	0.152174	0.148936	0.138614	0.133333	0.147727	0.138298	0.141304	0.183673	0.179775	0.189474	0.2	0.186275	0.142857	0.142857	0.142857	0.114583	0.137255	0.115044	0.117647	0.126126	0.12381	0.140187	0.18	0.15534	0.171717	0.173469	0.184783	0.184783	0.184783	0.184783	0.184783	0.184783	0.184783	0.202381	0.195402	0.188889	0.252874	0.356322	0.430108	0.421053	0.349057	0.343434	0.520833	0.397959	0.387755	0.376344	0.283019	0.452632	0.45	0.436893	0.445545	0.536082	0.361111	0.361111	0.326923	0.326923	0.35	0.35	0.346535	0.336538	0.393939	0.39	0.336735	0.37234	0.42	0.451613	0.462366	0.467391	0.494382	0.505618	0.488889	0.494382	0.555556	0.518072	0.511905	0.488636	0.47191	0.477778	0.443299	0.473684	0.483871	0.442105	0.442105	0.427184	0.454545	0.444444	0.444444	0.434343	0.421569	0.46875	0.443299	0.473684	0.5	0.48913	0.473684	0.48913	0.478723	0.478723	0.5	0.494505	0.494505	0.590909	0.62069	0.609195	0.593023	0.794521	0.703704	0.7125	0.74359	0.818182	1	0.893333	0.759494	0.731707	0.753086	0.606742	0.716049	0.716049	0.621951	0.52381	0.552941	0.529412	0.614458	0.474227	0.127451	0.11828	0.11828	0.11828	0.11828	0.111111	0.111111	0.111111	0.111111	0.111111	0.114583	0.114583	0.122222	0.122222	0.135417	0.10101	0.1	0.142857	0.147727	0.135802	0.109756	0.108434	0.114943	0.125	0.113636	0.10989	0.117647	0.146341	0.166667	0.154762	0.156627	0.158537	0.139241	0.113636	0.142857	0.136364	0.123596	0.11828	0.139535	0.139535	0.130952	0.122222	0.0909091	0.136364	0.136364	0.142857	0.157303	0.130435	0.102273	0.0853659	0.109756	0.103448	0.134831	0.116279	0.130952	0.126437	0.139241	0.109756	0.1125	0.120482	0.116883	0.1	0.0864198	0.0833333	0.091954	0.0833333	0.0786517	0.105882	0.0843373	0.123457	0.116279	0.0987654	0.0927835	0.0705882	0.0853659	0.0813953	0.0652174	0.0769231	0.0769231	0.0804598	0.0823529	0.0823529	0.0888889	0.0898876	0.0898876	0.0898876	0.0957447	0.0957447	0.0957447	0.0957447	0.0957447	0.09375	0.09375	0.09375	0.09375	0.0909091	0.0909091	0.0927835	0.0947368	0.0888889	0.0879121	0.0869565	0.0851064	0.105263	0.0980392	0.1	0.1	0.09375	0.114583	0.114583	0.108108	0.108108	0.10084	0.0909091	0.0873016	0.088	0.0970149	0.0909091	0.0808824	0.0797101	0.0852713	0.0894309	0.0819672	0.078125	0.078125	0.0840336	0.0840336	0.0884956	0.0990991	0.0901639	0.0901639	0.0909091	0.0916667	0.092437	0.103448	0.104348	0.100917	0.105769	0.109091	0.108108	0.108108	0.109091	0.109091	0.10989	0.123711	0.122449	0.114286	0.115385	0.117647	0.11	0.114583	0.117021	0.120879	0.11828	0.111111	0.111111	0.102804	0.101852	0.107143	0.105769	0.11	0.114286	0.111111	0.0961538	0.1	0.10101	0.10101	0.0952381	0.0943396	0.104762	0.105769	0.105769	0.0934579	0.0934579	0.0943396	0.0943396	0.117647	0.106796	0.0943396	0.0943396	0.0980392	0.0980392	0.10101	0.1	0.108696	0.113636	0.114943	0.114943	0.111111	0.10989	0.12381	0.115044	0.116071	0.118182	0.114035	0.113043	0.118182	0.122642	0.122642	0.134615	0.130841	0.128205	0.116667	0.144068	0.136364	0.138889	0.112903	0.105263	0.127119	0.137097	0.119048	0.109375	0.125	0.130841	0.137615	0.145631	0.153846	0.142857	0.141414	0.130841	0.115702	0.102362	0.126984	0.131148	0.122951	0.12605	0.128	0.111111	0.106557	0.107438	0.111111	0.112069	0.112069	0.113043	0.111111	0.110169	0.113043	0.119658	0.110169	0.12069	0.131579	0.126126	0.123894	0.121495	0.119266	0.12069	0.116071	0.117117	0.119266	0.122642	0.118182	0.115044	0.115044	0.114035	0.145455	0.125	0.126126	0.118182	0.118182	0.116071	0.115044	0.133929	0.138889	0.136364	0.133929	0.135135	0.122807	0.114035	0.111111	0.106557	0.133333	0.106557	0.107438	0.134454	0.13913	0.140351	0.136752	0.140351	0.146789	0.142857	0.140351	0.112069	0.114035	0.132743	0.110169	0.111111	0.12963	0.118182	0.117117	0.116667	0.138462	0.146341	0.141667	0.146789	0.1875	0.198198	0.181034	0.175439	0.137931	0.141593	0.146552	0.141593	0.141593	0.141593	0.141593	0.137931	0.137931	0.136752	0.173913	0.17094	0.175439	0.175439	0.189189	0.185841	0.168	0.168	0.172414	0.151786	0.13913	0.13913	0.135593	0.136752	0.135593	0.131148	0.166667	0.172414	0.173913	0.173913	0.172414	0.169492	0.169492	0.133333	0.13913	0.137931	0.141593	0.175439	0.176991	0.136752	0.144068	0.182609	0.146789	0.146789	0.140351	0.18018	0.176991	0.176991	0.178571	0.13913	0.137931	0.144144	0.144144	0.145455	0.145455	0.142857	0.142857	0.141593	0.141593	0.161017	0.158333	0.156522	0.153846	0.152542	0.153153	0.172727	0.152542	0.151261	0.130081	0.148438	0.165217	0.154472	0.157025	0.162393	0.162393	0.153846	0.150943	0.15534	0.163462	0.169811	0.161905	0.162393	0.114754	0.122807	0.134454	0.126984	0.125984	0.147826	0.153153	0.166667	0.166667	0.166667	0.156863	0.153846	0.152381	0.152381	0.163462	0.156863	0.153846	0.153846	0.158416	0.156863	0.150943	0.150943	0.142857	0.157407	0.158879	0.196262	0.196262	0.201923	0.153846	0.153846	0.161905	0.136364	0.141509	0.141509	0.138889	0.138889	0.130841	0.155963	0.135135	0.133929	0.133929	0.135135	0.133929	0.135135	0.126126	0.138889	0.150943	0.147059	0.144231	0.144231	0.176471	0.162162	0.148148	0.135135	0.142857	0.140187	0.163462	0.165049	0.138614	0.160377	0.175926	0.175926	0.175926	0.153153	0.166667	0.165138	0.153153	0.154545	0.145455	0.142857	0.153846	0.161017	0.201754	0.172414	0.165217	0.173913	0.184211	0.184211	0.165217	0.141593	0.196262	0.196262	0.254717	0.203704	0.172727	0.17757	0.174312	0.211009	0.221239	0.184874	0.172131	0.175	0.184874	0.173913	0.169355	0.169355	0.213675	0.179245	0.149533	0.137931	0.145299	0.161017	0.147826	0.146552	0.151786	0.165049	0.165049	0.166667	0.163462	0.163462	0.13	0.141414	0.14433	0.153846	0.157895	0.153061	0.153061	0.157895	0.157895	0.151515	0.153061	0.14	0.148515	0.154639	0.157895	0.153846	0.182796	0.151515	0.144144	0.145455	0.232558	0.227723	0.205882	0.203883	0.191919	0.21978	0.213483	0.207921	0.225806	0.172043	0.155963	0.155963	0.160377	0.149533	0.149533	0.160377	0.158879	0.157407	0.157407	0.161905	0.146789	0.157407	0.158879	0.157407	0.161905	0.150943	0.182692	0.17757	0.17757	0.190476	0.190476	0.180952	0.180952	0.180952	0.179245	0.190476	0.182692	0.197917	0.197917	0.206186	0.206186	0.188119	0.148515	0.15625	0.15625	0.15625	0.15625	0.15625	0.15625	0.163265	0.151515	0.151515	0.151515	0.151515	0.142857	0.147368	0.147368	0.145833	0.145833	0.145833	0.145833	0.145833	0.16	0.173469	0.159574	0.157895	0.154639	0.148515	0.152174	0.163043	0.154639	0.153061	0.153061	0.145833	0.15625	0.159574	0.15625	0.15625	0.157895	0.157895	0.148936	0.148936	0.150538	0.150538	0.150538	0.150538	0.150538	0.159574	0.159574	0.159574	0.159574	0.159574	0.159574	0.163043	0.151515	0.147059	0.153061	0.161616	0.142857	0.166667	0.166667	0.164835	0.164835	0.144444	0.144444	0.147727	0.146067	0.144444	0.146067	0.142857	0.141304	0.141304	0.141304	0.142857	0.141304	0.144444	0.137931	0.123711	0.135417	0.136842	0.136842	0.135417	0.136842	0.15625	0.148936	0.154639	0.16129	0.164835	0.157895	0.152174	0.164835	0.159574	0.168421	0.197917	0.166667	0.153061	0.145833	0.142857	0.14433	0.14433	0.153061	0.147059	0.157025	0.148148	0.146789	0.153153	0.153153	0.133333	0.125	0.126214	0.13	0.135417	0.136842	0.14433	0.135417	0.13	0.131313	0.131313	0.134021	0.137255	0.137255	0.121495	0.130841	0.123894	0.137615	0.153061	0.141414	0.138614	0.132231	0.123967	0.116071	0.130841	0.140187	0.116505	0.119266	0.116071	0.119266	0.119266	0.125	0.127451	0.132075	0.132075	0.12037	0.12069	0.131579	0.127119	0.133929	0.130435	0.125	0.123077	0.125	0.12069	0.106557	0.12069	0.12037	0.116071	0.127119	0.122807	0.111111	0.0983607	0.117117	0.115044	0.12069	0.119658	0.122807	0.127273	0.125	0.125	0.118644	0.116667	0.113043	0.12037	0.12037	0.12037	0.123894	0.123894	0.123894	0.121739	0.118182	0.12963	0.130841	0.12844	0.141667	0.146789	0.153846	0.144231	0.152381	0.153846	0.141509	0.140187	0.136364	0.151786	0.148148	0.148148	0.157407	0.157407	0.158416	0.16	0.161616	0.16	0.152542	0.145299	0.189655	0.159664	0.165354	0.147287	0.152	0.136	0.136	0.133858	0.146552	0.140496	0.140496	0.144068	0.144068	0.151261	0.158333	0.133858	0.133858	0.148438	0.153226	0.15625	0.150794	0.155172	0.149123	0.149123	0.144144	0.140351	0.136752	0.136752	0.132812	0.146789	0.142857	0.153846	0.166667	0.160377	0.158879	0.161905	0.153153	0.144231	0.152381	0.152381	0.150943	0.150943	0.150943	0.163462	0.163462	0.160377	0.160377	0.160377	0.160377	0.152381	0.152381	0.145455	0.145455	0.151786	0.147826	0.142857	0.146552	0.154545	0.157407	0.15534	0.149533	0.142857	0.145299	0.14876	0.14876	0.142857	0.141732	0.141732	0.141732	0.137405	0.131148	0.151261	0.131148	0.134454	0.136752	0.137931	0.140351	0.141593	0.141593	0.141593	0.142857	0.148148	0.151786	0.144144	0.144144	0.135593	0.135135	0.140496	0.144	0.168067	0.133929	0.135593	0.134454	0.119048	0.11811	0.113475	0.114286	0.129032	0.128	0.144068	0.142857	0.190083	0.138889	0.130769	0.137931	0.155963	0.166667	0.179487	0.152542	0.151261	0.140351	0.169643	0.166667	0.181818	0.155172	0.169643	0.175926	0.162162	0.118812	0.114286	0.122642	0.109244	0.109244	0.125	0.126126	0.132743	0.120968	0.139535	0.133858	0.132812	0.147287	0.15873	0.16	0.147541	0.147541	0.152542	0.151261	0.153226	0.149606	0.132812	0.152672	0.151515	0.138686	0.145985	0.145038	0.146154	0.140845	0.135714	0.142857	0.154412	0.142857	0.146154	0.148148	0.119403	0.129032	0.121495	0.113043	0.111111	0.107692	0.107692	0.125926	0.125874	0.134752	0.12766	0.111111	0.110294	0.121622	0.114865	0.114865	0.111111	0.111842	0.115385	0.108974	0.106918	0.136054	0.129252	0.129252	0.125	0.125	0.129032	0.113333	0.112583	0.10828	0.124183	0.117647	0.117647	0.120805	0.109677	0.116129	0.106667	0.116438	0.118881	0.108108	0.121622	0.112583	0.108108	0.110345	0.117241	0.113475	0.116788	0.112676	0.129496	0.124088	0.120567	0.112676	0.116788	0.111111	0.130769	0.112782	0.110294	0.110236	0.112903	0.112	0.129032	0.130081	0.128	0.125926	0.128788	0.138462	0.126866	0.132353	0.12766	0.135714	0.139706	0.144928	0.12766	0.132353	0.12766	0.131944	0.128378	0.125	0.125	0.131579	0.122581	0.117647	0.113208	0.1125	0.113208	0.11465	0.115385	0.122581	0.127517	0.116129	0.128378	0.125	0.122581	0.127389	0.11875	0.119497	0.115854	0.124224	0.115854	0.116564	0.122699	0.128205	0.123377	0.136054	0.135135	0.116564	0.118343	0.101124	0.0994152	0.104651	0.0982659	0.0918367	0.114754	0.0978261	0.0939227	0.103448	0.10119	0.101796	0.107784	0.111801	0.106918	0.103659	0.100629	0.111842	0.111111	0.106918	0.108571	0.101124	0.114943	0.122807	0.123596	0.117647	0.108571	0.107345	0.110497	0.111111	0.103825	0.107527	0.110526	0.109948	0.106061	0.106599	0.102564	0.102041	0.106599	0.107143	0.104167	0.100529	0.107527	0.102151	0.1	0.104712	0.10396	0.0935961	0.0857143	0.0625	0.0531915	0.0645161	0.0714286	0.0714286	0.0707071	0.0606061	0.0606061	0.0625	0.0606061	0.0714286	0.0714286	0.0714286	0.0714286	0.0625	0.0666667	0.0666667	0.0659341	0.0659341	0.0659341	0.0659341	0.0659341	0.0659341	0.0659341	0.0659341	0.0659341	0.0659341	0.0659341	0.0659341	0.0659341	0.0659341	0.0652174
COCONUT	O=C(C1=CC=C(O)C(O)=C1)C=2C(=O)C3(C(=O)C4(C2OC(C)(C)C(C=CC(O)(C)C)C4)CC(CC=C(C)C)C3(C)C)CC=C(C)C	0.0666667	0.0666667	0.0693069	0.0693069	0.0693069	0.0686275	0.0686275	0.0686275	0.0660377	0.0660377	0.0666667	0.0666667	0.0686275	0.0686275	0.0660377	0.0660377	0.0686275	0.0485437	0.046729	0.046729	0.0462963	0.0454545	0.037037	0.037037	0.0642202	0.0642202	0.0673077	0.0648148	0.0648148	0.0648148	0.0642202	0.0642202	0.0630631	0.0630631	0.0630631	0.0642202	0.0625	0.0625	0.0625	0.0625	0.0636364	0.0636364	0.0560748	0.0560748	0.0560748	0.0630631	0.0630631	0.0630631	0.0630631	0.0654206	0.0654206	0.0636364	0.0648148	0.0630631	0.0582524	0.0550459	0.0555556	0.0471698	0.0471698	0.0471698	0.0471698	0.0471698	0.047619	0.0480769	0.0480769	0.0490196	0.0582524	0.0588235	0.039604	0.039604	0.0485437	0.0582524	0.045045	0.0373832	0.0377358	0.0384615	0.0392157	0.0392157	0.0392157	0.0392157	0.0490196	0.039604	0.0392157	0.0471698	0.0373832	0.046729	0.0480769	0.0480769	0.0350877	0.0350877	0.0462963	0.047619	0.046729	0.046729	0.046729	0.046729	0.0454545	0.0454545	0.0480769	0.0480769	0.0480769	0.0480769	0.0454545	0.0454545	0.0535714	0.0550459	0.0545455	0.0540541	0.0654206	0.0614035	0.0660377	0.0636364	0.0660377	0.0636364	0.0642202	0.0560748	0.0686275	0.06	0.0606061	0.0606061	0.08	0.0588235	0.0594059	0.06	0.06	0.0594059	0.0594059	0.0594059	0.0594059	0.0594059	0.0754717	0.0754717	0.0754717	0.0733945	0.0769231	0.0769231	0.0784314	0.0952381	0.0961538	0.0961538	0.0961538	0.103093	0.1	0.110236	0.110236	0.109375	0.107143	0.104348	0.100917	0.0882353	0.0882353	0.0882353	0.0901639	0.0884956	0.0839161	0.084507	0.0810811	0.0652174	0.0708661	0.0902256	0.0916031	0.0875912	0.0875912	0.10274	0.102041	0.10274	0.120301	0.105634	0.104895	0.111111	0.0915493	0.0958904	0.0902256	0.104478	0.0962963	0.1	0.100671	0.108696	0.111111	0.109589	0.104294	0.10559	0.10625	0.116279	0.119403	0.126866	0.103175	0.106061	0.121212	0.111111	0.110169	0.108333	0.116071	0.101562	0.0992366	0.115385	0.11194	0.106061	0.104478	0.10219	0.0928571	0.0928571	0.0992366	0.0895522	0.0909091	0.109489	0.105263	0.0992908	0.114865	0.10219	0.0958904	0.101449	0.116788	0.108844	0.103226	0.113333	0.108108	0.107383	0.100671	0.100671	0.0980392	0.0974026	0.0939597	0.10596	0.10596	0.0980392	0.0993377	0.10596	0.10596	0.113333	0.10596	0.105263	0.104575	0.103896	0.103896	0.103896	0.103896	0.103896	0.102041	0.109589	0.117241	0.112676	0.112676	0.112676	0.112676	0.105634	0.100671	0.100671	0.0965517	0.109589	0.112583	0.112583	0.111111	0.108108	0.122302	0.122302	0.114286	0.114286	0.114286	0.114286	0.113475	0.113475	0.111111	0.118056	0.118056	0.128378	0.138889	0.147887	0.133803	0.133803	0.0849673	0.0903226	0.0789474	0.0943396	0.0918367	0.0674847	0.0961538	0.0892857	0.0903614	0.0955414	0.0807453	0.0886076	0.0952381	0.079096	0.0858896	0.0823529	0.0893855	0.0893855	0.0946746	0.089172	0.0892857	0.0848485	0.0909091	0.0860927	0.0855263	0.0872483	0.0833333	0.0813953	0.0809249	0.0818713	0.0804598	0.0804598	0.0848485	0.089172	0.0969697	0.0914286	0.0981595	0.0887574	0.100629	0.0925926	0.097561	0.0935673	0.0892857	0.0931677	0.0955414	0.0955414	0.09375	0.0974026	0.0967742	0.0903614	0.0920245	0.0963855	0.0909091	0.0952381	0.104575	0.107595	0.0949367	0.113333	0.107595	0.0783133	0.0792683	0.0802469	0.0787879	0.0792683	0.0903226	0.0986842	0.0880503	0.0933333	0.0965517	0.097561	0.0903614	0.0941176	0.0962567	0.1	0.1	0.0921053	0.101911	0.0969697	0.1	0.0988372	0.0994152	0.0828402	0.0838323	0.0872093	0.0903614	0.09375	0.0869565	0.0920245	0.0955414	0.101796	0.103659	0.10303	0.103659	0.104938	0.10241	0.10119	0.0982659	0.0988372	0.0930233	0.0935673	0.0862069	0.0818713	0.0755814	0.0747126	0.0755814	0.0742857	0.0769231	0.077381	0.0764706	0.0755814	0.0764706	0.0742857	0.0755814	0.0738636	0.0738636	0.0843373	0.0828402	0.0691824	0.0695187	0.0645161	0.0815217	0.0872093	0.0751445	0.0795455	0.0866667	0.0763889	0.0769231	0.0671141	0.0671141	0.0851064	0.0671141	0.0675676	0.0709677	0.078125	0.0847458	0.0813008	0.0793651	0.0787402	0.0826446	0.0826446	0.088	0.0932203	0.0689655	0.0866667	0.0866667	0.0844156	0.06	0.06	0.072	0.072	0.072	0.0625	0.0733333	0.0733333	0.0758621	0.0758621	0.0758621	0.0738255	0.0704225	0.0699301	0.0699301	0.0700637	0.0700637	0.0628931	0.0628931	0.0465116	0.0409836	0.0409836	0.04	0.0393701	0.0387597	0.0387597	0.0367647	0.0381679	0.0461538	0.0373134	0.0472441	0.0454545	0.0444444	0.0437956	0.0507246	0.0507246	0.0496454	0.048951	0.0461538	0.048	0.0378788	0.0378788	0.0378788	0.0367647	0.0367647	0.0367647	0.0610687	0.0512821	0.0512821	0.0519481	0.0519481	0.0546875	0.0546875	0.0546875	0.0546875	0.0487805	0.0487805	0.0487805	0.0487805	0.0487805	0.0487805	0.0472441	0.0472441	0.0619469	0.0619469	0.0619469	0.0677966	0.0701754	0.0701754	0.0701754	0.0701754	0.0642202	0.0642202	0.0642202	0.0642202	0.0636364	0.0636364	0.0630631	0.0630631	0.0695652	0.0695652	0.0962963	0.0962963	0.0962963	0.0962963	0.0962963	0.0923077	0.0923077	0.0923077	0.0923077	0.0923077	0.0803571	0.0810811	0.0877193	0.0873016	0.0813008	0.0769231	0.0756303	0.08	0.0819672	0.0866142	0.0728477	0.0728477	0.0902256	0.0977444	0.0962963	0.0888889	0.0979021	0.0866667	0.0833333	0.0915493	0.0948905	0.0890411	0.0945946	0.0884354	0.0884354	0.0915493	0.0948905	0.0934579	0.0952381	0.10101	0.0980392	0.0991736	0.0982143	0.0982143	0.0982143	0.0982143	0.0982143	0.0982143	0.0964912	0.0940171	0.08	0.0793651	0.0793651	0.0854701	0.0826446	0.0847458	0.0847458	0.0869565	0.0952381	0.09375	0.0894309	0.0806452	0.08	0.08	0.08	0.08	0.08	0.0862069	0.0833333	0.0833333	0.0854701	0.0854701	0.0862069	0.0877193	0.0854701	0.0854701	0.0869565	0.0847458	0.0847458	0.0900901	0.0862069	0.0925926	0.10101	0.10101	0.0980392	0.107143	0.107143	0.107143	0.107143	0.107143	0.107143	0.110092	0.110092	0.106195	0.105263	0.105263	0.102564	0.12605	0.12605	0.12605	0.109091	0.109091	0.126126	0.0934579	0.114286	0.106796	0.111111	0.111111	0.108911	0.108911	0.0964912	0.102804	0.1	0.100917	0.100917	0.104762	0.1	0.1	0.102564	0.10989	0.106796	0.0894309	0.106557	0.111111	0.107143	0.110294	0.0973451	0.104348	0.101695	0.101695	0.1	0.101562	0.0873016	0.0964912	0.0964912	0.0625	0.0606061	0.070922	0.0571429	0.0490196	0.0392157	0.0430108	0.0588235	0.07	0.0681818	0.0792079	0.08	0.0808081	0.0842105	0.0816327	0.0824742	0.0754717	0.0754717	0.0754717	0.0818182	0.0825688	0.0754717	0.0803571	0.0803571	0.0762712	0.0720721	0.0720721	0.0720721	0.0720721	0.0720721	0.09	0.0566038	0.059322	0.0630631	0.0594059	0.0648148	0.0636364	0.0648148	0.07	0.07	0.0648148	0.0648148	0.0648148	0.0636364	0.0636364	0.07	0.0659341	0.0537634	0.0505051	0.0505051	0.0505051	0.047619	0.047619	0.047619	0.0471698	0.049505	0.049505	0.0480769	0.0480769	0.08	0.0681818	0.0666667	0.060241	0.047619	0.060241	0.0631579	0.0638298	0.0652174	0.049505	0.0588235	0.0625	0.05	0.0454545	0.043956	0.043956	0.0721649	0.0769231	0.0776699	0.0550459	0.0543478	0.0430108	0.0555556	0.0449438	0.0430108	0.060241	0.0449438	0.043956	0.0444444	0.0449438	0.0416667	0.0549451	0.0505051	0.0531915	0.0518519	0.0564972	0.0576923	0.0777778	0.0666667	0.0638298	0.0576923	0.0582524	0.0571429	0.0588235	0.0582524	0.0686275	0.0693069	0.0430108	0.04	0.0416667	0.0425532	0.0485437	0.0776699	0.0714286	0.0769231	0.0948276	0.0769231	0.0582524	0.0674157	0.0674157	0.0674157	0.075	0.110092	0.111111	0.107143	0.0849057	0.0806452	0.092437	0.111111	0.118644	0.103448	0.0962963	0.0962963	0.105263	0.0948905	0.102941	0.125926	0.111111	0.106061	0.160584	0.132353	0.107692	0.122302	0.106383	0.127273	0.165414	0.0804598	0.0632911	0.120482	0.0879121	0.0824742	0.0754717	0.0888889	0.047619	0.0638298	0.0888889	0.0982143	0.108911	0.0769231	0.107692	0.102564	0.0851064	0.113402	0.0808081	0.0816327	0.0824742	0.0918367	0.0833333	0.0816327	0.076087	0.0786517	0.076087	0.08	0.09375	0.119565	0.08	0.11811	0.121495	0.132075	0.104	0.118182	0.115385	0.137615	0.128205	0.130841	0.126126	0.0940171	0.0795455	0.0888889	0.0989011	0.0952381	0.0795455	0.0714286	0.09375	0.102564	0.079646	0.0879121	0.0652174	0.0632911	0.0736842	0.07	0.0824742	0.0851064	0.0729167	0.0721649	0.114583	0.106383	0.104167	0.106383	0.0752688	0.07	0.0612245	0.0744681	0.0736842	0.0722892	0.0786517	0.0813953	0.09375	0.0909091	0.0879121	0.0989011	0.131579	0.0882353	0.102804	0.0833333	0.112676	0.105634	0.0932203	0.105263	0.138889	0.127119	0.12931	0.102564	0.0894309	0.0930233	0.130769	0.128788	0.137097	0.129771	0.101695	0.097561	0.0787402	0.110236	0.075	0.0810811	0.10596	0.0948905	0.0955882	0.0833333	0.109677	0.103896	0.11875	0.124183	0.116129	0.112583	0.10828	0.106918	0.118421	0.117647	0.11039	0.112994	0.0955882	0.118056	0.13245	0.125	0.108696	0.104895	0.104895	0.101351	0.102041	0.105634	0.107143	0.103448	0.104167	0.103896	0.118056	0.112583	0.11039	0.0943396	0.10101	0.0833333	0.0909091	0.0990991	0.107843	0.107843	0.107843	0.1	0.102804	0.110169	0.132075	0.121495	0.115044	0.110092	0.0666667	0.0754717	0.0733945	0.0747664	0.0660377	0.0654206	0.0928571	0.0857143	0.0942029	0.0869565	0.0915493	0.0979021	0.0972222	0.0880503	0.0948905	0.0914286	0.100671	0.0852273	0.0842697	0.0851064	0.0809249	0.0818713	0.0862069	0.0842697	0.0988372	0.0961538	0.0955414	0.0961538	0.0967742	0.0738636	0.0726257	0.0689655	0.0764706	0.08	0.0804598	0.0786517	0.0765027	0.08	0.079096	0.0773481	0.079096	0.0773481	0.0837989	0.0847458	0.0898876	0.0823529	0.0882353	0.0872093	0.0872093	0.0952381	0.0969697	0.092437	0.107438	0.101695	0.102564	0.106796	0.107843	0.105882	0.112245	0.0869565	0.0869565	0.0776699	0.0825688	0.07	0.0769231	0.0849057	0.0825688	0.09	0.0873786	0.0970874	0.0754717	0.0841121	0.0849057	0.0769231	0.0808081	0.0865385	0.0865385	0.0825688	0.0851064	0.0842105	0.076087	0.076087	0.0777778	0.0842105	0.0784314	0.0879121	0.0957447	0.118812	0.134615	0.134615	0.188679	0.188679	0.1875	0.189474	0.189474	0.188235	0.188235	0.190476	0.188235	0.190476	0.211765	0.209302	0.202247	0.188235	0.183908	0.193182	0.188889	0.193182	0.1875	0.2	0.211111	0.182796	0.2125	0.205128	0.194805	0.209302	0.2125	0.190476	0.216867	0.217949	0.24	0.220779	0.236842	0.227848	0.2375	0.219512	0.205128	0.22973	0.2	0.194805	0.220779	0.220779	0.202381	0.202247	0.150538	0.160494	0.146341	0.123457	0.111111	0.113924	0.116883	0.109756	0.101266	0.144578	0.151163	0.151163	0.155556	0.12766	0.1	0.09	0.125	0.132653	0.147368	0.130435	0.138298	0.148936	0.135417	0.132653	0.198473	0.206349	0.206349	0.198473	0.195312	0.203252	0.2	0.192	0.198347	0.198276	0.20354	0.207547	0.168224	0.165138	0.163636	0.135922	0.14	0.142857	0.124031	0.122951	0.133929	0.122951	0.129032	0.12931	0.122951	0.130435	0.132075	0.136364	0.13913	0.145631	0.145631	0.142857	0.132075	0.12963	0.135922	0.138614	0.169811	0.155963	0.163462	0.141304	0.174419	0.151163	0.153846	0.183908	0.202381	0.190476	0.204545	0.176471	0.176471	0.166667	0.15534	0.15534	0.166667	0.198113	0.190476	0.140187	0.142857	0.134831	0.134831	0.136364	0.137931	0.154762	0.144578	0.139535	0.123596	0.122222	0.130952	0.115789	0.113402	0.113402	0.107527	0.126316	0.123711	0.118812	0.113402	0.114583	0.139785	0.134021	0.123711	0.12766	0.145833	0.131313	0.127451	0.125	0.135922	0.142857	0.135417	0.138298	0.134021	0.127907	0.142857	0.135802	0.183908	0.190476	0.127907	0.149425	0.119048	0.120482	0.135802	0.128205	0.155844	0.126582	0.1375	0.156627	0.156627	0.1875	0.134831	0.136364	0.13253	0.097561	0.109756	0.135802	0.1375	0.11236	0.123596	0.126437	0.144578	0.105882	0.122222	0.10989	0.111111	0.144444	0.135922	0.140351	0.141593	0.146789	0.128713	0.154639	0.147368	0.145455	0.144231	0.15534	0.130841	0.140187	0.113208	0.121495	0.11215	0.132743	0.153846	0.100775	0.114865	0.118519	0.152	0.141732	0.141732	0.124088	0.122951	0.141667	0.131148	0.15	0.142857	0.150794	0.152	0.138462	0.145038	0.106557	0.118812	0.135135	0.144144	0.138889	0.134454	0.150794	0.146341	0.141667	0.158333	0.192982	0.2	0.192661	0.201923	0.196078	0.20202	0.2	0.217822	0.213592	0.192308	0.217822	0.185841	0.171171	0.178571	0.1875	0.181818	0.176991	0.182609	0.203704	0.147287	0.179688	0.189781	0.12766	0.128571	0.125	0.143885	0.14	0.138686	0.154412	0.161538	0.170543	0.164179	0.181034	0.17094	0.159664	0.146853	0.160584	0.14966	0.138158	0.134752	0.137931	0.15	0.148148	0.133333	0.0877193	0.123894	0.122807	0.117117	0.116505	0.105263	0.102564	0.110092	0.14	0.0978261	0.111111	0.11828	0.112245	0.11828	0.117647	0.111111	0.0909091	0.117647	0.108696	0.115385	0.118812	0.112245	0.114583	0.122449	0.133333	0.0947368	0.0947368	0.09	0.126316	0.1	0.106796	0.121212	0.122449	0.12	0.144231	0.146789	0.145631	0.145631	0.145631	0.15	0.15	0.118812	0.118812	0.134615	0.114286	0.128713	0.115789	0.11	0.132653	0.13	0.117647	0.142857	0.115044	0.12069	0.109244	0.111111	0.104348	0.103448	0.103448	0.110092	0.117117	0.117117	0.110092	0.126126	0.115044	0.153846	0.118812	0.106383	0.108696	0.106383	0.122807	0.137615	0.147826	0.125	0.126126	0.116071	0.125	0.12844	0.133333	0.102804	0.0943396	0.103774	0.12381	0.12381	0.127273	0.127273	0.132075	0.132075	0.102804	0.161616	0.129032	0.134615	0.12	0.12	0.146067	0.153061	0.141304	0.104167	0.106383	0.104167	0.105263	0.101852	0.108696	0.120879	0.114583	0.107527	0.129032	0.103093	0.107843	0.11828	0.114943	0.164835	0.11236	0.107527	0.141304	0.117117	0.121495	0.130841	0.0947368	0.0917431	0.0873786	0.105263	0.105263	0.107527	0.117647	0.103448	0.121495	0.131313	0.131313	0.129032	0.123711	0.15534	0.148515	0.159574	0.154639	0.156863	0.16129	0.164835	0.147727	0.146067	0.147727	0.147727	0.159091	0.129412	0.164835	0.141176	0.13253	0.151163	0.151163	0.154639	0.157895	0.14	0.134831	0.131868	0.133333	0.129032	0.145833	0.151515	0.204301	0.152941	0.164835	0.134831	0.119565	0.129032	0.139785	0.135417	0.118644	0.135417	0.145833	0.138298	0.12766	0.132653	0.130841	0.133333	0.138614	0.132653	0.136842	0.139535	0.155556	0.154639	0.147059	0.147059	0.147059	0.123711	0.155556	0.147368	0.141304	0.152174	0.147727	0.142857	0.133333	0.125	0.123596	0.125	0.137931	0.133333	0.131868	0.176471	0.136364	0.136364	0.148936	0.159574	0.131313	0.125	0.164706	0.109756	0.107143	0.104651	0.104651	0.104651	0.116279	0.116279	0.106383	0.108696	0.10989	0.115789	0.117021	0.129032	0.129032	0.141304	0.10989	0.11236	0.111111	0.104651	0.107527	0.108696	0.11236	0.117647	0.117647	0.108696	0.113636	0.113636	0.11236	0.117647	0.129412	0.117647	0.116279	0.123596	0.133333	0.126437	0.127907	0.127907	0.129412	0.125	0.151163	0.136364	0.136364	0.136364	0.134831	0.12766	0.120482	0.126437	0.131868	0.134831	0.141304	0.135417	0.112245	0.113402	0.111111	0.111111	0.104651	0.113636	0.122222	0.120879	0.11828	0.11828	0.132653	0.0851064	0.0967742	0.111111	0.104167	0.144231	0.127451	0.139241	0.114943	0.126316	0.142857	0.12963	0.130841	0.134615	0.128713	0.123711	0.131313	0.183673	0.190476	0.163043	0.15625	0.131313	0.144444	0.144444	0.11236	0.1	0.116279	0.0813953	0.109756	0.113924	0.104651	0.117647	0.1	0.0941176	0.0941176	0.109756	0.103448	0.108434	0.0864198	0.0864198	0.0864198	0.101266	0.0864198	0.108434	0.0989011	0.107843	0.102041	0.105263	0.134146	0.135802	0.119565	0.108696	0.0967742	0.0989011	0.0941176	0.0833333	0.125	0.120482	0.134146	0.127907	0.0813953	0.0804598	0.0823529	0.0833333	0.0898876	0.0813953	0.0941176	0.0714286	0.0714286	0.0759494	0.0779221	0.0813953	0.0869565	0.0869565	0.0978261	0.107527	0.1	0.1	0.0941176	0.0930233	0.0898876	0.0898876	0.0941176	0.0909091	0.0888889	0.0888889	0.0833333	0.0609756	0.0595238	0.0537634	0.0568182	0.0722892	0.0714286	0.0769231	0.0927835	0.0918367	0.0927835	0.0776699	0.0970874	0.0882353	0.0833333	0.0869565	0.091954	0.0978261	0.106195	0.0909091	0.0909091	0.105882	0.09375	0.0891089	0.116505	0.0769231	0.0989011	0.0891089	0.0808081	0.157303	0.0813953	0.0714286	0.0779221	0.108434	0.0681818	0.076087	0.0697674	0.0952381	0.0947368	0.129032	0.107527	0.132653	0.141414	0.114583	0.114583	0.103093	0.0857143	0.151515	0.132075	0.145833	0.0888889	0.0777778	0.0606061	0.0606061	0.0714286	0.0990099	0.1	0.102041	0.0918367	0.0918367	0.104167	0.0927835	0.09375	0.114583	0.0843373	0.0833333	0.103448	0.0947368	0.0970874	0.0674157	0.0869565	0.0869565	0.0909091	0.0909091	0.0909091	0.120879	0.118812	0.118812	0.105263	0.120879	0.129412	0.14433	0.142857	0.135417	0.0957447	0.0851064	0.0851064	0.0961538	0.105769	0.111111	0.112245	0.114286	0.169811	0.118519	0.116788	0.119403	0.130435	0.130435	0.119403	0.112	0.112	0.105691	0.151515	0.132653	0.163265	0.142857	0.141414	0.13	0.135922	0.110169	0.121739	0.130435	0.118644	0.122951	0.125	0.128205	0.12069	0.12605	0.132743	0.109244	0.119266	0.106796	0.111111	0.119658	0.144144	0.13913	0.128205	0.127119	0.12037	0.111111	0.113208	0.113208	0.11828	0.0947368	0.0957447	0.161616	0.09375	0.116279	0.103093	0.0970874	0.0957447	0.0891089	0.0980392	0.0833333	0.0842105	0.0957447	0.120879	0.164835	0.152174	0.12766	0.152174	0.2	0.186813	0.127451	0.126316	0.122449	0.131313	0.133333	0.134831	0.13	0.140187	0.105263	0.116071	0.0990991	0.0982143	0.0956522	0.0956522	0.112245	0.150943	0.153846	0.148515	0.151515	0.15625	0.134021	0.123711	0.0967742	0.0898876	0.0909091	0.0786517	0.0752688	0.0860215	0.0549451	0.0659341	0.0659341	0.0638298	0.0659341	0.0947368	0.0970874	0.0686275	0.0892857	0.109091	0.0747664	0.0818182	0.0849057	0.101852	0.0909091	0.09375	0.0777778	0.0804598	0.103448	0.091954	0.0697674	0.0879121	0.0898876	0.0851064	0.0869565	0.0860215	0.0961538	0.0970874	0.11	0.110092	0.0964912	0.132075	0.115385	0.108911	0.113402	0.115789	0.115789	0.117021	0.107527	0.0978261	0.0898876	0.1	0.125	0.0777778	0.10989	0.0978261	0.0947368	0.10989	0.091954	0.091954	0.0918367	0.0978261	0.108696	0.108696	0.105263	0.11828	0.114583	0.118812	0.166667	0.134021	0.14433	0.177083	0.0918367	0.0808081	0.114583	0.0918367	0.106383	0.142857	0.142857	0.140351	0.128713	0.133333	0.116279	0.0888889	0.0769231	0.102041	0.09375	0.0786517	0.0909091	0.0909091	0.0978261	0.117021	0.11236	0.113636	0.11	0.116505	0.105769	0.1	0.115385	0.127451	0.114583	0.113402	0.113402	0.0948276	0.12037	0.134021	0.145833	0.122642	0.113208	0.134021	0.134021	0.164062	0.165138	0.139344	0.148148	0.15534	0.142857	0.12766	0.135417	0.133333	0.121212	0.127451	0.148515	0.131579	0.171717	0.135417	0.147368	0.168317	0.15625	0.133929	0.136364	0.136364	0.142857	0.148148	0.107843	0.145631	0.0900901	0.0982143	0.107143	0.0884956	0.117117	0.12844	0.12381	0.126214	0.149123	0.125	0.0990099	0.111111	0.110236	0.118644	0.116667	0.1	0.0851064	0.0792079	0.0943396	0.0810811	0.0803571	0.0973451	0.106195	0.108108	0.110092	0.113043	0.114286	0.12963	0.138614	0.121212	0.11828	0.12766	0.119565	0.10989	0.0957447	0.0967742	0.106383	0.107527	0.1	0.135922	0.135922	0.133333	0.133333	0.114286	0.117647	0.117647	0.11215	0.11215	0.115385	0.110092	0.110092	0.119658	0.140351	0.147826	0.12931	0.128205	0.128205	0.134454	0.120968	0.111111	0.107143	0.140187	0.140187	0.127273	0.127273	0.12605	0.114754	0.113821	0.141414	0.157895	0.135417	0.125	0.129032	0.138211	0.128205	0.128205	0.218182	0.100917	0.103774	0.102804	0.106195	0.108108	0.119266	0.160377	0.168317	0.168421	0.141414	0.138614	0.148515	0.148515	0.157303	0.132653	0.128713	0.0860215	0.135922	0.135922	0.121495	0.108108	0.121212	0.105263	0.0808081	0.0824742	0.09	0.128713	0.126126	0.122807	0.10101	0.107527	0.120879	0.126316	0.122222	0.11828	0.108696	0.125	0.175	0.141026	0.135802	0.13253	0.126437	0.11828	0.125	0.142857	0.159574	0.168421	0.141414	0.138614	0.12963	0.125	0.119266	0.117117	0.125	0.125	0.125	0.127273	0.127273	0.127273	0.141414	0.14433	0.134615	0.190476	0.166667	0.235955	0.252874	0.222222	0.191304	0.183486	0.214953	0.230769	0.207921	0.212963	0.198276	0.177966	0.173554	0.183333	0.196721	0.225	0.154412	0.148438	0.177966	0.160377	0.13	0.13	0.150538	0.161905	0.148148	0.149533	0.161905	0.161905	0.166667	0.130841	0.132075	0.132075	0.12381	0.166667	0.160714	0.155963	0.146789	0.154545	0.149533	0.155963	0.158879	0.146789	0.140187	0.140351	0.135135	0.137615	0.132743	0.142857	0.158879	0.155963	0.144144	0.157407	0.141593	0.145455	0.146789	0.153153	0.150442	0.160377	0.163462	0.141509	0.140187	0.131579	0.131579	0.125	0.116071	0.127273	0.126126	0.136364	0.126126	0.137615	0.130841	0.12963	0.12963	0.122807	0.148936	0.163043	0.152174	0.148936	0.147368	0.157895	0.15625	0.157895	0.159574	0.163265	0.188119	0.166667	0.182796	0.150943	0.152381	0.163462	0.146552	0.154412	0.121951	0.133333	0.131579	0.147059	0.137615	0.157407	0.155963	0.137615	0.163265	0.141414	0.151515	0.235849	0.212389	0.165049	0.158416	0.175926	0.194444	0.153153	0.137615	0.135135	0.132743	0.13913	0.130435	0.130435	0.123894	0.149123	0.149123	0.149123	0.137615	0.12844	0.12844	0.142857	0.135135	0.144144	0.132743	0.133929	0.12844	0.144144	0.144231	0.130841	0.135922	0.135922	0.136364	0.135593	0.125	0.132231	0.126126	0.1	0.119266	0.138889	0.114286	0.11	0.130435	0.115789	0.120879	0.122449	0.111111	0.111111	0.0989011	0.0989011	0.1	0.113402	0.108911	0.118812	0.123711	0.130435	0.142857	0.141304	0.153846	0.145833	0.141414	0.142857	0.12	0.132653	0.122449	0.122449	0.13	0.10101	0.107843	0.104762	0.117647	0.12381	0.122642	0.127273	0.114286	0.117647	0.116505	0.128713	0.138614	0.147059	0.142857	0.12381	0.140187	0.175926	0.150943	0.136364	0.127451	0.13	0.118812	0.121212	0.127451	0.126214	0.135922	0.126214	0.13	0.156863	0.13	0.11	0.122449	0.128713	0.116505	0.138889	0.165049	0.165049	0.153846	0.166667	0.148515	0.16	0.169811	0.163462	0.181818	0.127451	0.137255	0.16	0.126214	0.126214	0.137255	0.15	0.133333	0.133333	0.135922	0.16	0.133333	0.140187	0.140187	0.142857	0.12605	0.12381	0.112782	0.148515	0.148515	0.148515	0.142857	0.116505	0.122449	0.14	0.144231	0.171717	0.173469	0.16	0.0918367	0.0882353	0.117647	0.116505	0.116505	0.128713	0.133333	0.103774	0.0980392	0.0980392	0.1	0.0970874	0.0970874	0.103774	0.116505	0.117647	0.117647	0.131313	0.12	0.13	0.128713	0.108911	0.121212	0.121212	0.111111	0.117647	0.156863	0.114583	0.141414	0.116505	0.121495	0.142857	0.12037	0.109091	0.108911	0.113402	0.12	0.133333	0.148148	0.140187	0.134615	0.132075	0.146789	0.146789	0.152381	0.152381	0.141509	0.141509	0.138614	0.141414	0.163462	0.141509	0.137615	0.153846	0.142857	0.152381	0.15534	0.153846	0.14	0.134021	0.121212	0.111111	0.106796	0.128713	0.132653	0.132653	0.125	0.126214	0.11	0.108911	0.11	0.125	0.114286	0.108911	0.118812	0.10101	0.13	0.135922	0.142857	0.179245	0.179245	0.201923	0.203883	0.115789	0.103093	0.0957447	0.105263	0.106796	0.104348	0.106383	0.0961538	0.0947368	0.106796	0.0990991	0.148515	0.133929	0.114035	0.0982143	0.0990991	0.104762	0.105769	0.101852	0.122642	0.12931	0.0789474	0.0782609	0.0754717	0.0841121	0.0873786	0.100917	0.0934579	0.0900901	0.0909091	0.101852	0.0857143	0.0980392	0.107843	0.0980392	0.105769	0.102804	0.100917	0.0925926	0.0934579	0.0943396	0.106796	0.0980392	0.116505	0.125	0.103774	0.112069	0.108108	0.111111	0.0854701	0.102362	0.107143	0.107914	0.102941	0.10219	0.105263	0.119403	0.115108	0.0942029	0.0972222	0.0972222	0.0945946	0.0933333	0.0972222	0.0985915	0.10219	0.123188	0.123188	0.10219	0.0992366	0.121212	0.129771	0.107692	0.114754	0.130081	0.131148	0.108527	0.124031	0.125	0.134454	0.194444	0.196262	0.198113	0.171717	0.186275	0.166667	0.168224	0.184466	0.183673	0.202128	0.176471	0.174757	0.185567	0.183673	0.17757	0.163636	0.173077	0.173077	0.18	0.160377	0.142857	0.158879	0.157407	0.153846	0.153846	0.16	0.166667	0.165049	0.153846	0.148148	0.146789	0.149123	0.158879	0.149533	0.16	0.158416	0.164948	0.16	0.163265	0.15534	0.152381	0.16	0.161616	0.158416	0.158416	0.171717	0.161616	0.163265	0.170213	0.168421	0.168421	0.182796	0.173913	0.164948	0.156863	0.158416	0.17	0.164948	0.163265	0.16	0.166667	0.182796	0.197802	0.177083	0.188119	0.2	0.193878	0.193878	0.20202	0.19802	0.20202	0.198113	0.184466	0.201923	0.204082	0.20202	0.188119	0.188119	0.186275	0.182692	0.182692	0.186275	0.188119	0.193878	0.186275	0.163265	0.154639	0.154639	0.191011	0.173469	0.150943	0.180851	0.180851	0.164948	0.161616	0.153061	0.158879	0.138889	0.113208	0.117647	0.163265	0.154639	0.175824	0.173913	0.166667	0.151163	0.142857	0.138614	0.16129	0.185185	0.211538	0.173469	0.178947	0.179775	0.152174	0.158879	0.17757	0.194175	0.19	0.165138	0.151515	0.138614	0.156863	0.184783	0.163043	0.145833	0.166667	0.142857	0.142857	0.145833	0.147368	0.145833	0.142857	0.153061	0.151163	0.146067	0.146067	0.152174	0.148936	0.138614	0.133333	0.147727	0.138298	0.141304	0.183673	0.179775	0.189474	0.2	0.186275	0.142857	0.142857	0.142857	0.114583	0.137255	0.115044	0.117647	0.126126	0.12381	0.140187	0.18	0.15534	0.171717	0.173469	0.184783	0.184783	0.184783	0.184783	0.184783	0.184783	0.184783	0.202381	0.195402	0.188889	0.252874	0.356322	0.430108	0.421053	0.349057	0.343434	0.489796	0.397959	0.387755	0.376344	0.283019	0.42268	0.464646	0.45098	0.46	0.552083	0.361111	0.361111	0.326923	0.326923	0.363636	0.363636	0.346535	0.336538	0.42268	0.39	0.350515	0.37234	0.44898	0.451613	0.462366	0.5	0.528736	0.54023	0.522727	0.528736	0.594937	0.555556	0.511905	0.488636	0.47191	0.511364	0.473684	0.505376	0.516484	0.442105	0.473118	0.441176	0.469388	0.474227	0.474227	0.434343	0.421569	0.5	0.473684	0.505376	0.533333	0.522222	0.505376	0.522222	0.51087	0.51087	0.534091	0.52809	0.52809	0.627907	0.658824	0.647059	0.630952	0.794521	0.725	0.734177	0.813333	0.728395	0.893333	1	0.782051	0.753086	0.731707	0.606742	0.695122	0.716049	0.621951	0.52381	0.517241	0.511628	0.614458	0.505263	0.127451	0.11828	0.11828	0.11828	0.11828	0.111111	0.111111	0.111111	0.111111	0.111111	0.114583	0.114583	0.122222	0.122222	0.135417	0.10101	0.1	0.142857	0.147727	0.135802	0.109756	0.108434	0.114943	0.125	0.113636	0.10989	0.117647	0.146341	0.166667	0.154762	0.156627	0.158537	0.139241	0.113636	0.142857	0.136364	0.123596	0.11828	0.139535	0.139535	0.130952	0.122222	0.0909091	0.136364	0.136364	0.142857	0.157303	0.130435	0.102273	0.0853659	0.109756	0.103448	0.134831	0.116279	0.130952	0.126437	0.139241	0.109756	0.1125	0.120482	0.116883	0.1	0.0864198	0.0833333	0.091954	0.0833333	0.0786517	0.105882	0.0843373	0.123457	0.116279	0.0987654	0.0927835	0.0705882	0.0853659	0.0813953	0.0652174	0.0769231	0.0769231	0.0804598	0.0823529	0.0823529	0.0888889	0.0898876	0.0898876	0.0898876	0.0957447	0.0957447	0.0957447	0.0957447	0.0957447	0.09375	0.09375	0.09375	0.09375	0.0909091	0.0909091	0.0927835	0.0947368	0.0888889	0.0879121	0.0869565	0.0851064	0.105263	0.0980392	0.1	0.1	0.09375	0.114583	0.114583	0.108108	0.108108	0.10084	0.0909091	0.0873016	0.088	0.0970149	0.0909091	0.0808824	0.0797101	0.0852713	0.0894309	0.0819672	0.078125	0.078125	0.0840336	0.0840336	0.0884956	0.0990991	0.0901639	0.0901639	0.0909091	0.0916667	0.092437	0.103448	0.104348	0.100917	0.105769	0.109091	0.108108	0.108108	0.109091	0.109091	0.10989	0.123711	0.122449	0.114286	0.115385	0.117647	0.11	0.114583	0.117021	0.120879	0.11828	0.111111	0.111111	0.102804	0.101852	0.107143	0.105769	0.11	0.114286	0.111111	0.0961538	0.1	0.10101	0.10101	0.0952381	0.0943396	0.104762	0.105769	0.105769	0.0934579	0.0934579	0.0943396	0.0943396	0.117647	0.106796	0.0943396	0.0943396	0.0980392	0.0980392	0.10101	0.1	0.108696	0.113636	0.114943	0.114943	0.111111	0.10989	0.12381	0.115044	0.116071	0.118182	0.114035	0.113043	0.118182	0.122642	0.122642	0.12381	0.12037	0.118644	0.107438	0.134454	0.126126	0.12844	0.104	0.105263	0.117647	0.128	0.119048	0.109375	0.125	0.130841	0.137615	0.145631	0.153846	0.142857	0.141414	0.130841	0.115702	0.102362	0.126984	0.131148	0.122951	0.12605	0.128	0.111111	0.106557	0.107438	0.111111	0.112069	0.112069	0.113043	0.111111	0.110169	0.113043	0.119658	0.110169	0.111111	0.121739	0.116071	0.123894	0.121495	0.119266	0.12069	0.116071	0.117117	0.119266	0.122642	0.118182	0.115044	0.115044	0.114035	0.145455	0.125	0.126126	0.118182	0.118182	0.116071	0.115044	0.133929	0.138889	0.136364	0.133929	0.135135	0.122807	0.114035	0.111111	0.106557	0.123967	0.106557	0.107438	0.125	0.12931	0.130435	0.127119	0.130435	0.136364	0.132743	0.130435	0.112069	0.114035	0.132743	0.110169	0.111111	0.119266	0.118182	0.117117	0.116667	0.129771	0.146341	0.141667	0.146789	0.176991	0.1875	0.17094	0.165217	0.137931	0.131579	0.136752	0.131579	0.131579	0.131579	0.131579	0.137931	0.137931	0.136752	0.163793	0.161017	0.165217	0.165217	0.178571	0.175439	0.15873	0.15873	0.162393	0.141593	0.12931	0.12931	0.135593	0.136752	0.135593	0.131148	0.157025	0.162393	0.163793	0.163793	0.162393	0.159664	0.159664	0.133333	0.13913	0.137931	0.131579	0.165217	0.166667	0.136752	0.144068	0.172414	0.146789	0.157407	0.140351	0.169643	0.166667	0.166667	0.178571	0.149123	0.137931	0.144144	0.144144	0.155963	0.155963	0.153153	0.153153	0.141593	0.141593	0.161017	0.158333	0.156522	0.153846	0.152542	0.153153	0.172727	0.152542	0.151261	0.130081	0.148438	0.165217	0.154472	0.157025	0.162393	0.162393	0.153846	0.150943	0.15534	0.163462	0.169811	0.161905	0.162393	0.114754	0.122807	0.134454	0.126984	0.125984	0.147826	0.153153	0.178218	0.166667	0.166667	0.156863	0.153846	0.152381	0.152381	0.163462	0.156863	0.153846	0.153846	0.158416	0.156863	0.150943	0.150943	0.142857	0.157407	0.158879	0.196262	0.196262	0.201923	0.153846	0.153846	0.161905	0.136364	0.141509	0.141509	0.138889	0.138889	0.130841	0.155963	0.135135	0.133929	0.133929	0.135135	0.133929	0.135135	0.126126	0.138889	0.150943	0.147059	0.144231	0.144231	0.176471	0.162162	0.148148	0.135135	0.142857	0.140187	0.163462	0.165049	0.138614	0.160377	0.175926	0.175926	0.175926	0.153153	0.166667	0.165138	0.153153	0.154545	0.145455	0.142857	0.153846	0.161017	0.201754	0.172414	0.165217	0.163793	0.173913	0.184211	0.165217	0.141593	0.196262	0.196262	0.254717	0.214953	0.172727	0.17757	0.174312	0.211009	0.221239	0.184874	0.172131	0.175	0.184874	0.173913	0.169355	0.169355	0.213675	0.179245	0.149533	0.137931	0.145299	0.161017	0.147826	0.146552	0.151786	0.165049	0.165049	0.166667	0.163462	0.163462	0.13	0.141414	0.14433	0.153846	0.157895	0.153061	0.153061	0.157895	0.157895	0.151515	0.153061	0.14	0.148515	0.154639	0.157895	0.153846	0.182796	0.151515	0.144144	0.145455	0.232558	0.227723	0.205882	0.203883	0.191919	0.21978	0.213483	0.207921	0.225806	0.172043	0.155963	0.155963	0.160377	0.149533	0.149533	0.160377	0.158879	0.157407	0.157407	0.161905	0.146789	0.157407	0.158879	0.157407	0.161905	0.150943	0.182692	0.17757	0.17757	0.190476	0.190476	0.180952	0.180952	0.180952	0.179245	0.190476	0.182692	0.197917	0.197917	0.206186	0.206186	0.188119	0.148515	0.15625	0.15625	0.15625	0.15625	0.15625	0.15625	0.163265	0.151515	0.151515	0.151515	0.151515	0.142857	0.147368	0.147368	0.145833	0.145833	0.145833	0.145833	0.145833	0.16	0.173469	0.159574	0.157895	0.154639	0.148515	0.152174	0.163043	0.154639	0.153061	0.153061	0.145833	0.15625	0.159574	0.15625	0.15625	0.157895	0.157895	0.148936	0.148936	0.150538	0.150538	0.150538	0.150538	0.150538	0.159574	0.159574	0.159574	0.159574	0.159574	0.159574	0.163043	0.151515	0.147059	0.153061	0.161616	0.142857	0.166667	0.166667	0.164835	0.164835	0.144444	0.144444	0.147727	0.146067	0.144444	0.146067	0.142857	0.141304	0.141304	0.141304	0.142857	0.141304	0.144444	0.137931	0.123711	0.135417	0.136842	0.136842	0.135417	0.136842	0.15625	0.148936	0.154639	0.16129	0.164835	0.157895	0.152174	0.164835	0.159574	0.168421	0.197917	0.166667	0.153061	0.145833	0.142857	0.14433	0.14433	0.153061	0.147059	0.157025	0.158879	0.157407	0.153153	0.153153	0.133333	0.125	0.126214	0.13	0.135417	0.136842	0.14433	0.135417	0.13	0.131313	0.131313	0.134021	0.137255	0.137255	0.121495	0.130841	0.123894	0.148148	0.153061	0.141414	0.138614	0.132231	0.123967	0.116071	0.130841	0.140187	0.116505	0.119266	0.116071	0.119266	0.119266	0.125	0.127451	0.132075	0.132075	0.12037	0.12069	0.131579	0.127119	0.133929	0.130435	0.125	0.123077	0.125	0.12069	0.106557	0.12069	0.12037	0.116071	0.127119	0.132743	0.111111	0.0983607	0.117117	0.115044	0.12069	0.119658	0.122807	0.127273	0.125	0.125	0.118644	0.116667	0.113043	0.12037	0.12037	0.12037	0.123894	0.123894	0.123894	0.121739	0.118182	0.12963	0.130841	0.12844	0.141667	0.146789	0.153846	0.144231	0.152381	0.153846	0.141509	0.140187	0.136364	0.151786	0.148148	0.148148	0.157407	0.157407	0.158416	0.16	0.161616	0.16	0.152542	0.145299	0.189655	0.159664	0.15625	0.147287	0.152	0.136	0.136	0.133858	0.146552	0.140496	0.140496	0.144068	0.144068	0.151261	0.158333	0.133858	0.133858	0.148438	0.153226	0.15625	0.16	0.155172	0.159292	0.149123	0.144144	0.140351	0.136752	0.136752	0.132812	0.146789	0.142857	0.153846	0.166667	0.160377	0.169811	0.161905	0.153153	0.144231	0.152381	0.152381	0.150943	0.150943	0.150943	0.163462	0.163462	0.160377	0.160377	0.160377	0.160377	0.152381	0.152381	0.145455	0.145455	0.151786	0.147826	0.142857	0.146552	0.154545	0.157407	0.15534	0.149533	0.142857	0.145299	0.14876	0.14876	0.142857	0.141732	0.141732	0.141732	0.137405	0.131148	0.151261	0.131148	0.134454	0.136752	0.137931	0.140351	0.141593	0.141593	0.141593	0.142857	0.148148	0.151786	0.144144	0.144144	0.135593	0.135135	0.140496	0.144	0.168067	0.133929	0.135593	0.134454	0.119048	0.11811	0.113475	0.114286	0.129032	0.128	0.144068	0.142857	0.190083	0.138889	0.130769	0.147826	0.155963	0.166667	0.179487	0.152542	0.151261	0.140351	0.169643	0.166667	0.181818	0.155172	0.169643	0.175926	0.162162	0.118812	0.114286	0.122642	0.1	0.109244	0.125	0.126126	0.132743	0.120968	0.139535	0.133858	0.132812	0.147287	0.15873	0.16	0.147541	0.147541	0.152542	0.151261	0.153226	0.149606	0.132812	0.152672	0.142857	0.138686	0.145985	0.145038	0.146154	0.140845	0.135714	0.142857	0.154412	0.142857	0.146154	0.148148	0.119403	0.129032	0.121495	0.113043	0.111111	0.107692	0.0992366	0.117647	0.118056	0.126761	0.12766	0.111111	0.110294	0.121622	0.114865	0.114865	0.111111	0.111842	0.115385	0.108974	0.106918	0.128378	0.121622	0.121622	0.117647	0.117647	0.121795	0.10596	0.112583	0.10828	0.124183	0.117647	0.117647	0.120805	0.109677	0.116129	0.106667	0.116438	0.118881	0.108108	0.121622	0.112583	0.108108	0.110345	0.117241	0.113475	0.116788	0.112676	0.121429	0.124088	0.120567	0.112676	0.116788	0.111111	0.130769	0.112782	0.110294	0.110236	0.112903	0.112	0.12	0.120968	0.119048	0.117647	0.120301	0.129771	0.118519	0.124088	0.119718	0.12766	0.131387	0.128571	0.119718	0.124088	0.119718	0.124138	0.120805	0.117647	0.117647	0.124183	0.115385	0.11039	0.10625	0.10559	0.10625	0.107595	0.10828	0.115385	0.12	0.108974	0.113333	0.117647	0.115385	0.120253	0.111801	0.1125	0.109091	0.117284	0.109091	0.109756	0.115854	0.121019	0.116129	0.120805	0.127517	0.109756	0.111765	0.101124	0.0994152	0.104651	0.0982659	0.0918367	0.108696	0.0978261	0.0939227	0.103448	0.10119	0.101796	0.107784	0.111801	0.106918	0.103659	0.100629	0.104575	0.111111	0.106918	0.108571	0.101124	0.108571	0.116279	0.117318	0.111111	0.102273	0.101124	0.104396	0.104972	0.0978261	0.101604	0.104712	0.104167	0.100503	0.10101	0.0969388	0.0964467	0.10101	0.101523	0.0984456	0.0947368	0.101604	0.0962567	0.0942408	0.0989583	0.0985222	0.0935961	0.0857143	0.0625	0.0531915	0.0645161	0.0714286	0.0714286	0.0707071	0.0606061	0.0606061	0.0625	0.0606061	0.0714286	0.0714286	0.0714286	0.0714286	0.0625	0.0666667	0.0666667	0.0659341	0.0659341	0.0659341	0.0659341	0.0659341	0.0659341	0.0659341	0.0659341	0.0659341	0.0659341	0.0659341	0.0659341	0.0659341	0.0659341	0.0652174
