## Supplementary material for "SIDERITE: Unveiling Hidden Siderophore Diversity in the Chemical Space Through Digital Exploration": Table S5 (part 99 of 137)

### Sheet: Tanimoto_similarity_matrix (continued)
COCONUT	O=C(C1=CC=C(O)C(O)=C1)C=2C(=O)C3(C(=O)C4(C2OC(C)(C)C(CCC(O)(C)C)C4)CC(CC=C(C)C)C3(C)C)CC=C(C)C	0.0686275	0.0686275	0.0714286	0.0714286	0.0714286	0.0707071	0.0707071	0.0707071	0.0679612	0.0679612	0.0686275	0.0686275	0.0707071	0.0707071	0.0679612	0.0679612	0.0707071	0.05	0.0480769	0.0480769	0.047619	0.046729	0.0380952	0.0380952	0.0660377	0.0660377	0.0693069	0.0666667	0.0666667	0.0666667	0.0660377	0.0660377	0.0648148	0.0648148	0.0648148	0.0660377	0.0642202	0.0642202	0.0642202	0.0642202	0.0654206	0.0654206	0.0576923	0.0576923	0.0576923	0.0648148	0.0648148	0.0648148	0.0648148	0.0673077	0.0673077	0.0654206	0.0666667	0.0648148	0.06	0.0566038	0.0571429	0.0485437	0.0485437	0.0485437	0.0485437	0.0485437	0.0594059	0.049505	0.049505	0.0505051	0.06	0.0606061	0.0408163	0.0408163	0.05	0.06	0.0462963	0.0384615	0.038835	0.039604	0.040404	0.040404	0.040404	0.040404	0.0505051	0.0408163	0.040404	0.0384615	0.0384615	0.0480769	0.049505	0.049505	0.036036	0.036036	0.047619	0.0490196	0.0480769	0.0480769	0.0480769	0.0480769	0.046729	0.046729	0.049505	0.049505	0.049505	0.049505	0.046729	0.046729	0.0550459	0.0566038	0.0560748	0.0555556	0.0673077	0.0630631	0.0679612	0.0654206	0.0679612	0.0654206	0.0660377	0.0576923	0.0707071	0.0618557	0.0625	0.0625	0.0824742	0.0606061	0.0612245	0.0618557	0.0618557	0.0612245	0.0612245	0.0612245	0.0612245	0.0612245	0.0776699	0.0776699	0.0776699	0.0754717	0.0792079	0.0792079	0.0808081	0.0980392	0.0990099	0.0990099	0.0990099	0.106383	0.0925926	0.121951	0.121951	0.120968	0.12037	0.117117	0.114286	0.0902256	0.0902256	0.0902256	0.092437	0.0909091	0.0780142	0.0785714	0.0827586	0.0666667	0.0725806	0.0923077	0.09375	0.0895522	0.0895522	0.104895	0.104167	0.104895	0.131783	0.107914	0.115108	0.121429	0.101449	0.105634	0.0923077	0.115385	0.10687	0.117241	0.118056	0.119403	0.113475	0.111888	0.10625	0.107595	0.10828	0.110236	0.113636	0.121212	0.105691	0.108527	0.124031	0.114035	0.113043	0.111111	0.119266	0.104	0.101562	0.11811	0.114504	0.1	0.0984848	0.0962963	0.0948905	0.0948905	0.101562	0.0916031	0.100719	0.120301	0.116279	0.109489	0.125	0.112782	0.105634	0.120301	0.136364	0.111111	0.112583	0.115646	0.125874	0.117241	0.110345	0.110345	0.107383	0.0993377	0.0958904	0.108108	0.108108	0.1	0.101351	0.108108	0.108108	0.115646	0.108108	0.107383	0.106667	0.10596	0.10596	0.10596	0.10596	0.10596	0.104167	0.111888	0.119718	0.123188	0.123188	0.123188	0.123188	0.115942	0.10274	0.10274	0.106383	0.111888	0.114865	0.114865	0.113333	0.110345	0.133333	0.133333	0.125	0.125	0.125	0.125	0.115942	0.115942	0.113475	0.120567	0.120567	0.131034	0.141844	0.151079	0.136691	0.136691	0.0866667	0.0921053	0.0805369	0.0865385	0.0947368	0.06875	0.0909091	0.0909091	0.0920245	0.0974026	0.0822785	0.0903226	0.0903614	0.0804598	0.0875	0.0838323	0.0909091	0.0909091	0.0963855	0.0909091	0.0843373	0.0864198	0.0927152	0.0878378	0.0872483	0.0890411	0.0848485	0.0828402	0.0823529	0.0833333	0.0818713	0.0818713	0.0864198	0.0909091	0.0987654	0.0930233	0.1	0.0903614	0.0955414	0.0943396	0.0925926	0.0887574	0.0909091	0.0949367	0.0974026	0.0974026	0.0955414	0.0993377	0.0986842	0.0920245	0.09375	0.0981595	0.0924855	0.0903614	0.0993377	0.102564	0.0967742	0.115646	0.109677	0.0797546	0.0807453	0.081761	0.0802469	0.0807453	0.0921053	0.0933333	0.0897436	0.0952381	0.0909091	0.0925926	0.0920245	0.0958084	0.0918919	0.0952381	0.0952381	0.0939597	0.103896	0.10559	0.108434	0.107143	0.107784	0.0909091	0.0920245	0.0952381	0.0987654	0.102564	0.0955414	0.100629	0.104575	0.110429	0.10559	0.104938	0.10559	0.106918	0.104294	0.10303	0.106509	0.107143	0.10119	0.101796	0.0941176	0.0898204	0.0833333	0.0823529	0.0833333	0.0818713	0.0848485	0.0853659	0.0843373	0.0833333	0.0843373	0.0818713	0.0833333	0.0813953	0.0813953	0.0858896	0.0843373	0.0705128	0.0706522	0.0655738	0.0828729	0.0823529	0.0701754	0.0747126	0.0884354	0.0780142	0.0785714	0.0758621	0.0758621	0.0791367	0.0684932	0.0689655	0.0723684	0.0887097	0.0869565	0.0833333	0.0813008	0.0806452	0.0847458	0.0847458	0.0901639	0.0956522	0.0704225	0.0884354	0.0884354	0.0860927	0.0612245	0.0612245	0.0737705	0.0737705	0.0737705	0.0638298	0.0748299	0.0748299	0.0774648	0.0774648	0.0774648	0.0753425	0.0719424	0.0714286	0.0714286	0.0714286	0.0714286	0.0641026	0.0641026	0.047619	0.0420168	0.0420168	0.0409836	0.0403226	0.0396825	0.0396825	0.037594	0.0390625	0.0390625	0.0381679	0.0483871	0.0465116	0.0454545	0.0447761	0.0518519	0.0518519	0.0507246	0.05	0.0472441	0.0491803	0.0387597	0.0387597	0.0387597	0.037594	0.037594	0.037594	0.0625	0.0522876	0.0522876	0.0529801	0.0529801	0.056	0.056	0.056	0.056	0.05	0.05	0.05	0.05	0.05	0.05	0.0483871	0.0483871	0.0636364	0.0636364	0.0636364	0.0695652	0.0720721	0.0720721	0.0720721	0.0720721	0.0660377	0.0660377	0.0660377	0.0660377	0.0654206	0.0654206	0.0648148	0.0648148	0.0714286	0.0714286	0.0902256	0.0902256	0.0902256	0.0902256	0.0902256	0.0859375	0.0859375	0.0859375	0.0859375	0.0859375	0.0925926	0.0934579	0.1	0.0983607	0.092437	0.0884956	0.0869565	0.0909091	0.0932203	0.097561	0.0816327	0.0816327	0.100775	0.108527	0.10687	0.0992366	0.1	0.0810811	0.0851064	0.0935252	0.0970149	0.0909091	0.0890411	0.0979021	0.0979021	0.101449	0.105263	0.106796	0.108911	0.115789	0.112245	0.111111	0.111111	0.111111	0.111111	0.111111	0.111111	0.111111	0.109091	0.106195	0.0909091	0.0901639	0.0901639	0.0973451	0.0940171	0.0964912	0.0964912	0.0990991	0.106557	0.104839	0.10084	0.0916667	0.0909091	0.0909091	0.0909091	0.0909091	0.0909091	0.0982143	0.0948276	0.0948276	0.0973451	0.0973451	0.0982143	0.1	0.0973451	0.0973451	0.0990991	0.0964912	0.0964912	0.102804	0.0982143	0.105769	0.115789	0.115789	0.112245	0.110092	0.110092	0.110092	0.110092	0.110092	0.110092	0.113208	0.113208	0.109091	0.108108	0.108108	0.105263	0.13913	0.13913	0.13913	0.11215	0.11215	0.12963	0.0961538	0.117647	0.11	0.114583	0.114583	0.112245	0.112245	0.0990991	0.105769	0.116279	0.114286	0.114286	0.118812	0.113208	0.113208	0.115044	0.101124	0.0990099	0.0916667	0.109244	0.113821	0.117647	0.121212	0.1	0.107143	0.104348	0.104348	0.102362	0.104	0.0894309	0.0990991	0.0990991	0.064	0.0620155	0.0724638	0.0588235	0.0505051	0.040404	0.0444444	0.0606061	0.0721649	0.0705882	0.0816327	0.0824742	0.0833333	0.0869565	0.0842105	0.0851064	0.0776699	0.0776699	0.0776699	0.0841121	0.0849057	0.0776699	0.0825688	0.0825688	0.0782609	0.0740741	0.0740741	0.0740741	0.0740741	0.0740741	0.0927835	0.0582524	0.0517241	0.0550459	0.0612245	0.0666667	0.0654206	0.0666667	0.0721649	0.0721649	0.0666667	0.0666667	0.0666667	0.0654206	0.0654206	0.0721649	0.0681818	0.0555556	0.0520833	0.0520833	0.0520833	0.0490196	0.0490196	0.0490196	0.0485437	0.0510204	0.0618557	0.06	0.06	0.117021	0.0705882	0.0689655	0.0625	0.0493827	0.0625	0.0652174	0.0659341	0.0674157	0.0510204	0.0609756	0.0645161	0.0515464	0.0470588	0.0454545	0.0454545	0.0744681	0.0789474	0.08	0.0566038	0.0561798	0.0444444	0.0574713	0.0465116	0.0444444	0.0625	0.0465116	0.0454545	0.045977	0.0465116	0.0430108	0.0568182	0.0520833	0.0549451	0.0530303	0.0635838	0.07	0.0804598	0.0689655	0.0659341	0.0594059	0.06	0.0588235	0.0606061	0.06	0.0707071	0.0714286	0.0444444	0.0412371	0.0430108	0.043956	0.05	0.08	0.0736842	0.0792079	0.0973451	0.0789474	0.06	0.0697674	0.0697674	0.0697674	0.0779221	0.102804	0.104348	0.110092	0.0873786	0.0826446	0.0948276	0.113636	0.121739	0.106195	0.0984848	0.0984848	0.0992366	0.0970149	0.105263	0.128788	0.122137	0.108527	0.155556	0.135338	0.110236	0.125	0.108696	0.141509	0.160305	0.0833333	0.0657895	0.125	0.0909091	0.0851064	0.0776699	0.091954	0.0625	0.0777778	0.091954	0.100917	0.112245	0.0789474	0.110236	0.105263	0.0879121	0.117021	0.0947368	0.0842105	0.0851064	0.0947368	0.0860215	0.0842105	0.0666667	0.0813953	0.0786517	0.0714286	0.0851064	0.123596	0.0824742	0.120968	0.125	0.135922	0.106557	0.111111	0.107843	0.130841	0.121739	0.134615	0.140187	0.106195	0.0823529	0.091954	0.102273	0.0987654	0.0823529	0.0740741	0.0967742	0.105263	0.0917431	0.0909091	0.0674157	0.0657895	0.076087	0.0721649	0.0851064	0.0879121	0.0752688	0.0744681	0.11828	0.10989	0.119565	0.10989	0.0777778	0.0721649	0.0631579	0.0769231	0.076087	0.075	0.0813953	0.0843373	0.0851064	0.09375	0.0909091	0.0898876	0.115044	0.0909091	0.116505	0.0860215	0.115108	0.107914	0.0956522	0.108108	0.132075	0.12069	0.122807	0.0956522	0.0916667	0.0866142	0.125	0.123077	0.131148	0.124031	0.0948276	0.1	0.0806452	0.0866142	0.0764331	0.0827586	0.115646	0.105263	0.106061	0.09375	0.111842	0.10596	0.121019	0.119205	0.118421	0.114865	0.11039	0.108974	0.113333	0.12	0.112583	0.102273	0.0977444	0.128571	0.127517	0.119718	0.111111	0.107143	0.107143	0.111111	0.111888	0.115942	0.109489	0.113475	0.106383	0.10596	0.120567	0.114865	0.112583	0.0970874	0.104167	0.0860215	0.09375	0.101852	0.111111	0.111111	0.111111	0.102804	0.105769	0.113043	0.125	0.125	0.118182	0.113208	0.0683761	0.0776699	0.0754717	0.0769231	0.0679612	0.0673077	0.0869565	0.0875912	0.0962963	0.0888889	0.0935252	0.1	0.0992908	0.0967742	0.0970149	0.0930233	0.10274	0.0867052	0.0857143	0.0806452	0.0760234	0.0769231	0.0813953	0.0795455	0.100592	0.0909091	0.0903226	0.0909091	0.0915033	0.0689655	0.0677966	0.0704225	0.0843373	0.0877193	0.0882353	0.0862069	0.0837989	0.0877193	0.0867052	0.0847458	0.0867052	0.0847458	0.0914286	0.0924855	0.0977011	0.0838323	0.0963855	0.0952381	0.0952381	0.103659	0.10559	0.0948276	0.110169	0.104348	0.105263	0.11	0.111111	0.109756	0.104167	0.0898876	0.0898876	0.08	0.0849057	0.0721649	0.0792079	0.0873786	0.0849057	0.0927835	0.09	0.1	0.0776699	0.0865385	0.0873786	0.0792079	0.0833333	0.0891089	0.0891089	0.0849057	0.0879121	0.0869565	0.0786517	0.0786517	0.0804598	0.0869565	0.0808081	0.0909091	0.0989011	0.122449	0.127451	0.127451	0.182692	0.182692	0.193548	0.195652	0.195652	0.195122	0.195122	0.197531	0.195122	0.197531	0.219512	0.216867	0.209302	0.195122	0.190476	0.186047	0.181818	0.186047	0.193548	0.206522	0.218391	0.188889	0.220779	0.213333	0.202703	0.216867	0.220779	0.197531	0.225	0.226667	0.232877	0.22973	0.246575	0.236842	0.246753	0.227848	0.213333	0.239437	0.208333	0.202703	0.22973	0.22973	0.209877	0.223529	0.168539	0.166667	0.151899	0.128205	0.115385	0.118421	0.121622	0.113924	0.105263	0.15	0.142857	0.142857	0.16092	0.131868	0.103093	0.0927835	0.129412	0.136842	0.152174	0.134831	0.142857	0.141304	0.139785	0.148936	0.212598	0.221311	0.221311	0.212598	0.209677	0.218487	0.215517	0.206612	0.213675	0.214286	0.220183	0.22549	0.184466	0.180952	0.179245	0.14	0.14433	0.147059	0.126984	0.12605	0.148148	0.12605	0.132231	0.132743	0.12605	0.133929	0.135922	0.12963	0.132743	0.15	0.15	0.147059	0.147059	0.144231	0.151515	0.154639	0.186275	0.171429	0.18	0.146067	0.195122	0.170732	0.16	0.190476	0.209877	0.2125	0.22619	0.197531	0.193878	0.183673	0.171717	0.171717	0.183673	0.215686	0.207921	0.15534	0.134831	0.139535	0.139535	0.141176	0.142857	0.146341	0.15	0.144578	0.127907	0.126437	0.135802	0.119565	0.117021	0.117021	0.111111	0.130435	0.12766	0.122449	0.117021	0.11828	0.144444	0.138298	0.12766	0.131868	0.150538	0.135417	0.12	0.117647	0.128713	0.135417	0.139785	0.142857	0.138298	0.13253	0.148148	0.141026	0.190476	0.197531	0.13253	0.154762	0.123457	0.125	0.141026	0.133333	0.162162	0.131579	0.142857	0.1625	0.1625	0.194805	0.139535	0.141176	0.123457	0.101266	0.113924	0.141026	0.142857	0.116279	0.114943	0.130952	0.15	0.109756	0.126437	0.113636	0.126316	0.136364	0.128713	0.133929	0.135135	0.150943	0.132653	0.159574	0.152174	0.149533	0.137255	0.148515	0.12381	0.133333	0.116505	0.125	0.115385	0.136364	0.158416	0.103175	0.117241	0.121212	0.146341	0.136	0.145161	0.126866	0.116667	0.135593	0.134454	0.144068	0.136752	0.145161	0.146341	0.132812	0.139535	0.109244	0.122449	0.138889	0.148148	0.153846	0.137931	0.163934	0.159664	0.155172	0.172414	0.209091	0.205357	0.198113	0.207921	0.20202	0.221053	0.206186	0.22449	0.22	0.19802	0.22449	0.190909	0.175926	0.183486	0.192661	0.186916	0.181818	0.1875	0.221154	0.150794	0.184	0.19403	0.130435	0.131387	0.135714	0.147059	0.142857	0.141791	0.157895	0.165354	0.174603	0.167939	0.185841	0.175439	0.173913	0.158273	0.164179	0.152778	0.148649	0.145985	0.140845	0.144928	0.151515	0.136752	0.0900901	0.127273	0.126126	0.12037	0.12	0.118182	0.115044	0.12381	0.14433	0.113636	0.126316	0.122222	0.12766	0.134831	0.132653	0.123894	0.103774	0.111111	0.11236	0.118812	0.122449	0.115789	0.11828	0.126316	0.126214	0.0978261	0.0978261	0.0927835	0.11828	0.103093	0.11	0.125	0.126316	0.123711	0.137255	0.150943	0.15	0.15	0.15	0.154639	0.154639	0.122449	0.122449	0.127451	0.117647	0.132653	0.119565	0.113402	0.136842	0.134021	0.121212	0.147368	0.118182	0.123894	0.112069	0.114286	0.107143	0.106195	0.106195	0.113208	0.12037	0.12037	0.113208	0.12963	0.118182	0.181818	0.122449	0.10989	0.11236	0.10989	0.126126	0.141509	0.151786	0.12844	0.12963	0.119266	0.128713	0.132075	0.137255	0.105769	0.0970874	0.106796	0.127451	0.127451	0.130841	0.130841	0.135922	0.135922	0.105769	0.166667	0.133333	0.138614	0.123711	0.123711	0.151163	0.157895	0.146067	0.107527	0.10989	0.107527	0.108696	0.104762	0.11236	0.125	0.11828	0.111111	0.133333	0.106383	0.1	0.122222	0.119048	0.157303	0.116279	0.111111	0.146067	0.130841	0.135922	0.12381	0.0978261	0.0943396	0.09	0.108696	0.108696	0.111111	0.121212	0.106195	0.125	0.135417	0.135417	0.133333	0.12766	0.16	0.153061	0.164835	0.159574	0.161616	0.166667	0.170455	0.152941	0.137931	0.152941	0.152941	0.164706	0.134146	0.170455	0.146341	0.1375	0.156627	0.156627	0.147368	0.150538	0.132653	0.139535	0.136364	0.125	0.133333	0.138298	0.14433	0.224719	0.144578	0.157303	0.139535	0.111111	0.133333	0.144444	0.152174	0.131579	0.152174	0.163043	0.155556	0.144444	0.148936	0.134615	0.137255	0.142857	0.136842	0.141304	0.144578	0.16092	0.159574	0.151515	0.151515	0.14	0.12766	0.147727	0.139785	0.133333	0.144444	0.139535	0.134831	0.125	0.116279	0.114943	0.116279	0.129412	0.125	0.123596	0.182927	0.127907	0.127907	0.129032	0.139785	0.123711	0.116279	0.170732	0.1	0.097561	0.0952381	0.0952381	0.0952381	0.107143	0.107143	0.0978261	0.1	0.101124	0.107527	0.108696	0.120879	0.120879	0.133333	0.101124	0.103448	0.102273	0.0952381	0.0989011	0.1	0.103448	0.108434	0.108434	0.1	0.104651	0.104651	0.103448	0.108434	0.120482	0.108434	0.107143	0.114943	0.125	0.117647	0.119048	0.119048	0.120482	0.116279	0.129412	0.127907	0.127907	0.127907	0.126437	0.119565	0.111111	0.117647	0.123596	0.126437	0.133333	0.12766	0.104167	0.105263	0.102273	0.102273	0.0952381	0.104651	0.113636	0.11236	0.10989	0.10989	0.125	0.076087	0.0879121	0.102273	0.0957447	0.126214	0.12	0.12987	0.105882	0.11828	0.135922	0.122642	0.12381	0.127451	0.121212	0.115789	0.135417	0.164948	0.184466	0.155556	0.148936	0.123711	0.149425	0.136364	0.116279	0.103093	0.107143	0.0843373	0.113924	0.118421	0.108434	0.121951	0.103896	0.097561	0.097561	0.113924	0.107143	0.1125	0.0897436	0.0897436	0.0897436	0.105263	0.0897436	0.1125	0.102273	0.1	0.105263	0.108696	0.125	0.126582	0.111111	0.1	0.0879121	0.0898876	0.0843373	0.0731707	0.116279	0.111111	0.139241	0.13253	0.0714286	0.0705882	0.0722892	0.0864198	0.0804598	0.0714286	0.0843373	0.0609756	0.0609756	0.0649351	0.0666667	0.0714286	0.0777778	0.0777778	0.0888889	0.0989011	0.0909091	0.0909091	0.0843373	0.0833333	0.0804598	0.0804598	0.0843373	0.0813953	0.0795455	0.0795455	0.0860215	0.0632911	0.0617284	0.0555556	0.0588235	0.075	0.0740741	0.0795455	0.0957447	0.0833333	0.0842105	0.0909091	0.111111	0.0909091	0.0860215	0.0898876	0.0952381	0.101124	0.0990991	0.0824742	0.09375	0.109756	0.0967742	0.0918367	0.142857	0.0795455	0.102273	0.0918367	0.0833333	0.136364	0.097561	0.0875	0.0810811	0.1125	0.0705882	0.0909091	0.0853659	0.0987654	0.10989	0.133333	0.123596	0.125	0.134021	0.106383	0.106383	0.0947368	0.0882353	0.15625	0.135922	0.126316	0.091954	0.0804598	0.0625	0.0625	0.0736842	0.102041	0.103093	0.105263	0.0947368	0.0947368	0.107527	0.0957447	0.0967742	0.11828	0.0875	0.0864198	0.0941176	0.0860215	0.0891089	0.0697674	0.0898876	0.0898876	0.0941176	0.0941176	0.0941176	0.125	0.122449	0.122449	0.108696	0.125	0.107143	0.136842	0.147368	0.139785	0.0989011	0.0879121	0.0879121	0.11	0.108911	0.114583	0.104167	0.116279	0.165605	0.121212	0.119403	0.122137	0.133333	0.133333	0.122137	0.114754	0.114754	0.108333	0.14433	0.125	0.15625	0.147368	0.145833	0.134021	0.14	0.113043	0.125	0.133929	0.121739	0.12605	0.128205	0.131579	0.123894	0.12931	0.136364	0.112069	0.122642	0.11	0.114286	0.122807	0.148148	0.142857	0.131579	0.130435	0.12381	0.114286	0.116505	0.116505	0.122222	0.0978261	0.0989011	0.154639	0.0967742	0.120482	0.106383	0.1	0.0989011	0.0918367	0.10101	0.0860215	0.0869565	0.0989011	0.11236	0.170455	0.157303	0.170455	0.183908	0.166667	0.153846	0.131313	0.130435	0.126316	0.135417	0.137931	0.139535	0.145833	0.15534	0.108108	0.119266	0.101852	0.100917	0.0982143	0.0982143	0.115789	0.15534	0.158416	0.153061	0.15625	0.16129	0.150538	0.12766	0.1	0.0930233	0.0941176	0.0813953	0.0777778	0.0888889	0.0568182	0.0681818	0.0681818	0.0659341	0.0681818	0.0860215	0.0891089	0.0707071	0.0917431	0.11215	0.0769231	0.0943396	0.0873786	0.104762	0.09375	0.0851064	0.0804598	0.0833333	0.107143	0.0952381	0.0722892	0.0909091	0.0930233	0.0879121	0.0898876	0.0888889	0.0882353	0.0891089	0.102041	0.102804	0.0892857	0.125	0.118812	0.123711	0.129032	0.131868	0.131868	0.133333	0.123596	0.113636	0.105882	0.116279	0.129412	0.0804598	0.113636	0.101124	0.0978261	0.113636	0.0952381	0.0952381	0.0947368	0.101124	0.11236	0.11236	0.108696	0.122222	0.106383	0.122449	0.171717	0.138298	0.148936	0.145833	0.0833333	0.0833333	0.106383	0.0947368	0.10989	0.148148	0.136364	0.133929	0.132653	0.137255	0.120482	0.091954	0.0795455	0.09375	0.0967742	0.0813953	0.0941176	0.0941176	0.101124	0.120879	0.116279	0.117647	0.113402	0.12	0.108911	0.103093	0.107843	0.131313	0.11828	0.117021	0.117021	0.0973451	0.12381	0.138298	0.150538	0.115385	0.0952381	0.126316	0.138298	0.168	0.158879	0.142857	0.152381	0.16	0.147368	0.131868	0.139785	0.137255	0.124031	0.131313	0.141414	0.125	0.177083	0.139785	0.152174	0.173469	0.16129	0.137615	0.140187	0.140187	0.146789	0.152381	0.111111	0.138614	0.0925926	0.100917	0.1	0.0810811	0.12037	0.132075	0.127451	0.13	0.153153	0.128713	0.102041	0.114943	0.112903	0.121739	0.119658	0.103093	0.0879121	0.0816327	0.0970874	0.0934579	0.0925926	0.1	0.109091	0.111111	0.113208	0.116071	0.117647	0.133333	0.142857	0.125	0.122222	0.144444	0.136364	0.113636	0.0989011	0.1	0.10989	0.111111	0.103093	0.14	0.14	0.137255	0.137255	0.117647	0.121212	0.121212	0.115385	0.115385	0.118812	0.113208	0.113208	0.122807	0.144144	0.151786	0.132743	0.131579	0.131579	0.147826	0.123967	0.114286	0.110092	0.144231	0.144231	0.130841	0.130841	0.12931	0.117647	0.116667	0.145833	0.150538	0.12766	0.129032	0.133333	0.141667	0.131579	0.131579	0.224299	0.103774	0.106796	0.105769	0.109091	0.111111	0.122642	0.165049	0.173469	0.173913	0.145833	0.142857	0.153061	0.153061	0.162791	0.136842	0.14433	0.0888889	0.117647	0.117647	0.125	0.111111	0.113402	0.0982143	0.0833333	0.0851064	0.0927835	0.132653	0.119266	0.116071	0.115789	0.111111	0.11236	0.11828	0.113636	0.122222	0.11236	0.129412	0.181818	0.146667	0.141026	0.1375	0.130952	0.10989	0.116279	0.135922	0.152174	0.173913	0.145833	0.142857	0.133333	0.12844	0.11215	0.110092	0.118182	0.118182	0.118182	0.12037	0.12037	0.12037	0.134021	0.136842	0.127451	0.184466	0.171171	0.244186	0.261905	0.229885	0.196429	0.2	0.209524	0.22549	0.214286	0.219048	0.20354	0.182609	0.177966	0.198276	0.201681	0.230769	0.157895	0.152	0.182609	0.165049	0.134021	0.134021	0.155556	0.166667	0.152381	0.153846	0.15534	0.15534	0.16	0.12381	0.125	0.135922	0.138614	0.171717	0.165138	0.160377	0.150943	0.158879	0.153846	0.160377	0.152381	0.150943	0.144231	0.144144	0.138889	0.141509	0.136364	0.147059	0.152381	0.149533	0.148148	0.161905	0.145455	0.149533	0.150943	0.157407	0.154545	0.165049	0.168317	0.145631	0.144231	0.135135	0.135135	0.12844	0.119266	0.130841	0.12963	0.140187	0.12963	0.130841	0.134615	0.133333	0.133333	0.126126	0.153846	0.168539	0.157303	0.153846	0.152174	0.163043	0.16129	0.163043	0.164835	0.168421	0.181818	0.172414	0.188889	0.15534	0.156863	0.168317	0.140351	0.149254	0.125	0.136752	0.135135	0.151515	0.141509	0.161905	0.160377	0.141509	0.15625	0.134021	0.14433	0.196262	0.196429	0.17	0.175258	0.180952	0.211538	0.157407	0.141509	0.149533	0.146789	0.153153	0.144144	0.144144	0.137615	0.132743	0.132743	0.132743	0.130841	0.121495	0.121495	0.135417	0.118182	0.127273	0.116071	0.127273	0.121495	0.137615	0.148515	0.134615	0.14	0.14	0.12963	0.12931	0.118182	0.12605	0.119266	0.102804	0.122642	0.142857	0.128713	0.125	0.134831	0.119565	0.125	0.114583	0.114943	0.114943	0.102273	0.102273	0.103448	0.105263	0.10101	0.111111	0.115789	0.123894	0.147368	0.146067	0.146067	0.138298	0.145833	0.147368	0.123711	0.136842	0.126316	0.126316	0.145833	0.115789	0.122449	0.118812	0.132653	0.138614	0.137255	0.141509	0.128713	0.132653	0.131313	0.14433	0.142857	0.151515	0.147059	0.138614	0.15534	0.180952	0.15534	0.140187	0.142857	0.145833	0.134021	0.136842	0.142857	0.141414	0.151515	0.141414	0.145833	0.173469	0.145833	0.125	0.126316	0.132653	0.131313	0.142857	0.17	0.158416	0.158416	0.171429	0.153061	0.164948	0.174757	0.168317	0.1875	0.131313	0.141414	0.153061	0.141414	0.141414	0.141414	0.154639	0.137255	0.137255	0.14	0.164948	0.137255	0.144231	0.144231	0.147059	0.12931	0.127451	0.124031	0.141414	0.141414	0.141414	0.135922	0.12	0.126316	0.14433	0.148515	0.177083	0.178947	0.164948	0.106383	0.102041	0.132653	0.12	0.131313	0.132653	0.137255	0.117647	0.112245	0.112245	0.114583	0.111111	0.111111	0.106796	0.131313	0.132653	0.132653	0.147368	0.135417	0.145833	0.14433	0.123711	0.136842	0.136842	0.126316	0.132653	0.161616	0.11828	0.134021	0.12	0.114286	0.125	0.102804	0.101852	0.10101	0.105263	0.112245	0.126214	0.141509	0.133333	0.127451	0.125	0.140187	0.12963	0.134615	0.145631	0.134615	0.134615	0.131313	0.134021	0.156863	0.134615	0.130841	0.147059	0.147059	0.145631	0.148515	0.147059	0.132653	0.126316	0.125	0.114583	0.11	0.121212	0.125	0.125	0.128713	0.13	0.113402	0.112245	0.113402	0.128713	0.117647	0.112245	0.134021	0.104167	0.134021	0.14	0.147059	0.184466	0.184466	0.207921	0.21	0.119565	0.0947368	0.0869565	0.0967742	0.0990099	0.0973451	0.10989	0.0990099	0.0978261	0.0990099	0.101852	0.153061	0.137615	0.107143	0.100917	0.101852	0.107843	0.108911	0.104762	0.126214	0.132743	0.0810811	0.0803571	0.0776699	0.0865385	0.09	0.103774	0.0961538	0.0925926	0.0934579	0.104762	0.0882353	0.10101	0.111111	0.10101	0.108911	0.105769	0.103774	0.0952381	0.0961538	0.0970874	0.11	0.10101	0.12	0.117647	0.106796	0.115044	0.111111	0.114035	0.0877193	0.096	0.109489	0.110294	0.105263	0.104478	0.107692	0.122137	0.117647	0.0962963	0.0992908	0.0992908	0.104167	0.10274	0.107143	0.108696	0.104478	0.125926	0.125926	0.104478	0.101562	0.124031	0.132812	0.110236	0.117647	0.133333	0.134454	0.111111	0.126984	0.128	0.147826	0.2	0.201923	0.203883	0.177083	0.18	0.171429	0.173077	0.19	0.189474	0.208791	0.181818	0.18	0.191489	0.189474	0.217822	0.168224	0.178218	0.178218	0.185567	0.165049	0.147059	0.163462	0.161905	0.158416	0.158416	0.164948	0.171717	0.17	0.158416	0.152381	0.150943	0.153153	0.163462	0.153846	0.164948	0.163265	0.170213	0.164948	0.168421	0.16	0.156863	0.164948	0.166667	0.163265	0.163265	0.177083	0.166667	0.168421	0.175824	0.173913	0.173913	0.188889	0.179775	0.170213	0.161616	0.163265	0.175258	0.170213	0.168421	0.164948	0.172043	0.188889	0.204545	0.182796	0.231579	0.231579	0.23913	0.23913	0.247312	0.242105	0.247312	0.24	0.226804	0.232323	0.197917	0.195876	0.181818	0.181818	0.18	0.176471	0.176471	0.18	0.181818	0.1875	0.18	0.168421	0.159574	0.159574	0.197674	0.178947	0.15534	0.186813	0.186813	0.170213	0.166667	0.157895	0.163462	0.142857	0.116505	0.121212	0.168421	0.159574	0.168539	0.166667	0.159091	0.156627	0.147368	0.142857	0.179775	0.179245	0.205882	0.166667	0.184783	0.186047	0.157303	0.163462	0.194175	0.237113	0.195876	0.169811	0.15625	0.142857	0.161616	0.191011	0.168539	0.150538	0.159091	0.147727	0.147727	0.138298	0.152174	0.150538	0.147059	0.157895	0.156627	0.151163	0.164706	0.157303	0.153846	0.142857	0.137931	0.152941	0.142857	0.146067	0.189474	0.186047	0.195652	0.206522	0.191919	0.147727	0.147727	0.147727	0.11828	0.13	0.118182	0.12069	0.12963	0.138614	0.144231	0.185567	0.16	0.189474	0.178947	0.191011	0.191011	0.191011	0.191011	0.191011	0.191011	0.191011	0.209877	0.202381	0.195402	0.261905	0.369048	0.444444	0.434783	0.359223	0.354167	0.521277	0.381443	0.4	0.388889	0.303922	0.451613	0.479167	0.464646	0.474227	0.569892	0.371429	0.371429	0.336634	0.336634	0.375	0.375	0.357143	0.346535	0.421053	0.402062	0.376344	0.384615	0.463158	0.466667	0.477778	0.5	0.547619	0.559524	0.541176	0.547619	0.618421	0.576923	0.530864	0.505882	0.488372	0.529412	0.48913	0.522222	0.534091	0.456522	0.488889	0.454545	0.484211	0.489362	0.538462	0.447917	0.434343	0.516484	0.48913	0.522222	0.551724	0.54023	0.522222	0.54023	0.52809	0.52809	0.552941	0.546512	0.546512	0.650602	0.682927	0.670732	0.654321	0.855072	0.824324	0.786667	0.773333	0.7125	0.759494	0.782051	1	0.805195	0.782051	0.686747	0.766234	0.766234	0.688312	0.54321	0.554217	0.54878	0.658228	0.521739	0.142857	0.122222	0.122222	0.122222	0.122222	0.114583	0.114583	0.114583	0.114583	0.114583	0.11828	0.11828	0.126437	0.126437	0.139785	0.104167	0.103448	0.148148	0.152941	0.141026	0.113924	0.1125	0.119048	0.129412	0.117647	0.113636	0.121951	0.151899	0.173333	0.160494	0.1625	0.164557	0.144737	0.117647	0.147727	0.141176	0.127907	0.122222	0.144578	0.130952	0.135802	0.139535	0.107143	0.154762	0.154762	0.16092	0.176471	0.134831	0.0930233	0.0886076	0.113924	0.107143	0.139535	0.120482	0.135802	0.130952	0.144737	0.113924	0.116883	0.125	0.106667	0.103896	0.0897436	0.0864198	0.0952381	0.0860215	0.0813953	0.0963855	0.0875	0.128205	0.120482	0.102564	0.0957447	0.0731707	0.0886076	0.0843373	0.0674157	0.0795455	0.0795455	0.0833333	0.0853659	0.0853659	0.091954	0.0930233	0.0930233	0.0930233	0.0989011	0.0989011	0.0989011	0.0989011	0.0989011	0.0967742	0.0967742	0.0967742	0.0967742	0.09375	0.09375	0.0957447	0.0978261	0.091954	0.0909091	0.0898876	0.0879121	0.0967742	0.10101	0.113208	0.113208	0.108696	0.130435	0.11828	0.111111	0.111111	0.103448	0.0932203	0.0894309	0.0901639	0.0992366	0.0930233	0.0827068	0.0814815	0.0873016	0.0916667	0.0840336	0.08	0.08	0.0862069	0.0862069	0.0909091	0.101852	0.092437	0.092437	0.0932203	0.0940171	0.0948276	0.0964912	0.0973451	0.0934579	0.0980392	0.101852	0.100917	0.100917	0.101852	0.101852	0.101124	0.115789	0.114583	0.106796	0.107843	0.11	0.113402	0.11828	0.120879	0.11236	0.122222	0.114583	0.114583	0.105769	0.104762	0.110092	0.108911	0.113402	0.106796	0.103774	0.0990099	0.103093	0.104167	0.104167	0.0980392	0.0970874	0.107843	0.108911	0.108911	0.0961538	0.0961538	0.0970874	0.0970874	0.11	0.11	0.0970874	0.0970874	0.10101	0.10101	0.104167	0.103093	0.11236	0.117647	0.119048	0.119048	0.114943	0.113636	0.138614	0.118182	0.119266	0.121495	0.117117	0.116071	0.121495	0.126214	0.126214	0.138614	0.134615	0.131579	0.119658	0.137931	0.12963	0.142857	0.106557	0.108108	0.130435	0.131148	0.112903	0.112	0.12844	0.134615	0.141509	0.15	0.159091	0.147368	0.145833	0.134615	0.118644	0.113821	0.130081	0.134454	0.12605	0.12931	0.131148	0.113821	0.109244	0.119658	0.114035	0.115044	0.115044	0.116071	0.114035	0.113043	0.116071	0.122807	0.113043	0.114035	0.125	0.119266	0.127273	0.125	0.122642	0.123894	0.119266	0.12037	0.122642	0.126214	0.121495	0.118182	0.118182	0.117117	0.149533	0.12844	0.12963	0.121495	0.121495	0.119266	0.118182	0.137615	0.142857	0.140187	0.137615	0.138889	0.126126	0.117117	0.114035	0.109244	0.127119	0.109244	0.110169	0.128205	0.132743	0.133929	0.130435	0.133929	0.140187	0.136364	0.133929	0.115044	0.117117	0.136364	0.113043	0.114035	0.11215	0.121495	0.12037	0.119658	0.132812	0.15	0.145299	0.150943	0.181818	0.192661	0.175439	0.169643	0.141593	0.135135	0.140351	0.135135	0.135135	0.135135	0.135135	0.141593	0.141593	0.140351	0.168142	0.165217	0.169643	0.169643	0.183486	0.18018	0.162602	0.162602	0.166667	0.145455	0.132743	0.132743	0.13913	0.140351	0.13913	0.134454	0.161017	0.166667	0.168142	0.168142	0.166667	0.163793	0.163793	0.136752	0.142857	0.141593	0.135135	0.169643	0.171171	0.140351	0.147826	0.176991	0.150943	0.161905	0.144144	0.174312	0.171171	0.171171	0.183486	0.153153	0.141593	0.148148	0.148148	0.160377	0.160377	0.157407	0.157407	0.145455	0.145455	0.155172	0.182609	0.171171	0.168142	0.166667	0.168224	0.17757	0.146552	0.145299	0.133333	0.152	0.169643	0.158333	0.161017	0.166667	0.166667	0.157895	0.15534	0.16	0.168317	0.174757	0.166667	0.166667	0.127119	0.136364	0.147826	0.139344	0.138211	0.151786	0.157407	0.183673	0.171717	0.171717	0.161616	0.158416	0.156863	0.156863	0.168317	0.161616	0.158416	0.158416	0.163265	0.161616	0.15534	0.15534	0.147059	0.161905	0.163462	0.201923	0.201923	0.207921	0.158416	0.158416	0.166667	0.140187	0.145631	0.145631	0.142857	0.142857	0.134615	0.160377	0.138889	0.137615	0.137615	0.138889	0.137615	0.138889	0.12963	0.142857	0.15534	0.151515	0.148515	0.148515	0.181818	0.166667	0.152381	0.138889	0.147059	0.144231	0.168317	0.17	0.154639	0.165049	0.180952	0.180952	0.180952	0.157407	0.171429	0.169811	0.157407	0.158879	0.149533	0.146789	0.157895	0.165217	0.196429	0.1875	0.18018	0.168142	0.178571	0.178571	0.169643	0.145455	0.201923	0.201923	0.238095	0.23301	0.17757	0.182692	0.179245	0.205607	0.216216	0.179487	0.166667	0.169492	0.179487	0.168142	0.163934	0.163934	0.208696	0.184466	0.153846	0.141593	0.149123	0.165217	0.151786	0.150442	0.155963	0.158416	0.158416	0.16	0.156863	0.156863	0.134021	0.145833	0.148936	0.158416	0.163043	0.157895	0.157895	0.163043	0.163043	0.15625	0.157895	0.14433	0.153061	0.159574	0.163043	0.159091	0.188889	0.15625	0.148148	0.149533	0.240964	0.222222	0.212121	0.21	0.197917	0.227273	0.22093	0.214286	0.233333	0.177778	0.171429	0.171429	0.176471	0.165049	0.165049	0.176471	0.174757	0.173077	0.173077	0.178218	0.161905	0.173077	0.174757	0.173077	0.178218	0.166667	0.2	0.194175	0.194175	0.207921	0.207921	0.19802	0.19802	0.19802	0.196078	0.207921	0.2	0.204301	0.204301	0.212766	0.212766	0.193878	0.153061	0.16129	0.16129	0.16129	0.16129	0.16129	0.16129	0.168421	0.15625	0.15625	0.15625	0.15625	0.147368	0.152174	0.152174	0.150538	0.150538	0.150538	0.150538	0.150538	0.164948	0.178947	0.164835	0.163043	0.159574	0.153061	0.157303	0.168539	0.159574	0.157895	0.157895	0.150538	0.16129	0.164835	0.16129	0.16129	0.163043	0.163043	0.153846	0.153846	0.155556	0.155556	0.155556	0.155556	0.155556	0.164835	0.164835	0.164835	0.164835	0.164835	0.164835	0.168539	0.15625	0.151515	0.157895	0.166667	0.146789	0.172414	0.172414	0.170455	0.170455	0.149425	0.149425	0.152941	0.151163	0.149425	0.151163	0.147727	0.146067	0.146067	0.146067	0.147727	0.146067	0.149425	0.142857	0.12766	0.139785	0.141304	0.141304	0.139785	0.141304	0.16129	0.153846	0.159574	0.166667	0.170455	0.163043	0.157303	0.170455	0.164835	0.173913	0.217391	0.171717	0.157895	0.150538	0.147368	0.148936	0.148936	0.157895	0.151515	0.161017	0.163462	0.161905	0.146789	0.146789	0.126214	0.128713	0.13	0.134021	0.139785	0.141304	0.148936	0.139785	0.134021	0.135417	0.135417	0.138298	0.141414	0.141414	0.125	0.134615	0.127273	0.152381	0.157895	0.145833	0.142857	0.135593	0.127119	0.119266	0.134615	0.144231	0.12	0.122642	0.119266	0.122642	0.122642	0.128713	0.131313	0.135922	0.135922	0.12381	0.123894	0.135135	0.130435	0.137615	0.133929	0.128205	0.125984	0.128205	0.123894	0.109244	0.123894	0.12381	0.119266	0.130435	0.126126	0.125	0.110169	0.12037	0.118182	0.123894	0.122807	0.126126	0.130841	0.12844	0.118182	0.121739	0.119658	0.116071	0.12381	0.12381	0.12381	0.127273	0.127273	0.127273	0.125	0.121495	0.133333	0.134615	0.132075	0.145299	0.150943	0.158416	0.148515	0.156863	0.158416	0.145631	0.144231	0.140187	0.155963	0.152381	0.152381	0.161905	0.161905	0.163265	0.164948	0.166667	0.164948	0.156522	0.149123	0.19469	0.163793	0.169355	0.150794	0.155738	0.139344	0.139344	0.137097	0.150442	0.144068	0.144068	0.137931	0.137931	0.155172	0.162393	0.146341	0.146341	0.152	0.157025	0.16	0.154472	0.149123	0.163636	0.153153	0.148148	0.144144	0.140351	0.140351	0.145161	0.150943	0.147059	0.158416	0.171429	0.165049	0.174757	0.166667	0.157407	0.148515	0.156863	0.156863	0.15534	0.15534	0.15534	0.168317	0.168317	0.165049	0.165049	0.165049	0.165049	0.156863	0.156863	0.149533	0.149533	0.155963	0.151786	0.146552	0.150442	0.158879	0.161905	0.16	0.153846	0.146789	0.149123	0.152542	0.152542	0.146341	0.145161	0.145161	0.145161	0.140625	0.134454	0.155172	0.134454	0.137931	0.140351	0.141593	0.144144	0.145455	0.145455	0.145455	0.146789	0.152381	0.155963	0.148148	0.148148	0.13913	0.138889	0.144068	0.147541	0.172414	0.137615	0.13913	0.137931	0.131148	0.120968	0.115942	0.125	0.141667	0.131148	0.147826	0.146552	0.184874	0.141844	0.133858	0.141593	0.160377	0.181034	0.19469	0.166667	0.165217	0.154545	0.185185	0.181818	0.196581	0.169643	0.185185	0.192308	0.17757	0.122449	0.117647	0.126214	0.102564	0.112069	0.12844	0.12963	0.136364	0.133333	0.142857	0.137097	0.136	0.150794	0.162602	0.163934	0.151261	0.151261	0.156522	0.155172	0.157025	0.153226	0.136	0.15625	0.146154	0.141791	0.149254	0.148438	0.149606	0.143885	0.138686	0.145985	0.157895	0.146154	0.149606	0.151515	0.130769	0.132231	0.125	0.116071	0.114035	0.110236	0.101562	0.120301	0.120567	0.129496	0.130435	0.113475	0.112782	0.124138	0.117241	0.117241	0.113333	0.114094	0.117647	0.111111	0.108974	0.131034	0.124138	0.124138	0.12	0.12	0.124183	0.108108	0.107383	0.11039	0.126667	0.112583	0.112583	0.115646	0.111842	0.118421	0.108844	0.118881	0.121429	0.110345	0.124138	0.114865	0.110345	0.112676	0.119718	0.115942	0.119403	0.115108	0.124088	0.126866	0.123188	0.115108	0.119403	0.113636	0.133858	0.115385	0.112782	0.112903	0.115702	0.114754	0.122951	0.123967	0.121951	0.120301	0.123077	0.132812	0.121212	0.126866	0.122302	0.130435	0.134328	0.131387	0.122302	0.126866	0.122302	0.126761	0.123288	0.12	0.12	0.134228	0.117647	0.112583	0.115385	0.11465	0.10828	0.109677	0.11039	0.117647	0.114865	0.118421	0.115646	0.12	0.125	0.122581	0.113924	0.11465	0.111111	0.119497	0.111111	0.111801	0.118012	0.123377	0.125828	0.123288	0.122449	0.111801	0.113772	0.102857	0.10119	0.106509	0.1	0.0932642	0.110497	0.0994475	0.0955056	0.105263	0.10303	0.103659	0.109756	0.113924	0.116129	0.10559	0.109677	0.106667	0.10596	0.108974	0.110465	0.102857	0.110465	0.118343	0.119318	0.113095	0.104046	0.102857	0.106145	0.106742	0.0994475	0.103261	0.106383	0.10582	0.102041	0.102564	0.0984456	0.0979381	0.108247	0.108808	0.10582	0.102151	0.10929	0.103825	0.101604	0.106383	0.105528	0.100503	0.092233	0.0645161	0.0549451	0.0666667	0.0736842	0.0736842	0.0729167	0.0625	0.0625	0.0645161	0.0736842	0.0736842	0.0736842	0.0736842	0.0736842	0.0645161	0.0689655	0.0689655	0.0681818	0.0681818	0.0681818	0.0681818	0.0681818	0.0681818	0.0681818	0.0681818	0.0681818	0.0681818	0.0681818	0.0681818	0.0681818	0.0681818	0.0674157
COCONUT	O=C(C1=CC=C(O)C(O)=C1)C=2C(=O)C3(C(=O)C4(C2OC(C)(C)C(CC(O)C(O)(C)C)C4)CC(CC=C(C)C)C3(C)C)CC=C(C)C	0.0769231	0.0769231	0.08	0.08	0.08	0.0792079	0.0792079	0.0792079	0.0761905	0.0761905	0.0769231	0.0769231	0.0792079	0.0792079	0.0761905	0.0761905	0.0792079	0.0588235	0.0566038	0.0566038	0.0560748	0.0550459	0.046729	0.046729	0.0740741	0.0740741	0.0776699	0.0747664	0.0747664	0.0747664	0.0740741	0.0740741	0.0727273	0.0727273	0.0727273	0.0740741	0.0720721	0.0720721	0.0720721	0.0720721	0.0733945	0.0733945	0.0660377	0.0660377	0.0660377	0.0727273	0.0727273	0.0727273	0.0727273	0.0754717	0.0754717	0.0733945	0.0747664	0.0727273	0.0686275	0.0747664	0.0654206	0.0571429	0.0571429	0.0571429	0.0571429	0.0571429	0.0576923	0.0582524	0.0582524	0.0594059	0.0686275	0.0588235	0.039604	0.039604	0.0588235	0.0582524	0.045045	0.0373832	0.0377358	0.0384615	0.0392157	0.0392157	0.0392157	0.0392157	0.0490196	0.039604	0.0392157	0.0471698	0.0471698	0.046729	0.0480769	0.0480769	0.0535714	0.0535714	0.0660377	0.0576923	0.0566038	0.0566038	0.0566038	0.0566038	0.0550459	0.0550459	0.0582524	0.0582524	0.0582524	0.0582524	0.0648148	0.0648148	0.0630631	0.0648148	0.0642202	0.0636364	0.0754717	0.0614035	0.0660377	0.0636364	0.0660377	0.0636364	0.0642202	0.0560748	0.0686275	0.06	0.0606061	0.0606061	0.08	0.0693069	0.0594059	0.06	0.06	0.0594059	0.0594059	0.0594059	0.0594059	0.0594059	0.0754717	0.0754717	0.0754717	0.0733945	0.0769231	0.0769231	0.0784314	0.0952381	0.0961538	0.0961538	0.0961538	0.103093	0.0900901	0.128	0.128	0.126984	0.117117	0.114035	0.111111	0.121212	0.121212	0.121212	0.0991736	0.0982143	0.0915493	0.0921986	0.111111	0.0888889	0.0967742	0.10687	0.108527	0.103704	0.103704	0.118056	0.117241	0.118056	0.137405	0.113475	0.120567	0.126761	0.107143	0.111111	0.0984848	0.112782	0.104478	0.107383	0.108108	0.125	0.118881	0.117241	0.118012	0.119497	0.120253	0.116279	0.119403	0.126866	0.112	0.114504	0.129771	0.12069	0.119658	0.117647	0.126126	0.110236	0.107692	0.124031	0.120301	0.106061	0.104478	0.10219	0.100719	0.100719	0.107692	0.0977444	0.106383	0.125926	0.122137	0.115108	0.130137	0.118519	0.111111	0.117647	0.125	0.131944	0.125	0.128378	0.131034	0.130137	0.123288	0.123288	0.12	0.111842	0.108844	0.120805	0.120805	0.112583	0.114094	0.120805	0.120805	0.120805	0.113333	0.112583	0.111842	0.111111	0.111111	0.111111	0.111111	0.111111	0.109589	0.117241	0.132867	0.136691	0.136691	0.136691	0.136691	0.129496	0.115646	0.115646	0.119718	0.132867	0.135135	0.135135	0.133333	0.131034	0.138686	0.138686	0.130435	0.130435	0.130435	0.130435	0.129496	0.129496	0.126761	0.133803	0.133803	0.143836	0.15493	0.164286	0.15	0.15	0.0993377	0.104575	0.0933333	0.115385	0.114583	0.0875	0.11039	0.109091	0.110429	0.116883	0.101266	0.109677	0.108434	0.0914286	0.0993789	0.0952381	0.107955	0.107955	0.114458	0.11039	0.10241	0.104938	0.112583	0.108108	0.107383	0.109589	0.10303	0.100592	0.1	0.10119	0.0994152	0.0994152	0.104938	0.11039	0.110429	0.104046	0.111801	0.101796	0.107595	0.10625	0.104294	0.1	0.10241	0.106918	0.109677	0.109677	0.107595	0.104575	0.103896	0.0969697	0.10559	0.109756	0.103448	0.101796	0.104575	0.107595	0.101911	0.128378	0.121795	0.0981595	0.0993789	0.100629	0.0987654	0.0993789	0.111842	0.113333	0.108974	0.115646	0.111888	0.111111	0.110429	0.113772	0.0962567	0.106509	0.106509	0.0993377	0.108974	0.103659	0.106509	0.105263	0.105882	0.0892857	0.0903614	0.0935673	0.0969697	0.100629	0.09375	0.0987654	0.102564	0.115152	0.103659	0.10303	0.103659	0.104938	0.10241	0.10119	0.111111	0.111765	0.105882	0.106509	0.0988372	0.0882353	0.0818713	0.0809249	0.0818713	0.0867052	0.0833333	0.0838323	0.0828402	0.0818713	0.0828402	0.0804598	0.0818713	0.08	0.08	0.0843373	0.0828402	0.0759494	0.0752688	0.0702703	0.0874317	0.0935673	0.0813953	0.0857143	0.116438	0.115108	0.115942	0.0965517	0.0965517	0.108696	0.0965517	0.0972222	0.0993377	0.0866142	0.0940171	0.0901639	0.088	0.0873016	0.0916667	0.0916667	0.0967742	0.102564	0.0839161	0.124138	0.124138	0.113333	0.0890411	0.0890411	0.116667	0.116667	0.116667	0.100719	0.110345	0.110345	0.114286	0.114286	0.114286	0.103448	0.0935252	0.0928571	0.0928571	0.0909091	0.0909091	0.0833333	0.0833333	0.0714286	0.0672269	0.0672269	0.0655738	0.0645161	0.0634921	0.0634921	0.0601504	0.0708661	0.0708661	0.0692308	0.0725806	0.0697674	0.0763359	0.075188	0.0902256	0.0902256	0.0882353	0.0869565	0.088	0.0916667	0.0703125	0.0703125	0.0703125	0.0681818	0.0681818	0.0681818	0.103175	0.0860927	0.0860927	0.0872483	0.0872483	0.097561	0.097561	0.097561	0.097561	0.0932203	0.0932203	0.0932203	0.0932203	0.0932203	0.0932203	0.0813008	0.0813008	0.0909091	0.0909091	0.0909091	0.0956522	0.0990991	0.0990991	0.0990991	0.0990991	0.0943396	0.0943396	0.0943396	0.0943396	0.0934579	0.0934579	0.0925926	0.0925926	0.0982143	0.0982143	0.112782	0.112782	0.112782	0.112782	0.112782	0.109375	0.109375	0.109375	0.109375	0.109375	0.0900901	0.0909091	0.0973451	0.096	0.0901639	0.0862069	0.0847458	0.0887097	0.0909091	0.0952381	0.102041	0.102041	0.10687	0.114504	0.112782	0.105263	0.113475	0.0866667	0.0909091	0.0992908	0.102941	0.0965517	0.0945946	0.103448	0.103448	0.107143	0.111111	0.103774	0.0952381	0.10101	0.0980392	0.0991736	0.0982143	0.0982143	0.0982143	0.0982143	0.0982143	0.0982143	0.0964912	0.0940171	0.097561	0.0967742	0.0967742	0.0948276	0.0916667	0.0940171	0.0940171	0.0964912	0.104	0.102362	0.116667	0.0894309	0.0887097	0.0887097	0.097561	0.097561	0.097561	0.0956522	0.092437	0.092437	0.0948276	0.0948276	0.0956522	0.0973451	0.0948276	0.0948276	0.0964912	0.0940171	0.0940171	0.0900901	0.0862069	0.0925926	0.10101	0.10101	0.0980392	0.0973451	0.0973451	0.0973451	0.0973451	0.0973451	0.0973451	0.1	0.1	0.0964912	0.0956522	0.0956522	0.0932203	0.116667	0.116667	0.116667	0.0990991	0.0990991	0.116071	0.0833333	0.103774	0.0961538	0.1	0.1	0.0980392	0.0980392	0.0869565	0.0925926	0.1	0.121495	0.121495	0.126214	0.12037	0.12037	0.121739	0.0978261	0.0961538	0.107438	0.125	0.129032	0.107143	0.110294	0.0973451	0.104348	0.101695	0.101695	0.117188	0.119048	0.113821	0.0964912	0.0964912	0.0625	0.0606061	0.0863309	0.0673077	0.0594059	0.0392157	0.0430108	0.0588235	0.07	0.0681818	0.0792079	0.08	0.0808081	0.0842105	0.0816327	0.0824742	0.0857143	0.0857143	0.0857143	0.0917431	0.0925926	0.0857143	0.1	0.1	0.0948276	0.101852	0.0917431	0.0917431	0.0917431	0.0818182	0.10101	0.0769231	0.0683761	0.0727273	0.07	0.0747664	0.0733945	0.0747664	0.0808081	0.0808081	0.0747664	0.0747664	0.0747664	0.0733945	0.0733945	0.0918367	0.0777778	0.0652174	0.0721649	0.0721649	0.0721649	0.0784314	0.0784314	0.0784314	0.0673077	0.06	0.06	0.0686275	0.0582524	0.0909091	0.0681818	0.0909091	0.060241	0.047619	0.060241	0.0744681	0.0752688	0.0769231	0.06	0.0714286	0.0736842	0.0714286	0.0574713	0.0555556	0.0555556	0.0947368	0.0956522	0.0990099	0.0648148	0.0659341	0.0543478	0.0674157	0.0568182	0.0543478	0.060241	0.0449438	0.043956	0.0444444	0.0449438	0.0638298	0.0786517	0.0721649	0.076087	0.0676692	0.0685714	0.0679612	0.102273	0.0666667	0.0752688	0.0679612	0.0686275	0.0776699	0.08	0.0792079	0.09	0.0909091	0.0659341	0.0612245	0.0638298	0.0652174	0.0693069	0.0882353	0.0824742	0.0980392	0.114035	0.0956522	0.0686275	0.0674157	0.0674157	0.0674157	0.075	0.110092	0.111111	0.117117	0.0952381	0.0983607	0.092437	0.12782	0.137931	0.122807	0.112782	0.112782	0.113636	0.111111	0.119403	0.160305	0.12782	0.123077	0.160584	0.157895	0.125	0.130435	0.114286	0.127273	0.165414	0.0804598	0.0632911	0.120482	0.0879121	0.09375	0.0857143	0.0888889	0.047619	0.0752688	0.0888889	0.0982143	0.108911	0.0769231	0.116279	0.121739	0.0851064	0.113402	0.0808081	0.0816327	0.0824742	0.0918367	0.0833333	0.0927835	0.076087	0.0786517	0.076087	0.0693069	0.09375	0.119565	0.08	0.11811	0.121495	0.132075	0.104	0.108108	0.104762	0.127273	0.118644	0.130841	0.126126	0.0940171	0.0795455	0.0888889	0.0989011	0.0952381	0.0795455	0.0843373	0.09375	0.102564	0.079646	0.0879121	0.0652174	0.0632911	0.0736842	0.0808081	0.09375	0.0967742	0.0842105	0.0947368	0.126316	0.11828	0.115789	0.11828	0.0869565	0.0808081	0.0721649	0.0860215	0.0967742	0.0853659	0.0909091	0.0941176	0.09375	0.102041	0.11236	0.0869565	0.121739	0.0990099	0.12381	0.106383	0.128571	0.121429	0.112069	0.125	0.12844	0.136752	0.13913	0.112069	0.107438	0.0930233	0.130769	0.128788	0.137097	0.129771	0.092437	0.097561	0.104839	0.0930233	0.0886076	0.0958904	0.120805	0.119403	0.120301	0.1	0.116883	0.111111	0.140127	0.139073	0.138158	0.127517	0.122581	0.121019	0.118421	0.13245	0.125	0.106742	0.11194	0.133803	0.14	0.132867	0.133333	0.120567	0.120567	0.116438	0.109589	0.113475	0.123188	0.111111	0.119718	0.118421	0.133803	0.127517	0.125	0.0943396	0.10101	0.0833333	0.0909091	0.0990991	0.107843	0.107843	0.107843	0.1	0.102804	0.110169	0.121495	0.121495	0.115044	0.110092	0.0666667	0.0754717	0.0733945	0.0747664	0.0660377	0.0654206	0.0851064	0.0857143	0.0942029	0.0869565	0.0915493	0.0979021	0.0972222	0.108974	0.111111	0.110465	0.108108	0.0977011	0.0965909	0.0909091	0.0872093	0.0882353	0.0924855	0.0903955	0.118343	0.103226	0.102564	0.103226	0.103896	0.0862069	0.0847458	0.0763889	0.0828402	0.0862069	0.0867052	0.0847458	0.0824176	0.0862069	0.0852273	0.0833333	0.0852273	0.0893855	0.0960452	0.0971429	0.102273	0.0952381	0.0946746	0.0935673	0.0935673	0.101796	0.103659	0.101695	0.116667	0.12069	0.121739	0.117647	0.118812	0.105882	0.10101	0.0989011	0.0989011	0.0776699	0.0825688	0.07	0.0769231	0.0849057	0.0825688	0.09	0.0980392	0.0970874	0.0754717	0.0841121	0.0849057	0.0769231	0.0808081	0.0865385	0.0865385	0.0825688	0.0851064	0.0842105	0.076087	0.076087	0.0777778	0.0842105	0.0784314	0.0879121	0.0957447	0.118812	0.12381	0.12381	0.17757	0.17757	0.1875	0.189474	0.189474	0.188235	0.188235	0.190476	0.188235	0.190476	0.211765	0.209302	0.202247	0.188235	0.183908	0.193182	0.188889	0.193182	0.225806	0.23913	0.238636	0.208791	0.2125	0.205128	0.194805	0.209302	0.24359	0.204819	0.216867	0.217949	0.223684	0.220779	0.236842	0.227848	0.2375	0.234568	0.220779	0.22973	0.2	0.194805	0.220779	0.220779	0.202381	0.202247	0.150538	0.160494	0.146341	0.123457	0.111111	0.113924	0.116883	0.109756	0.101266	0.144578	0.137931	0.137931	0.155556	0.12766	0.1	0.10101	0.137931	0.14433	0.159574	0.142857	0.150538	0.16129	0.147368	0.14433	0.198473	0.206349	0.206349	0.198473	0.204724	0.213115	0.220339	0.211382	0.198347	0.198276	0.20354	0.207547	0.168224	0.165138	0.163636	0.135922	0.14	0.142857	0.132812	0.132231	0.144144	0.132231	0.138211	0.13913	0.132231	0.140351	0.142857	0.136364	0.13913	0.156863	0.145631	0.142857	0.142857	0.140187	0.147059	0.15	0.169811	0.155963	0.163462	0.141304	0.174419	0.151163	0.153846	0.183908	0.202381	0.190476	0.204545	0.176471	0.2	0.178218	0.178218	0.178218	0.19	0.198113	0.190476	0.140187	0.130435	0.147727	0.147727	0.149425	0.151163	0.154762	0.144578	0.152941	0.149425	0.134831	0.144578	0.139785	0.136842	0.136842	0.131868	0.150538	0.147368	0.141414	0.136842	0.138298	0.152174	0.145833	0.147368	0.152174	0.170213	0.154639	0.138614	0.147059	0.158416	0.131313	0.159574	0.163043	0.145833	0.127907	0.142857	0.135802	0.183908	0.190476	0.127907	0.149425	0.119048	0.120482	0.135802	0.128205	0.155844	0.126582	0.1375	0.156627	0.156627	0.1875	0.134831	0.162791	0.119048	0.097561	0.109756	0.135802	0.1375	0.11236	0.111111	0.126437	0.144578	0.105882	0.134831	0.10989	0.122449	0.144444	0.135922	0.140351	0.141593	0.146789	0.128713	0.154639	0.147368	0.17757	0.133333	0.144231	0.12037	0.12963	0.12381	0.121495	0.11215	0.132743	0.153846	0.100775	0.107383	0.126866	0.142857	0.132812	0.132812	0.115942	0.113821	0.132231	0.131148	0.140496	0.133333	0.141732	0.142857	0.129771	0.136364	0.106557	0.118812	0.145455	0.144144	0.149533	0.134454	0.150794	0.146341	0.141667	0.158333	0.192982	0.221239	0.214953	0.213592	0.22	0.20202	0.2	0.217822	0.213592	0.203883	0.217822	0.185841	0.171171	0.178571	0.1875	0.181818	0.176991	0.182609	0.203704	0.147287	0.179688	0.189781	0.12766	0.128571	0.125	0.143885	0.147651	0.138686	0.154412	0.161538	0.170543	0.164179	0.181034	0.17094	0.159664	0.146853	0.160584	0.14966	0.138158	0.134752	0.130137	0.141844	0.148148	0.152542	0.107143	0.123894	0.122807	0.117117	0.116505	0.105263	0.131579	0.110092	0.14	0.0978261	0.111111	0.11828	0.112245	0.11828	0.117647	0.130435	0.111111	0.136752	0.108696	0.115385	0.13	0.112245	0.114583	0.122449	0.133333	0.0947368	0.0947368	0.09	0.114583	0.1	0.106796	0.121212	0.122449	0.12	0.133333	0.157407	0.145631	0.145631	0.145631	0.15	0.15	0.118812	0.118812	0.12381	0.114286	0.128713	0.115789	0.11	0.132653	0.153061	0.14	0.142857	0.115044	0.12069	0.109244	0.111111	0.104348	0.103448	0.103448	0.110092	0.117117	0.117117	0.110092	0.126126	0.115044	0.142857	0.141414	0.106383	0.108696	0.106383	0.122807	0.137615	0.147826	0.125	0.126126	0.116071	0.125	0.12844	0.133333	0.102804	0.0943396	0.103774	0.12381	0.12381	0.127273	0.127273	0.132075	0.132075	0.102804	0.161616	0.129032	0.134615	0.12	0.12	0.146067	0.153061	0.141304	0.104167	0.106383	0.104167	0.105263	0.101852	0.120879	0.120879	0.114583	0.107527	0.129032	0.103093	0.0970874	0.11828	0.114943	0.152174	0.11236	0.107527	0.141304	0.117117	0.121495	0.12037	0.106383	0.0917431	0.0873786	0.105263	0.105263	0.107527	0.117647	0.103448	0.121495	0.131313	0.131313	0.129032	0.123711	0.15534	0.148515	0.159574	0.166667	0.156863	0.148936	0.164835	0.147727	0.133333	0.147727	0.147727	0.159091	0.129412	0.164835	0.141176	0.13253	0.151163	0.151163	0.191489	0.182796	0.128713	0.134831	0.131868	0.120879	0.129032	0.134021	0.14	0.217391	0.139535	0.152174	0.134831	0.119565	0.129032	0.152174	0.147368	0.128205	0.147368	0.157895	0.150538	0.12766	0.15625	0.141509	0.144231	0.15	0.14433	0.136842	0.139535	0.155556	0.166667	0.147059	0.147059	0.135922	0.123711	0.142857	0.135417	0.129032	0.139785	0.134831	0.142857	0.120879	0.11236	0.111111	0.11236	0.125	0.120879	0.119565	0.162791	0.123596	0.123596	0.136842	0.147368	0.12	0.11236	0.151163	0.0963855	0.0941176	0.091954	0.091954	0.091954	0.103448	0.103448	0.0947368	0.0967742	0.0978261	0.12766	0.105263	0.117021	0.117021	0.129032	0.0978261	0.1	0.0989011	0.091954	0.0957447	0.0967742	0.1	0.104651	0.104651	0.0967742	0.113636	0.113636	0.1	0.117647	0.129412	0.117647	0.103448	0.111111	0.120879	0.113636	0.114943	0.114943	0.116279	0.11236	0.125	0.123596	0.136364	0.136364	0.122222	0.115789	0.107143	0.126437	0.119565	0.122222	0.129032	0.123711	0.10101	0.102041	0.0989011	0.0989011	0.104651	0.113636	0.10989	0.108696	0.106383	0.106383	0.121212	0.0851064	0.0967742	0.111111	0.104167	0.122642	0.116505	0.139241	0.114943	0.126316	0.132075	0.119266	0.130841	0.134615	0.117647	0.135417	0.131313	0.16	0.179245	0.150538	0.14433	0.12	0.144444	0.131868	0.11236	0.122449	0.103448	0.0813953	0.109756	0.113924	0.104651	0.117647	0.1	0.0941176	0.0941176	0.109756	0.103448	0.108434	0.0864198	0.0864198	0.0864198	0.101266	0.0864198	0.108434	0.123596	0.107843	0.113402	0.117021	0.120482	0.121951	0.119565	0.108696	0.0967742	0.0869565	0.0813953	0.0705882	0.11236	0.107143	0.120482	0.114943	0.0689655	0.0681818	0.0697674	0.0833333	0.102273	0.0813953	0.0941176	0.0588235	0.0588235	0.0625	0.0641026	0.0689655	0.0752688	0.0752688	0.0860215	0.107527	0.0879121	0.0879121	0.0813953	0.0804598	0.0777778	0.0777778	0.0813953	0.0786517	0.0769231	0.0769231	0.0947368	0.0609756	0.0595238	0.0652174	0.0568182	0.0722892	0.0714286	0.0769231	0.0927835	0.0918367	0.0816327	0.0776699	0.0970874	0.0882353	0.0833333	0.0869565	0.091954	0.10989	0.106195	0.0909091	0.0909091	0.105882	0.105263	0.1	0.105769	0.0769231	0.0989011	0.111111	0.103093	0.131868	0.0941176	0.0843373	0.0779221	0.108434	0.0930233	0.0879121	0.0823529	0.0952381	0.106383	0.129032	0.119565	0.132653	0.141414	0.114583	0.114583	0.103093	0.0857143	0.163265	0.165049	0.134021	0.0888889	0.0777778	0.0714286	0.0714286	0.0824742	0.0990099	0.1	0.102041	0.103093	0.0918367	0.104167	0.0927835	0.09375	0.114583	0.0843373	0.0833333	0.0909091	0.0833333	0.0865385	0.0674157	0.0869565	0.0869565	0.0909091	0.0909091	0.0909091	0.120879	0.118812	0.118812	0.105263	0.120879	0.103448	0.132653	0.142857	0.135417	0.107527	0.108696	0.0967742	0.106796	0.105769	0.111111	0.10101	0.114286	0.177215	0.118519	0.116788	0.119403	0.130435	0.130435	0.119403	0.130081	0.130081	0.123967	0.14	0.121212	0.151515	0.142857	0.141414	0.13	0.135922	0.110169	0.121739	0.130435	0.118644	0.122951	0.125	0.128205	0.12069	0.12605	0.132743	0.109244	0.119266	0.106796	0.132075	0.12931	0.154545	0.149123	0.137931	0.136752	0.130841	0.121495	0.12381	0.12381	0.142857	0.106383	0.107527	0.161616	0.105263	0.129412	0.103093	0.0970874	0.0957447	0.0891089	0.0980392	0.0833333	0.0842105	0.0957447	0.108696	0.164835	0.152174	0.12766	0.139785	0.16129	0.16129	0.138614	0.126316	0.122449	0.131313	0.133333	0.134831	0.13	0.161905	0.115044	0.116071	0.0990991	0.0982143	0.0956522	0.0956522	0.112245	0.173077	0.176471	0.171717	0.163265	0.168421	0.145833	0.135417	0.0967742	0.0898876	0.0909091	0.0786517	0.0752688	0.0860215	0.0549451	0.0659341	0.0659341	0.0638298	0.0659341	0.0833333	0.0865385	0.0686275	0.0892857	0.109091	0.0747664	0.0818182	0.0747664	0.0917431	0.0909091	0.0824742	0.0777778	0.0804598	0.103448	0.091954	0.0697674	0.0879121	0.0898876	0.0851064	0.0869565	0.0860215	0.106796	0.0865385	0.0990099	0.1	0.0869565	0.121495	0.104762	0.108911	0.113402	0.115789	0.115789	0.117021	0.107527	0.0978261	0.0898876	0.1	0.125	0.0777778	0.10989	0.0978261	0.0947368	0.10989	0.091954	0.091954	0.0918367	0.0978261	0.108696	0.108696	0.105263	0.11828	0.103093	0.118812	0.178218	0.145833	0.14433	0.141414	0.0808081	0.07	0.103093	0.0918367	0.106383	0.142857	0.132743	0.130435	0.128713	0.144231	0.116279	0.0888889	0.0769231	0.102041	0.09375	0.0786517	0.0909091	0.0909091	0.0978261	0.117021	0.11236	0.113636	0.11	0.127451	0.116505	0.1	0.104762	0.127451	0.114583	0.113402	0.113402	0.0948276	0.12037	0.134021	0.145833	0.11215	0.0925926	0.122449	0.134021	0.164062	0.154545	0.139344	0.148148	0.15534	0.154639	0.139785	0.147368	0.15534	0.147287	0.15	0.16	0.131579	0.171717	0.135417	0.147368	0.168317	0.15625	0.144144	0.146789	0.146789	0.153153	0.148148	0.107843	0.134615	0.0900901	0.0982143	0.0973451	0.0982143	0.117117	0.12844	0.12381	0.126214	0.169643	0.158416	0.132653	0.111111	0.119048	0.128205	0.12605	0.111111	0.0851064	0.09	0.104762	0.0810811	0.0803571	0.0973451	0.106195	0.108108	0.110092	0.113043	0.135922	0.150943	0.161616	0.14433	0.11828	0.139785	0.131868	0.10989	0.0957447	0.0967742	0.106383	0.107527	0.1	0.135922	0.135922	0.133333	0.133333	0.125	0.128713	0.128713	0.122642	0.122642	0.115385	0.130841	0.130841	0.13913	0.160714	0.168142	0.149123	0.147826	0.147826	0.153846	0.139344	0.111111	0.107143	0.150943	0.150943	0.137615	0.137615	0.135593	0.123967	0.122951	0.141414	0.145833	0.123711	0.136842	0.141304	0.166667	0.157895	0.157895	0.240741	0.121495	0.125	0.134615	0.126126	0.12844	0.140187	0.182692	0.191919	0.193548	0.164948	0.15	0.16	0.16	0.170455	0.14433	0.14	0.10989	0.125	0.125	0.132075	0.118182	0.121212	0.105263	0.0918367	0.09375	0.10101	0.14	0.136364	0.132743	0.135417	0.119565	0.120879	0.126316	0.10989	0.11828	0.108696	0.137931	0.175	0.141026	0.135802	0.146341	0.126437	0.11828	0.11236	0.132075	0.147368	0.168421	0.141414	0.138614	0.12963	0.125	0.109091	0.107143	0.115044	0.115044	0.115044	0.117117	0.117117	0.117117	0.13	0.132653	0.12381	0.179245	0.166667	0.235955	0.282353	0.222222	0.191304	0.205607	0.214953	0.230769	0.22	0.224299	0.198276	0.177966	0.173554	0.193277	0.206612	0.225	0.154412	0.148438	0.188034	0.160377	0.13	0.13	0.150538	0.161905	0.148148	0.149533	0.150943	0.150943	0.15534	0.12037	0.121495	0.132075	0.12381	0.166667	0.160714	0.155963	0.146789	0.154545	0.149533	0.155963	0.148148	0.146789	0.140187	0.140351	0.135135	0.137615	0.153153	0.142857	0.148148	0.145455	0.144144	0.157407	0.141593	0.145455	0.146789	0.153153	0.150442	0.160377	0.163462	0.141509	0.140187	0.131579	0.131579	0.125	0.116071	0.127273	0.126126	0.136364	0.126126	0.127273	0.130841	0.12963	0.12963	0.122807	0.148936	0.163043	0.152174	0.148936	0.147368	0.157895	0.15625	0.157895	0.159574	0.163265	0.176471	0.166667	0.195652	0.150943	0.152381	0.163462	0.146552	0.154412	0.121951	0.152542	0.151786	0.147059	0.148148	0.168224	0.155963	0.137615	0.151515	0.13	0.14	0.190909	0.191304	0.165049	0.158416	0.175926	0.194444	0.153153	0.148148	0.145455	0.142857	0.149123	0.140351	0.140351	0.133929	0.12931	0.12931	0.12931	0.127273	0.118182	0.118182	0.131313	0.115044	0.123894	0.113043	0.123894	0.118182	0.133929	0.144231	0.130841	0.135922	0.135922	0.126126	0.12605	0.115044	0.122951	0.116071	0.0900901	0.109091	0.12844	0.114286	0.11	0.130435	0.115789	0.120879	0.111111	0.111111	0.111111	0.0989011	0.0989011	0.1	0.113402	0.0980392	0.107843	0.112245	0.12069	0.142857	0.141304	0.141304	0.145833	0.153061	0.154639	0.131313	0.14433	0.122449	0.134021	0.141414	0.112245	0.118812	0.115385	0.128713	0.134615	0.133333	0.137615	0.125	0.128713	0.127451	0.14	0.138614	0.147059	0.142857	0.134615	0.150943	0.175926	0.150943	0.136364	0.138614	0.141414	0.13	0.132653	0.138614	0.137255	0.147059	0.148515	0.141414	0.168317	0.141414	0.121212	0.122449	0.128713	0.127451	0.138889	0.165049	0.153846	0.153846	0.166667	0.148515	0.16	0.169811	0.163462	0.181818	0.127451	0.137255	0.148515	0.137255	0.137255	0.137255	0.15	0.133333	0.133333	0.135922	0.16	0.133333	0.140187	0.140187	0.153846	0.12605	0.134615	0.121212	0.148515	0.137255	0.137255	0.132075	0.116505	0.122449	0.14	0.144231	0.171717	0.173469	0.16	0.103093	0.0990099	0.128713	0.116505	0.127451	0.128713	0.133333	0.114286	0.108911	0.108911	0.111111	0.107843	0.107843	0.103774	0.127451	0.128713	0.128713	0.142857	0.131313	0.141414	0.14	0.12	0.14433	0.132653	0.122449	0.128713	0.168317	0.126316	0.13	0.138614	0.132075	0.121495	0.1	0.119266	0.12	0.113402	0.12	0.133333	0.148148	0.140187	0.134615	0.132075	0.146789	0.136364	0.141509	0.152381	0.141509	0.141509	0.138614	0.141414	0.163462	0.141509	0.137615	0.153846	0.153846	0.152381	0.15534	0.153846	0.14	0.134021	0.132653	0.122449	0.128713	0.14	0.132653	0.132653	0.135922	0.137255	0.121212	0.12	0.121212	0.135922	0.125	0.12	0.13	0.123711	0.141414	0.147059	0.153846	0.190476	0.190476	0.213592	0.215686	0.12766	0.103093	0.0957447	0.105263	0.106796	0.114035	0.11828	0.106796	0.106383	0.106796	0.109091	0.16	0.144144	0.114035	0.108108	0.109091	0.115385	0.116505	0.11215	0.133333	0.13913	0.0884956	0.0877193	0.0857143	0.0943396	0.108911	0.121495	0.103774	0.1	0.100917	0.11215	0.0961538	0.108911	0.118812	0.108911	0.116505	0.113208	0.111111	0.102804	0.103774	0.104762	0.117647	0.108911	0.127451	0.125	0.114286	0.121739	0.118182	0.12069	0.0948276	0.102362	0.123188	0.124088	0.119403	0.118519	0.122137	0.136364	0.131387	0.110294	0.112676	0.112676	0.109589	0.108108	0.104895	0.106383	0.110294	0.131387	0.131387	0.110294	0.107692	0.129771	0.138462	0.116279	0.123967	0.139344	0.140496	0.117188	0.132812	0.133858	0.144068	0.194444	0.196262	0.198113	0.171717	0.174757	0.166667	0.168224	0.184466	0.183673	0.202128	0.176471	0.174757	0.185567	0.183673	0.17757	0.163636	0.173077	0.173077	0.18	0.160377	0.142857	0.158879	0.157407	0.153846	0.153846	0.16	0.166667	0.165049	0.153846	0.148148	0.146789	0.149123	0.158879	0.149533	0.16	0.158416	0.164948	0.16	0.163265	0.15534	0.152381	0.16	0.161616	0.158416	0.158416	0.171717	0.161616	0.163265	0.170213	0.168421	0.168421	0.182796	0.173913	0.164948	0.18	0.158416	0.17	0.164948	0.163265	0.16	0.166667	0.182796	0.197802	0.177083	0.188119	0.188119	0.193878	0.193878	0.20202	0.19802	0.20202	0.198113	0.184466	0.190476	0.191919	0.19	0.176471	0.176471	0.174757	0.171429	0.171429	0.174757	0.176471	0.181818	0.174757	0.163265	0.154639	0.154639	0.191011	0.173469	0.150943	0.180851	0.180851	0.164948	0.161616	0.153061	0.180952	0.160377	0.134615	0.117647	0.163265	0.154639	0.175824	0.173913	0.166667	0.151163	0.142857	0.138614	0.16129	0.174312	0.2	0.161616	0.166667	0.179775	0.152174	0.180952	0.17757	0.194175	0.19	0.165138	0.151515	0.138614	0.156863	0.184783	0.163043	0.145833	0.153846	0.142857	0.142857	0.134021	0.147368	0.145833	0.142857	0.153061	0.151163	0.146067	0.159091	0.152174	0.148936	0.138614	0.133333	0.147727	0.138298	0.153846	0.208333	0.166667	0.177083	0.1875	0.174757	0.142857	0.142857	0.142857	0.114583	0.126214	0.115044	0.117647	0.126126	0.134615	0.161905	0.242105	0.178218	0.171717	0.173469	0.184783	0.184783	0.184783	0.184783	0.184783	0.184783	0.184783	0.202381	0.195402	0.188889	0.252874	0.356322	0.430108	0.421053	0.349057	0.343434	0.520833	0.383838	0.387755	0.376344	0.295238	0.452632	0.479592	0.465347	0.46	0.552083	0.386792	0.386792	0.352941	0.352941	0.377551	0.377551	0.36	0.349515	0.42268	0.418367	0.364583	0.37234	0.44898	0.451613	0.462366	0.483516	0.528736	0.54023	0.522727	0.528736	0.594937	0.555556	0.511905	0.488636	0.47191	0.511364	0.473684	0.505376	0.516484	0.442105	0.48913	0.515464	0.6	0.554348	0.489583	0.44898	0.435644	0.516129	0.489362	0.521739	0.550562	0.539326	0.538462	0.539326	0.527473	0.527473	0.551724	0.563218	0.545455	0.627907	0.658824	0.647059	0.630952	0.819444	0.746835	0.75641	0.74359	0.686747	0.731707	0.753086	0.805195	1	0.945205	0.682353	0.7375	0.7375	0.621951	0.52381	0.534884	0.529412	0.654321	0.521277	0.127451	0.130435	0.130435	0.130435	0.130435	0.122449	0.122449	0.122449	0.122449	0.122449	0.126316	0.126316	0.134831	0.134831	0.147368	0.123711	0.11236	0.142857	0.147727	0.135802	0.109756	0.108434	0.114943	0.125	0.113636	0.10989	0.117647	0.146341	0.166667	0.154762	0.156627	0.158537	0.139241	0.113636	0.142857	0.149425	0.149425	0.130435	0.139535	0.126437	0.130952	0.122222	0.0909091	0.136364	0.136364	0.142857	0.157303	0.142857	0.0898876	0.0853659	0.109756	0.103448	0.134831	0.116279	0.130952	0.126437	0.139241	0.109756	0.1125	0.120482	0.102564	0.1	0.0864198	0.0963855	0.117647	0.0947368	0.0786517	0.0930233	0.0843373	0.123457	0.116279	0.0987654	0.0927835	0.0705882	0.0853659	0.0813953	0.0888889	0.0769231	0.0769231	0.0804598	0.0823529	0.0823529	0.0888889	0.102273	0.102273	0.102273	0.107527	0.107527	0.107527	0.107527	0.107527	0.105263	0.105263	0.09375	0.09375	0.0909091	0.0909091	0.0927835	0.0947368	0.0888889	0.0879121	0.0869565	0.0851064	0.09375	0.108911	0.110092	0.110092	0.105263	0.126316	0.126316	0.12844	0.12844	0.110169	0.1	0.096	0.0967742	0.113636	0.107692	0.105263	0.103704	0.102362	0.107438	0.0909091	0.0866142	0.0866142	0.0932203	0.0932203	0.0982143	0.119266	0.108333	0.108333	0.109244	0.110169	0.101695	0.103448	0.104348	0.100917	0.105769	0.109091	0.108108	0.108108	0.109091	0.109091	0.10989	0.123711	0.122449	0.114286	0.115385	0.117647	0.132653	0.126316	0.129032	0.120879	0.142857	0.134021	0.134021	0.12381	0.122642	0.117117	0.116505	0.132653	0.125	0.121495	0.106796	0.111111	0.112245	0.112245	0.116505	0.115385	0.126214	0.127451	0.127451	0.103774	0.103774	0.104762	0.104762	0.117647	0.117647	0.104762	0.104762	0.108911	0.108911	0.112245	0.111111	0.108696	0.113636	0.114943	0.114943	0.111111	0.10989	0.12381	0.115044	0.116071	0.118182	0.114035	0.113043	0.118182	0.122642	0.122642	0.134615	0.130841	0.128205	0.12605	0.144068	0.136364	0.149533	0.112903	0.115044	0.136752	0.137097	0.119048	0.11811	0.135135	0.141509	0.169811	0.168317	0.153846	0.142857	0.153061	0.152381	0.125	0.111111	0.145161	0.15	0.141667	0.145299	0.146341	0.129032	0.125	0.116667	0.130435	0.131579	0.121739	0.122807	0.12069	0.119658	0.122807	0.12931	0.119658	0.12069	0.131579	0.126126	0.133929	0.132075	0.12963	0.130435	0.126126	0.127273	0.12963	0.133333	0.12844	0.125	0.125	0.123894	0.155963	0.135135	0.136364	0.12844	0.12844	0.126126	0.125	0.144144	0.149533	0.146789	0.144144	0.145455	0.132743	0.123894	0.12069	0.115702	0.133333	0.115702	0.12605	0.144068	0.13913	0.140351	0.136752	0.140351	0.146789	0.142857	0.140351	0.121739	0.123894	0.142857	0.119658	0.12069	0.119266	0.118182	0.117117	0.116667	0.129771	0.155738	0.141667	0.146789	0.176991	0.1875	0.17094	0.165217	0.137931	0.131579	0.136752	0.131579	0.131579	0.131579	0.131579	0.137931	0.137931	0.136752	0.163793	0.161017	0.165217	0.165217	0.178571	0.175439	0.15873	0.15873	0.162393	0.141593	0.12931	0.12931	0.135593	0.136752	0.135593	0.131148	0.157025	0.162393	0.163793	0.163793	0.162393	0.159664	0.159664	0.133333	0.13913	0.137931	0.131579	0.165217	0.166667	0.136752	0.144068	0.172414	0.146789	0.157407	0.140351	0.169643	0.166667	0.166667	0.178571	0.149123	0.137931	0.144144	0.144144	0.155963	0.155963	0.163636	0.163636	0.151786	0.151786	0.151261	0.177966	0.156522	0.163793	0.152542	0.153153	0.172727	0.142857	0.141667	0.14876	0.166667	0.175439	0.163934	0.166667	0.172414	0.172414	0.153846	0.161905	0.15534	0.163462	0.169811	0.161905	0.162393	0.114754	0.122807	0.134454	0.126984	0.125984	0.147826	0.153153	0.178218	0.166667	0.166667	0.156863	0.153846	0.163462	0.152381	0.163462	0.156863	0.153846	0.153846	0.158416	0.156863	0.150943	0.150943	0.142857	0.157407	0.158879	0.196262	0.196262	0.201923	0.153846	0.153846	0.161905	0.146789	0.141509	0.141509	0.138889	0.138889	0.130841	0.166667	0.145455	0.144144	0.144144	0.145455	0.144144	0.145455	0.136364	0.149533	0.150943	0.147059	0.144231	0.144231	0.176471	0.172727	0.158879	0.155963	0.153846	0.150943	0.163462	0.165049	0.138614	0.160377	0.175926	0.175926	0.175926	0.153153	0.166667	0.165138	0.153153	0.154545	0.145455	0.142857	0.153846	0.17094	0.201754	0.182609	0.185841	0.173913	0.184211	0.19469	0.185841	0.141593	0.196262	0.196262	0.231481	0.214953	0.183486	0.188679	0.174312	0.2	0.210526	0.175	0.162602	0.165289	0.175	0.163793	0.16	0.16	0.20339	0.190476	0.149533	0.128205	0.135593	0.161017	0.147826	0.146552	0.151786	0.153846	0.153846	0.15534	0.152381	0.152381	0.13	0.141414	0.14433	0.153846	0.157895	0.153061	0.153061	0.157895	0.157895	0.151515	0.153061	0.14	0.148515	0.154639	0.157895	0.153846	0.182796	0.175258	0.165138	0.155963	0.232558	0.215686	0.205882	0.203883	0.191919	0.21978	0.213483	0.207921	0.225806	0.172043	0.166667	0.166667	0.171429	0.149533	0.149533	0.171429	0.169811	0.168224	0.168224	0.161905	0.146789	0.168224	0.169811	0.168224	0.161905	0.150943	0.182692	0.17757	0.17757	0.190476	0.201923	0.180952	0.180952	0.180952	0.179245	0.190476	0.182692	0.210526	0.210526	0.21875	0.21875	0.188119	0.148515	0.168421	0.15625	0.15625	0.15625	0.168421	0.168421	0.163265	0.151515	0.151515	0.151515	0.151515	0.142857	0.159574	0.147368	0.145833	0.145833	0.145833	0.145833	0.145833	0.16	0.173469	0.159574	0.157895	0.154639	0.171717	0.152174	0.163043	0.154639	0.153061	0.153061	0.145833	0.15625	0.159574	0.15625	0.15625	0.157895	0.157895	0.148936	0.148936	0.150538	0.150538	0.150538	0.150538	0.163043	0.159574	0.159574	0.159574	0.172043	0.172043	0.172043	0.163043	0.151515	0.147059	0.153061	0.161616	0.142857	0.166667	0.166667	0.164835	0.164835	0.144444	0.144444	0.147727	0.146067	0.144444	0.146067	0.142857	0.141304	0.141304	0.141304	0.142857	0.141304	0.144444	0.137931	0.123711	0.135417	0.136842	0.136842	0.135417	0.136842	0.15625	0.148936	0.154639	0.16129	0.164835	0.157895	0.152174	0.164835	0.159574	0.168421	0.197917	0.15534	0.164948	0.157895	0.154639	0.168421	0.168421	0.177083	0.147059	0.166667	0.180952	0.179245	0.163636	0.163636	0.144231	0.125	0.126214	0.13	0.135417	0.136842	0.14433	0.135417	0.13	0.131313	0.131313	0.134021	0.137255	0.137255	0.121495	0.130841	0.123894	0.148148	0.153061	0.141414	0.161616	0.151261	0.152542	0.116071	0.130841	0.140187	0.116505	0.119266	0.116071	0.119266	0.119266	0.125	0.127451	0.132075	0.132075	0.12037	0.130435	0.131579	0.127119	0.133929	0.130435	0.125	0.123077	0.125	0.130435	0.106557	0.12069	0.12037	0.116071	0.127119	0.122807	0.111111	0.0983607	0.117117	0.115044	0.12069	0.119658	0.122807	0.127273	0.145455	0.115044	0.118644	0.116667	0.113043	0.12037	0.12037	0.12037	0.123894	0.123894	0.123894	0.121739	0.118182	0.12963	0.130841	0.12844	0.141667	0.146789	0.153846	0.15534	0.152381	0.153846	0.163462	0.161905	0.157407	0.162162	0.158879	0.169811	0.179245	0.168224	0.158416	0.16	0.161616	0.16	0.152542	0.145299	0.189655	0.169492	0.174603	0.15625	0.16129	0.154472	0.154472	0.133858	0.146552	0.140496	0.140496	0.134454	0.134454	0.161017	0.168067	0.133858	0.133858	0.148438	0.153226	0.165354	0.16	0.155172	0.159292	0.149123	0.154545	0.140351	0.136752	0.136752	0.132812	0.157407	0.153846	0.153846	0.166667	0.160377	0.169811	0.161905	0.153153	0.15534	0.152381	0.152381	0.150943	0.150943	0.150943	0.163462	0.163462	0.160377	0.160377	0.171429	0.171429	0.163462	0.163462	0.155963	0.155963	0.162162	0.147826	0.152542	0.156522	0.154545	0.157407	0.15534	0.149533	0.142857	0.145299	0.14876	0.14876	0.152	0.150794	0.150794	0.150794	0.146154	0.131148	0.151261	0.131148	0.134454	0.136752	0.137931	0.140351	0.141593	0.141593	0.141593	0.142857	0.148148	0.151786	0.144144	0.144144	0.135593	0.135135	0.159664	0.162602	0.177966	0.133929	0.135593	0.134454	0.119048	0.11811	0.129496	0.130435	0.147541	0.146341	0.163793	0.162393	0.180328	0.146853	0.130769	0.137931	0.155963	0.176471	0.179487	0.152542	0.151261	0.140351	0.169643	0.166667	0.181818	0.165217	0.169643	0.175926	0.183486	0.118812	0.114286	0.122642	0.1	0.109244	0.125	0.126126	0.132743	0.120968	0.139535	0.133858	0.132812	0.147287	0.15873	0.16	0.147541	0.147541	0.152542	0.151261	0.153226	0.149606	0.132812	0.152672	0.142857	0.138686	0.145985	0.145038	0.146154	0.148936	0.143885	0.151079	0.162963	0.151515	0.155039	0.156716	0.12782	0.138211	0.132075	0.122807	0.12069	0.116279	0.107692	0.125926	0.125874	0.134752	0.135714	0.118881	0.118519	0.129252	0.122449	0.122449	0.118421	0.119205	0.122581	0.116129	0.113924	0.136054	0.129252	0.129252	0.125	0.125	0.129032	0.10596	0.105263	0.101266	0.116883	0.11039	0.11039	0.113333	0.109677	0.116129	0.106667	0.116438	0.118881	0.108108	0.121622	0.112583	0.108108	0.110345	0.117241	0.113475	0.116788	0.112676	0.121429	0.124088	0.120567	0.112676	0.116788	0.111111	0.130769	0.112782	0.110294	0.110236	0.112903	0.112	0.12	0.120968	0.119048	0.117647	0.120301	0.129771	0.118519	0.124088	0.119718	0.12766	0.131387	0.128571	0.119718	0.124088	0.119718	0.124138	0.120805	0.117647	0.117647	0.124183	0.10828	0.11039	0.10625	0.10559	0.10625	0.107595	0.10828	0.115385	0.112583	0.108974	0.113333	0.117647	0.115385	0.120253	0.111801	0.1125	0.109091	0.117284	0.109091	0.109756	0.115854	0.121019	0.116129	0.120805	0.12	0.109756	0.111765	0.101124	0.0994152	0.104651	0.0982659	0.0918367	0.108696	0.0978261	0.0939227	0.103448	0.10119	0.101796	0.107784	0.111801	0.106918	0.103659	0.100629	0.104575	0.103896	0.106918	0.121387	0.113636	0.121387	0.129412	0.117318	0.111111	0.102273	0.101124	0.104396	0.104972	0.0978261	0.101604	0.104712	0.104167	0.100503	0.10101	0.0969388	0.0964467	0.10101	0.101523	0.0984456	0.0947368	0.101604	0.0962567	0.0942408	0.0989583	0.0985222	0.0935961	0.0909091	0.0625	0.0531915	0.0645161	0.0714286	0.0714286	0.0707071	0.0606061	0.0606061	0.0625	0.0606061	0.0714286	0.0714286	0.0714286	0.0714286	0.0625	0.0666667	0.0666667	0.0659341	0.0659341	0.0659341	0.0659341	0.0659341	0.0659341	0.0659341	0.0659341	0.0659341	0.0659341	0.0659341	0.0659341	0.0659341	0.0659341	0.0652174
COCONUT	O=C(C1=CC=C(O)C(O)=C1)C=2C(=O)C3(C(=O)C4(C2OC(C)(C)C(CC=C(C)C)C4)CC(CC(O)C(O)(C)C)C3(C)C)CC=C(C)C	0.0769231	0.0769231	0.08	0.08	0.08	0.0792079	0.0792079	0.0792079	0.0761905	0.0761905	0.0769231	0.0769231	0.0792079	0.0792079	0.0761905	0.0761905	0.0792079	0.0588235	0.0566038	0.0566038	0.0560748	0.0550459	0.046729	0.046729	0.0740741	0.0740741	0.0776699	0.0747664	0.0747664	0.0747664	0.0740741	0.0740741	0.0727273	0.0727273	0.0727273	0.0740741	0.0720721	0.0720721	0.0720721	0.0720721	0.0733945	0.0733945	0.0660377	0.0660377	0.0660377	0.0727273	0.0727273	0.0727273	0.0727273	0.0754717	0.0754717	0.0733945	0.0747664	0.0727273	0.0686275	0.0747664	0.0654206	0.0571429	0.0571429	0.0571429	0.0571429	0.0571429	0.0576923	0.0582524	0.0582524	0.0594059	0.0686275	0.0588235	0.039604	0.039604	0.0588235	0.0582524	0.045045	0.0373832	0.0377358	0.0384615	0.0392157	0.0392157	0.0392157	0.0392157	0.0490196	0.039604	0.0392157	0.0471698	0.0471698	0.046729	0.0480769	0.0480769	0.0535714	0.0535714	0.0660377	0.0576923	0.0566038	0.0566038	0.0566038	0.0566038	0.0550459	0.0550459	0.0480769	0.0480769	0.0480769	0.0480769	0.0550459	0.0550459	0.0535714	0.0550459	0.0545455	0.0540541	0.0654206	0.0614035	0.0660377	0.0636364	0.0660377	0.0636364	0.0642202	0.0560748	0.0686275	0.06	0.0606061	0.0606061	0.08	0.0693069	0.0594059	0.06	0.06	0.0594059	0.0594059	0.0594059	0.0594059	0.0594059	0.0754717	0.0754717	0.0754717	0.0733945	0.0769231	0.0769231	0.0784314	0.0952381	0.0961538	0.0961538	0.0961538	0.103093	0.1	0.119048	0.119048	0.11811	0.117117	0.114035	0.111111	0.112782	0.112782	0.112782	0.0991736	0.0982143	0.0915493	0.0921986	0.111111	0.0888889	0.0967742	0.115385	0.117188	0.11194	0.103704	0.118056	0.117241	0.118056	0.137405	0.113475	0.120567	0.126761	0.107143	0.111111	0.0984848	0.121212	0.112782	0.114865	0.115646	0.125	0.118881	0.117241	0.118012	0.119497	0.120253	0.116279	0.119403	0.126866	0.112	0.114504	0.129771	0.12069	0.119658	0.117647	0.126126	0.110236	0.107692	0.124031	0.120301	0.106061	0.104478	0.10219	0.100719	0.100719	0.107692	0.0977444	0.106383	0.125926	0.122137	0.115108	0.130137	0.118519	0.111111	0.125926	0.133333	0.124138	0.117647	0.120805	0.123288	0.122449	0.115646	0.115646	0.112583	0.104575	0.101351	0.113333	0.113333	0.105263	0.106667	0.113333	0.113333	0.120805	0.113333	0.112583	0.111842	0.111111	0.111111	0.111111	0.111111	0.111111	0.109589	0.117241	0.125	0.128571	0.128571	0.128571	0.128571	0.121429	0.115646	0.115646	0.111888	0.125	0.127517	0.127517	0.125828	0.123288	0.130435	0.130435	0.122302	0.122302	0.122302	0.122302	0.121429	0.121429	0.118881	0.125874	0.125874	0.136054	0.146853	0.156028	0.141844	0.141844	0.0921053	0.0974026	0.0860927	0.104762	0.114583	0.0875	0.11039	0.109091	0.110429	0.116883	0.101266	0.109677	0.108434	0.0914286	0.0993789	0.0952381	0.107955	0.107955	0.114458	0.11039	0.10241	0.104938	0.112583	0.108108	0.107383	0.109589	0.10303	0.100592	0.1	0.10119	0.0994152	0.0994152	0.104938	0.11039	0.117284	0.104046	0.111801	0.101796	0.107595	0.10625	0.104294	0.1	0.10241	0.106918	0.109677	0.109677	0.107595	0.104575	0.103896	0.0969697	0.10559	0.109756	0.103448	0.101796	0.104575	0.107595	0.101911	0.128378	0.121795	0.0981595	0.0993789	0.100629	0.0987654	0.0993789	0.111842	0.113333	0.108974	0.115646	0.111888	0.111111	0.110429	0.113772	0.0962567	0.106509	0.106509	0.0993377	0.108974	0.103659	0.106509	0.105263	0.105882	0.0892857	0.0903614	0.0935673	0.0969697	0.100629	0.09375	0.0987654	0.102564	0.115152	0.103659	0.10303	0.103659	0.104938	0.10241	0.10119	0.111111	0.111765	0.105882	0.106509	0.0988372	0.0882353	0.0818713	0.0809249	0.0818713	0.0867052	0.0833333	0.0838323	0.0828402	0.0818713	0.0828402	0.0804598	0.0818713	0.08	0.08	0.0843373	0.0828402	0.0759494	0.0810811	0.076087	0.0934066	0.0935673	0.0813953	0.0857143	0.116438	0.115108	0.115942	0.0890411	0.0890411	0.100719	0.0890411	0.0896552	0.0921053	0.0866142	0.0940171	0.0901639	0.088	0.0873016	0.0916667	0.0916667	0.0967742	0.102564	0.0839161	0.116438	0.116438	0.10596	0.0816327	0.0816327	0.107438	0.107438	0.107438	0.0928571	0.10274	0.10274	0.106383	0.106383	0.106383	0.0958904	0.0935252	0.0928571	0.0928571	0.0909091	0.0909091	0.0833333	0.0833333	0.0714286	0.0672269	0.0672269	0.0655738	0.0645161	0.0634921	0.0634921	0.0601504	0.0708661	0.0708661	0.0692308	0.0725806	0.0697674	0.0681818	0.0671642	0.0820896	0.0820896	0.080292	0.0791367	0.0793651	0.0826446	0.0620155	0.0620155	0.0620155	0.0601504	0.0601504	0.0601504	0.0944882	0.0789474	0.0789474	0.08	0.08	0.0887097	0.0887097	0.0887097	0.0887097	0.0840336	0.0840336	0.0840336	0.0840336	0.0840336	0.0840336	0.0725806	0.0725806	0.0810811	0.0810811	0.0810811	0.0862069	0.0892857	0.0892857	0.0892857	0.0892857	0.0841121	0.0841121	0.0841121	0.0841121	0.0833333	0.0833333	0.0825688	0.0825688	0.0884956	0.0884956	0.104478	0.104478	0.104478	0.104478	0.104478	0.100775	0.100775	0.100775	0.100775	0.100775	0.0900901	0.0909091	0.0973451	0.096	0.0901639	0.0862069	0.0847458	0.0887097	0.0909091	0.0952381	0.0945946	0.0945946	0.10687	0.114504	0.112782	0.105263	0.0979021	0.0794702	0.0833333	0.0915493	0.0948905	0.0890411	0.0872483	0.0958904	0.0958904	0.0992908	0.102941	0.0934579	0.0952381	0.10101	0.0980392	0.108333	0.0982143	0.0982143	0.0982143	0.0982143	0.0982143	0.0982143	0.0964912	0.0940171	0.0887097	0.0967742	0.0967742	0.0948276	0.0916667	0.0940171	0.0940171	0.0964912	0.104	0.102362	0.107438	0.0894309	0.0887097	0.0887097	0.097561	0.097561	0.097561	0.0956522	0.092437	0.092437	0.0948276	0.0948276	0.0956522	0.0973451	0.0948276	0.0948276	0.0964912	0.0940171	0.0940171	0.0900901	0.0862069	0.0925926	0.10101	0.10101	0.0980392	0.0973451	0.0973451	0.0973451	0.0973451	0.0973451	0.0973451	0.1	0.1	0.0964912	0.0956522	0.0956522	0.0932203	0.116667	0.116667	0.116667	0.0990991	0.0990991	0.116071	0.0833333	0.103774	0.0961538	0.1	0.1	0.0980392	0.0980392	0.0869565	0.0925926	0.1	0.121495	0.121495	0.126214	0.12037	0.12037	0.121739	0.10989	0.106796	0.0983607	0.115702	0.12	0.107143	0.110294	0.107143	0.114035	0.101695	0.101695	0.117188	0.119048	0.113821	0.0964912	0.0964912	0.0625	0.0606061	0.0863309	0.0673077	0.0594059	0.0392157	0.0430108	0.0588235	0.07	0.0681818	0.0792079	0.08	0.0808081	0.0842105	0.0816327	0.0824742	0.0754717	0.0754717	0.0754717	0.0818182	0.0825688	0.0754717	0.0900901	0.0900901	0.0854701	0.0917431	0.0818182	0.0818182	0.0818182	0.0818182	0.10101	0.0666667	0.0683761	0.0727273	0.07	0.0747664	0.0733945	0.0747664	0.0808081	0.0808081	0.0747664	0.0747664	0.0747664	0.0733945	0.0733945	0.0808081	0.0777778	0.0652174	0.0612245	0.0612245	0.0612245	0.0679612	0.0679612	0.0679612	0.0673077	0.06	0.06	0.0686275	0.0582524	0.0909091	0.0681818	0.0909091	0.060241	0.047619	0.060241	0.0744681	0.0752688	0.0769231	0.06	0.0714286	0.0736842	0.0606061	0.0454545	0.0555556	0.0555556	0.0833333	0.0862069	0.0882353	0.0648148	0.0659341	0.0543478	0.0674157	0.0568182	0.0543478	0.060241	0.0449438	0.043956	0.0444444	0.0449438	0.0638298	0.0909091	0.0721649	0.076087	0.0676692	0.0685714	0.0679612	0.102273	0.0786517	0.0869565	0.0784314	0.0792079	0.0882353	0.0909091	0.0792079	0.09	0.102041	0.0659341	0.0612245	0.0638298	0.0652174	0.0693069	0.0882353	0.0824742	0.0980392	0.114035	0.0956522	0.0686275	0.0674157	0.0674157	0.0674157	0.075	0.12037	0.12069	0.117117	0.0952381	0.0983607	0.092437	0.12782	0.137931	0.122807	0.112782	0.112782	0.113636	0.111111	0.119403	0.151515	0.12782	0.123077	0.160584	0.157895	0.125	0.130435	0.114286	0.137615	0.165414	0.0804598	0.0632911	0.120482	0.0879121	0.09375	0.0857143	0.0888889	0.047619	0.0752688	0.0888889	0.0982143	0.108911	0.0769231	0.107692	0.112069	0.0851064	0.113402	0.0808081	0.0816327	0.0824742	0.0918367	0.0833333	0.104167	0.076087	0.0786517	0.076087	0.0693069	0.09375	0.119565	0.08	0.11811	0.132075	0.142857	0.104	0.108108	0.104762	0.137615	0.118644	0.130841	0.126126	0.0940171	0.0795455	0.0888889	0.0989011	0.0952381	0.0795455	0.0843373	0.105263	0.102564	0.079646	0.0879121	0.0652174	0.0632911	0.0736842	0.07	0.09375	0.0967742	0.0842105	0.0947368	0.126316	0.11828	0.115789	0.11828	0.0869565	0.0808081	0.0721649	0.0860215	0.0967742	0.0853659	0.0909091	0.0941176	0.09375	0.102041	0.11236	0.0989011	0.131579	0.0990099	0.12381	0.106383	0.128571	0.121429	0.112069	0.125	0.12844	0.127119	0.12931	0.102564	0.116667	0.101562	0.139535	0.137405	0.146341	0.138462	0.092437	0.097561	0.113821	0.0930233	0.0886076	0.0958904	0.120805	0.119403	0.120301	0.1	0.116883	0.111111	0.147436	0.146667	0.145695	0.135135	0.12987	0.128205	0.125828	0.13245	0.125	0.106742	0.11194	0.125874	0.14	0.132867	0.133333	0.120567	0.120567	0.116438	0.109589	0.113475	0.123188	0.103448	0.119718	0.118421	0.133803	0.135135	0.13245	0.0943396	0.10101	0.0833333	0.0909091	0.0990991	0.107843	0.107843	0.107843	0.110092	0.102804	0.10084	0.111111	0.111111	0.115044	0.110092	0.0666667	0.0754717	0.0733945	0.0747664	0.0660377	0.0654206	0.0851064	0.0857143	0.0942029	0.0869565	0.0915493	0.0979021	0.0972222	0.108974	0.119403	0.110465	0.108108	0.0977011	0.0965909	0.0909091	0.0872093	0.0882353	0.0924855	0.0903955	0.111765	0.103226	0.102564	0.103226	0.103896	0.0862069	0.0847458	0.0763889	0.0828402	0.0862069	0.0867052	0.0847458	0.0824176	0.0862069	0.0852273	0.0833333	0.0852273	0.0893855	0.0960452	0.0971429	0.102273	0.0952381	0.0946746	0.0935673	0.0935673	0.101796	0.103659	0.101695	0.116667	0.111111	0.112069	0.106796	0.118812	0.105882	0.112245	0.0869565	0.0869565	0.0776699	0.0825688	0.07	0.0769231	0.0849057	0.0825688	0.09	0.0980392	0.0970874	0.0754717	0.0841121	0.0849057	0.0769231	0.0808081	0.0865385	0.0865385	0.0825688	0.0851064	0.0842105	0.076087	0.076087	0.0777778	0.0842105	0.0784314	0.0879121	0.0957447	0.118812	0.12381	0.12381	0.17757	0.17757	0.1875	0.189474	0.189474	0.188235	0.188235	0.190476	0.188235	0.190476	0.211765	0.209302	0.202247	0.188235	0.183908	0.193182	0.188889	0.193182	0.212766	0.225806	0.238636	0.208791	0.2125	0.205128	0.194805	0.209302	0.24359	0.204819	0.216867	0.217949	0.223684	0.220779	0.236842	0.227848	0.2375	0.234568	0.220779	0.22973	0.2	0.194805	0.220779	0.220779	0.202381	0.202247	0.150538	0.160494	0.146341	0.123457	0.111111	0.113924	0.116883	0.109756	0.101266	0.144578	0.137931	0.137931	0.155556	0.12766	0.1	0.10101	0.137931	0.14433	0.159574	0.142857	0.150538	0.16129	0.147368	0.14433	0.198473	0.206349	0.206349	0.198473	0.204724	0.213115	0.220339	0.211382	0.198347	0.198276	0.20354	0.207547	0.168224	0.165138	0.163636	0.135922	0.14	0.142857	0.132812	0.132231	0.144144	0.132231	0.138211	0.13913	0.132231	0.140351	0.142857	0.136364	0.13913	0.156863	0.145631	0.142857	0.142857	0.140187	0.147059	0.15	0.169811	0.155963	0.163462	0.141304	0.174419	0.151163	0.153846	0.183908	0.202381	0.190476	0.204545	0.176471	0.2	0.178218	0.178218	0.178218	0.19	0.198113	0.190476	0.140187	0.130435	0.134831	0.134831	0.136364	0.137931	0.141176	0.144578	0.152941	0.149425	0.134831	0.144578	0.139785	0.136842	0.136842	0.131868	0.150538	0.147368	0.141414	0.136842	0.138298	0.152174	0.145833	0.147368	0.152174	0.170213	0.154639	0.138614	0.147059	0.158416	0.131313	0.159574	0.163043	0.145833	0.127907	0.142857	0.135802	0.183908	0.190476	0.127907	0.149425	0.119048	0.120482	0.135802	0.128205	0.155844	0.126582	0.1375	0.156627	0.156627	0.1875	0.134831	0.162791	0.119048	0.097561	0.109756	0.135802	0.1375	0.11236	0.111111	0.126437	0.144578	0.105882	0.122222	0.10989	0.122449	0.144444	0.135922	0.140351	0.141593	0.146789	0.128713	0.154639	0.147368	0.17757	0.133333	0.144231	0.12037	0.12963	0.12381	0.121495	0.11215	0.132743	0.153846	0.100775	0.107383	0.126866	0.142857	0.132812	0.132812	0.115942	0.113821	0.132231	0.131148	0.140496	0.133333	0.141732	0.142857	0.129771	0.136364	0.106557	0.118812	0.145455	0.144144	0.149533	0.134454	0.150794	0.146341	0.141667	0.158333	0.192982	0.221239	0.203704	0.213592	0.22	0.20202	0.2	0.217822	0.213592	0.203883	0.205882	0.185841	0.171171	0.178571	0.1875	0.181818	0.176991	0.182609	0.203704	0.147287	0.179688	0.189781	0.135714	0.136691	0.125	0.143885	0.147651	0.147059	0.162963	0.161538	0.170543	0.164179	0.181034	0.17094	0.159664	0.146853	0.160584	0.14966	0.138158	0.134752	0.130137	0.141844	0.148148	0.152542	0.107143	0.123894	0.122807	0.117117	0.116505	0.105263	0.121739	0.110092	0.14	0.0978261	0.111111	0.11828	0.112245	0.11828	0.117647	0.130435	0.111111	0.127119	0.108696	0.115385	0.13	0.112245	0.114583	0.122449	0.133333	0.0947368	0.0947368	0.09	0.114583	0.1	0.106796	0.121212	0.122449	0.12	0.133333	0.146789	0.145631	0.145631	0.145631	0.15	0.15	0.118812	0.118812	0.12381	0.114286	0.128713	0.115789	0.11	0.132653	0.153061	0.14	0.142857	0.115044	0.12069	0.109244	0.111111	0.104348	0.103448	0.103448	0.110092	0.117117	0.117117	0.110092	0.126126	0.115044	0.142857	0.141414	0.106383	0.108696	0.106383	0.122807	0.137615	0.147826	0.125	0.126126	0.116071	0.125	0.12844	0.133333	0.102804	0.0943396	0.103774	0.12381	0.12381	0.127273	0.127273	0.132075	0.132075	0.102804	0.161616	0.129032	0.134615	0.12	0.12	0.146067	0.153061	0.141304	0.104167	0.106383	0.104167	0.105263	0.101852	0.120879	0.120879	0.114583	0.107527	0.129032	0.103093	0.0970874	0.11828	0.114943	0.152174	0.11236	0.107527	0.141304	0.117117	0.121495	0.12037	0.106383	0.0917431	0.0873786	0.105263	0.105263	0.107527	0.117647	0.103448	0.121495	0.131313	0.131313	0.129032	0.123711	0.15534	0.148515	0.147368	0.166667	0.145631	0.148936	0.152174	0.147727	0.133333	0.147727	0.147727	0.159091	0.129412	0.164835	0.141176	0.13253	0.151163	0.151163	0.178947	0.182796	0.128713	0.134831	0.131868	0.120879	0.129032	0.134021	0.14	0.217391	0.139535	0.152174	0.134831	0.119565	0.129032	0.139785	0.135417	0.118644	0.135417	0.145833	0.138298	0.12766	0.15625	0.141509	0.144231	0.15	0.14433	0.136842	0.139535	0.155556	0.166667	0.147059	0.147059	0.135922	0.123711	0.142857	0.135417	0.129032	0.139785	0.134831	0.142857	0.120879	0.11236	0.111111	0.11236	0.125	0.120879	0.119565	0.162791	0.123596	0.123596	0.125	0.135417	0.12	0.11236	0.151163	0.0963855	0.0941176	0.091954	0.091954	0.091954	0.103448	0.103448	0.0947368	0.0967742	0.0978261	0.12766	0.105263	0.117021	0.117021	0.129032	0.0978261	0.1	0.0989011	0.091954	0.0957447	0.0967742	0.1	0.104651	0.104651	0.0967742	0.113636	0.113636	0.1	0.117647	0.129412	0.117647	0.103448	0.111111	0.120879	0.113636	0.114943	0.114943	0.116279	0.11236	0.125	0.123596	0.136364	0.136364	0.122222	0.115789	0.107143	0.126437	0.119565	0.122222	0.129032	0.123711	0.10101	0.102041	0.0989011	0.0989011	0.104651	0.113636	0.10989	0.108696	0.106383	0.106383	0.121212	0.0851064	0.0967742	0.111111	0.104167	0.122642	0.116505	0.139241	0.114943	0.126316	0.132075	0.119266	0.130841	0.134615	0.117647	0.135417	0.131313	0.16	0.179245	0.150538	0.14433	0.12	0.144444	0.131868	0.11236	0.111111	0.103448	0.0813953	0.109756	0.113924	0.104651	0.117647	0.1	0.0941176	0.0941176	0.109756	0.103448	0.108434	0.0864198	0.0864198	0.0864198	0.101266	0.0864198	0.108434	0.123596	0.107843	0.113402	0.117021	0.120482	0.121951	0.119565	0.108696	0.0967742	0.0869565	0.0813953	0.0705882	0.11236	0.107143	0.120482	0.114943	0.0689655	0.0681818	0.0697674	0.0833333	0.102273	0.0813953	0.0941176	0.0588235	0.0588235	0.0625	0.0641026	0.0689655	0.0752688	0.0752688	0.0860215	0.107527	0.0879121	0.0879121	0.0813953	0.0804598	0.0777778	0.0777778	0.0813953	0.0786517	0.0769231	0.0769231	0.0947368	0.0609756	0.0595238	0.0537634	0.0568182	0.0722892	0.0714286	0.0769231	0.0927835	0.0918367	0.0816327	0.0882353	0.0970874	0.0990099	0.0947368	0.0989011	0.104651	0.0978261	0.106195	0.0909091	0.0909091	0.105882	0.105263	0.1	0.105769	0.0769231	0.0989011	0.111111	0.103093	0.131868	0.0941176	0.0843373	0.0779221	0.108434	0.0930233	0.0879121	0.0823529	0.0952381	0.106383	0.129032	0.119565	0.132653	0.13	0.103093	0.103093	0.0918367	0.0857143	0.163265	0.165049	0.134021	0.101124	0.0777778	0.0714286	0.0714286	0.0824742	0.11	0.111111	0.113402	0.103093	0.0918367	0.104167	0.0927835	0.09375	0.114583	0.0843373	0.0833333	0.0909091	0.0833333	0.0865385	0.0674157	0.0869565	0.0869565	0.0909091	0.0909091	0.0909091	0.120879	0.118812	0.118812	0.105263	0.120879	0.103448	0.132653	0.142857	0.135417	0.0957447	0.0967742	0.0967742	0.117647	0.105769	0.111111	0.10101	0.114286	0.177215	0.118519	0.116788	0.119403	0.130435	0.130435	0.119403	0.130081	0.130081	0.123967	0.14	0.121212	0.151515	0.142857	0.141414	0.13	0.135922	0.110169	0.121739	0.130435	0.118644	0.122951	0.125	0.128205	0.12069	0.12605	0.132743	0.109244	0.119266	0.106796	0.132075	0.12931	0.154545	0.149123	0.137931	0.136752	0.130841	0.121495	0.12381	0.12381	0.142857	0.106383	0.107527	0.161616	0.105263	0.116279	0.103093	0.0970874	0.0957447	0.0891089	0.0980392	0.0833333	0.0842105	0.0957447	0.108696	0.164835	0.152174	0.12766	0.139785	0.16129	0.16129	0.127451	0.126316	0.122449	0.131313	0.133333	0.134831	0.118812	0.150943	0.115044	0.116071	0.0990991	0.0982143	0.105263	0.105263	0.112245	0.161905	0.165049	0.16	0.163265	0.168421	0.145833	0.135417	0.0967742	0.0898876	0.0909091	0.0786517	0.0752688	0.0860215	0.0549451	0.0659341	0.0659341	0.0638298	0.0659341	0.0833333	0.0761905	0.0686275	0.0892857	0.109091	0.0747664	0.0818182	0.0747664	0.0917431	0.0909091	0.0824742	0.0777778	0.0804598	0.103448	0.091954	0.0697674	0.0879121	0.0898876	0.0851064	0.0869565	0.0860215	0.106796	0.0865385	0.0990099	0.110092	0.0964912	0.121495	0.104762	0.108911	0.113402	0.115789	0.115789	0.117021	0.107527	0.0978261	0.0898876	0.1	0.125	0.0777778	0.10989	0.0978261	0.0947368	0.10989	0.091954	0.091954	0.0918367	0.0978261	0.108696	0.120879	0.117021	0.130435	0.103093	0.118812	0.178218	0.157895	0.15625	0.153061	0.0808081	0.07	0.103093	0.0918367	0.106383	0.142857	0.132743	0.130435	0.14	0.144231	0.116279	0.0888889	0.0769231	0.102041	0.09375	0.0786517	0.0909091	0.0909091	0.0978261	0.117021	0.125	0.113636	0.121212	0.127451	0.116505	0.111111	0.104762	0.127451	0.114583	0.113402	0.113402	0.0948276	0.12037	0.134021	0.145833	0.11215	0.0925926	0.122449	0.134021	0.164062	0.154545	0.139344	0.148148	0.15534	0.154639	0.139785	0.147368	0.15534	0.138462	0.15	0.16	0.131579	0.171717	0.135417	0.147368	0.168317	0.15625	0.144144	0.146789	0.146789	0.153153	0.148148	0.107843	0.134615	0.0900901	0.0982143	0.0973451	0.0982143	0.127273	0.138889	0.12381	0.126214	0.169643	0.17	0.14433	0.111111	0.119048	0.128205	0.12605	0.111111	0.0851064	0.09	0.104762	0.0909091	0.0803571	0.0973451	0.106195	0.118182	0.12037	0.113043	0.135922	0.150943	0.161616	0.14433	0.11828	0.139785	0.131868	0.10989	0.0957447	0.0967742	0.106383	0.107527	0.1	0.135922	0.147059	0.144231	0.144231	0.135922	0.14	0.14	0.133333	0.133333	0.115385	0.130841	0.130841	0.13913	0.160714	0.168142	0.149123	0.147826	0.147826	0.153846	0.14876	0.111111	0.107143	0.161905	0.161905	0.148148	0.148148	0.145299	0.133333	0.132231	0.141414	0.145833	0.123711	0.136842	0.141304	0.166667	0.157895	0.157895	0.229358	0.111111	0.114286	0.12381	0.116071	0.118182	0.12963	0.171429	0.18	0.180851	0.153061	0.15	0.16	0.16	0.170455	0.14433	0.14	0.10989	0.125	0.125	0.121495	0.108108	0.11	0.0956522	0.0808081	0.0824742	0.09	0.128713	0.126126	0.122807	0.123711	0.107527	0.108696	0.114583	0.10989	0.11828	0.108696	0.137931	0.175	0.141026	0.135802	0.13253	0.126437	0.106383	0.11236	0.132075	0.147368	0.168421	0.153061	0.15	0.140187	0.135135	0.119266	0.117117	0.125	0.125	0.125	0.127273	0.127273	0.127273	0.141414	0.14433	0.134615	0.179245	0.166667	0.235955	0.282353	0.222222	0.201754	0.205607	0.214953	0.230769	0.232323	0.235849	0.198276	0.177966	0.173554	0.193277	0.206612	0.225	0.154412	0.148438	0.198276	0.160377	0.13	0.13	0.163043	0.161905	0.148148	0.149533	0.150943	0.150943	0.15534	0.12037	0.121495	0.132075	0.12381	0.166667	0.160714	0.155963	0.146789	0.154545	0.149533	0.155963	0.148148	0.146789	0.140187	0.140351	0.135135	0.137615	0.153153	0.142857	0.148148	0.145455	0.144144	0.157407	0.141593	0.145455	0.146789	0.153153	0.150442	0.160377	0.163462	0.141509	0.140187	0.131579	0.131579	0.125	0.116071	0.127273	0.126126	0.136364	0.126126	0.127273	0.130841	0.12963	0.12963	0.122807	0.148936	0.163043	0.152174	0.148936	0.147368	0.157895	0.15625	0.157895	0.159574	0.163265	0.176471	0.166667	0.195652	0.150943	0.152381	0.163462	0.146552	0.154412	0.121951	0.152542	0.151786	0.147059	0.148148	0.168224	0.155963	0.137615	0.151515	0.13	0.14	0.190909	0.191304	0.165049	0.158416	0.186916	0.194444	0.153153	0.148148	0.145455	0.142857	0.149123	0.140351	0.140351	0.133929	0.12931	0.12931	0.12931	0.127273	0.118182	0.118182	0.131313	0.115044	0.123894	0.113043	0.123894	0.118182	0.133929	0.144231	0.130841	0.135922	0.135922	0.126126	0.12605	0.115044	0.122951	0.116071	0.0900901	0.109091	0.12844	0.114286	0.11	0.142857	0.12766	0.133333	0.122449	0.123596	0.123596	0.111111	0.111111	0.11236	0.113402	0.0980392	0.107843	0.112245	0.111111	0.142857	0.141304	0.141304	0.145833	0.153061	0.154639	0.131313	0.14433	0.122449	0.134021	0.141414	0.112245	0.118812	0.115385	0.128713	0.134615	0.133333	0.137615	0.125	0.128713	0.127451	0.14	0.138614	0.147059	0.142857	0.134615	0.150943	0.175926	0.150943	0.136364	0.138614	0.141414	0.13	0.132653	0.138614	0.137255	0.147059	0.148515	0.141414	0.168317	0.153061	0.121212	0.122449	0.128713	0.127451	0.138889	0.165049	0.153846	0.153846	0.166667	0.148515	0.16	0.169811	0.163462	0.181818	0.127451	0.137255	0.148515	0.137255	0.137255	0.137255	0.15	0.133333	0.133333	0.135922	0.16	0.133333	0.140187	0.140187	0.153846	0.12605	0.134615	0.121212	0.148515	0.137255	0.137255	0.132075	0.116505	0.122449	0.14	0.144231	0.171717	0.173469	0.16	0.114583	0.0990099	0.128713	0.116505	0.127451	0.128713	0.133333	0.114286	0.108911	0.108911	0.111111	0.107843	0.107843	0.103774	0.127451	0.128713	0.128713	0.142857	0.131313	0.141414	0.14	0.131313	0.132653	0.132653	0.122449	0.128713	0.168317	0.138298	0.13	0.138614	0.132075	0.121495	0.1	0.119266	0.12	0.113402	0.12	0.133333	0.148148	0.140187	0.134615	0.132075	0.146789	0.136364	0.141509	0.152381	0.141509	0.141509	0.138614	0.141414	0.152381	0.141509	0.137615	0.153846	0.153846	0.141509	0.144231	0.142857	0.128713	0.122449	0.132653	0.122449	0.128713	0.128713	0.132653	0.132653	0.135922	0.137255	0.121212	0.12	0.121212	0.135922	0.125	0.12	0.13	0.123711	0.141414	0.147059	0.153846	0.190476	0.190476	0.213592	0.215686	0.139785	0.103093	0.0957447	0.105263	0.106796	0.114035	0.11828	0.106796	0.106383	0.106796	0.109091	0.16	0.144144	0.114035	0.118182	0.109091	0.115385	0.127451	0.11215	0.133333	0.13913	0.0884956	0.0877193	0.0857143	0.0943396	0.108911	0.121495	0.103774	0.1	0.100917	0.11215	0.0961538	0.108911	0.107843	0.108911	0.105769	0.102804	0.111111	0.102804	0.103774	0.104762	0.117647	0.108911	0.127451	0.125	0.114286	0.121739	0.118182	0.12069	0.0948276	0.102362	0.115108	0.115942	0.111111	0.110294	0.113636	0.12782	0.123188	0.10219	0.104895	0.104895	0.102041	0.100671	0.104895	0.106383	0.110294	0.131387	0.131387	0.110294	0.107692	0.129771	0.138462	0.116279	0.123967	0.139344	0.140496	0.117188	0.132812	0.133858	0.144068	0.194444	0.196262	0.198113	0.171717	0.174757	0.166667	0.168224	0.184466	0.183673	0.202128	0.176471	0.174757	0.185567	0.183673	0.17757	0.163636	0.173077	0.173077	0.18	0.160377	0.142857	0.158879	0.157407	0.153846	0.153846	0.16	0.166667	0.165049	0.153846	0.148148	0.146789	0.149123	0.158879	0.149533	0.16	0.158416	0.164948	0.16	0.163265	0.15534	0.152381	0.16	0.161616	0.158416	0.158416	0.171717	0.161616	0.163265	0.170213	0.168421	0.168421	0.182796	0.173913	0.164948	0.18	0.158416	0.17	0.164948	0.163265	0.16	0.166667	0.182796	0.197802	0.177083	0.188119	0.188119	0.193878	0.193878	0.20202	0.19802	0.20202	0.198113	0.184466	0.190476	0.191919	0.19	0.176471	0.176471	0.174757	0.171429	0.171429	0.174757	0.176471	0.181818	0.174757	0.163265	0.154639	0.154639	0.191011	0.185567	0.161905	0.180851	0.180851	0.177083	0.173469	0.164948	0.192308	0.171429	0.145631	0.128713	0.175258	0.166667	0.175824	0.173913	0.166667	0.151163	0.142857	0.138614	0.16129	0.174312	0.2	0.161616	0.166667	0.179775	0.152174	0.180952	0.17757	0.194175	0.19	0.165138	0.151515	0.138614	0.156863	0.184783	0.163043	0.145833	0.153846	0.142857	0.142857	0.134021	0.147368	0.145833	0.142857	0.153061	0.151163	0.146067	0.159091	0.152174	0.148936	0.138614	0.133333	0.147727	0.138298	0.141304	0.208333	0.166667	0.177083	0.1875	0.174757	0.142857	0.142857	0.142857	0.114583	0.126214	0.115044	0.117647	0.126126	0.134615	0.161905	0.242105	0.178218	0.171717	0.173469	0.184783	0.184783	0.184783	0.184783	0.184783	0.184783	0.184783	0.202381	0.195402	0.188889	0.252874	0.356322	0.430108	0.421053	0.349057	0.343434	0.536842	0.383838	0.373737	0.376344	0.307692	0.468085	0.464646	0.45098	0.445545	0.552083	0.4	0.4	0.366337	0.366337	0.363636	0.363636	0.36	0.349515	0.408163	0.418367	0.364583	0.37234	0.434343	0.451613	0.462366	0.467391	0.511364	0.522727	0.505618	0.511364	0.575	0.536585	0.511905	0.488636	0.47191	0.494382	0.458333	0.489362	0.5	0.442105	0.473118	0.53125	0.617978	0.537634	0.474227	0.44898	0.435644	0.5	0.473684	0.505376	0.533333	0.522222	0.521739	0.522222	0.51087	0.51087	0.534091	0.545455	0.52809	0.609195	0.639535	0.627907	0.611765	0.819444	0.725	0.734177	0.721519	0.707317	0.753086	0.731707	0.782051	0.945205	1	0.702381	0.759494	0.7375	0.621951	0.52381	0.552941	0.529412	0.654321	0.505263	0.127451	0.11828	0.11828	0.11828	0.11828	0.122449	0.122449	0.122449	0.122449	0.122449	0.126316	0.126316	0.134831	0.134831	0.147368	0.123711	0.11236	0.142857	0.147727	0.135802	0.109756	0.108434	0.114943	0.125	0.113636	0.10989	0.117647	0.146341	0.166667	0.154762	0.156627	0.158537	0.139241	0.113636	0.142857	0.149425	0.149425	0.11828	0.139535	0.126437	0.130952	0.122222	0.0909091	0.136364	0.136364	0.142857	0.157303	0.142857	0.0898876	0.0853659	0.109756	0.103448	0.134831	0.116279	0.130952	0.126437	0.139241	0.109756	0.1125	0.120482	0.102564	0.1	0.0864198	0.0963855	0.117647	0.0947368	0.0786517	0.0930233	0.0843373	0.123457	0.116279	0.0987654	0.0927835	0.0705882	0.0853659	0.0813953	0.0888889	0.0769231	0.0769231	0.0804598	0.0823529	0.0823529	0.0888889	0.0898876	0.0898876	0.0898876	0.0957447	0.0957447	0.0957447	0.0957447	0.0957447	0.09375	0.09375	0.09375	0.09375	0.0909091	0.0909091	0.0927835	0.0947368	0.0888889	0.0879121	0.0869565	0.0851064	0.09375	0.108911	0.110092	0.110092	0.09375	0.114583	0.114583	0.12844	0.12844	0.110169	0.1	0.096	0.0967742	0.113636	0.107692	0.105263	0.103704	0.102362	0.107438	0.0909091	0.0866142	0.0866142	0.0932203	0.0932203	0.0982143	0.119266	0.108333	0.108333	0.109244	0.110169	0.101695	0.103448	0.104348	0.100917	0.105769	0.109091	0.108108	0.108108	0.109091	0.109091	0.10989	0.123711	0.122449	0.114286	0.115385	0.117647	0.121212	0.126316	0.129032	0.120879	0.142857	0.134021	0.134021	0.12381	0.122642	0.117117	0.116505	0.132653	0.125	0.121495	0.106796	0.111111	0.112245	0.112245	0.116505	0.115385	0.126214	0.127451	0.127451	0.103774	0.103774	0.104762	0.104762	0.117647	0.117647	0.104762	0.104762	0.108911	0.108911	0.112245	0.111111	0.108696	0.113636	0.114943	0.114943	0.111111	0.10989	0.12381	0.115044	0.116071	0.118182	0.114035	0.113043	0.118182	0.122642	0.122642	0.134615	0.130841	0.128205	0.12605	0.144068	0.136364	0.149533	0.121951	0.115044	0.136752	0.137097	0.119048	0.11811	0.135135	0.141509	0.158879	0.156863	0.153846	0.142857	0.153061	0.152381	0.125	0.111111	0.136	0.140496	0.132231	0.135593	0.137097	0.12	0.115702	0.116667	0.12069	0.121739	0.121739	0.122807	0.12069	0.119658	0.122807	0.12931	0.119658	0.130435	0.141593	0.136364	0.133929	0.132075	0.12963	0.130435	0.126126	0.127273	0.12963	0.133333	0.12844	0.125	0.125	0.123894	0.155963	0.135135	0.136364	0.12844	0.12844	0.126126	0.125	0.144144	0.149533	0.146789	0.144144	0.145455	0.132743	0.123894	0.12069	0.115702	0.142857	0.115702	0.116667	0.144068	0.149123	0.150442	0.146552	0.150442	0.157407	0.153153	0.150442	0.121739	0.123894	0.142857	0.119658	0.12069	0.119266	0.118182	0.117117	0.116667	0.129771	0.146341	0.141667	0.146789	0.176991	0.1875	0.17094	0.165217	0.137931	0.131579	0.136752	0.131579	0.131579	0.131579	0.131579	0.137931	0.137931	0.136752	0.163793	0.161017	0.165217	0.165217	0.178571	0.175439	0.15873	0.15873	0.162393	0.141593	0.12931	0.12931	0.135593	0.136752	0.135593	0.131148	0.157025	0.162393	0.163793	0.163793	0.162393	0.159664	0.159664	0.133333	0.13913	0.137931	0.131579	0.165217	0.166667	0.136752	0.144068	0.172414	0.146789	0.157407	0.140351	0.169643	0.166667	0.166667	0.178571	0.149123	0.137931	0.144144	0.144144	0.155963	0.155963	0.163636	0.163636	0.151786	0.151786	0.151261	0.177966	0.156522	0.163793	0.152542	0.153153	0.172727	0.142857	0.141667	0.14876	0.166667	0.175439	0.163934	0.166667	0.172414	0.172414	0.153846	0.161905	0.15534	0.163462	0.169811	0.161905	0.162393	0.114754	0.122807	0.134454	0.126984	0.125984	0.147826	0.153153	0.178218	0.166667	0.166667	0.156863	0.153846	0.163462	0.152381	0.163462	0.156863	0.153846	0.153846	0.158416	0.156863	0.150943	0.150943	0.142857	0.157407	0.158879	0.196262	0.196262	0.201923	0.153846	0.153846	0.161905	0.146789	0.141509	0.141509	0.138889	0.138889	0.130841	0.166667	0.145455	0.144144	0.144144	0.145455	0.144144	0.145455	0.136364	0.149533	0.150943	0.147059	0.144231	0.144231	0.176471	0.172727	0.158879	0.145455	0.153846	0.150943	0.163462	0.165049	0.138614	0.160377	0.175926	0.175926	0.175926	0.153153	0.166667	0.165138	0.153153	0.154545	0.145455	0.142857	0.153846	0.181034	0.201754	0.182609	0.185841	0.184211	0.19469	0.19469	0.185841	0.141593	0.207547	0.207547	0.231481	0.214953	0.194444	0.2	0.174312	0.2	0.210526	0.175	0.162602	0.165289	0.175	0.163793	0.16	0.16	0.20339	0.190476	0.149533	0.128205	0.135593	0.161017	0.147826	0.146552	0.151786	0.153846	0.153846	0.15534	0.152381	0.152381	0.13	0.141414	0.14433	0.153846	0.157895	0.153061	0.153061	0.157895	0.157895	0.151515	0.153061	0.14	0.148515	0.154639	0.157895	0.153846	0.182796	0.175258	0.165138	0.155963	0.232558	0.215686	0.205882	0.203883	0.191919	0.21978	0.213483	0.207921	0.225806	0.172043	0.166667	0.166667	0.171429	0.149533	0.149533	0.171429	0.169811	0.168224	0.168224	0.161905	0.146789	0.168224	0.169811	0.168224	0.161905	0.150943	0.182692	0.17757	0.17757	0.190476	0.201923	0.180952	0.180952	0.180952	0.179245	0.190476	0.182692	0.210526	0.210526	0.21875	0.21875	0.188119	0.148515	0.168421	0.15625	0.15625	0.15625	0.168421	0.168421	0.163265	0.151515	0.151515	0.151515	0.151515	0.142857	0.159574	0.147368	0.145833	0.145833	0.145833	0.145833	0.145833	0.16	0.173469	0.159574	0.157895	0.154639	0.171717	0.152174	0.163043	0.154639	0.153061	0.153061	0.145833	0.15625	0.159574	0.15625	0.15625	0.157895	0.157895	0.148936	0.148936	0.150538	0.150538	0.150538	0.150538	0.163043	0.159574	0.159574	0.159574	0.172043	0.172043	0.172043	0.163043	0.151515	0.147059	0.153061	0.161616	0.142857	0.166667	0.166667	0.164835	0.164835	0.144444	0.144444	0.147727	0.146067	0.144444	0.146067	0.142857	0.141304	0.141304	0.141304	0.142857	0.141304	0.144444	0.137931	0.123711	0.135417	0.136842	0.136842	0.135417	0.136842	0.15625	0.148936	0.154639	0.16129	0.164835	0.157895	0.152174	0.164835	0.159574	0.168421	0.197917	0.15534	0.164948	0.157895	0.154639	0.168421	0.168421	0.177083	0.147059	0.166667	0.180952	0.179245	0.163636	0.163636	0.144231	0.125	0.126214	0.13	0.135417	0.136842	0.14433	0.135417	0.13	0.131313	0.131313	0.134021	0.137255	0.137255	0.121495	0.130841	0.123894	0.148148	0.153061	0.141414	0.161616	0.151261	0.152542	0.116071	0.130841	0.140187	0.116505	0.119266	0.116071	0.119266	0.119266	0.125	0.127451	0.132075	0.132075	0.12037	0.130435	0.131579	0.127119	0.133929	0.130435	0.125	0.123077	0.125	0.130435	0.106557	0.12069	0.12037	0.116071	0.127119	0.122807	0.111111	0.0983607	0.117117	0.115044	0.12069	0.119658	0.122807	0.127273	0.145455	0.115044	0.118644	0.116667	0.113043	0.12037	0.12037	0.12037	0.123894	0.123894	0.123894	0.121739	0.118182	0.12963	0.130841	0.12844	0.141667	0.146789	0.153846	0.15534	0.152381	0.153846	0.163462	0.161905	0.157407	0.162162	0.158879	0.169811	0.179245	0.168224	0.158416	0.16	0.161616	0.16	0.152542	0.145299	0.189655	0.169492	0.174603	0.15625	0.16129	0.154472	0.154472	0.133858	0.146552	0.140496	0.140496	0.134454	0.134454	0.161017	0.168067	0.133858	0.133858	0.148438	0.153226	0.165354	0.16	0.155172	0.159292	0.149123	0.154545	0.140351	0.136752	0.136752	0.132812	0.157407	0.153846	0.153846	0.166667	0.160377	0.158879	0.161905	0.153153	0.15534	0.152381	0.152381	0.150943	0.150943	0.150943	0.163462	0.163462	0.160377	0.160377	0.171429	0.171429	0.163462	0.163462	0.155963	0.155963	0.162162	0.147826	0.152542	0.156522	0.154545	0.157407	0.15534	0.149533	0.142857	0.145299	0.14876	0.14876	0.152	0.150794	0.150794	0.150794	0.146154	0.131148	0.151261	0.131148	0.134454	0.136752	0.137931	0.140351	0.141593	0.141593	0.141593	0.142857	0.148148	0.151786	0.144144	0.144144	0.135593	0.135135	0.159664	0.162602	0.177966	0.133929	0.135593	0.134454	0.119048	0.11811	0.129496	0.130435	0.147541	0.146341	0.163793	0.162393	0.180328	0.15493	0.139535	0.137931	0.155963	0.176471	0.179487	0.152542	0.151261	0.140351	0.169643	0.166667	0.181818	0.165217	0.169643	0.175926	0.183486	0.118812	0.114286	0.122642	0.109244	0.109244	0.125	0.126126	0.132743	0.120968	0.139535	0.133858	0.132812	0.147287	0.15873	0.16	0.147541	0.147541	0.152542	0.151261	0.153226	0.149606	0.132812	0.152672	0.142857	0.138686	0.145985	0.145038	0.146154	0.140845	0.135714	0.142857	0.154412	0.142857	0.146154	0.148148	0.119403	0.129032	0.121495	0.113043	0.111111	0.107692	0.107692	0.125926	0.125874	0.134752	0.12766	0.111111	0.110294	0.121622	0.114865	0.114865	0.111111	0.111842	0.115385	0.108974	0.106918	0.136054	0.129252	0.129252	0.125	0.125	0.129032	0.10596	0.105263	0.101266	0.116883	0.11039	0.11039	0.113333	0.109677	0.116129	0.106667	0.116438	0.118881	0.108108	0.121622	0.112583	0.108108	0.110345	0.117241	0.113475	0.116788	0.112676	0.121429	0.124088	0.120567	0.112676	0.116788	0.111111	0.130769	0.112782	0.110294	0.110236	0.112903	0.112	0.129032	0.130081	0.128	0.125926	0.128788	0.138462	0.126866	0.132353	0.12766	0.135714	0.139706	0.136691	0.12766	0.132353	0.12766	0.131944	0.128378	0.125	0.125	0.131579	0.115385	0.117647	0.113208	0.1125	0.113208	0.11465	0.115385	0.122581	0.12	0.116129	0.120805	0.125	0.122581	0.127389	0.11875	0.119497	0.115854	0.124224	0.115854	0.116564	0.122699	0.128205	0.123377	0.128378	0.127517	0.116564	0.118343	0.101124	0.0994152	0.104651	0.0982659	0.0918367	0.114754	0.0978261	0.0939227	0.103448	0.10119	0.101796	0.107784	0.111801	0.106918	0.103659	0.100629	0.104575	0.103896	0.106918	0.114943	0.107345	0.121387	0.129412	0.123596	0.117647	0.108571	0.107345	0.110497	0.111111	0.103825	0.107527	0.110526	0.109948	0.106061	0.106599	0.102564	0.102041	0.106599	0.107143	0.104167	0.100529	0.107527	0.102151	0.1	0.104712	0.10396	0.0935961	0.0909091	0.0625	0.0531915	0.0645161	0.0714286	0.0714286	0.0707071	0.0606061	0.0606061	0.0625	0.0606061	0.0714286	0.0714286	0.0714286	0.0714286	0.0625	0.0666667	0.0666667	0.0659341	0.0659341	0.0659341	0.0659341	0.0659341	0.0659341	0.0659341	0.0659341	0.0659341	0.0659341	0.0659341	0.0659341	0.0659341	0.0659341	0.0652174
COCONUT	O=C(C1=CC=C(O)C(O)=C1)C=2C(=O)C3(C(=O)C4(C2OC(C)(C)C(CCC(=C)C)C4)CC(CC(O)C(=C)C)C3(C)C)CC=C(C)C	0.0865385	0.0865385	0.09	0.09	0.09	0.0891089	0.0891089	0.0891089	0.0857143	0.0857143	0.0865385	0.0865385	0.0891089	0.0891089	0.0857143	0.0857143	0.0891089	0.0686275	0.0660377	0.0660377	0.0654206	0.0642202	0.0560748	0.0560748	0.0833333	0.0833333	0.0873786	0.0841121	0.0841121	0.0841121	0.0833333	0.0833333	0.0818182	0.0818182	0.0818182	0.0833333	0.0810811	0.0810811	0.0810811	0.0810811	0.0825688	0.0825688	0.0754717	0.0754717	0.0754717	0.0818182	0.0818182	0.0818182	0.0818182	0.0849057	0.0849057	0.0825688	0.0841121	0.0818182	0.0784314	0.0841121	0.0747664	0.0666667	0.0666667	0.0666667	0.0666667	0.0666667	0.0673077	0.0679612	0.0679612	0.0693069	0.0784314	0.0686275	0.049505	0.049505	0.0686275	0.0679612	0.0540541	0.046729	0.0471698	0.0480769	0.0490196	0.0490196	0.0490196	0.0490196	0.0588235	0.049505	0.0490196	0.046729	0.046729	0.0560748	0.0576923	0.0576923	0.0720721	0.0720721	0.0754717	0.0673077	0.0660377	0.0660377	0.0660377	0.0660377	0.0642202	0.0642202	0.0576923	0.0576923	0.0576923	0.0576923	0.0545455	0.0545455	0.0720721	0.0642202	0.0636364	0.0630631	0.0747664	0.0701754	0.0754717	0.0727273	0.0754717	0.0727273	0.0733945	0.0654206	0.0784314	0.07	0.0707071	0.0707071	0.09	0.0792079	0.0693069	0.07	0.07	0.0693069	0.0693069	0.0693069	0.0693069	0.0693069	0.0849057	0.0849057	0.0849057	0.0825688	0.0865385	0.0865385	0.0882353	0.104762	0.105769	0.105769	0.105769	0.102041	0.0990991	0.136	0.136	0.134921	0.0964912	0.0940171	0.0900901	0.11194	0.11194	0.11194	0.0983607	0.0973451	0.0985915	0.0915493	0.0952381	0.080292	0.0873016	0.114504	0.116279	0.111111	0.111111	0.132867	0.131944	0.125	0.153846	0.120567	0.135714	0.141844	0.122302	0.125874	0.106061	0.128788	0.120301	0.129252	0.122449	0.132353	0.125874	0.131944	0.117284	0.111801	0.1125	0.10687	0.110294	0.117647	0.111111	0.122137	0.128788	0.119658	0.118644	0.116667	0.125	0.109375	0.10687	0.123077	0.119403	0.113636	0.11194	0.109489	0.107914	0.107914	0.115385	0.0970149	0.113475	0.133333	0.129771	0.130435	0.144828	0.134328	0.125874	0.150376	0.149254	0.131034	0.124183	0.127517	0.122449	0.129252	0.122449	0.122449	0.119205	0.103896	0.100671	0.112583	0.112583	0.104575	0.10596	0.112583	0.112583	0.127517	0.12	0.119205	0.118421	0.117647	0.117647	0.117647	0.117647	0.117647	0.116438	0.124138	0.108844	0.135714	0.135714	0.135714	0.135714	0.128571	0.122449	0.122449	0.126761	0.131944	0.134228	0.134228	0.13245	0.130137	0.129496	0.129496	0.121429	0.121429	0.121429	0.121429	0.120567	0.120567	0.118056	0.109589	0.109589	0.12	0.130137	0.138889	0.125	0.125	0.0915033	0.0897436	0.0855263	0.103774	0.113402	0.0869565	0.109677	0.108434	0.109756	0.116129	0.100629	0.108974	0.114458	0.103448	0.1125	0.107784	0.107345	0.107345	0.113772	0.116883	0.108434	0.111111	0.119205	0.114865	0.114094	0.116438	0.109091	0.106509	0.105882	0.107143	0.105263	0.105263	0.111111	0.116883	0.123457	0.116279	0.125	0.121212	0.121019	0.119497	0.117284	0.112426	0.115152	0.120253	0.123377	0.123377	0.121019	0.118421	0.117647	0.109756	0.11875	0.12963	0.115607	0.107784	0.111111	0.113924	0.10828	0.135135	0.128205	0.097561	0.0987654	0.1	0.0981595	0.10559	0.118421	0.12	0.122581	0.122449	0.118881	0.117284	0.116564	0.11976	0.113514	0.119048	0.119048	0.113333	0.122581	0.123457	0.125749	0.12426	0.125	0.108434	0.109756	0.112426	0.116564	0.121019	0.113924	0.11875	0.123377	0.141975	0.123457	0.122699	0.123457	0.125	0.115152	0.113772	0.123529	0.12426	0.125	0.125749	0.111111	0.100592	0.0941176	0.0930233	0.0941176	0.105263	0.0892857	0.0898204	0.0952381	0.0941176	0.0952381	0.0924855	0.0941176	0.091954	0.091954	0.0969697	0.0952381	0.0822785	0.0748663	0.0698925	0.0869565	0.0994152	0.0872093	0.0914286	0.115646	0.106383	0.107143	0.0884354	0.0884354	0.107914	0.0958904	0.0965517	0.0986842	0.0944882	0.0932203	0.0894309	0.0873016	0.0866142	0.0909091	0.0909091	0.096	0.111111	0.0909091	0.108108	0.108108	0.0980392	0.0810811	0.0810811	0.106557	0.106557	0.106557	0.0921986	0.102041	0.102041	0.105634	0.105634	0.105634	0.0952381	0.0928571	0.0921986	0.0921986	0.0903226	0.0833333	0.0759494	0.0828025	0.0625	0.0578512	0.0578512	0.0564516	0.0555556	0.0546875	0.0546875	0.0518519	0.0538462	0.0538462	0.0526316	0.0634921	0.0610687	0.0597015	0.0588235	0.0814815	0.0814815	0.0797101	0.0785714	0.0787402	0.0819672	0.0534351	0.0534351	0.0534351	0.0518519	0.0518519	0.0518519	0.09375	0.0927152	0.0927152	0.0866667	0.0866667	0.088	0.088	0.088	0.088	0.0833333	0.0833333	0.0833333	0.0833333	0.0833333	0.0833333	0.072	0.072	0.0803571	0.0803571	0.0803571	0.0854701	0.0982143	0.0982143	0.0982143	0.0982143	0.0934579	0.0934579	0.0934579	0.0934579	0.0925926	0.0925926	0.0917431	0.0917431	0.0973451	0.0973451	0.11194	0.11194	0.11194	0.11194	0.11194	0.108527	0.108527	0.108527	0.108527	0.108527	0.0990991	0.1	0.106195	0.112903	0.107438	0.104348	0.0932203	0.0967742	0.0991736	0.103175	0.108844	0.108844	0.114504	0.122137	0.120301	0.112782	0.0972222	0.0860927	0.0902778	0.0985915	0.10219	0.0958904	0.0939597	0.10274	0.10274	0.106383	0.110294	0.113208	0.104762	0.111111	0.107843	0.116667	0.117117	0.117117	0.117117	0.117117	0.117117	0.117117	0.115044	0.112069	0.105691	0.122951	0.122951	0.113043	0.109244	0.112069	0.112069	0.115044	0.130081	0.128	0.125	0.106557	0.105691	0.105691	0.123967	0.123967	0.123967	0.114035	0.110169	0.110169	0.113043	0.113043	0.114035	0.116071	0.113043	0.113043	0.115044	0.112069	0.112069	0.109091	0.104348	0.11215	0.122449	0.122449	0.118812	0.116071	0.116071	0.116071	0.116071	0.116071	0.116071	0.119266	0.119266	0.115044	0.114035	0.114035	0.111111	0.106557	0.106557	0.106557	0.108108	0.108108	0.125	0.0925926	0.113208	0.105769	0.11	0.11	0.107843	0.107843	0.0956522	0.101852	0.111111	0.130841	0.130841	0.135922	0.12963	0.12963	0.130435	0.0967742	0.0952381	0.106557	0.105691	0.101562	0.122302	0.125926	0.106195	0.113043	0.149123	0.149123	0.16129	0.163934	0.121951	0.115044	0.115044	0.0787402	0.0763359	0.101449	0.0769231	0.0693069	0.0490196	0.0537634	0.0686275	0.08	0.0674157	0.0679612	0.0686275	0.0588235	0.0612245	0.0594059	0.06	0.0648148	0.0648148	0.0648148	0.0619469	0.0625	0.0550459	0.0701754	0.0701754	0.0756303	0.0714286	0.0714286	0.0714286	0.0714286	0.0714286	0.0784314	0.0761905	0.0769231	0.0720721	0.0693069	0.0740741	0.0825688	0.0841121	0.0909091	0.0909091	0.0841121	0.0841121	0.0841121	0.0925926	0.0825688	0.0909091	0.0769231	0.0645161	0.0714286	0.0714286	0.0714286	0.0776699	0.0776699	0.0776699	0.0769231	0.07	0.07	0.0784314	0.0679612	0.0686275	0.0674157	0.0898876	0.0595238	0.0470588	0.0595238	0.0625	0.0744681	0.076087	0.0594059	0.0705882	0.0729167	0.0707071	0.0449438	0.0549451	0.0549451	0.0824742	0.0948276	0.0769231	0.0740741	0.0652174	0.0537634	0.0786517	0.0561798	0.0537634	0.0595238	0.0444444	0.0434783	0.043956	0.0444444	0.0631579	0.0777778	0.0714286	0.0752688	0.0671642	0.0621469	0.0776699	0.101124	0.0659341	0.0744681	0.0673077	0.0679612	0.0769231	0.09	0.0891089	0.1	0.10101	0.0769231	0.0714286	0.0744681	0.076087	0.0792079	0.0566038	0.06	0.0761905	0.0940171	0.0762712	0.0576923	0.0434783	0.0434783	0.0434783	0.0481928	0.0892857	0.0916667	0.0964912	0.0943396	0.115702	0.10084	0.135338	0.136752	0.121739	0.120301	0.128788	0.121212	0.118519	0.126866	0.150376	0.135338	0.122137	0.167883	0.148148	0.124031	0.137681	0.121429	0.116071	0.164179	0.0795455	0.0625	0.119048	0.0869565	0.0927835	0.0849057	0.0879121	0.0470588	0.0631579	0.0879121	0.0877193	0.0970874	0.0762712	0.0902256	0.0833333	0.0957447	0.112245	0.0909091	0.0808081	0.0816327	0.0909091	0.09375	0.0918367	0.0752688	0.0777778	0.0752688	0.0686275	0.0816327	0.11828	0.0792079	0.108527	0.110092	0.12037	0.103175	0.0973451	0.0934579	0.116071	0.108333	0.12963	0.135135	0.121739	0.0786517	0.0879121	0.0978261	0.0941176	0.0786517	0.0705882	0.0927835	0.101695	0.0789474	0.0869565	0.0645161	0.0625	0.0729167	0.0693069	0.0927835	0.0957447	0.0947368	0.105263	0.102041	0.09375	0.0918367	0.0824742	0.0978261	0.0909091	0.0824742	0.0851064	0.0957447	0.0843373	0.0898876	0.0930233	0.0927835	0.10101	0.0989011	0.0860215	0.111111	0.0980392	0.0917431	0.105263	0.104167	0.104895	0.130435	0.123894	0.137615	0.135593	0.137931	0.111111	0.106557	0.0923077	0.104478	0.102941	0.109375	0.103704	0.0916667	0.0967742	0.104	0.0923077	0.08125	0.0878378	0.105263	0.0942029	0.0948905	0.0746269	0.101911	0.0961538	0.125	0.123377	0.122581	0.111842	0.107595	0.10625	0.103226	0.124183	0.116883	0.1	0.0869565	0.117241	0.124183	0.116438	0.107914	0.104167	0.104167	0.108108	0.101351	0.104895	0.106383	0.0952381	0.103448	0.103226	0.117241	0.111842	0.109677	0.103774	0.1	0.0824742	0.09	0.0982143	0.106796	0.106796	0.106796	0.0990991	0.101852	0.1	0.110092	0.110092	0.104348	0.109091	0.075	0.0849057	0.0825688	0.0740741	0.0754717	0.0747664	0.084507	0.0851064	0.0935252	0.0863309	0.0909091	0.0972222	0.0965517	0.115385	0.118519	0.103448	0.122449	0.103448	0.102273	0.0962567	0.0930233	0.0941176	0.0982659	0.0960452	0.117647	0.109677	0.108974	0.109677	0.11039	0.0795455	0.0782123	0.0833333	0.0952381	0.091954	0.0988372	0.0965909	0.0939227	0.0982659	0.0971429	0.0949721	0.0971429	0.107345	0.107955	0.109195	0.114286	0.10119	0.107143	0.105882	0.105882	0.121212	0.123457	0.110169	0.125	0.110169	0.111111	0.116505	0.117647	0.104651	0.1	0.0978261	0.0978261	0.0873786	0.0720721	0.0693069	0.0761905	0.0841121	0.0818182	0.0784314	0.0865385	0.0961538	0.0747664	0.0833333	0.0841121	0.0761905	0.08	0.0857143	0.0857143	0.0818182	0.0842105	0.0833333	0.0752688	0.0752688	0.0769231	0.0833333	0.0776699	0.0869565	0.0947368	0.0961538	0.101852	0.101852	0.154545	0.154545	0.161616	0.163265	0.163265	0.186047	0.186047	0.188235	0.2	0.202381	0.223529	0.22093	0.2	0.186047	0.181818	0.191011	0.186813	0.204545	0.223404	0.236559	0.25	0.206522	0.209877	0.202532	0.192308	0.206897	0.25641	0.202381	0.228916	0.230769	0.220779	0.217949	0.233766	0.225	0.234568	0.231707	0.217949	0.226667	0.197368	0.192308	0.217949	0.217949	0.2	0.2	0.148936	0.158537	0.144578	0.121951	0.109756	0.1125	0.115385	0.108434	0.1	0.142857	0.136364	0.136364	0.153846	0.126316	0.11	0.0891089	0.123596	0.142857	0.145833	0.129032	0.136842	0.159574	0.134021	0.131313	0.18797	0.195312	0.195312	0.18797	0.193798	0.201613	0.218487	0.209677	0.196721	0.196581	0.201754	0.205607	0.166667	0.163636	0.172727	0.145631	0.138614	0.141509	0.131783	0.131148	0.142857	0.131148	0.137097	0.137931	0.131148	0.13913	0.141509	0.135135	0.137931	0.15534	0.144231	0.141509	0.141509	0.149533	0.145631	0.148515	0.157407	0.144144	0.150943	0.139785	0.172414	0.149425	0.151899	0.181818	0.2	0.188235	0.202247	0.174419	0.19802	0.176471	0.176471	0.176471	0.188119	0.196262	0.188679	0.149533	0.141304	0.133333	0.133333	0.134831	0.136364	0.139535	0.142857	0.151163	0.147727	0.133333	0.142857	0.138298	0.135417	0.135417	0.130435	0.148936	0.145833	0.14	0.135417	0.136842	0.126316	0.14433	0.145833	0.150538	0.168421	0.164948	0.137255	0.12381	0.12381	0.107843	0.222222	0.227273	0.180851	0.126437	0.141176	0.134146	0.181818	0.188235	0.126437	0.147727	0.117647	0.119048	0.134146	0.126582	0.153846	0.125	0.135802	0.154762	0.154762	0.185185	0.133333	0.174419	0.117647	0.0963855	0.108434	0.134146	0.135802	0.111111	0.10989	0.125	0.142857	0.104651	0.120879	0.108696	0.132653	0.142857	0.145631	0.149123	0.150442	0.166667	0.138614	0.164948	0.157895	0.154545	0.142857	0.153846	0.12963	0.138889	0.122642	0.130841	0.121495	0.151786	0.163462	0.1	0.129252	0.125926	0.16	0.149606	0.15873	0.139706	0.131148	0.15	0.139344	0.158333	0.151261	0.15873	0.16	0.137405	0.143939	0.114754	0.128713	0.154545	0.153153	0.158879	0.142857	0.15873	0.154472	0.15	0.166667	0.201754	0.230088	0.224299	0.235294	0.242424	0.237113	0.21	0.227723	0.223301	0.213592	0.215686	0.19469	0.18018	0.1875	0.196429	0.190909	0.185841	0.191304	0.212963	0.155039	0.1875	0.188406	0.134752	0.135714	0.13986	0.142857	0.146667	0.145985	0.161765	0.160305	0.169231	0.189394	0.179487	0.169492	0.168067	0.161972	0.15942	0.148649	0.152318	0.15	0.144828	0.140845	0.147059	0.161017	0.116071	0.132743	0.131579	0.116071	0.126214	0.123894	0.140351	0.119266	0.15	0.108696	0.121212	0.117021	0.122449	0.129032	0.127451	0.13913	0.12037	0.12605	0.131868	0.114286	0.128713	0.111111	0.125	0.132653	0.132075	0.09375	0.09375	0.0891089	0.113402	0.0990099	0.105769	0.12	0.121212	0.118812	0.132075	0.145455	0.15534	0.144231	0.144231	0.16	0.16	0.117647	0.117647	0.122642	0.113208	0.127451	0.114583	0.108911	0.131313	0.151515	0.138614	0.141414	0.114035	0.119658	0.108333	0.110092	0.103448	0.102564	0.102564	0.109091	0.116071	0.116071	0.109091	0.125	0.114035	0.12037	0.2	0.105263	0.107527	0.105263	0.121739	0.136364	0.146552	0.123894	0.125	0.115044	0.12381	0.127273	0.132075	0.101852	0.0934579	0.102804	0.122642	0.122642	0.126126	0.126126	0.130841	0.130841	0.101852	0.16	0.12766	0.144231	0.118812	0.118812	0.144444	0.151515	0.152174	0.114583	0.117021	0.114583	0.104167	0.100917	0.107527	0.119565	0.113402	0.106383	0.12766	0.102041	0.0961538	0.117021	0.113636	0.138298	0.111111	0.106383	0.139785	0.116071	0.12037	0.119266	0.117021	0.0909091	0.0865385	0.104167	0.104167	0.106383	0.127451	0.112069	0.130841	0.13	0.13	0.12766	0.122449	0.153846	0.147059	0.157895	0.177083	0.166667	0.172043	0.163043	0.146067	0.131868	0.146067	0.146067	0.157303	0.127907	0.163043	0.139535	0.130952	0.149425	0.149425	0.177083	0.180851	0.127451	0.133333	0.130435	0.119565	0.12766	0.14433	0.15	0.215054	0.137931	0.150538	0.133333	0.11828	0.12766	0.138298	0.134021	0.136752	0.145833	0.168421	0.148936	0.138298	0.166667	0.12963	0.132075	0.137255	0.131313	0.147368	0.137931	0.153846	0.164948	0.145631	0.145631	0.134615	0.122449	0.141304	0.134021	0.12766	0.150538	0.146067	0.153846	0.131868	0.123596	0.122222	0.123596	0.136364	0.131868	0.130435	0.174419	0.134831	0.134831	0.147368	0.157895	0.118812	0.111111	0.149425	0.0952381	0.0930233	0.0909091	0.0909091	0.0909091	0.102273	0.102273	0.105263	0.107527	0.0967742	0.126316	0.104167	0.12766	0.12766	0.139785	0.0967742	0.111111	0.10989	0.103448	0.106383	0.0957447	0.0989011	0.103448	0.103448	0.0957447	0.11236	0.11236	0.0989011	0.116279	0.141176	0.129412	0.114943	0.122222	0.131868	0.11236	0.126437	0.126437	0.127907	0.123596	0.136364	0.134831	0.147727	0.147727	0.133333	0.126316	0.119048	0.137931	0.130435	0.133333	0.139785	0.134021	0.1	0.10101	0.0978261	0.0978261	0.103448	0.125	0.120879	0.119565	0.117021	0.117021	0.12	0.0842105	0.107527	0.10989	0.103093	0.121495	0.126214	0.1375	0.113636	0.136842	0.130841	0.118182	0.12963	0.133333	0.116505	0.134021	0.141414	0.17	0.188679	0.16129	0.154639	0.118812	0.130435	0.142857	0.111111	0.11	0.102273	0.0804598	0.108434	0.1125	0.103448	0.116279	0.0987654	0.0930233	0.0930233	0.108434	0.102273	0.0813953	0.0853659	0.0853659	0.0853659	0.1	0.0853659	0.107143	0.122222	0.106796	0.112245	0.115789	0.119048	0.120482	0.11828	0.107527	0.107527	0.0860215	0.0804598	0.0697674	0.111111	0.105882	0.119048	0.113636	0.0681818	0.0674157	0.0689655	0.0823529	0.101124	0.0804598	0.0930233	0.0581395	0.0581395	0.0617284	0.0632911	0.0681818	0.0744681	0.0744681	0.0851064	0.106383	0.0869565	0.0869565	0.0804598	0.0795455	0.0769231	0.0769231	0.0804598	0.0777778	0.076087	0.076087	0.0824742	0.060241	0.0588235	0.0531915	0.0561798	0.0714286	0.0705882	0.076087	0.0918367	0.0909091	0.0808081	0.0980392	0.117647	0.0873786	0.0824742	0.0978261	0.103448	0.0967742	0.0956522	0.0792079	0.10101	0.104651	0.0927835	0.0882353	0.0740741	0.076087	0.0978261	0.11	0.102041	0.0947368	0.0930233	0.0833333	0.0769231	0.0689655	0.091954	0.0869565	0.0813953	0.0941176	0.105263	0.0927835	0.11828	0.12	0.128713	0.113402	0.113402	0.102041	0.0952381	0.185567	0.152381	0.121212	0.1	0.0769231	0.0927835	0.0927835	0.0927835	0.108911	0.11	0.112245	0.102041	0.0909091	0.103093	0.0918367	0.0927835	0.113402	0.0833333	0.0823529	0.0898876	0.0824742	0.0857143	0.0666667	0.0860215	0.0860215	0.0898876	0.0898876	0.0898876	0.119565	0.117647	0.117647	0.104167	0.119565	0.102273	0.131313	0.141414	0.134021	0.11828	0.0957447	0.0957447	0.105769	0.104762	0.11	0.111111	0.12	0.183544	0.117647	0.115942	0.118519	0.129496	0.129496	0.118519	0.129032	0.129032	0.122951	0.138614	0.131313	0.161616	0.141414	0.151515	0.128713	0.134615	0.109244	0.12069	0.12931	0.117647	0.121951	0.123967	0.127119	0.119658	0.125	0.131579	0.108333	0.118182	0.105769	0.12037	0.128205	0.163636	0.157895	0.136752	0.135593	0.12963	0.12037	0.122642	0.122642	0.141304	0.105263	0.106383	0.148515	0.104167	0.114943	0.102041	0.0961538	0.0947368	0.0882353	0.0970874	0.0824742	0.0833333	0.0947368	0.107527	0.163043	0.150538	0.0918367	0.103093	0.112245	0.10101	0.137255	0.125	0.132653	0.13	0.131868	0.133333	0.117647	0.149533	0.114035	0.115044	0.0982143	0.0973451	0.0948276	0.0948276	0.111111	0.160377	0.163462	0.158416	0.161616	0.166667	0.14433	0.134021	0.0957447	0.0888889	0.0898876	0.0777778	0.0744681	0.0851064	0.0543478	0.0652174	0.0652174	0.0631579	0.0652174	0.0714286	0.0654206	0.0679612	0.0884956	0.108108	0.0740741	0.0810811	0.0740741	0.0909091	0.09	0.0816327	0.0888889	0.0795455	0.102273	0.0909091	0.0689655	0.0869565	0.0888889	0.0842105	0.0860215	0.0851064	0.105769	0.0857143	0.0980392	0.0990991	0.0862069	0.12037	0.103774	0.118812	0.112245	0.114583	0.114583	0.115789	0.106383	0.0967742	0.0888889	0.0989011	0.123596	0.0769231	0.108696	0.0967742	0.09375	0.108696	0.0909091	0.0909091	0.102041	0.0967742	0.107527	0.107527	0.104167	0.117021	0.102041	0.117647	0.176471	0.14433	0.142857	0.0961538	0.08	0.0909091	0.0909091	0.0909091	0.117021	0.141176	0.141593	0.13913	0.127451	0.142857	0.114943	0.0879121	0.076087	0.112245	0.0927835	0.0777778	0.102273	0.102273	0.108696	0.12766	0.111111	0.11236	0.12	0.115385	0.104762	0.11	0.114286	0.126214	0.113402	0.112245	0.112245	0.0940171	0.12963	0.132653	0.14433	0.111111	0.0917431	0.121212	0.132653	0.162791	0.153153	0.138211	0.146789	0.153846	0.141414	0.126316	0.134021	0.153846	0.137405	0.148515	0.158416	0.130435	0.193878	0.134021	0.145833	0.166667	0.154639	0.142857	0.145455	0.145455	0.151786	0.146789	0.128713	0.133333	0.0990991	0.107143	0.0964912	0.0973451	0.116071	0.127273	0.122642	0.125	0.157895	0.156863	0.131313	0.10989	0.11811	0.127119	0.125	0.11	0.0842105	0.0891089	0.103774	0.0803571	0.0892857	0.0964912	0.105263	0.107143	0.109091	0.121739	0.134615	0.149533	0.16	0.142857	0.117021	0.150538	0.142857	0.120879	0.0947368	0.0957447	0.105263	0.106383	0.0990099	0.134615	0.134615	0.132075	0.132075	0.12381	0.127451	0.127451	0.132075	0.132075	0.125	0.12963	0.12963	0.118644	0.13913	0.136752	0.147826	0.146552	0.146552	0.152542	0.138211	0.110092	0.106195	0.149533	0.149533	0.136364	0.136364	0.125	0.122951	0.121951	0.14	0.14433	0.122449	0.135417	0.139785	0.137097	0.127119	0.127119	0.25	0.110092	0.113208	0.11215	0.115044	0.117117	0.12844	0.169811	0.178218	0.178947	0.151515	0.148515	0.158416	0.158416	0.168539	0.142857	0.105769	0.108696	0.12381	0.12381	0.12037	0.107143	0.108911	0.0948276	0.08	0.0816327	0.0891089	0.127451	0.125	0.131579	0.134021	0.11828	0.119565	0.125	0.120879	0.129032	0.119565	0.136364	0.17284	0.139241	0.134146	0.144578	0.125	0.117021	0.111111	0.130841	0.145833	0.154639	0.128713	0.126214	0.118182	0.114035	0.108108	0.106195	0.114035	0.114035	0.114035	0.116071	0.116071	0.116071	0.128713	0.131313	0.133333	0.2	0.175439	0.233333	0.294118	0.21978	0.189655	0.192661	0.212963	0.228571	0.23	0.233645	0.217391	0.196581	0.191667	0.201681	0.195122	0.193548	0.153285	0.147287	0.196581	0.169811	0.14	0.128713	0.148936	0.160377	0.157407	0.148148	0.149533	0.160377	0.165049	0.12963	0.12037	0.130841	0.122642	0.165049	0.159292	0.154545	0.145455	0.153153	0.148148	0.154545	0.146789	0.155963	0.138889	0.13913	0.133929	0.136364	0.151786	0.141509	0.146789	0.144144	0.142857	0.155963	0.140351	0.144144	0.145455	0.151786	0.149123	0.158879	0.161905	0.140187	0.138889	0.130435	0.130435	0.123894	0.115044	0.126126	0.135135	0.135135	0.125	0.126126	0.12963	0.12844	0.12844	0.121739	0.147368	0.16129	0.150538	0.147368	0.145833	0.15625	0.154639	0.15625	0.157895	0.161616	0.174757	0.164835	0.193548	0.149533	0.12963	0.140187	0.155172	0.153285	0.139344	0.161017	0.160714	0.145631	0.146789	0.166667	0.154545	0.136364	0.161616	0.14	0.15	0.157895	0.159664	0.163462	0.168317	0.174312	0.171171	0.162162	0.146789	0.154545	0.151786	0.147826	0.13913	0.13913	0.142857	0.128205	0.128205	0.137931	0.126126	0.127273	0.117117	0.13	0.123894	0.132743	0.121739	0.122807	0.117117	0.132743	0.142857	0.12963	0.134615	0.134615	0.125	0.125	0.114035	0.131148	0.115044	0.0892857	0.108108	0.127273	0.113208	0.108911	0.129032	0.114583	0.119565	0.11	0.10989	0.10989	0.0978261	0.0978261	0.0989011	0.10101	0.0970874	0.106796	0.111111	0.110169	0.107843	0.139785	0.139785	0.14433	0.151515	0.153061	0.141414	0.142857	0.121212	0.121212	0.14	0.111111	0.117647	0.114286	0.127451	0.133333	0.132075	0.146789	0.12381	0.127451	0.126214	0.127451	0.148515	0.156863	0.152381	0.133333	0.160377	0.174312	0.149533	0.135135	0.137255	0.14	0.128713	0.131313	0.137255	0.135922	0.145631	0.147059	0.14	0.166667	0.14	0.12	0.121212	0.127451	0.126214	0.137615	0.163462	0.163462	0.152381	0.175926	0.147059	0.158416	0.168224	0.161905	0.18	0.126214	0.135922	0.158416	0.135922	0.135922	0.135922	0.148515	0.132075	0.132075	0.134615	0.158416	0.132075	0.138889	0.138889	0.141509	0.125	0.133333	0.137405	0.158416	0.147059	0.147059	0.141509	0.126214	0.121212	0.138614	0.142857	0.17	0.171717	0.125	0.102041	0.108911	0.116505	0.115385	0.126214	0.127451	0.132075	0.113208	0.107843	0.107843	0.11	0.106796	0.117647	0.113208	0.126214	0.127451	0.127451	0.153061	0.13	0.14	0.138614	0.13	0.131313	0.131313	0.132653	0.138614	0.166667	0.136842	0.14	0.137255	0.130841	0.130841	0.109091	0.118182	0.118812	0.112245	0.118812	0.121495	0.136364	0.138889	0.133333	0.130841	0.145455	0.135135	0.140187	0.150943	0.140187	0.140187	0.137255	0.14	0.150943	0.140187	0.136364	0.152381	0.152381	0.140187	0.142857	0.141509	0.127451	0.121212	0.131313	0.121212	0.127451	0.127451	0.131313	0.131313	0.156863	0.158416	0.12	0.118812	0.12	0.134615	0.12381	0.118812	0.14	0.111111	0.128713	0.18	0.186275	0.2	0.2	0.188679	0.190476	0.126316	0.102041	0.0947368	0.104167	0.105769	0.113043	0.117021	0.105769	0.105263	0.105769	0.108108	0.158416	0.122807	0.113043	0.107143	0.108108	0.103774	0.115385	0.111111	0.132075	0.128205	0.0877193	0.0869565	0.0849057	0.0934579	0.107843	0.12037	0.102804	0.0990991	0.1	0.111111	0.0952381	0.107843	0.106796	0.107843	0.104762	0.101852	0.1	0.101852	0.102804	0.103774	0.116505	0.107843	0.126214	0.12381	0.113208	0.12069	0.117117	0.119658	0.0940171	0.101562	0.122302	0.123188	0.118519	0.117647	0.121212	0.135338	0.130435	0.109489	0.111888	0.111888	0.116438	0.114865	0.111888	0.113475	0.109489	0.130435	0.130435	0.109489	0.10687	0.128788	0.137405	0.115385	0.122951	0.138211	0.139344	0.116279	0.131783	0.132812	0.142857	0.192661	0.194444	0.196262	0.17	0.173077	0.198113	0.2	0.182692	0.181818	0.2	0.186275	0.173077	0.183673	0.181818	0.154545	0.172727	0.182692	0.194175	0.19	0.169811	0.152381	0.168224	0.166667	0.163462	0.163462	0.17	0.188119	0.174757	0.163462	0.157407	0.155963	0.157895	0.168224	0.158879	0.158416	0.156863	0.163265	0.158416	0.161616	0.153846	0.161905	0.17	0.16	0.156863	0.156863	0.181818	0.16	0.161616	0.168421	0.178947	0.178947	0.193548	0.172043	0.163265	0.239583	0.156863	0.168317	0.175258	0.173469	0.17	0.177083	0.193548	0.195652	0.1875	0.152381	0.152381	0.156863	0.156863	0.176471	0.161905	0.176471	0.163636	0.160377	0.17757	0.19	0.176471	0.163462	0.163462	0.161905	0.158879	0.169811	0.161905	0.163462	0.168317	0.161905	0.161616	0.164948	0.153061	0.188889	0.171717	0.160377	0.166667	0.178947	0.163265	0.16	0.151515	0.213592	0.215686	0.19	0.127451	0.161616	0.153061	0.173913	0.184783	0.164835	0.149425	0.141414	0.137255	0.172043	0.162162	0.186916	0.148515	0.164948	0.191011	0.163043	0.25	0.165138	0.169811	0.2	0.174312	0.161616	0.148515	0.166667	0.195652	0.173913	0.15625	0.164835	0.153846	0.153846	0.14433	0.157895	0.15625	0.152381	0.163265	0.149425	0.144444	0.157303	0.150538	0.147368	0.148515	0.131868	0.146067	0.136842	0.139785	0.21875	0.164835	0.175258	0.185567	0.184466	0.153846	0.153846	0.153846	0.125	0.135922	0.123894	0.12605	0.135135	0.144231	0.23	0.178218	0.188119	0.181818	0.183673	0.195652	0.195652	0.195652	0.195652	0.195652	0.195652	0.195652	0.2	0.193182	0.2	0.264368	0.367816	0.44086	0.431579	0.371429	0.353535	0.484848	0.38	0.383838	0.402174	0.304762	0.447917	0.417476	0.446602	0.386792	0.515152	0.436893	0.436893	0.447917	0.447917	0.36	0.36	0.397959	0.428571	0.447917	0.473684	0.375	0.326531	0.474227	0.431579	0.427083	0.431579	0.472527	0.483516	0.483516	0.488889	0.511905	0.476744	0.454545	0.434783	0.419355	0.472527	0.424242	0.453608	0.478723	0.4375	0.468085	0.510204	0.526316	0.44	0.425743	0.444444	0.474747	0.543478	0.516129	0.549451	0.544444	0.516484	0.549451	0.516484	0.505376	0.505376	0.478261	0.505495	0.522222	0.58427	0.595506	0.58427	0.568182	0.714286	0.828947	0.725	0.650602	0.658824	0.606742	0.606742	0.686747	0.682353	0.702381	1	0.686747	0.666667	0.654321	0.517647	0.477778	0.455556	0.551724	0.454545	0.137255	0.117021	0.117021	0.117021	0.117021	0.121212	0.121212	0.121212	0.121212	0.121212	0.125	0.125	0.133333	0.133333	0.145833	0.122449	0.111111	0.141176	0.146067	0.134146	0.108434	0.107143	0.113636	0.111111	0.11236	0.108696	0.116279	0.144578	0.164557	0.152941	0.154762	0.156627	0.1375	0.11236	0.153846	0.147727	0.147727	0.117021	0.151163	0.151163	0.142857	0.120879	0.0898876	0.134831	0.134831	0.141304	0.155556	0.129032	0.0888889	0.0843373	0.108434	0.102273	0.133333	0.114943	0.129412	0.125	0.1375	0.108434	0.111111	0.119048	0.101266	0.0987654	0.0853659	0.0952381	0.116279	0.09375	0.0777778	0.104651	0.0833333	0.108434	0.102273	0.097561	0.0918367	0.0697674	0.0714286	0.0681818	0.0879121	0.0879121	0.0879121	0.0795455	0.0813953	0.0813953	0.0879121	0.0888889	0.0888889	0.0888889	0.0947368	0.0947368	0.0947368	0.0947368	0.0947368	0.0927835	0.0927835	0.0927835	0.104167	0.09	0.09	0.0918367	0.09375	0.0879121	0.0869565	0.0860215	0.0842105	0.0927835	0.118812	0.109091	0.109091	0.0927835	0.113402	0.125	0.127273	0.127273	0.109244	0.108333	0.104	0.104839	0.112782	0.10687	0.0962963	0.102941	0.101562	0.106557	0.0901639	0.0859375	0.0944882	0.101695	0.092437	0.0973451	0.12844	0.12605	0.107438	0.108333	0.109244	0.10084	0.102564	0.103448	0.1	0.104762	0.108108	0.107143	0.107143	0.108108	0.0982143	0.108696	0.122449	0.121212	0.113208	0.135922	0.138614	0.12	0.125	0.12766	0.119565	0.141304	0.132653	0.132653	0.122642	0.121495	0.116071	0.115385	0.131313	0.134615	0.130841	0.105769	0.11	0.111111	0.111111	0.115385	0.114286	0.125	0.126214	0.126214	0.102804	0.102804	0.103774	0.103774	0.116505	0.116505	0.103774	0.103774	0.107843	0.107843	0.111111	0.11	0.107527	0.11236	0.113636	0.113636	0.10989	0.108696	0.133333	0.123894	0.125	0.127273	0.122807	0.121739	0.117117	0.121495	0.121495	0.144231	0.140187	0.136752	0.134454	0.152542	0.145455	0.158879	0.112	0.114035	0.145299	0.145161	0.11811	0.117188	0.133929	0.140187	0.168224	0.178218	0.164835	0.141414	0.151515	0.161905	0.123967	0.110236	0.144	0.14876	0.140496	0.144068	0.145161	0.128	0.123967	0.125	0.12931	0.130435	0.130435	0.131579	0.12931	0.118644	0.121739	0.128205	0.118644	0.12931	0.130435	0.125	0.132743	0.130841	0.12844	0.12931	0.125	0.126126	0.12844	0.132075	0.127273	0.123894	0.123894	0.122807	0.133929	0.133929	0.135135	0.127273	0.127273	0.125	0.123894	0.142857	0.148148	0.145455	0.142857	0.144144	0.131579	0.122807	0.12931	0.123967	0.141667	0.123967	0.125	0.142857	0.137931	0.13913	0.135593	0.13913	0.145455	0.141593	0.13913	0.12069	0.122807	0.141593	0.118644	0.119658	0.108108	0.127273	0.126126	0.125	0.137405	0.163934	0.15	0.155963	0.185841	0.185841	0.189655	0.173913	0.146552	0.140351	0.145299	0.140351	0.140351	0.140351	0.140351	0.146552	0.146552	0.145299	0.172414	0.169492	0.173913	0.173913	0.1875	0.184211	0.166667	0.166667	0.17094	0.150442	0.137931	0.137931	0.144068	0.145299	0.144068	0.139344	0.165289	0.17094	0.172414	0.172414	0.17094	0.168067	0.168067	0.141667	0.147826	0.146552	0.140351	0.173913	0.175439	0.145299	0.152542	0.181034	0.155963	0.166667	0.149123	0.178571	0.175439	0.175439	0.1875	0.157895	0.146552	0.153153	0.153153	0.165138	0.165138	0.172727	0.172727	0.160714	0.160714	0.169492	0.186441	0.165217	0.162393	0.161017	0.162162	0.160714	0.132231	0.131148	0.138211	0.15625	0.173913	0.162602	0.165289	0.17094	0.17094	0.152542	0.149533	0.165049	0.173077	0.179245	0.171429	0.161017	0.122951	0.141593	0.152542	0.134921	0.125	0.146552	0.151786	0.176471	0.165049	0.165049	0.15534	0.152381	0.150943	0.140187	0.161905	0.166667	0.163462	0.163462	0.168317	0.166667	0.160377	0.160377	0.141509	0.166667	0.168224	0.205607	0.205607	0.211538	0.163462	0.163462	0.171429	0.155963	0.150943	0.150943	0.148148	0.148148	0.12963	0.165138	0.154545	0.153153	0.153153	0.154545	0.153153	0.154545	0.135135	0.158879	0.160377	0.156863	0.153846	0.153846	0.186275	0.192661	0.168224	0.154545	0.163462	0.160377	0.161905	0.152381	0.148515	0.169811	0.163636	0.153153	0.153153	0.162162	0.175926	0.174312	0.162162	0.163636	0.175926	0.151786	0.152542	0.179487	0.221239	0.212389	0.19469	0.182609	0.192982	0.192982	0.19469	0.150442	0.216981	0.228571	0.218182	0.190909	0.203704	0.209524	0.183486	0.198198	0.208696	0.183333	0.170732	0.173554	0.183333	0.172414	0.168	0.168	0.201681	0.2	0.158879	0.156522	0.163793	0.15	0.156522	0.165217	0.171171	0.163462	0.163462	0.165049	0.161905	0.161905	0.128713	0.14	0.142857	0.152381	0.15625	0.151515	0.151515	0.15625	0.15625	0.15	0.151515	0.138614	0.147059	0.153061	0.168421	0.164835	0.193548	0.185567	0.174312	0.165138	0.229885	0.213592	0.215686	0.213592	0.20202	0.217391	0.224719	0.217822	0.236559	0.170213	0.165138	0.165138	0.169811	0.158879	0.158879	0.169811	0.168224	0.166667	0.188679	0.160377	0.155963	0.166667	0.168224	0.166667	0.160377	0.160377	0.192308	0.186916	0.186916	0.188679	0.2	0.190476	0.190476	0.190476	0.188679	0.188679	0.192308	0.195876	0.195876	0.216495	0.216495	0.186275	0.147059	0.166667	0.154639	0.154639	0.154639	0.166667	0.166667	0.161616	0.161616	0.161616	0.161616	0.161616	0.141414	0.145833	0.145833	0.15625	0.15625	0.15625	0.15625	0.15625	0.17	0.171717	0.157895	0.168421	0.164948	0.181818	0.163043	0.173913	0.164948	0.163265	0.163265	0.14433	0.166667	0.170213	0.166667	0.166667	0.168421	0.168421	0.159574	0.159574	0.16129	0.16129	0.16129	0.148936	0.148936	0.157895	0.157895	0.157895	0.170213	0.170213	0.170213	0.16129	0.15	0.145631	0.151515	0.16	0.151786	0.164835	0.164835	0.163043	0.163043	0.155556	0.155556	0.159091	0.157303	0.155556	0.157303	0.153846	0.152174	0.152174	0.152174	0.153846	0.152174	0.142857	0.136364	0.122449	0.134021	0.135417	0.147368	0.145833	0.147368	0.166667	0.147368	0.153061	0.159574	0.163043	0.15625	0.150538	0.175824	0.170213	0.178947	0.195876	0.176471	0.175258	0.168421	0.153061	0.166667	0.178947	0.1875	0.145631	0.155738	0.190476	0.17757	0.162162	0.162162	0.142857	0.12381	0.135922	0.14	0.145833	0.147368	0.154639	0.145833	0.14	0.141414	0.141414	0.132653	0.135922	0.135922	0.130841	0.150943	0.153153	0.157407	0.163265	0.151515	0.16	0.15	0.141667	0.115044	0.12963	0.138889	0.115385	0.118182	0.125	0.118182	0.118182	0.12381	0.137255	0.141509	0.141509	0.119266	0.13913	0.150442	0.135593	0.153153	0.13913	0.133333	0.130769	0.123967	0.119658	0.114754	0.12931	0.12963	0.125	0.12605	0.121739	0.12037	0.106557	0.126126	0.123894	0.12931	0.128205	0.131579	0.136364	0.144144	0.114035	0.127119	0.115702	0.112069	0.119266	0.119266	0.119266	0.122807	0.122807	0.122807	0.130435	0.127273	0.138889	0.12963	0.137615	0.15	0.145455	0.152381	0.142857	0.150943	0.152381	0.161905	0.160377	0.155963	0.160714	0.157407	0.168224	0.17757	0.166667	0.156863	0.17	0.171717	0.158416	0.161017	0.144068	0.198276	0.168067	0.173228	0.155039	0.16	0.144	0.144	0.124031	0.135593	0.130081	0.130081	0.123967	0.123967	0.15	0.157025	0.141732	0.141732	0.15625	0.152	0.164062	0.168	0.144068	0.157895	0.147826	0.132743	0.12931	0.145299	0.145299	0.140625	0.145455	0.141509	0.152381	0.165138	0.158879	0.157407	0.160377	0.151786	0.153846	0.161905	0.150943	0.160377	0.160377	0.160377	0.161905	0.161905	0.158879	0.158879	0.169811	0.169811	0.150943	0.150943	0.144144	0.144144	0.160714	0.146552	0.141667	0.145299	0.142857	0.145455	0.142857	0.137615	0.131579	0.144068	0.147541	0.147541	0.150794	0.149606	0.149606	0.149606	0.136364	0.139344	0.159664	0.130081	0.133333	0.135593	0.136752	0.13913	0.140351	0.140351	0.140351	0.141593	0.146789	0.150442	0.142857	0.142857	0.134454	0.133929	0.158333	0.16129	0.176471	0.142857	0.134454	0.133333	0.126984	0.117188	0.128571	0.137681	0.155738	0.145161	0.162393	0.161017	0.16	0.137931	0.129771	0.136752	0.154545	0.175	0.188034	0.161017	0.159664	0.149123	0.178571	0.175439	0.190083	0.163793	0.178571	0.185185	0.181818	0.117647	0.12381	0.121495	0.0991736	0.108333	0.123894	0.125	0.131579	0.129032	0.138462	0.132812	0.140625	0.155039	0.166667	0.168	0.155738	0.155738	0.151261	0.15	0.152	0.15748	0.131783	0.151515	0.141791	0.137681	0.144928	0.143939	0.145038	0.13986	0.134752	0.15	0.161765	0.150376	0.145038	0.147059	0.126866	0.128	0.130841	0.112069	0.110169	0.10687	0.0984848	0.116788	0.117241	0.125874	0.126761	0.110345	0.109489	0.120805	0.114094	0.114094	0.117647	0.111111	0.11465	0.115385	0.10625	0.127517	0.120805	0.120805	0.124183	0.116883	0.121019	0.105263	0.111842	0.100629	0.116129	0.109677	0.109677	0.12	0.123377	0.122581	0.10596	0.115646	0.125874	0.114865	0.128378	0.111842	0.107383	0.117241	0.116438	0.112676	0.115942	0.119718	0.120567	0.123188	0.119718	0.119718	0.115942	0.110294	0.129771	0.11194	0.117647	0.11811	0.112	0.111111	0.119048	0.12	0.126984	0.125	0.119403	0.128788	0.117647	0.123188	0.126761	0.126761	0.130435	0.12766	0.126761	0.123188	0.118881	0.123288	0.127517	0.116883	0.116883	0.123377	0.107595	0.109677	0.10559	0.111801	0.10559	0.106918	0.107595	0.121795	0.119205	0.115385	0.112583	0.116883	0.11465	0.119497	0.111111	0.111801	0.108434	0.116564	0.108434	0.109091	0.115152	0.127389	0.122581	0.127517	0.134228	0.115854	0.117647	0.100559	0.0988372	0.104046	0.0977011	0.0913706	0.108108	0.0972973	0.0934066	0.102857	0.100592	0.10119	0.107143	0.111111	0.10625	0.10303	0.106918	0.103896	0.11039	0.113208	0.114286	0.106742	0.114286	0.122093	0.116667	0.110465	0.107955	0.100559	0.103825	0.104396	0.0972973	0.101064	0.104167	0.103627	0.1	0.100503	0.0964467	0.0959596	0.100503	0.10101	0.0979381	0.0942408	0.101064	0.0957447	0.09375	0.0984456	0.0980392	0.0931373	0.0904762	0.0618557	0.0526316	0.0638298	0.0707071	0.0707071	0.07	0.06	0.06	0.0618557	0.06	0.0816327	0.0816327	0.0816327	0.0816327	0.0729167	0.0659341	0.0659341	0.0652174	0.0652174	0.0652174	0.0652174	0.0652174	0.0652174	0.0652174	0.0652174	0.0652174	0.0652174	0.0652174	0.0652174	0.0652174	0.0652174	0.0645161
COCONUT	O=C(C1=CC=C(O)C(O)=C1)C=2C(=O)C3(C(=O)C4(C2OC(C)(C)C(CC=C(C)C)C4)CC(CCC(C)C)C3(C)C)CC=C(C)C	0.09	0.09	0.09375	0.09375	0.09375	0.104167	0.104167	0.104167	0.1	0.1	0.10101	0.10101	0.0927835	0.0927835	0.0891089	0.0891089	0.0927835	0.0824742	0.0792079	0.0792079	0.0784314	0.0769231	0.0686275	0.0686275	0.0865385	0.0865385	0.0909091	0.0873786	0.0873786	0.0873786	0.0865385	0.0865385	0.0849057	0.0849057	0.0849057	0.0865385	0.0943396	0.0943396	0.0943396	0.0943396	0.0961538	0.0961538	0.0891089	0.0891089	0.0891089	0.0952381	0.0952381	0.0952381	0.0952381	0.0990099	0.0990099	0.0961538	0.0980392	0.0952381	0.0927835	0.0873786	0.0882353	0.102041	0.102041	0.102041	0.102041	0.102041	0.103093	0.104167	0.0816327	0.0833333	0.0927835	0.0606061	0.0408163	0.0408163	0.05	0.06	0.0560748	0.0485437	0.0490196	0.05	0.0510204	0.0510204	0.0510204	0.0510204	0.0612245	0.0515464	0.0510204	0.0485437	0.0485437	0.0582524	0.06	0.06	0.0648148	0.0648148	0.0679612	0.0918367	0.112245	0.112245	0.112245	0.112245	0.0873786	0.0873786	0.06	0.06	0.06	0.06	0.0566038	0.0566038	0.0648148	0.0666667	0.0660377	0.0654206	0.0673077	0.0727273	0.0784314	0.0754717	0.0784314	0.0754717	0.0761905	0.0679612	0.0707071	0.0618557	0.0625	0.0625	0.0824742	0.0606061	0.0612245	0.0618557	0.0618557	0.0721649	0.0721649	0.0721649	0.0721649	0.0721649	0.0882353	0.0882353	0.0882353	0.0857143	0.0792079	0.0792079	0.0808081	0.0980392	0.0990099	0.0990099	0.0990099	0.106383	0.102804	0.121951	0.121951	0.120968	0.110092	0.107143	0.103774	0.115385	0.115385	0.115385	0.111111	0.121495	0.109489	0.110294	0.105634	0.0909091	0.0991736	0.11811	0.12	0.114504	0.106061	0.136691	0.135714	0.136691	0.149606	0.132353	0.131387	0.137681	0.117647	0.121429	0.109375	0.132812	0.124031	0.132867	0.133803	0.136364	0.129496	0.12766	0.113208	0.11465	0.122581	0.119048	0.122137	0.129771	0.123967	0.125984	0.141732	0.133929	0.132743	0.130435	0.150943	0.131148	0.128	0.145161	0.131783	0.125984	0.124031	0.121212	0.111111	0.111111	0.119048	0.117188	0.125	0.146154	0.133858	0.125926	0.148936	0.129771	0.121429	0.137405	0.145038	0.134752	0.135135	0.138889	0.125874	0.140845	0.133803	0.133803	0.130137	0.121622	0.118881	0.131034	0.131034	0.122449	0.124138	0.131034	0.131034	0.138889	0.131034	0.130137	0.129252	0.128378	0.128378	0.128378	0.128378	0.128378	0.12766	0.135714	0.119718	0.148148	0.148148	0.148148	0.148148	0.140741	0.125874	0.125874	0.130435	0.135714	0.137931	0.137931	0.136054	0.133803	0.150376	0.150376	0.141791	0.141791	0.141791	0.141791	0.140741	0.140741	0.137681	0.120567	0.120567	0.131034	0.141844	0.151079	0.136691	0.144928	0.108844	0.106667	0.10274	0.118812	0.11828	0.0961538	0.12	0.118012	0.119497	0.111842	0.0961538	0.104575	0.103659	0.105882	0.115385	0.103659	0.109827	0.109827	0.116564	0.105263	0.111111	0.113924	0.122449	0.110345	0.109589	0.111888	0.111801	0.109091	0.101796	0.10303	0.107784	0.107784	0.106918	0.112583	0.126582	0.112426	0.121019	0.110429	0.116883	0.122581	0.120253	0.115152	0.118012	0.116129	0.126667	0.126667	0.124183	0.129252	0.120805	0.119497	0.121795	0.125786	0.118343	0.117284	0.121622	0.116883	0.118421	0.131034	0.131579	0.106918	0.10828	0.109677	0.107595	0.10828	0.114094	0.115646	0.118421	0.125874	0.114286	0.113208	0.10559	0.122699	0.116022	0.115152	0.115152	0.108844	0.118421	0.126582	0.128834	0.127273	0.128049	0.111111	0.1125	0.115152	0.119497	0.124183	0.116883	0.121795	0.119205	0.13125	0.126582	0.125786	0.126582	0.128205	0.125	0.123457	0.126506	0.127273	0.121212	0.121951	0.113772	0.109756	0.10303	0.101796	0.10303	0.10119	0.104938	0.10559	0.104294	0.10303	0.104294	0.10119	0.10303	0.100592	0.100592	0.10625	0.104294	0.0844156	0.0944444	0.0893855	0.107345	0.0952381	0.0828402	0.0872093	0.118881	0.109489	0.110294	0.0985915	0.0985915	0.0948905	0.0758621	0.0839161	0.0939597	0.097561	0.106195	0.111111	0.108333	0.107438	0.103448	0.103448	0.108333	0.115044	0.0935252	0.111111	0.111111	0.108108	0.0833333	0.0833333	0.0916667	0.0916667	0.0916667	0.0869565	0.0896552	0.0896552	0.0928571	0.0928571	0.0928571	0.0902778	0.0955882	0.0869565	0.0948905	0.0927152	0.0927152	0.0849673	0.0849673	0.0731707	0.0689655	0.0689655	0.0672269	0.0661157	0.0650407	0.0650407	0.0615385	0.064	0.064	0.0625	0.092437	0.08	0.0697674	0.0687023	0.0757576	0.0757576	0.0740741	0.0729927	0.0813008	0.0756303	0.0634921	0.0634921	0.0634921	0.0615385	0.0615385	0.0615385	0.088	0.0733333	0.0733333	0.0743243	0.0743243	0.0731707	0.0731707	0.0731707	0.0731707	0.0677966	0.0677966	0.0677966	0.0677966	0.0677966	0.0677966	0.0655738	0.0655738	0.0833333	0.0833333	0.0833333	0.0884956	0.0917431	0.0917431	0.0917431	0.0917431	0.0865385	0.0865385	0.0865385	0.0865385	0.0961538	0.0961538	0.0849057	0.0849057	0.0909091	0.0909091	0.10687	0.10687	0.10687	0.10687	0.10687	0.103175	0.103175	0.103175	0.103175	0.103175	0.113208	0.114286	0.12037	0.116667	0.111111	0.108108	0.106195	0.109244	0.112069	0.115702	0.104167	0.104167	0.126984	0.134921	0.124031	0.116279	0.1	0.0958904	0.100719	0.109489	0.113636	0.106383	0.104167	0.113475	0.113475	0.117647	0.122137	0.106796	0.108911	0.115789	0.112245	0.12069	0.111111	0.111111	0.111111	0.111111	0.111111	0.111111	0.109091	0.106195	0.109244	0.108333	0.108333	0.117117	0.113043	0.116071	0.116071	0.119266	0.125	0.122951	0.119658	0.110169	0.109244	0.109244	0.109244	0.109244	0.109244	0.118182	0.114035	0.114035	0.117117	0.117117	0.118182	0.12037	0.117117	0.117117	0.119266	0.116071	0.116071	0.102804	0.0982143	0.105769	0.115789	0.115789	0.112245	0.110092	0.110092	0.110092	0.110092	0.110092	0.110092	0.113208	0.113208	0.109091	0.108108	0.108108	0.105263	0.10084	0.10084	0.10084	0.11215	0.11215	0.12963	0.0961538	0.117647	0.11	0.114583	0.114583	0.112245	0.112245	0.0990991	0.105769	0.116279	0.147059	0.147059	0.153061	0.145631	0.145631	0.145455	0.113636	0.11	0.110169	0.109244	0.113821	0.109489	0.112782	0.110092	0.117117	0.104348	0.104348	0.111111	0.131148	0.107438	0.0990991	0.0990991	0.064	0.0620155	0.080292	0.0909091	0.0833333	0.0510204	0.0561798	0.0714286	0.0833333	0.0705882	0.06	0.0606061	0.0612245	0.0638298	0.0618557	0.0625	0.0571429	0.0571429	0.0571429	0.0642202	0.0648148	0.0571429	0.0825688	0.0825688	0.0782609	0.0740741	0.0740741	0.0740741	0.0740741	0.104762	0.0927835	0.0792079	0.079646	0.0849057	0.0833333	0.0873786	0.0857143	0.0873786	0.0947368	0.0947368	0.0873786	0.0873786	0.0873786	0.0857143	0.0857143	0.0947368	0.0930233	0.0795455	0.0631579	0.0631579	0.0631579	0.07	0.07	0.07	0.102041	0.107527	0.107527	0.0816327	0.0816327	0.0606061	0.0705882	0.0941176	0.0625	0.0493827	0.0625	0.0888889	0.0898876	0.091954	0.0729167	0.0875	0.1	0.0851064	0.0470588	0.108434	0.108434	0.10989	0.0982143	0.0909091	0.0769231	0.0804598	0.0681818	0.0823529	0.0714286	0.0561798	0.0625	0.0465116	0.0454545	0.045977	0.0465116	0.0777778	0.0813953	0.0631579	0.0666667	0.0692308	0.0635838	0.0808081	0.0930233	0.0813953	0.102273	0.0808081	0.0927835	0.0909091	0.09375	0.0816327	0.0927835	0.105263	0.0681818	0.0631579	0.0659341	0.0674157	0.0824742	0.08	0.0736842	0.0792079	0.0973451	0.0884956	0.049505	0.0454545	0.0454545	0.0454545	0.0506329	0.102804	0.114035	0.110092	0.0980392	0.10084	0.0948276	0.122137	0.131579	0.116071	0.10687	0.10687	0.107692	0.105263	0.113636	0.146154	0.139535	0.125984	0.164179	0.170543	0.128	0.133333	0.116788	0.130841	0.178295	0.0833333	0.0657895	0.125	0.0909091	0.108696	0.0990099	0.091954	0.0493827	0.0659341	0.091954	0.100917	0.112245	0.0789474	0.0846154	0.0769231	0.0879121	0.117021	0.0947368	0.0842105	0.0851064	0.0947368	0.0860215	0.119565	0.0786517	0.0813953	0.0786517	0.0714286	0.0851064	0.136364	0.0824742	0.120968	0.125	0.135922	0.106557	0.111111	0.0865385	0.12037	0.102564	0.134615	0.140187	0.106195	0.0823529	0.091954	0.102273	0.0987654	0.0823529	0.0740741	0.108696	0.105263	0.0818182	0.0909091	0.0674157	0.0657895	0.076087	0.0721649	0.108696	0.11236	0.111111	0.10989	0.11828	0.10989	0.107527	0.10989	0.114943	0.106383	0.0978261	0.113636	0.11236	0.102564	0.107143	0.111111	0.108696	0.117021	0.103448	0.102273	0.125	0.113402	0.116505	0.0978261	0.115108	0.107914	0.125	0.12844	0.132075	0.140351	0.142857	0.115044	0.12931	0.112903	0.125	0.123077	0.131148	0.124031	0.0948276	0.1	0.116667	0.0952381	0.0974026	0.105634	0.115646	0.0888889	0.0895522	0.0852713	0.104575	0.0986842	0.128205	0.126667	0.125828	0.122449	0.117647	0.116129	0.113333	0.12	0.112583	0.0960452	0.0895522	0.120567	0.12	0.111888	0.102941	0.0992908	0.0992908	0.134752	0.135714	0.140741	0.101449	0.0902778	0.106383	0.10596	0.120567	0.122449	0.112583	0.0970874	0.104167	0.0860215	0.09375	0.101852	0.111111	0.111111	0.111111	0.113208	0.105769	0.0940171	0.103774	0.103774	0.118182	0.102804	0.0683761	0.0776699	0.0754717	0.0769231	0.0679612	0.0673077	0.102941	0.103704	0.112782	0.105263	0.109489	0.115942	0.115108	0.111111	0.122137	0.105882	0.118056	0.112426	0.111111	0.104396	0.101796	0.10303	0.0941176	0.104651	0.127273	0.112583	0.111842	0.112583	0.113333	0.0813953	0.08	0.0857143	0.104294	0.107143	0.107784	0.105263	0.102273	0.107143	0.105882	0.103448	0.105882	0.103448	0.110465	0.111765	0.116959	0.110429	0.116564	0.115152	0.115152	0.124224	0.126582	0.123894	0.13913	0.133929	0.135135	0.11	0.145833	0.109756	0.115789	0.0898876	0.0898876	0.08	0.0747664	0.0721649	0.0792079	0.0873786	0.0849057	0.0927835	0.123711	0.1	0.0776699	0.0865385	0.0873786	0.0792079	0.0833333	0.0891089	0.0891089	0.0849057	0.0879121	0.0869565	0.0786517	0.0786517	0.0804598	0.0869565	0.0808081	0.0909091	0.0989011	0.1	0.105769	0.105769	0.160377	0.160377	0.168421	0.170213	0.170213	0.195122	0.195122	0.197531	0.195122	0.197531	0.219512	0.216867	0.209302	0.195122	0.190476	0.2	0.195402	0.214286	0.21978	0.21978	0.232558	0.229885	0.220779	0.213333	0.202703	0.216867	0.236842	0.2125	0.225	0.226667	0.232877	0.246575	0.246575	0.236842	0.246753	0.25974	0.246575	0.239437	0.208333	0.202703	0.22973	0.22973	0.209877	0.209302	0.155556	0.166667	0.151899	0.128205	0.115385	0.118421	0.121622	0.113924	0.105263	0.15	0.142857	0.142857	0.16092	0.131868	0.103093	0.0927835	0.129412	0.136842	0.152174	0.134831	0.142857	0.141304	0.139785	0.136842	0.203125	0.211382	0.211382	0.203125	0.2	0.208333	0.215517	0.206612	0.20339	0.20354	0.209091	0.213592	0.173077	0.180952	0.168224	0.14	0.14433	0.158416	0.136	0.135593	0.148148	0.135593	0.141667	0.142857	0.175439	0.186916	0.147059	0.140187	0.142857	0.161616	0.15	0.147059	0.147059	0.144231	0.151515	0.154639	0.163462	0.149533	0.156863	0.146067	0.180723	0.156627	0.16	0.190476	0.209877	0.197531	0.211765	0.182927	0.193878	0.183673	0.171717	0.171717	0.183673	0.215686	0.207921	0.144231	0.134831	0.139535	0.139535	0.141176	0.142857	0.146341	0.15	0.1875	0.141176	0.139535	0.164557	0.131868	0.129032	0.129032	0.123596	0.142857	0.139785	0.134021	0.129032	0.130435	0.131868	0.150538	0.139785	0.144444	0.138298	0.135417	0.12	0.117647	0.117647	0.112245	0.152174	0.155556	0.150538	0.13253	0.148148	0.141026	0.190476	0.197531	0.13253	0.154762	0.123457	0.125	0.141026	0.133333	0.162162	0.131579	0.142857	0.1625	0.1625	0.194805	0.139535	0.154762	0.123457	0.101266	0.113924	0.141026	0.142857	0.116279	0.114943	0.130952	0.15	0.109756	0.126437	0.113636	0.150538	0.176471	0.14	0.144144	0.145455	0.150943	0.132653	0.159574	0.152174	0.138889	0.137255	0.148515	0.12381	0.133333	0.116505	0.125	0.115385	0.136364	0.158416	0.103175	0.109589	0.121212	0.146341	0.136	0.136	0.126866	0.116667	0.135593	0.134454	0.144068	0.136752	0.145161	0.146341	0.132812	0.139535	0.109244	0.122449	0.160377	0.148148	0.142857	0.137931	0.154472	0.15	0.145299	0.162393	0.198198	0.216216	0.221154	0.232323	0.226804	0.221053	0.206186	0.22449	0.22	0.21	0.212121	0.190909	0.175926	0.183486	0.192661	0.186916	0.181818	0.1875	0.209524	0.150794	0.184	0.19403	0.138686	0.139706	0.12766	0.147059	0.142857	0.150376	0.166667	0.165354	0.174603	0.167939	0.185841	0.175439	0.163793	0.15	0.164179	0.152778	0.14094	0.137681	0.132867	0.144928	0.151515	0.156522	0.1	0.127273	0.126126	0.12037	0.12	0.108108	0.115044	0.113208	0.14433	0.101124	0.114583	0.122222	0.115789	0.122222	0.121212	0.123894	0.103774	0.111111	0.11236	0.118812	0.145833	0.115789	0.11828	0.126316	0.137255	0.0978261	0.0978261	0.0927835	0.11828	0.103093	0.11	0.125	0.126316	0.123711	0.137255	0.150943	0.15	0.15	0.15	0.154639	0.154639	0.122449	0.122449	0.127451	0.117647	0.132653	0.119565	0.113402	0.136842	0.145833	0.14433	0.147368	0.118182	0.123894	0.112069	0.114286	0.107143	0.106195	0.106195	0.113208	0.12037	0.12037	0.113208	0.12963	0.118182	0.114286	0.134021	0.10989	0.11236	0.10989	0.126126	0.141509	0.151786	0.12844	0.12963	0.119266	0.128713	0.132075	0.137255	0.105769	0.0970874	0.106796	0.127451	0.127451	0.130841	0.130841	0.135922	0.135922	0.105769	0.166667	0.133333	0.138614	0.123711	0.123711	0.151163	0.157895	0.146067	0.107527	0.10989	0.107527	0.108696	0.104762	0.11236	0.125	0.11828	0.111111	0.133333	0.106383	0.1	0.122222	0.119048	0.131868	0.129412	0.111111	0.146067	0.12037	0.125	0.12381	0.0978261	0.0943396	0.09	0.108696	0.108696	0.111111	0.121212	0.106195	0.125	0.135417	0.135417	0.133333	0.139785	0.16	0.153061	0.164835	0.197802	0.161616	0.166667	0.170455	0.152941	0.151163	0.152941	0.152941	0.164706	0.134146	0.170455	0.146341	0.1375	0.156627	0.156627	0.172043	0.163043	0.132653	0.139535	0.136364	0.125	0.133333	0.138298	0.14433	0.224719	0.144578	0.157303	0.139535	0.111111	0.133333	0.144444	0.139785	0.131579	0.152174	0.163043	0.155556	0.144444	0.186813	0.134615	0.137255	0.142857	0.136842	0.141304	0.144578	0.16092	0.172043	0.151515	0.151515	0.14	0.12766	0.147727	0.139785	0.133333	0.144444	0.139535	0.16092	0.125	0.116279	0.114943	0.116279	0.129412	0.125	0.123596	0.168675	0.127907	0.127907	0.129032	0.139785	0.123711	0.116279	0.156627	0.1	0.097561	0.0952381	0.0952381	0.0952381	0.107143	0.107143	0.0978261	0.1	0.101124	0.131868	0.108696	0.120879	0.120879	0.133333	0.101124	0.103448	0.102273	0.0952381	0.0989011	0.1	0.103448	0.108434	0.108434	0.1	0.117647	0.117647	0.103448	0.121951	0.134146	0.121951	0.107143	0.114943	0.125	0.117647	0.119048	0.119048	0.120482	0.116279	0.129412	0.127907	0.141176	0.141176	0.126437	0.119565	0.111111	0.130952	0.123596	0.126437	0.133333	0.12766	0.104167	0.105263	0.102273	0.102273	0.108434	0.117647	0.113636	0.11236	0.10989	0.10989	0.125	0.0879121	0.1	0.102273	0.107527	0.126214	0.12	0.144737	0.119048	0.130435	0.135922	0.122642	0.134615	0.138614	0.121212	0.12766	0.135417	0.164948	0.184466	0.155556	0.148936	0.112245	0.136364	0.136364	0.116279	0.103093	0.107143	0.0843373	0.113924	0.118421	0.108434	0.121951	0.103896	0.097561	0.097561	0.113924	0.107143	0.0853659	0.0897436	0.0897436	0.0897436	0.105263	0.0897436	0.1125	0.127907	0.1	0.105263	0.108696	0.125	0.126582	0.136364	0.125	0.11236	0.0898876	0.0843373	0.0731707	0.116279	0.111111	0.125	0.119048	0.0714286	0.0705882	0.0722892	0.0864198	0.105882	0.097561	0.111111	0.0609756	0.0609756	0.0649351	0.0666667	0.0714286	0.0777778	0.0777778	0.0888889	0.0989011	0.0909091	0.0909091	0.0843373	0.0833333	0.0804598	0.0804598	0.0843373	0.0813953	0.0795455	0.0795455	0.0744681	0.0632911	0.0617284	0.0555556	0.0588235	0.075	0.0740741	0.0795455	0.0957447	0.106383	0.0842105	0.0909091	0.1	0.102041	0.0978261	0.102273	0.108434	0.101124	0.0990991	0.0824742	0.09375	0.109756	0.0967742	0.0918367	0.0769231	0.0795455	0.102273	0.114583	0.106383	0.111111	0.111111	0.101266	0.0810811	0.0722892	0.0963855	0.103448	0.0987654	0.1125	0.122222	0.0967742	0.136364	0.113402	0.122449	0.106383	0.106383	0.0947368	0.0882353	0.168421	0.125	0.126316	0.104651	0.0804598	0.0736842	0.0736842	0.0851064	0.113402	0.114583	0.117021	0.11828	0.0947368	0.107527	0.0957447	0.0967742	0.11828	0.0875	0.0864198	0.0941176	0.0860215	0.0891089	0.0697674	0.0898876	0.0898876	0.0941176	0.0941176	0.0941176	0.125	0.122449	0.122449	0.108696	0.125	0.107143	0.136842	0.147368	0.139785	0.0989011	0.11236	0.11236	0.132653	0.108911	0.114583	0.104167	0.129412	0.180645	0.121212	0.119403	0.122137	0.133333	0.133333	0.122137	0.142857	0.142857	0.136752	0.14433	0.125	0.15625	0.147368	0.145833	0.134021	0.14	0.113043	0.125	0.133929	0.121739	0.12605	0.128205	0.131579	0.123894	0.12931	0.136364	0.112069	0.122642	0.121212	0.147059	0.153153	0.158879	0.163636	0.162162	0.150442	0.145631	0.135922	0.138614	0.127451	0.16092	0.122222	0.136364	0.166667	0.108696	0.120482	0.106383	0.1	0.0989011	0.0918367	0.10101	0.0860215	0.0869565	0.0989011	0.11236	0.170455	0.157303	0.0957447	0.107527	0.129032	0.117021	0.131313	0.130435	0.126316	0.135417	0.137931	0.139535	0.122449	0.166667	0.118182	0.119266	0.101852	0.100917	0.118182	0.118182	0.115789	0.15534	0.158416	0.153061	0.15625	0.16129	0.138298	0.12766	0.1	0.0930233	0.0941176	0.0813953	0.0777778	0.0888889	0.0568182	0.0681818	0.0681818	0.0659341	0.0681818	0.0744681	0.0679612	0.0707071	0.0917431	0.11215	0.0769231	0.0841121	0.0769231	0.0943396	0.09375	0.0851064	0.0804598	0.0833333	0.107143	0.0952381	0.0722892	0.0909091	0.0930233	0.0879121	0.0898876	0.0888889	0.11	0.1	0.102041	0.113208	0.0990991	0.125	0.107843	0.112245	0.117021	0.119565	0.119565	0.120879	0.111111	0.101124	0.0930233	0.103448	0.129412	0.0804598	0.113636	0.101124	0.0978261	0.113636	0.0952381	0.0952381	0.0947368	0.101124	0.11236	0.125	0.120879	0.147727	0.106383	0.122449	0.183673	0.163043	0.16129	0.122449	0.0833333	0.0721649	0.0947368	0.0947368	0.10989	0.148148	0.136364	0.133929	0.14433	0.148515	0.120482	0.091954	0.0795455	0.09375	0.108696	0.0813953	0.0941176	0.0941176	0.101124	0.120879	0.129412	0.117647	0.125	0.131313	0.12	0.114583	0.107843	0.131313	0.11828	0.117021	0.117021	0.0973451	0.12381	0.138298	0.150538	0.115385	0.0952381	0.126316	0.150538	0.177419	0.158879	0.142857	0.152381	0.16	0.147368	0.131868	0.139785	0.148515	0.132812	0.166667	0.177083	0.135135	0.177083	0.139785	0.152174	0.173469	0.16129	0.148148	0.150943	0.150943	0.157407	0.152381	0.111111	0.138614	0.0925926	0.100917	0.1	0.0909091	0.130841	0.142857	0.127451	0.13	0.174312	0.151515	0.125	0.127907	0.140496	0.151786	0.149123	0.126316	0.1	0.104167	0.118812	0.0934579	0.0825688	0.110092	0.109091	0.121495	0.12381	0.116071	0.128713	0.144231	0.154639	0.136842	0.122222	0.144444	0.136364	0.113636	0.0989011	0.1	0.10989	0.111111	0.103093	0.14	0.151515	0.148515	0.148515	0.14	0.14433	0.14433	0.137255	0.137255	0.118812	0.12381	0.12381	0.113043	0.133929	0.151786	0.142857	0.141593	0.141593	0.147826	0.142857	0.114286	0.110092	0.166667	0.166667	0.152381	0.152381	0.149123	0.146552	0.145299	0.145833	0.163043	0.139785	0.129032	0.133333	0.141667	0.131579	0.131579	0.247619	0.135922	0.14	0.138614	0.140187	0.142857	0.15534	0.2	0.210526	0.213483	0.182796	0.178947	0.189474	0.189474	0.204819	0.173913	0.15625	0.126437	0.117647	0.117647	0.125	0.111111	0.113402	0.0982143	0.0833333	0.0851064	0.0927835	0.132653	0.140187	0.136364	0.139785	0.111111	0.11236	0.11828	0.113636	0.122222	0.11236	0.156627	0.181818	0.146667	0.141026	0.1375	0.130952	0.10989	0.116279	0.135922	0.152174	0.16129	0.145833	0.142857	0.133333	0.12844	0.122642	0.12037	0.12844	0.12844	0.12844	0.130841	0.130841	0.130841	0.145833	0.148936	0.138614	0.184466	0.171171	0.244186	0.277108	0.229885	0.207207	0.211538	0.23301	0.25	0.239583	0.242718	0.20354	0.182609	0.177966	0.208696	0.222222	0.2	0.157895	0.152	0.20354	0.165049	0.134021	0.134021	0.168539	0.166667	0.152381	0.153846	0.15534	0.15534	0.16	0.12381	0.125	0.135922	0.127451	0.171717	0.165138	0.160377	0.150943	0.158879	0.153846	0.160377	0.152381	0.150943	0.144231	0.144144	0.138889	0.141509	0.157407	0.147059	0.152381	0.149533	0.148148	0.161905	0.145455	0.149533	0.150943	0.157407	0.154545	0.165049	0.168317	0.145631	0.144231	0.135135	0.135135	0.12844	0.119266	0.130841	0.12963	0.140187	0.12963	0.130841	0.134615	0.133333	0.133333	0.126126	0.153846	0.168539	0.157303	0.153846	0.152174	0.163043	0.16129	0.163043	0.164835	0.168421	0.181818	0.186047	0.188889	0.15534	0.134615	0.145631	0.160714	0.149254	0.125	0.136752	0.135135	0.151515	0.163462	0.184466	0.171429	0.141509	0.15625	0.134021	0.14433	0.163636	0.165217	0.17	0.175258	0.192308	0.17757	0.157407	0.152381	0.160377	0.157407	0.153153	0.144144	0.144144	0.148148	0.142857	0.142857	0.142857	0.141509	0.132075	0.132075	0.135417	0.118182	0.127273	0.116071	0.127273	0.121495	0.137615	0.148515	0.134615	0.14	0.14	0.12963	0.12931	0.118182	0.12605	0.119266	0.0925926	0.11215	0.132075	0.117647	0.113402	0.147727	0.131868	0.137931	0.126316	0.127907	0.127907	0.114943	0.114943	0.116279	0.105263	0.10101	0.111111	0.115789	0.114035	0.112245	0.146067	0.146067	0.163043	0.170213	0.172043	0.147368	0.16129	0.126316	0.126316	0.157895	0.12766	0.134021	0.13	0.14433	0.15	0.148515	0.152381	0.14	0.14433	0.142857	0.14433	0.154639	0.163265	0.158416	0.15	0.166667	0.192308	0.166667	0.161905	0.142857	0.157895	0.145833	0.148936	0.154639	0.153061	0.163265	0.153061	0.157895	0.185567	0.170213	0.136842	0.138298	0.14433	0.142857	0.153846	0.181818	0.17	0.181818	0.194175	0.177083	0.177083	0.186275	0.18	0.2	0.154639	0.153061	0.164948	0.153061	0.153061	0.153061	0.178947	0.148515	0.148515	0.151515	0.177083	0.148515	0.15534	0.15534	0.158416	0.13913	0.15	0.141732	0.153061	0.153061	0.153061	0.147059	0.131313	0.138298	0.168421	0.171717	0.202128	0.204301	0.141414	0.130435	0.113402	0.15625	0.142857	0.142857	0.14433	0.148515	0.128713	0.123711	0.123711	0.126316	0.122449	0.122449	0.117647	0.142857	0.14433	0.14433	0.159574	0.147368	0.157895	0.15625	0.147368	0.148936	0.148936	0.138298	0.14433	0.185567	0.142857	0.134021	0.142857	0.135922	0.125	0.102804	0.122642	0.123711	0.129032	0.135417	0.148515	0.163462	0.15534	0.15	0.135922	0.150943	0.140187	0.156863	0.168317	0.156863	0.156863	0.154639	0.145833	0.168317	0.156863	0.141509	0.158416	0.158416	0.145631	0.148515	0.158416	0.14433	0.138298	0.148936	0.138298	0.132653	0.132653	0.148936	0.148936	0.151515	0.153061	0.136842	0.135417	0.136842	0.151515	0.14	0.135417	0.145833	0.12766	0.145833	0.163265	0.17	0.207921	0.207921	0.232323	0.234694	0.157303	0.11828	0.111111	0.120879	0.15625	0.117117	0.134831	0.121212	0.122222	0.121212	0.122642	0.177083	0.137615	0.127273	0.132075	0.122642	0.118812	0.142857	0.126214	0.148515	0.142857	0.100917	0.1	0.0990099	0.107843	0.123711	0.125	0.117647	0.113208	0.114286	0.126214	0.121212	0.123711	0.122449	0.123711	0.12	0.116505	0.114286	0.116505	0.117647	0.118812	0.132653	0.123711	0.142857	0.14	0.128713	0.135135	0.132075	0.133929	0.107143	0.113821	0.117647	0.118519	0.113636	0.112782	0.116279	0.130769	0.125926	0.104478	0.107143	0.107143	0.111888	0.110345	0.115108	0.116788	0.112782	0.134328	0.134328	0.112782	0.110236	0.132812	0.141732	0.119048	0.127119	0.142857	0.144068	0.12	0.136	0.137097	0.147826	0.2	0.201923	0.203883	0.177083	0.18	0.171429	0.173077	0.19	0.189474	0.208791	0.181818	0.18	0.191489	0.189474	0.149533	0.168224	0.178218	0.178218	0.185567	0.165049	0.147059	0.163462	0.161905	0.158416	0.158416	0.164948	0.171717	0.17	0.158416	0.152381	0.150943	0.153153	0.163462	0.153846	0.164948	0.163265	0.170213	0.164948	0.168421	0.16	0.156863	0.164948	0.166667	0.163265	0.163265	0.177083	0.166667	0.168421	0.175824	0.173913	0.173913	0.188889	0.179775	0.170213	0.173469	0.163265	0.175258	0.170213	0.168421	0.164948	0.172043	0.188889	0.204545	0.182796	0.158416	0.158416	0.163265	0.163265	0.171717	0.168317	0.171717	0.169811	0.15534	0.161905	0.173469	0.171717	0.158416	0.158416	0.156863	0.153846	0.153846	0.156863	0.158416	0.163265	0.156863	0.168421	0.159574	0.159574	0.197674	0.191489	0.166667	0.173913	0.186813	0.182796	0.178947	0.170213	0.186275	0.165049	0.138614	0.132653	0.180851	0.172043	0.181818	0.179775	0.172414	0.156627	0.147368	0.142857	0.166667	0.157407	0.182692	0.142857	0.147368	0.186047	0.157303	0.186275	0.160377	0.165049	0.195876	0.169811	0.15625	0.142857	0.161616	0.191011	0.168539	0.150538	0.159091	0.147727	0.147727	0.138298	0.152174	0.150538	0.147059	0.157895	0.156627	0.151163	0.164706	0.157303	0.153846	0.142857	0.137931	0.152941	0.142857	0.146067	0.202128	0.172414	0.182796	0.193548	0.18	0.147727	0.147727	0.147727	0.11828	0.13	0.138889	0.140351	0.150943	0.161616	0.178218	0.173469	0.171717	0.177083	0.178947	0.191011	0.191011	0.191011	0.191011	0.191011	0.191011	0.191011	0.209877	0.202381	0.195402	0.261905	0.369048	0.444444	0.434783	0.359223	0.354167	0.571429	0.425532	0.4	0.388889	0.33	0.483516	0.434343	0.435644	0.415842	0.520833	0.358491	0.358491	0.363636	0.363636	0.389474	0.375	0.371134	0.373737	0.43617	0.431579	0.505882	0.384615	0.447917	0.466667	0.477778	0.483146	0.529412	0.541176	0.523256	0.529412	0.597403	0.556962	0.530864	0.505882	0.488372	0.511628	0.473118	0.505495	0.516854	0.456522	0.488889	0.44	0.453608	0.443299	0.443299	0.463158	0.463918	0.533333	0.505495	0.539326	0.551724	0.54023	0.522222	0.54023	0.545455	0.563218	0.571429	0.546512	0.564706	0.630952	0.662651	0.650602	0.634146	0.855072	0.776316	0.763158	0.75	0.734177	0.716049	0.695122	0.766234	0.7375	0.759494	0.686747	1	0.766234	0.688312	0.54321	0.573171	0.54878	0.658228	0.505376	0.142857	0.122222	0.122222	0.122222	0.122222	0.150538	0.150538	0.150538	0.150538	0.150538	0.181818	0.181818	0.152941	0.152941	0.152174	0.12766	0.116279	0.148148	0.152941	0.141026	0.113924	0.1125	0.119048	0.116279	0.117647	0.113636	0.121951	0.151899	0.173333	0.160494	0.1625	0.164557	0.144737	0.117647	0.147727	0.168675	0.154762	0.122222	0.144578	0.130952	0.135802	0.126437	0.0941176	0.141176	0.141176	0.147727	0.162791	0.134831	0.0930233	0.0886076	0.113924	0.107143	0.139535	0.120482	0.135802	0.130952	0.144737	0.113924	0.116883	0.125	0.106667	0.103896	0.0897436	0.113924	0.121951	0.0978261	0.0813953	0.0963855	0.0875	0.113924	0.120482	0.102564	0.0957447	0.0731707	0.0886076	0.0843373	0.0795455	0.0795455	0.0795455	0.0833333	0.0853659	0.0853659	0.091954	0.0930233	0.0930233	0.0930233	0.0989011	0.0989011	0.0989011	0.0989011	0.0989011	0.0967742	0.0967742	0.0967742	0.0967742	0.09375	0.09375	0.0957447	0.0978261	0.091954	0.0909091	0.0898876	0.0879121	0.0967742	0.123711	0.12381	0.12381	0.0967742	0.11828	0.11828	0.142857	0.142857	0.132743	0.112069	0.107438	0.108333	0.116279	0.110236	0.0992366	0.0977444	0.104839	0.110169	0.102564	0.097561	0.097561	0.105263	0.105263	0.111111	0.133333	0.12069	0.12069	0.121739	0.122807	0.123894	0.116071	0.117117	0.114286	0.131313	0.133333	0.132075	0.132075	0.133333	0.133333	0.113636	0.12766	0.126316	0.117647	0.118812	0.121212	0.125	0.130435	0.133333	0.125	0.147727	0.138298	0.138298	0.127451	0.126214	0.130841	0.131313	0.136842	0.128713	0.125	0.132653	0.126316	0.12766	0.12766	0.12	0.118812	0.141414	0.131313	0.131313	0.117647	0.117647	0.118812	0.118812	0.132653	0.132653	0.118812	0.118812	0.123711	0.123711	0.12766	0.138298	0.125	0.117647	0.119048	0.119048	0.114943	0.113636	0.138614	0.118182	0.119266	0.121495	0.117117	0.116071	0.121495	0.126214	0.126214	0.138614	0.134615	0.131579	0.13913	0.147826	0.140187	0.165049	0.134454	0.12844	0.140351	0.140496	0.121951	0.130081	0.149533	0.168317	0.163462	0.15	0.159091	0.147368	0.170213	0.168317	0.137931	0.122951	0.139344	0.144068	0.135593	0.13913	0.140496	0.122951	0.137931	0.119658	0.123894	0.125	0.125	0.126126	0.123894	0.122807	0.126126	0.132743	0.132743	0.133929	0.145455	0.140187	0.148148	0.147059	0.15534	0.133929	0.12963	0.130841	0.133333	0.137255	0.132075	0.12844	0.12844	0.127273	0.138889	0.138889	0.140187	0.132075	0.132075	0.12963	0.12844	0.148148	0.153846	0.150943	0.148148	0.149533	0.136364	0.127273	0.123894	0.118644	0.146552	0.118644	0.119658	0.147826	0.153153	0.154545	0.150442	0.154545	0.161905	0.157407	0.154545	0.125	0.127273	0.146789	0.122807	0.123894	0.11215	0.121495	0.12037	0.119658	0.132812	0.15	0.145299	0.150943	0.181818	0.181818	0.175439	0.169643	0.141593	0.135135	0.140351	0.135135	0.135135	0.135135	0.135135	0.141593	0.141593	0.140351	0.168142	0.165217	0.169643	0.169643	0.183486	0.18018	0.162602	0.162602	0.166667	0.145455	0.132743	0.132743	0.13913	0.140351	0.13913	0.134454	0.161017	0.166667	0.168142	0.168142	0.166667	0.163793	0.163793	0.136752	0.142857	0.141593	0.135135	0.169643	0.171171	0.140351	0.147826	0.176991	0.150943	0.161905	0.144144	0.174312	0.171171	0.171171	0.183486	0.153153	0.141593	0.148148	0.148148	0.160377	0.160377	0.179245	0.179245	0.166667	0.166667	0.155172	0.162393	0.150442	0.147826	0.146552	0.146789	0.166667	0.136752	0.135593	0.133333	0.152	0.169643	0.158333	0.161017	0.166667	0.166667	0.147826	0.144231	0.16	0.168317	0.174757	0.166667	0.156522	0.117647	0.126126	0.137931	0.130081	0.12	0.141593	0.146789	0.171717	0.16	0.16	0.161616	0.158416	0.145631	0.145631	0.156863	0.161616	0.158416	0.158416	0.163265	0.161616	0.15534	0.15534	0.147059	0.161905	0.163462	0.201923	0.201923	0.207921	0.158416	0.158416	0.166667	0.150943	0.145631	0.145631	0.142857	0.142857	0.134615	0.149533	0.149533	0.148148	0.148148	0.149533	0.148148	0.149533	0.140187	0.153846	0.15534	0.151515	0.148515	0.148515	0.181818	0.188679	0.186275	0.171429	0.17	0.15534	0.145631	0.147059	0.142857	0.165049	0.158879	0.148148	0.148148	0.157407	0.171429	0.169811	0.157407	0.158879	0.149533	0.146789	0.157895	0.185841	0.218182	0.220183	0.212963	0.211009	0.211009	0.2	0.201835	0.145455	0.201923	0.201923	0.203704	0.175926	0.211538	0.217822	0.179245	0.205607	0.216216	0.179487	0.166667	0.169492	0.179487	0.168142	0.163934	0.163934	0.208696	0.196078	0.153846	0.141593	0.149123	0.145299	0.151786	0.150442	0.155963	0.158416	0.158416	0.16	0.156863	0.156863	0.134021	0.145833	0.148936	0.158416	0.163043	0.157895	0.157895	0.163043	0.163043	0.15625	0.157895	0.14433	0.164948	0.159574	0.163043	0.159091	0.188889	0.168421	0.158879	0.160377	0.22619	0.21	0.212121	0.21	0.197917	0.213483	0.22093	0.214286	0.233333	0.164835	0.149533	0.149533	0.153846	0.153846	0.153846	0.153846	0.152381	0.150943	0.150943	0.15534	0.150943	0.150943	0.152381	0.150943	0.15534	0.15534	0.188119	0.182692	0.182692	0.184466	0.184466	0.186275	0.186275	0.186275	0.184466	0.184466	0.188119	0.191489	0.191489	0.2	0.2	0.181818	0.141414	0.148936	0.148936	0.148936	0.148936	0.148936	0.148936	0.15625	0.15625	0.15625	0.15625	0.15625	0.147368	0.139785	0.152174	0.150538	0.150538	0.150538	0.150538	0.150538	0.164948	0.166667	0.152174	0.163043	0.159574	0.177083	0.157303	0.168539	0.159574	0.157895	0.157895	0.150538	0.16129	0.177778	0.16129	0.173913	0.175824	0.163043	0.153846	0.153846	0.155556	0.155556	0.155556	0.155556	0.142857	0.152174	0.152174	0.152174	0.152174	0.152174	0.152174	0.155556	0.14433	0.14	0.145833	0.154639	0.146789	0.159091	0.159091	0.157303	0.157303	0.149425	0.149425	0.152941	0.151163	0.149425	0.151163	0.147727	0.146067	0.146067	0.146067	0.147727	0.146067	0.149425	0.142857	0.12766	0.139785	0.141304	0.141304	0.139785	0.141304	0.16129	0.153846	0.172043	0.166667	0.170455	0.175824	0.157303	0.170455	0.164835	0.173913	0.204301	0.171717	0.170213	0.163043	0.159574	0.16129	0.16129	0.170213	0.151515	0.151261	0.174757	0.173077	0.157407	0.157407	0.137255	0.128713	0.13	0.134021	0.139785	0.141304	0.148936	0.139785	0.134021	0.135417	0.135417	0.138298	0.141414	0.141414	0.125	0.134615	0.127273	0.152381	0.157895	0.145833	0.154639	0.145299	0.136752	0.119266	0.134615	0.144231	0.12	0.122642	0.119266	0.122642	0.122642	0.128713	0.131313	0.135922	0.135922	0.12381	0.123894	0.135135	0.130435	0.137615	0.133929	0.128205	0.125984	0.128205	0.123894	0.109244	0.123894	0.12381	0.119266	0.130435	0.126126	0.114286	0.10084	0.12037	0.118182	0.123894	0.122807	0.126126	0.130841	0.138889	0.118182	0.121739	0.119658	0.116071	0.12381	0.12381	0.12381	0.127273	0.127273	0.127273	0.125	0.121495	0.133333	0.134615	0.132075	0.145299	0.150943	0.158416	0.148515	0.156863	0.158416	0.156863	0.15534	0.150943	0.166667	0.163462	0.163462	0.173077	0.173077	0.163265	0.164948	0.166667	0.153061	0.156522	0.149123	0.184211	0.153846	0.169355	0.150794	0.155738	0.139344	0.139344	0.128	0.140351	0.134454	0.134454	0.128205	0.128205	0.155172	0.162393	0.128	0.128	0.142857	0.147541	0.150794	0.145161	0.13913	0.163636	0.153153	0.137615	0.133929	0.140351	0.140351	0.126984	0.140187	0.135922	0.147059	0.160377	0.153846	0.152381	0.15534	0.146789	0.148515	0.156863	0.156863	0.15534	0.15534	0.15534	0.156863	0.156863	0.153846	0.153846	0.153846	0.153846	0.145631	0.145631	0.149533	0.138889	0.145455	0.141593	0.136752	0.140351	0.148148	0.150943	0.148515	0.142857	0.136364	0.13913	0.142857	0.142857	0.137097	0.136	0.136	0.136	0.131783	0.134454	0.155172	0.134454	0.137931	0.140351	0.141593	0.144144	0.145455	0.145455	0.145455	0.146789	0.152381	0.155963	0.148148	0.148148	0.13913	0.138889	0.153846	0.157025	0.182609	0.137615	0.13913	0.137931	0.121951	0.120968	0.124088	0.125	0.141667	0.140496	0.157895	0.156522	0.165289	0.133803	0.133858	0.141593	0.149533	0.17094	0.184211	0.156522	0.155172	0.144144	0.174312	0.171171	0.186441	0.159292	0.174312	0.180952	0.17757	0.122449	0.117647	0.126214	0.112069	0.112069	0.12844	0.12963	0.136364	0.133333	0.142857	0.137097	0.136	0.150794	0.162602	0.163934	0.151261	0.151261	0.156522	0.155172	0.157025	0.153226	0.136	0.15625	0.146154	0.141791	0.149254	0.148438	0.149606	0.143885	0.138686	0.145985	0.157895	0.146154	0.149606	0.151515	0.130769	0.132231	0.125	0.116071	0.114035	0.110236	0.110236	0.128788	0.128571	0.137681	0.130435	0.113475	0.112782	0.124138	0.117241	0.117241	0.113333	0.114094	0.117647	0.111111	0.108974	0.138889	0.131944	0.131944	0.127517	0.127517	0.131579	0.108108	0.107383	0.103226	0.119205	0.112583	0.112583	0.115646	0.111842	0.118421	0.108844	0.118881	0.121429	0.110345	0.124138	0.114865	0.110345	0.112676	0.119718	0.115942	0.119403	0.115108	0.124088	0.126866	0.123188	0.115108	0.119403	0.113636	0.133858	0.115385	0.112782	0.112903	0.115702	0.114754	0.132231	0.133333	0.131148	0.128788	0.131783	0.141732	0.129771	0.135338	0.130435	0.138686	0.142857	0.139706	0.130435	0.135338	0.130435	0.134752	0.131034	0.127517	0.127517	0.134228	0.117647	0.12	0.115385	0.121795	0.122581	0.116883	0.117647	0.125	0.122449	0.125828	0.123288	0.127517	0.125	0.12987	0.121019	0.121795	0.118012	0.126582	0.118012	0.11875	0.125	0.130719	0.125828	0.131034	0.130137	0.11875	0.120482	0.102857	0.10119	0.106509	0.1	0.0932642	0.116667	0.0994475	0.0955056	0.105263	0.10303	0.103659	0.109756	0.113924	0.108974	0.10559	0.109677	0.106667	0.10596	0.108974	0.123529	0.115607	0.130178	0.138554	0.125714	0.11976	0.110465	0.109195	0.11236	0.112994	0.105556	0.10929	0.112299	0.111702	0.107692	0.108247	0.104167	0.103627	0.108247	0.108808	0.10582	0.102151	0.10929	0.103825	0.101604	0.106383	0.105528	0.095	0.0869565	0.0645161	0.0549451	0.0666667	0.0736842	0.0736842	0.0729167	0.0625	0.0625	0.0645161	0.0625	0.0736842	0.0736842	0.0736842	0.0736842	0.0645161	0.0689655	0.0689655	0.0681818	0.0681818	0.0681818	0.0681818	0.0681818	0.0681818	0.0681818	0.0681818	0.0681818	0.0681818	0.0681818	0.0681818	0.0681818	0.0681818	0.0674157
COCONUT	O=C(C1=CC=C(O)C(O)=C1)C=2C(=O)C3(C(=O)C4(C2OC(C)(C)C(CC=C(C)C)C4)CC(CC=C(C)CCC=C(C)C)C3(C)C)CC=C(C)C	0.0792079	0.0792079	0.0824742	0.0824742	0.0824742	0.0816327	0.0816327	0.0816327	0.0784314	0.0784314	0.0792079	0.0792079	0.0816327	0.0816327	0.0784314	0.0784314	0.0816327	0.0606061	0.0582524	0.0582524	0.0576923	0.0566038	0.0480769	0.0480769	0.0761905	0.0761905	0.08	0.0769231	0.0769231	0.0769231	0.0761905	0.0761905	0.0747664	0.0747664	0.0747664	0.0761905	0.0740741	0.0740741	0.0740741	0.0740741	0.0754717	0.0754717	0.0679612	0.0679612	0.0679612	0.0747664	0.0747664	0.0747664	0.0747664	0.0776699	0.0776699	0.0754717	0.0769231	0.0747664	0.0707071	0.0666667	0.0673077	0.0588235	0.0588235	0.0588235	0.0588235	0.0588235	0.0594059	0.06	0.06	0.0612245	0.0707071	0.0714286	0.0515464	0.0515464	0.0606061	0.0707071	0.0660377	0.0485437	0.0490196	0.05	0.0510204	0.0510204	0.0510204	0.0510204	0.0612245	0.0515464	0.0510204	0.0485437	0.0485437	0.0686275	0.0707071	0.06	0.0454545	0.0454545	0.0576923	0.0594059	0.0582524	0.0582524	0.0582524	0.0582524	0.0566038	0.0566038	0.06	0.06	0.06	0.06	0.0566038	0.0566038	0.0747664	0.0769231	0.0761905	0.0754717	0.0882353	0.0825688	0.0784314	0.0754717	0.0784314	0.0857143	0.0865385	0.0679612	0.0816327	0.0729167	0.0736842	0.0736842	0.09375	0.0714286	0.0721649	0.0729167	0.0729167	0.0721649	0.0721649	0.0721649	0.0721649	0.0721649	0.0882353	0.0882353	0.0882353	0.0857143	0.09	0.09	0.0918367	0.108911	0.11	0.11	0.11	0.106383	0.113208	0.140496	0.140496	0.139344	0.0900901	0.0877193	0.0833333	0.0902256	0.0902256	0.0902256	0.092437	0.0909091	0.0857143	0.0785714	0.0827586	0.0666667	0.0725806	0.100775	0.102362	0.0977444	0.0895522	0.112676	0.111888	0.104895	0.140625	0.115942	0.123188	0.129496	0.109489	0.113475	0.100775	0.124031	0.115385	0.125	0.118056	0.119403	0.121429	0.119718	0.0925926	0.09375	0.0943396	0.110236	0.113636	0.121212	0.114754	0.117188	0.132812	0.123894	0.122807	0.111111	0.119266	0.104	0.101562	0.11811	0.114504	0.108527	0.10687	0.104478	0.111111	0.111111	0.119048	0.0916031	0.100719	0.120301	0.116279	0.125926	0.132867	0.121212	0.113475	0.128788	0.145038	0.118881	0.12	0.123288	0.125874	0.125	0.125874	0.125874	0.122449	0.114094	0.103448	0.115646	0.115646	0.107383	0.116438	0.115646	0.115646	0.131034	0.123288	0.122449	0.121622	0.120805	0.120805	0.120805	0.120805	0.120805	0.111888	0.119718	0.104167	0.123188	0.123188	0.123188	0.123188	0.115942	0.118056	0.118056	0.122302	0.12766	0.137931	0.137931	0.136054	0.125874	0.133333	0.133333	0.116788	0.116788	0.116788	0.116788	0.115942	0.115942	0.113475	0.104895	0.104895	0.115646	0.125874	0.142857	0.128571	0.128571	0.0939597	0.0921053	0.0952381	0.0865385	0.106383	0.0754717	0.0980392	0.097561	0.0987654	0.104575	0.089172	0.0974026	0.103659	0.0867052	0.0943396	0.0969697	0.0971429	0.0971429	0.10303	0.0980392	0.0909091	0.0931677	0.1	0.0952381	0.0945946	0.0965517	0.0914634	0.0892857	0.0887574	0.0898204	0.0882353	0.0818713	0.0864198	0.0980392	0.1125	0.105882	0.113924	0.0969697	0.102564	0.101266	0.0993789	0.0952381	0.097561	0.101911	0.104575	0.104575	0.102564	0.106667	0.10596	0.0987654	0.100629	0.104938	0.0988372	0.0969697	0.106667	0.116883	0.103896	0.108108	0.102564	0.0797546	0.0807453	0.0886076	0.0869565	0.0807453	0.0993377	0.100671	0.0967742	0.10274	0.0985915	0.0993789	0.0987654	0.10241	0.0918919	0.108434	0.115152	0.108844	0.118421	0.10559	0.108434	0.107143	0.114458	0.097561	0.0987654	0.101796	0.0987654	0.102564	0.0955414	0.100629	0.104575	0.110429	0.1125	0.111801	0.1125	0.113924	0.111111	0.109756	0.106509	0.107143	0.10119	0.108434	0.100592	0.0963855	0.0833333	0.0823529	0.0833333	0.0818713	0.0783133	0.0787879	0.0843373	0.0833333	0.0843373	0.0882353	0.0898204	0.0877193	0.0877193	0.0925926	0.0909091	0.0844156	0.0824176	0.0773481	0.0949721	0.0952381	0.0828402	0.0872093	0.111111	0.101449	0.10219	0.0758621	0.0758621	0.0791367	0.0684932	0.0689655	0.0794702	0.08	0.0869565	0.0833333	0.0813008	0.0806452	0.0847458	0.0847458	0.0901639	0.0956522	0.0780142	0.0958904	0.0958904	0.0933333	0.0612245	0.0612245	0.0826446	0.0826446	0.0826446	0.0714286	0.0896552	0.0896552	0.0851064	0.0851064	0.0851064	0.0827586	0.0719424	0.0714286	0.0714286	0.0714286	0.0714286	0.0641026	0.0641026	0.047619	0.0420168	0.0420168	0.0409836	0.0403226	0.048	0.0396825	0.037594	0.0390625	0.0390625	0.0381679	0.0483871	0.0465116	0.0454545	0.0447761	0.0597015	0.0597015	0.0661765	0.0652174	0.0555556	0.0578512	0.0387597	0.0387597	0.0387597	0.037594	0.037594	0.037594	0.0708661	0.0592105	0.0592105	0.06	0.06	0.0731707	0.0731707	0.0731707	0.0731707	0.0588235	0.0588235	0.0588235	0.0588235	0.0588235	0.0588235	0.0569106	0.0569106	0.0636364	0.0636364	0.0636364	0.0789474	0.0917431	0.0917431	0.0917431	0.0917431	0.0761905	0.0761905	0.0761905	0.0761905	0.0754717	0.0754717	0.0747664	0.0747664	0.0909091	0.0909091	0.10687	0.10687	0.10687	0.10687	0.10687	0.0944882	0.0944882	0.0944882	0.0944882	0.0944882	0.0825688	0.0833333	0.0900901	0.0894309	0.0833333	0.0789474	0.0775862	0.0819672	0.0840336	0.0887097	0.0816327	0.0816327	0.0923077	0.1	0.0984848	0.0909091	0.107914	0.0884354	0.100719	0.109489	0.105263	0.0985915	0.0965517	0.0979021	0.0979021	0.101449	0.105263	0.106796	0.0980392	0.104167	0.10101	0.130435	0.121495	0.121495	0.121495	0.121495	0.121495	0.121495	0.119266	0.116071	0.1	0.0991736	0.0991736	0.107143	0.103448	0.106195	0.106195	0.109091	0.115702	0.113821	0.110169	0.10084	0.1	0.1	0.1	0.1	0.1	0.108108	0.104348	0.104348	0.107143	0.107143	0.108108	0.110092	0.107143	0.107143	0.109091	0.106195	0.106195	0.113208	0.108108	0.116505	0.12766	0.12766	0.123711	0.12037	0.12037	0.12037	0.12037	0.12037	0.12037	0.12381	0.12381	0.12963	0.118182	0.118182	0.115044	0.110169	0.110169	0.110169	0.11215	0.11215	0.12963	0.0961538	0.106796	0.11	0.103093	0.103093	0.10101	0.10101	0.0990991	0.0952381	0.103448	0.103774	0.103774	0.107843	0.113208	0.113208	0.105263	0.113636	0.11	0.10084	0.1	0.104839	0.117647	0.121212	0.12037	0.127273	0.114035	0.114035	0.12	0.121951	0.107438	0.109091	0.109091	0.0725806	0.0703125	0.080292	0.0693069	0.0612245	0.0510204	0.0561798	0.0714286	0.0833333	0.0705882	0.06	0.0606061	0.0612245	0.0638298	0.0618557	0.0625	0.0673077	0.0673077	0.0673077	0.0740741	0.0747664	0.0673077	0.0727273	0.0727273	0.0782609	0.0545455	0.0642202	0.0642202	0.0642202	0.0642202	0.0707071	0.0686275	0.0608696	0.0550459	0.0612245	0.0769231	0.0857143	0.0873786	0.0947368	0.0947368	0.0873786	0.0873786	0.0873786	0.0857143	0.0857143	0.0947368	0.0681818	0.0555556	0.0631579	0.0631579	0.0631579	0.0594059	0.0594059	0.0594059	0.0588235	0.0618557	0.0618557	0.06	0.06	0.0606061	0.0705882	0.0689655	0.0625	0.0493827	0.0625	0.0652174	0.0659341	0.0674157	0.0510204	0.0609756	0.0645161	0.0625	0.0470588	0.0454545	0.0454545	0.0744681	0.0982143	0.0693069	0.0666667	0.0561798	0.0444444	0.0574713	0.0465116	0.0444444	0.0625	0.0465116	0.0454545	0.045977	0.0465116	0.0430108	0.0689655	0.0520833	0.0549451	0.0530303	0.0514286	0.07	0.0804598	0.0813953	0.0777778	0.07	0.0707071	0.0693069	0.0714286	0.06	0.0707071	0.0824742	0.0444444	0.0412371	0.0430108	0.043956	0.05	0.0485437	0.0515464	0.0582524	0.0782609	0.0603448	0.049505	0.0454545	0.0454545	0.0454545	0.0506329	0.0925926	0.0948276	0.0900901	0.0873786	0.0916667	0.0948276	0.113636	0.121739	0.106195	0.0984848	0.0984848	0.0992366	0.0970149	0.105263	0.128788	0.113636	0.108527	0.164179	0.135338	0.119048	0.125	0.108696	0.12037	0.178295	0.0833333	0.0657895	0.125	0.0909091	0.0851064	0.0776699	0.091954	0.0493827	0.0543478	0.091954	0.100917	0.112245	0.0789474	0.0846154	0.0769231	0.0879121	0.117021	0.0947368	0.0842105	0.0851064	0.0947368	0.0860215	0.0957447	0.0666667	0.0813953	0.0786517	0.0714286	0.0851064	0.123596	0.0824742	0.120968	0.125	0.135922	0.106557	0.111111	0.0865385	0.12037	0.102564	0.134615	0.140187	0.106195	0.0823529	0.091954	0.102273	0.0987654	0.0823529	0.0740741	0.108696	0.105263	0.0818182	0.0909091	0.0674157	0.0657895	0.076087	0.0721649	0.0851064	0.0879121	0.0752688	0.0744681	0.0833333	0.0744681	0.0729167	0.0744681	0.0777778	0.0721649	0.0631579	0.0769231	0.076087	0.075	0.0813953	0.0843373	0.0851064	0.09375	0.0909091	0.102273	0.125	0.0909091	0.105769	0.0860215	0.0992908	0.0921986	0.105263	0.108108	0.132075	0.12069	0.132743	0.0956522	0.10084	0.104	0.107692	0.106061	0.112903	0.10687	0.0948276	0.1	0.0894309	0.0866142	0.0696203	0.0753425	0.0860927	0.0729927	0.0735294	0.0606061	0.0833333	0.0774194	0.106918	0.104575	0.103896	0.107383	0.103226	0.101911	0.0986842	0.105263	0.0980392	0.0837989	0.0735294	0.0972222	0.105263	0.0965517	0.0869565	0.0839161	0.0839161	0.0810811	0.0816327	0.084507	0.0857143	0.0827586	0.0833333	0.0844156	0.0972222	0.1	0.0980392	0.118812	0.104167	0.0860215	0.09375	0.101852	0.111111	0.111111	0.111111	0.113208	0.105769	0.103448	0.114286	0.114286	0.118182	0.102804	0.0683761	0.0776699	0.0754717	0.0769231	0.0679612	0.0673077	0.0869565	0.0875912	0.0962963	0.0888889	0.0935252	0.1	0.0992908	0.0897436	0.105263	0.0930233	0.110345	0.0994152	0.0982659	0.0923913	0.0823529	0.0833333	0.0877193	0.0857143	0.113772	0.0980392	0.0974026	0.0980392	0.0986842	0.0689655	0.0677966	0.0780142	0.0909091	0.0813953	0.0882353	0.0862069	0.0837989	0.0877193	0.0867052	0.0847458	0.0867052	0.0847458	0.0914286	0.0924855	0.0977011	0.0903614	0.0963855	0.0952381	0.0952381	0.103659	0.10559	0.104348	0.119658	0.104348	0.105263	0.121212	0.111111	0.109756	0.115789	0.102273	0.102273	0.08	0.0747664	0.0721649	0.0792079	0.0873786	0.0849057	0.0927835	0.10101	0.1	0.0776699	0.0865385	0.0873786	0.0792079	0.0833333	0.0891089	0.0891089	0.0849057	0.0879121	0.0869565	0.0786517	0.0786517	0.0804598	0.0869565	0.0808081	0.0909091	0.0989011	0.1	0.105769	0.105769	0.160377	0.160377	0.168421	0.170213	0.170213	0.195122	0.195122	0.197531	0.209877	0.2125	0.234568	0.231707	0.209302	0.195122	0.190476	0.186047	0.181818	0.2	0.206522	0.206522	0.218391	0.188889	0.220779	0.213333	0.202703	0.216867	0.220779	0.197531	0.240506	0.243243	0.232877	0.22973	0.246575	0.236842	0.246753	0.227848	0.213333	0.239437	0.208333	0.202703	0.22973	0.22973	0.209877	0.209302	0.155556	0.166667	0.151899	0.128205	0.115385	0.118421	0.121622	0.113924	0.105263	0.15	0.142857	0.142857	0.16092	0.131868	0.103093	0.0927835	0.129412	0.148936	0.152174	0.134831	0.142857	0.141304	0.139785	0.136842	0.203125	0.211382	0.211382	0.203125	0.2	0.208333	0.205128	0.196721	0.20339	0.20354	0.209091	0.213592	0.173077	0.169811	0.168224	0.14	0.14433	0.147059	0.126984	0.12605	0.137615	0.12605	0.132231	0.132743	0.12605	0.133929	0.135922	0.12963	0.132743	0.15	0.138614	0.135922	0.135922	0.133333	0.14	0.142857	0.163462	0.149533	0.156863	0.146067	0.180723	0.156627	0.16	0.190476	0.209877	0.197531	0.211765	0.182927	0.181818	0.171717	0.16	0.16	0.171717	0.203883	0.196078	0.144231	0.134831	0.139535	0.139535	0.141176	0.142857	0.146341	0.15	0.158537	0.127907	0.126437	0.135802	0.119565	0.117021	0.117021	0.111111	0.130435	0.12766	0.122449	0.117021	0.11828	0.119565	0.138298	0.12766	0.131868	0.126316	0.123711	0.108911	0.106796	0.106796	0.112245	0.139785	0.142857	0.138298	0.13253	0.148148	0.141026	0.190476	0.197531	0.13253	0.154762	0.123457	0.125	0.141026	0.133333	0.162162	0.131579	0.142857	0.1625	0.1625	0.194805	0.139535	0.141176	0.123457	0.101266	0.113924	0.141026	0.142857	0.116279	0.114943	0.130952	0.15	0.109756	0.126437	0.113636	0.126316	0.136364	0.128713	0.133929	0.135135	0.150943	0.132653	0.159574	0.152174	0.138889	0.137255	0.148515	0.12381	0.133333	0.116505	0.135922	0.126214	0.146789	0.17	0.103175	0.109589	0.121212	0.146341	0.136	0.136	0.118519	0.116667	0.135593	0.134454	0.144068	0.136752	0.145161	0.146341	0.132812	0.139535	0.109244	0.122449	0.138889	0.148148	0.142857	0.137931	0.154472	0.15	0.145299	0.162393	0.198198	0.205357	0.209524	0.22	0.214286	0.221053	0.206186	0.22449	0.22	0.19802	0.22449	0.190909	0.175926	0.183486	0.192661	0.186916	0.181818	0.1875	0.209524	0.150794	0.184	0.185185	0.138686	0.139706	0.12766	0.147059	0.142857	0.150376	0.166667	0.165354	0.174603	0.167939	0.185841	0.175439	0.163793	0.15	0.164179	0.152778	0.14094	0.137681	0.132867	0.144928	0.151515	0.136752	0.0900901	0.127273	0.126126	0.12037	0.12	0.118182	0.115044	0.12381	0.15625	0.113636	0.126316	0.134831	0.12766	0.147727	0.132653	0.123894	0.103774	0.111111	0.125	0.13	0.134021	0.12766	0.130435	0.138298	0.126214	0.10989	0.10989	0.104167	0.11828	0.114583	0.121212	0.136842	0.138298	0.123711	0.148515	0.161905	0.15	0.15	0.15	0.154639	0.166667	0.134021	0.122449	0.127451	0.117647	0.14433	0.119565	0.113402	0.136842	0.134021	0.121212	0.147368	0.12844	0.133929	0.121739	0.125	0.117117	0.116071	0.116071	0.12381	0.130841	0.130841	0.12381	0.140187	0.12844	0.125	0.122449	0.122222	0.11236	0.122222	0.136364	0.152381	0.151786	0.138889	0.140187	0.12963	0.14	0.153846	0.148515	0.116505	0.107843	0.106796	0.127451	0.127451	0.141509	0.141509	0.147059	0.147059	0.116505	0.178947	0.146067	0.161616	0.123711	0.123711	0.151163	0.157895	0.146067	0.107527	0.10989	0.107527	0.108696	0.104762	0.11236	0.137931	0.130435	0.123596	0.133333	0.11828	0.111111	0.134831	0.119048	0.144444	0.116279	0.111111	0.146067	0.130841	0.135922	0.12381	0.10989	0.104762	0.10101	0.108696	0.108696	0.123596	0.132653	0.116071	0.125	0.135417	0.135417	0.133333	0.12766	0.16	0.153061	0.152174	0.147368	0.161616	0.166667	0.157303	0.152941	0.137931	0.152941	0.152941	0.164706	0.134146	0.170455	0.146341	0.1375	0.156627	0.156627	0.147368	0.150538	0.132653	0.139535	0.136364	0.125	0.133333	0.138298	0.15625	0.224719	0.144578	0.157303	0.152941	0.111111	0.133333	0.157303	0.152174	0.121739	0.139785	0.163043	0.142857	0.131868	0.136842	0.145631	0.148515	0.154639	0.148936	0.153846	0.144578	0.16092	0.159574	0.151515	0.151515	0.14	0.12766	0.147727	0.139785	0.133333	0.170455	0.139535	0.134831	0.125	0.116279	0.114943	0.116279	0.129412	0.125	0.123596	0.168675	0.127907	0.127907	0.141304	0.152174	0.123711	0.116279	0.156627	0.1	0.097561	0.0952381	0.0952381	0.0952381	0.107143	0.107143	0.0978261	0.1	0.101124	0.107527	0.108696	0.120879	0.120879	0.133333	0.101124	0.103448	0.102273	0.0952381	0.0989011	0.1	0.103448	0.108434	0.108434	0.1	0.104651	0.104651	0.103448	0.108434	0.120482	0.108434	0.107143	0.114943	0.125	0.117647	0.119048	0.119048	0.120482	0.116279	0.129412	0.127907	0.127907	0.127907	0.126437	0.119565	0.111111	0.117647	0.123596	0.126437	0.133333	0.12766	0.104167	0.105263	0.102273	0.102273	0.0952381	0.104651	0.113636	0.11236	0.10989	0.10989	0.125	0.076087	0.0879121	0.0898876	0.0957447	0.137255	0.12	0.12987	0.105882	0.11828	0.135922	0.122642	0.12381	0.127451	0.121212	0.115789	0.135417	0.164948	0.184466	0.155556	0.148936	0.112245	0.136364	0.149425	0.116279	0.103093	0.107143	0.0843373	0.113924	0.118421	0.108434	0.121951	0.103896	0.097561	0.097561	0.113924	0.107143	0.0853659	0.0897436	0.0897436	0.0897436	0.105263	0.0897436	0.1125	0.102273	0.1	0.105263	0.108696	0.125	0.126582	0.111111	0.1	0.0879121	0.0898876	0.0843373	0.0731707	0.116279	0.111111	0.125	0.119048	0.0714286	0.0705882	0.0722892	0.0864198	0.0804598	0.0714286	0.0843373	0.0609756	0.0609756	0.0649351	0.0666667	0.0714286	0.0777778	0.0777778	0.0888889	0.0989011	0.0909091	0.0909091	0.0843373	0.0833333	0.0804598	0.0804598	0.0843373	0.0813953	0.0795455	0.0795455	0.0744681	0.0632911	0.0617284	0.0555556	0.0588235	0.075	0.0740741	0.0795455	0.107527	0.0833333	0.0842105	0.0909091	0.1	0.102041	0.0978261	0.102273	0.108434	0.101124	0.0990991	0.0824742	0.09375	0.109756	0.0967742	0.0918367	0.0769231	0.0795455	0.102273	0.0918367	0.0833333	0.0869565	0.0843373	0.0740741	0.0810811	0.0722892	0.0705882	0.0909091	0.0722892	0.0853659	0.0978261	0.0967742	0.111111	0.113402	0.134021	0.11828	0.11828	0.106383	0.0990099	0.15625	0.114286	0.103093	0.130952	0.0804598	0.0625	0.0625	0.0736842	0.125	0.126316	0.129032	0.0947368	0.106383	0.119565	0.107527	0.0967742	0.11828	0.0875	0.0864198	0.0941176	0.0860215	0.0891089	0.0697674	0.0898876	0.0898876	0.0941176	0.0941176	0.0941176	0.125	0.122449	0.122449	0.108696	0.125	0.107143	0.136842	0.147368	0.139785	0.0989011	0.0879121	0.0879121	0.11	0.108911	0.114583	0.104167	0.109827	0.165605	0.121212	0.119403	0.130769	0.133333	0.133333	0.122137	0.114754	0.114754	0.108333	0.15625	0.125	0.15625	0.147368	0.145833	0.134021	0.14	0.113043	0.125	0.133929	0.121739	0.12605	0.128205	0.131579	0.123894	0.12931	0.136364	0.112069	0.122642	0.121212	0.125	0.122807	0.148148	0.142857	0.131579	0.130435	0.12381	0.114286	0.116505	0.116505	0.122222	0.0978261	0.0989011	0.131313	0.0967742	0.120482	0.106383	0.1	0.0989011	0.0918367	0.112245	0.0860215	0.0869565	0.0989011	0.11236	0.170455	0.157303	0.0957447	0.107527	0.129032	0.117021	0.131313	0.130435	0.126316	0.135417	0.137931	0.139535	0.134021	0.144231	0.108108	0.12963	0.101852	0.100917	0.108108	0.108108	0.115789	0.15534	0.158416	0.153061	0.15625	0.16129	0.138298	0.12766	0.1	0.0930233	0.0941176	0.0813953	0.0777778	0.0888889	0.0568182	0.0681818	0.0681818	0.0659341	0.0681818	0.0744681	0.0784314	0.0707071	0.0917431	0.11215	0.0769231	0.0841121	0.0769231	0.0943396	0.09375	0.0851064	0.0804598	0.0833333	0.107143	0.0952381	0.0722892	0.0909091	0.0930233	0.0879121	0.0898876	0.0888889	0.0882353	0.0891089	0.102041	0.113208	0.0990991	0.125	0.107843	0.112245	0.117021	0.119565	0.119565	0.120879	0.111111	0.101124	0.0930233	0.103448	0.129412	0.0804598	0.113636	0.101124	0.0978261	0.113636	0.0952381	0.0952381	0.0947368	0.101124	0.11236	0.125	0.120879	0.134831	0.106383	0.122449	0.171717	0.150538	0.173913	0.122449	0.0833333	0.0833333	0.0947368	0.0947368	0.10989	0.148148	0.136364	0.133929	0.14433	0.137255	0.120482	0.091954	0.0795455	0.09375	0.0967742	0.0813953	0.107143	0.120482	0.113636	0.133333	0.129412	0.117647	0.125	0.131313	0.12	0.114583	0.107843	0.131313	0.11828	0.129032	0.117021	0.0973451	0.12381	0.138298	0.150538	0.115385	0.0952381	0.126316	0.138298	0.168	0.158879	0.142857	0.152381	0.171717	0.147368	0.131868	0.139785	0.137255	0.124031	0.131313	0.141414	0.125	0.177083	0.139785	0.152174	0.173469	0.16129	0.137615	0.140187	0.140187	0.146789	0.152381	0.122449	0.138614	0.102804	0.111111	0.1	0.0810811	0.130841	0.142857	0.127451	0.13	0.142857	0.14	0.113402	0.114943	0.112903	0.121739	0.119658	0.103093	0.0879121	0.0816327	0.0970874	0.103774	0.0825688	0.1	0.109091	0.121495	0.134615	0.116071	0.117647	0.133333	0.142857	0.125	0.122222	0.144444	0.136364	0.113636	0.0989011	0.1	0.10989	0.111111	0.103093	0.14	0.151515	0.148515	0.148515	0.128713	0.132653	0.132653	0.126214	0.126214	0.118812	0.113208	0.113208	0.103448	0.123894	0.131579	0.132743	0.131579	0.131579	0.137931	0.133333	0.114286	0.110092	0.15534	0.15534	0.141509	0.141509	0.13913	0.127119	0.12605	0.145833	0.150538	0.12766	0.129032	0.133333	0.132231	0.121739	0.121739	0.224299	0.103774	0.106796	0.105769	0.109091	0.111111	0.122642	0.188119	0.197917	0.2	0.170213	0.166667	0.177083	0.177083	0.190476	0.16129	0.0990099	0.0888889	0.128713	0.128713	0.125	0.111111	0.125	0.0982143	0.0833333	0.0851064	0.0927835	0.132653	0.119266	0.126126	0.115789	0.123596	0.125	0.142857	0.126437	0.147727	0.137931	0.129412	0.181818	0.146667	0.141026	0.151899	0.130952	0.122222	0.116279	0.135922	0.152174	0.16129	0.145833	0.142857	0.133333	0.12844	0.122642	0.12037	0.12844	0.12844	0.12844	0.130841	0.130841	0.130841	0.145833	0.148936	0.138614	0.196078	0.171171	0.244186	0.261905	0.229885	0.207207	0.188679	0.209524	0.22549	0.214286	0.219048	0.20354	0.192982	0.177966	0.188034	0.201681	0.2	0.166667	0.152	0.182609	0.165049	0.134021	0.134021	0.168539	0.166667	0.163462	0.165049	0.15534	0.15534	0.16	0.12381	0.125	0.135922	0.127451	0.183673	0.175926	0.171429	0.161905	0.169811	0.165049	0.171429	0.163462	0.173077	0.15534	0.154545	0.149533	0.152381	0.157407	0.158416	0.163462	0.160377	0.158879	0.173077	0.155963	0.160377	0.161905	0.168224	0.165138	0.176471	0.18	0.156863	0.15534	0.145455	0.145455	0.138889	0.12963	0.141509	0.140187	0.150943	0.140187	0.141509	0.145631	0.144231	0.144231	0.136364	0.166667	0.181818	0.170455	0.153846	0.152174	0.163043	0.16129	0.163043	0.164835	0.168421	0.181818	0.172414	0.188889	0.15534	0.134615	0.145631	0.140351	0.149254	0.125	0.136752	0.135135	0.151515	0.141509	0.173077	0.160377	0.141509	0.15625	0.145833	0.15625	0.174312	0.175439	0.181818	0.163265	0.203883	0.188679	0.168224	0.141509	0.138889	0.136364	0.142857	0.133929	0.133929	0.127273	0.142857	0.142857	0.142857	0.141509	0.132075	0.132075	0.135417	0.118182	0.127273	0.116071	0.127273	0.121495	0.137615	0.148515	0.145631	0.14	0.14	0.12963	0.12931	0.118182	0.12605	0.119266	0.0925926	0.11215	0.132075	0.117647	0.113402	0.147727	0.131868	0.137931	0.126316	0.141176	0.127907	0.114943	0.114943	0.116279	0.105263	0.10101	0.111111	0.115789	0.133929	0.112245	0.159091	0.159091	0.138298	0.145833	0.159574	0.135417	0.148936	0.126316	0.126316	0.134021	0.104167	0.111111	0.107843	0.121212	0.127451	0.126214	0.130841	0.117647	0.121212	0.12	0.121212	0.131313	0.14	0.135922	0.127451	0.144231	0.169811	0.144231	0.12963	0.12	0.134021	0.122449	0.125	0.131313	0.13	0.14	0.13	0.134021	0.161616	0.145833	0.113402	0.114583	0.121212	0.12	0.132075	0.158416	0.147059	0.147059	0.160377	0.153061	0.164948	0.163462	0.156863	0.175258	0.12	0.13	0.141414	0.13	0.13	0.13	0.142857	0.126214	0.126214	0.128713	0.153061	0.126214	0.133333	0.133333	0.135922	0.119658	0.127451	0.10687	0.13	0.13	0.13	0.125	0.108911	0.114583	0.132653	0.137255	0.164948	0.166667	0.13	0.106383	0.0909091	0.121212	0.108911	0.12	0.121212	0.126214	0.106796	0.10101	0.10101	0.103093	0.1	0.111111	0.106796	0.12	0.121212	0.121212	0.147368	0.123711	0.134021	0.132653	0.123711	0.125	0.136842	0.126316	0.132653	0.161616	0.11828	0.134021	0.12	0.114286	0.125	0.102804	0.101852	0.10101	0.105263	0.112245	0.126214	0.141509	0.133333	0.127451	0.125	0.140187	0.12963	0.134615	0.145631	0.134615	0.134615	0.131313	0.134021	0.156863	0.134615	0.130841	0.147059	0.147059	0.145631	0.148515	0.147059	0.132653	0.126316	0.125	0.114583	0.11	0.121212	0.125	0.125	0.128713	0.13	0.113402	0.112245	0.113402	0.128713	0.117647	0.112245	0.122449	0.104167	0.122449	0.151515	0.158416	0.207921	0.207921	0.207921	0.21	0.131868	0.0947368	0.0869565	0.0967742	0.0990099	0.107143	0.10989	0.0990099	0.0978261	0.0990099	0.101852	0.153061	0.117117	0.107143	0.111111	0.101852	0.0970874	0.12	0.104762	0.126214	0.122807	0.0810811	0.0803571	0.0776699	0.0865385	0.09	0.103774	0.0961538	0.0925926	0.0934579	0.104762	0.0882353	0.10101	0.111111	0.10101	0.108911	0.105769	0.0934579	0.0952381	0.0961538	0.0970874	0.11	0.10101	0.12	0.117647	0.106796	0.115044	0.111111	0.114035	0.0877193	0.096	0.117647	0.118519	0.113636	0.112782	0.116279	0.130769	0.125926	0.104478	0.107143	0.107143	0.104167	0.10274	0.0992908	0.100719	0.104478	0.125926	0.125926	0.104478	0.101562	0.124031	0.132812	0.110236	0.117647	0.133333	0.134454	0.111111	0.126984	0.128	0.137931	0.2	0.201923	0.203883	0.177083	0.18	0.182692	0.184466	0.19	0.189474	0.208791	0.193878	0.18	0.191489	0.189474	0.182692	0.25	0.265957	0.27957	0.292135	0.25	0.244681	0.260417	0.257732	0.258065	0.258065	0.255556	0.274725	0.271739	0.258065	0.234694	0.232323	0.219048	0.247423	0.237113	0.164948	0.163265	0.182796	0.164948	0.168421	0.16	0.168317	0.177083	0.166667	0.163265	0.175258	0.189474	0.166667	0.168421	0.175824	0.186813	0.186813	0.202247	0.179775	0.170213	0.161616	0.175258	0.1875	0.182796	0.180851	0.177083	0.184783	0.202247	0.218391	0.222222	0.181818	0.158416	0.163265	0.163265	0.183673	0.18	0.183673	0.180952	0.166667	0.173077	0.185567	0.183673	0.17	0.17	0.168317	0.165049	0.165049	0.168317	0.17	0.163265	0.168317	0.180851	0.172043	0.172043	0.211765	0.191489	0.252632	0.173913	0.186813	0.182796	0.178947	0.170213	0.174757	0.153846	0.127451	0.14433	0.180851	0.172043	0.195402	0.193182	0.186047	0.156627	0.147368	0.142857	0.179775	0.157407	0.182692	0.142857	0.238636	0.291139	0.22619	0.19802	0.194175	0.2	0.288889	0.252525	0.247191	0.230769	0.263736	0.292683	0.268293	0.244186	0.259259	0.246914	0.246914	0.229885	0.247059	0.244186	0.231579	0.170213	0.156627	0.151163	0.164706	0.157303	0.153846	0.178947	0.137931	0.152941	0.155556	0.146067	0.189474	0.172414	0.182796	0.193548	0.268817	0.246914	0.246914	0.246914	0.209302	0.215054	0.171429	0.171171	0.184466	0.197917	0.214286	0.223404	0.234043	0.269663	0.272727	0.292683	0.292683	0.292683	0.292683	0.292683	0.292683	0.292683	0.209877	0.202381	0.3	0.376623	0.493506	0.566265	0.552941	0.458333	0.460674	0.682353	0.425532	0.430108	0.388889	0.316832	0.467391	0.434343	0.435644	0.43	0.520833	0.345794	0.345794	0.35	0.363636	0.404255	0.389474	0.357143	0.36	0.43617	0.416667	0.361702	0.431818	0.597701	0.609756	0.60241	0.62963	0.688312	0.701299	0.701299	0.710526	0.618421	0.576923	0.55	0.560976	0.542169	0.566265	0.48913	0.522222	0.551724	0.472527	0.488889	0.425743	0.438776	0.443299	0.443299	0.494624	0.494737	0.533333	0.505495	0.539326	0.551724	0.54023	0.522222	0.54023	0.52809	0.52809	0.552941	0.546512	0.583333	0.650602	0.682927	0.670732	0.654321	0.882353	0.8	0.786667	0.773333	0.734177	0.716049	0.716049	0.766234	0.7375	0.7375	0.666667	0.766234	1	0.688312	0.54321	0.573171	0.567901	0.679487	0.521739	0.131313	0.122222	0.122222	0.122222	0.122222	0.114583	0.114583	0.114583	0.114583	0.114583	0.11828	0.11828	0.126437	0.126437	0.139785	0.104167	0.103448	0.148148	0.152941	0.141026	0.113924	0.1125	0.119048	0.116279	0.117647	0.113636	0.121951	0.151899	0.173333	0.175	0.1625	0.164557	0.144737	0.117647	0.147727	0.141176	0.127907	0.122222	0.158537	0.158537	0.15	0.126437	0.0941176	0.141176	0.141176	0.147727	0.162791	0.134831	0.0930233	0.0886076	0.113924	0.107143	0.139535	0.120482	0.135802	0.130952	0.144737	0.113924	0.116883	0.125	0.106667	0.103896	0.0897436	0.0864198	0.0952381	0.0860215	0.0813953	0.0963855	0.0875	0.113924	0.120482	0.102564	0.0957447	0.0731707	0.0886076	0.0843373	0.0674157	0.0795455	0.0795455	0.0833333	0.0853659	0.0853659	0.091954	0.0930233	0.0930233	0.0930233	0.111111	0.111111	0.111111	0.111111	0.111111	0.108696	0.108696	0.108696	0.120879	0.105263	0.105263	0.107527	0.10989	0.104651	0.103448	0.102273	0.1	0.108696	0.10101	0.113208	0.113208	0.108696	0.130435	0.130435	0.111111	0.111111	0.103448	0.0932203	0.0894309	0.0901639	0.0992366	0.0930233	0.0827068	0.0814815	0.0873016	0.0916667	0.0840336	0.08	0.0887097	0.0956522	0.0862069	0.0909091	0.101852	0.092437	0.092437	0.0932203	0.0940171	0.0948276	0.0964912	0.0973451	0.0934579	0.0980392	0.101852	0.100917	0.100917	0.101852	0.101852	0.101124	0.115789	0.114583	0.106796	0.107843	0.11	0.113402	0.11828	0.120879	0.11236	0.122222	0.114583	0.114583	0.105769	0.104762	0.110092	0.108911	0.113402	0.106796	0.103774	0.0990099	0.103093	0.104167	0.104167	0.0980392	0.0970874	0.107843	0.108911	0.108911	0.0961538	0.0961538	0.0970874	0.0970874	0.11	0.11	0.0970874	0.0970874	0.10101	0.10101	0.104167	0.103093	0.11236	0.117647	0.119048	0.119048	0.114943	0.113636	0.127451	0.118182	0.119266	0.121495	0.117117	0.116071	0.121495	0.126214	0.126214	0.138614	0.134615	0.131579	0.119658	0.137931	0.12963	0.142857	0.115702	0.108108	0.130435	0.131148	0.112903	0.112	0.12844	0.134615	0.152381	0.173469	0.159091	0.147368	0.145833	0.134615	0.118644	0.104839	0.139344	0.144068	0.135593	0.13913	0.140496	0.122951	0.118644	0.119658	0.123894	0.125	0.125	0.126126	0.123894	0.122807	0.126126	0.132743	0.122807	0.133929	0.145455	0.140187	0.137615	0.135922	0.133333	0.133929	0.12963	0.130841	0.133333	0.137255	0.132075	0.12844	0.12844	0.127273	0.138889	0.138889	0.140187	0.132075	0.132075	0.12963	0.12844	0.148148	0.153846	0.150943	0.148148	0.149533	0.136364	0.127273	0.123894	0.118644	0.146552	0.118644	0.119658	0.147826	0.153153	0.154545	0.150442	0.154545	0.161905	0.157407	0.154545	0.125	0.127273	0.146789	0.122807	0.123894	0.11215	0.121495	0.12037	0.119658	0.141732	0.159664	0.145299	0.150943	0.181818	0.181818	0.175439	0.169643	0.141593	0.135135	0.140351	0.135135	0.135135	0.135135	0.135135	0.141593	0.141593	0.140351	0.168142	0.165217	0.169643	0.169643	0.183486	0.18018	0.162602	0.162602	0.176991	0.145455	0.132743	0.132743	0.13913	0.140351	0.13913	0.134454	0.161017	0.166667	0.168142	0.168142	0.166667	0.163793	0.163793	0.136752	0.142857	0.141593	0.135135	0.169643	0.171171	0.140351	0.147826	0.176991	0.150943	0.173077	0.144144	0.174312	0.171171	0.171171	0.194444	0.163636	0.141593	0.148148	0.148148	0.171429	0.171429	0.168224	0.168224	0.145455	0.145455	0.165217	0.152542	0.150442	0.147826	0.146552	0.168224	0.166667	0.136752	0.135593	0.123967	0.142857	0.159292	0.14876	0.151261	0.156522	0.156522	0.147826	0.15534	0.16	0.168317	0.174757	0.166667	0.156522	0.127119	0.136364	0.147826	0.139344	0.129032	0.141593	0.146789	0.171717	0.16	0.16	0.161616	0.158416	0.145631	0.145631	0.156863	0.161616	0.158416	0.158416	0.163265	0.161616	0.15534	0.15534	0.147059	0.161905	0.163462	0.201923	0.201923	0.207921	0.158416	0.158416	0.166667	0.140187	0.145631	0.145631	0.142857	0.142857	0.134615	0.149533	0.138889	0.137615	0.137615	0.138889	0.137615	0.138889	0.12963	0.142857	0.15534	0.151515	0.148515	0.148515	0.181818	0.17757	0.152381	0.138889	0.147059	0.144231	0.145631	0.147059	0.142857	0.165049	0.158879	0.148148	0.148148	0.157407	0.171429	0.169811	0.157407	0.158879	0.149533	0.146789	0.168142	0.165217	0.196429	0.176991	0.169643	0.178571	0.189189	0.178571	0.169643	0.145455	0.201923	0.201923	0.203704	0.186916	0.17757	0.194175	0.179245	0.205607	0.216216	0.179487	0.166667	0.179487	0.189655	0.178571	0.173554	0.173554	0.219298	0.184466	0.153846	0.131579	0.13913	0.145299	0.151786	0.150442	0.155963	0.158416	0.158416	0.16	0.156863	0.156863	0.134021	0.145833	0.148936	0.158416	0.163043	0.157895	0.157895	0.163043	0.163043	0.15625	0.157895	0.14433	0.164948	0.159574	0.163043	0.159091	0.188889	0.15625	0.148148	0.149533	0.22619	0.21	0.212121	0.21	0.197917	0.213483	0.22093	0.214286	0.233333	0.164835	0.149533	0.149533	0.153846	0.153846	0.153846	0.153846	0.152381	0.150943	0.150943	0.15534	0.150943	0.150943	0.152381	0.150943	0.15534	0.15534	0.188119	0.182692	0.182692	0.184466	0.184466	0.186275	0.186275	0.186275	0.184466	0.184466	0.188119	0.191489	0.191489	0.2	0.2	0.181818	0.141414	0.148936	0.148936	0.148936	0.148936	0.148936	0.148936	0.15625	0.15625	0.15625	0.15625	0.15625	0.147368	0.139785	0.152174	0.150538	0.150538	0.150538	0.150538	0.150538	0.164948	0.166667	0.152174	0.163043	0.159574	0.153061	0.157303	0.168539	0.159574	0.157895	0.157895	0.150538	0.16129	0.164835	0.16129	0.16129	0.163043	0.163043	0.153846	0.153846	0.155556	0.155556	0.155556	0.155556	0.142857	0.152174	0.152174	0.152174	0.152174	0.152174	0.152174	0.155556	0.14433	0.14	0.145833	0.154639	0.146789	0.159091	0.159091	0.157303	0.157303	0.149425	0.149425	0.152941	0.151163	0.149425	0.151163	0.147727	0.146067	0.146067	0.146067	0.147727	0.146067	0.149425	0.142857	0.12766	0.139785	0.141304	0.141304	0.139785	0.141304	0.16129	0.153846	0.159574	0.166667	0.170455	0.163043	0.157303	0.170455	0.164835	0.173913	0.217391	0.16	0.157895	0.150538	0.147368	0.148936	0.148936	0.157895	0.151515	0.151261	0.174757	0.161905	0.146789	0.146789	0.126214	0.128713	0.13	0.134021	0.139785	0.141304	0.148936	0.139785	0.134021	0.135417	0.135417	0.138298	0.141414	0.141414	0.135922	0.145631	0.127273	0.152381	0.157895	0.145833	0.142857	0.135593	0.127119	0.119266	0.134615	0.144231	0.12	0.122642	0.119266	0.122642	0.122642	0.128713	0.131313	0.135922	0.135922	0.12381	0.123894	0.135135	0.130435	0.137615	0.133929	0.128205	0.125984	0.128205	0.123894	0.109244	0.123894	0.12381	0.119266	0.130435	0.126126	0.114286	0.110169	0.130841	0.12844	0.133929	0.132743	0.136364	0.141509	0.138889	0.12844	0.131579	0.12931	0.126126	0.134615	0.134615	0.134615	0.137615	0.137615	0.137615	0.135135	0.132075	0.144231	0.145631	0.142857	0.155172	0.150943	0.158416	0.148515	0.156863	0.158416	0.145631	0.144231	0.140187	0.155963	0.152381	0.152381	0.161905	0.161905	0.163265	0.164948	0.166667	0.153061	0.156522	0.149123	0.19469	0.153846	0.169355	0.150794	0.155738	0.130081	0.130081	0.128	0.140351	0.134454	0.134454	0.128205	0.128205	0.145299	0.152542	0.128	0.137097	0.152	0.157025	0.150794	0.145161	0.13913	0.163636	0.153153	0.148148	0.144144	0.150442	0.150442	0.136	0.150943	0.147059	0.147059	0.160377	0.153846	0.163462	0.15534	0.157407	0.16	0.156863	0.156863	0.15534	0.15534	0.15534	0.156863	0.156863	0.153846	0.165049	0.153846	0.153846	0.145631	0.156863	0.149533	0.138889	0.145455	0.151786	0.136752	0.140351	0.148148	0.150943	0.148515	0.142857	0.136364	0.13913	0.142857	0.142857	0.137097	0.136	0.136	0.136	0.131783	0.134454	0.155172	0.134454	0.137931	0.140351	0.141593	0.144144	0.145455	0.145455	0.145455	0.146789	0.152381	0.155963	0.148148	0.148148	0.13913	0.138889	0.144068	0.147541	0.172414	0.137615	0.149123	0.147826	0.131148	0.130081	0.124088	0.125	0.141667	0.140496	0.157895	0.156522	0.175	0.133803	0.125	0.141593	0.149533	0.181034	0.184211	0.156522	0.155172	0.144144	0.174312	0.171171	0.186441	0.169643	0.174312	0.180952	0.166667	0.122449	0.117647	0.126214	0.121739	0.112069	0.12844	0.12963	0.136364	0.123967	0.142857	0.137097	0.136	0.150794	0.162602	0.163934	0.151261	0.151261	0.156522	0.155172	0.157025	0.153226	0.136	0.15625	0.146154	0.141791	0.149254	0.148438	0.149606	0.143885	0.138686	0.145985	0.157895	0.146154	0.149606	0.151515	0.122137	0.132231	0.125	0.116071	0.114035	0.110236	0.119048	0.128788	0.128571	0.137681	0.130435	0.113475	0.112782	0.124138	0.125	0.125	0.120805	0.121622	0.125	0.118421	0.116129	0.138889	0.13986	0.13986	0.135135	0.135135	0.139073	0.115646	0.114865	0.11039	0.126667	0.12	0.12	0.123288	0.119205	0.125828	0.116438	0.126761	0.129496	0.118056	0.131944	0.122449	0.118056	0.120567	0.12766	0.124088	0.12782	0.123188	0.124088	0.126866	0.123188	0.123188	0.12782	0.113636	0.133858	0.115385	0.112782	0.112903	0.115702	0.114754	0.132231	0.133333	0.131148	0.128788	0.131783	0.141732	0.129771	0.143939	0.138686	0.138686	0.142857	0.139706	0.138686	0.143939	0.138686	0.142857	0.138889	0.135135	0.135135	0.141892	0.125	0.127517	0.122581	0.121795	0.122581	0.124183	0.125	0.13245	0.130137	0.125828	0.131034	0.135135	0.13245	0.137255	0.128205	0.129032	0.125	0.133758	0.125	0.125786	0.132075	0.130719	0.125828	0.131034	0.130137	0.11875	0.120482	0.115607	0.114458	0.11976	0.113095	0.0989583	0.122905	0.105556	0.101695	0.111765	0.109756	0.110429	0.116564	0.121019	0.116129	0.1125	0.109677	0.114094	0.113333	0.116129	0.116959	0.109195	0.123529	0.131737	0.132184	0.126506	0.116959	0.115607	0.118644	0.119318	0.111732	0.115385	0.11828	0.117647	0.113402	0.11399	0.109948	0.109375	0.11399	0.114583	0.111702	0.108108	0.115385	0.10989	0.107527	0.112299	0.111111	0.100503	0.092233	0.0645161	0.0549451	0.0666667	0.0736842	0.0736842	0.0729167	0.0625	0.0625	0.0645161	0.0625	0.0851064	0.0851064	0.0851064	0.0851064	0.076087	0.0689655	0.0689655	0.0681818	0.0681818	0.0681818	0.0681818	0.0681818	0.0681818	0.0681818	0.0681818	0.0681818	0.0681818	0.0681818	0.0681818	0.0681818	0.0681818	0.0674157
COCONUT	O=C(C1=CC=C(O)C(O)=C1)C=2C(=O)C3(C(=O)C4(C2OC(C)(C)C(CCC=C(C)C)C4)CC(CCC=C(C)C)C3(C)C)CCC=C(C)C	0.0729167	0.0729167	0.076087	0.076087	0.076087	0.0869565	0.0869565	0.0869565	0.0833333	0.0833333	0.0842105	0.0842105	0.0752688	0.0752688	0.0721649	0.0721649	0.0752688	0.0645161	0.0618557	0.0618557	0.0612245	0.06	0.0510204	0.0510204	0.07	0.07	0.0736842	0.0707071	0.0707071	0.0707071	0.07	0.07	0.0686275	0.0686275	0.0686275	0.07	0.0784314	0.0784314	0.0784314	0.0784314	0.08	0.08	0.0721649	0.0721649	0.0721649	0.0792079	0.0792079	0.0792079	0.0792079	0.0824742	0.0824742	0.08	0.0816327	0.0792079	0.0752688	0.0707071	0.0606061	0.0515464	0.0515464	0.0515464	0.0515464	0.0515464	0.0520833	0.0526316	0.0526316	0.0537634	0.0638298	0.0645161	0.0434783	0.0434783	0.0531915	0.0638298	0.07	0.0515464	0.0520833	0.0531915	0.0543478	0.0543478	0.0543478	0.0543478	0.0652174	0.0549451	0.0659341	0.0515464	0.0515464	0.0729167	0.0752688	0.0638298	0.0480769	0.0480769	0.0612245	0.0631579	0.0618557	0.0618557	0.0618557	0.0618557	0.06	0.06	0.0638298	0.0638298	0.0638298	0.0638298	0.06	0.06	0.0792079	0.0816327	0.0808081	0.08	0.0824742	0.0873786	0.0833333	0.08	0.0833333	0.0909091	0.0918367	0.0721649	0.0752688	0.0659341	0.0666667	0.0666667	0.0879121	0.0645161	0.0652174	0.0659341	0.0659341	0.0769231	0.0769231	0.0769231	0.0769231	0.0769231	0.09375	0.09375	0.09375	0.0909091	0.0842105	0.0842105	0.0860215	0.104167	0.105263	0.105263	0.105263	0.113636	0.0980392	0.137931	0.137931	0.136752	0.0952381	0.0925926	0.0882353	0.0944882	0.0944882	0.0944882	0.0973451	0.106796	0.0977444	0.0984848	0.0942029	0.078125	0.0854701	0.105691	0.107438	0.102362	0.111111	0.125926	0.125	0.125926	0.147541	0.112782	0.120301	0.126866	0.106061	0.110294	0.0967742	0.120968	0.112	0.138686	0.139706	0.125	0.110294	0.108696	0.0961538	0.0974026	0.105263	0.106557	0.110236	0.11811	0.111111	0.113821	0.130081	0.12037	0.119266	0.117117	0.137255	0.118644	0.115702	0.133333	0.12	0.104839	0.103175	0.100775	0.0992366	0.0992366	0.106557	0.104839	0.113636	0.125984	0.121951	0.114504	0.130435	0.11811	0.110294	0.125984	0.142857	0.115942	0.125	0.128571	0.123188	0.130435	0.123188	0.123188	0.119718	0.111111	0.107914	0.120567	0.120567	0.111888	0.113475	0.120567	0.120567	0.128571	0.120567	0.119718	0.118881	0.118056	0.118056	0.118056	0.118056	0.118056	0.108696	0.116788	0.108696	0.128788	0.128788	0.128788	0.128788	0.121212	0.115108	0.115108	0.111111	0.116788	0.12766	0.12766	0.125874	0.115108	0.139535	0.139535	0.130769	0.130769	0.130769	0.130769	0.121212	0.121212	0.118519	0.109489	0.109489	0.120567	0.131387	0.140741	0.134328	0.134328	0.0979021	0.0958904	0.0915493	0.103093	0.101124	0.0784314	0.102041	0.101266	0.102564	0.101351	0.0855263	0.0939597	0.100629	0.0898204	0.0980392	0.100629	0.100592	0.100592	0.106918	0.0945946	0.0943396	0.0967742	0.104167	0.0992908	0.0985915	0.100719	0.0949367	0.0925926	0.0853659	0.0864198	0.0914634	0.0914634	0.0897436	0.0945946	0.102564	0.10303	0.111111	0.09375	0.0993377	0.105263	0.103226	0.0987654	0.101266	0.0986842	0.108844	0.108844	0.106667	0.111111	0.110345	0.102564	0.104575	0.116129	0.109091	0.100629	0.103448	0.114094	0.100671	0.120567	0.114094	0.0897436	0.0909091	0.0921053	0.0903226	0.0909091	0.0958904	0.0972222	0.100671	0.107143	0.0948905	0.0961538	0.0955414	0.0993789	0.101124	0.0987654	0.0987654	0.105634	0.115646	0.102564	0.119497	0.118012	0.11875	0.101266	0.102564	0.10559	0.109677	0.114094	0.106667	0.111842	0.108844	0.107595	0.116883	0.116129	0.116883	0.118421	0.115385	0.113924	0.103659	0.104294	0.0981595	0.10559	0.097561	0.106918	0.1	0.0987654	0.1	0.0981595	0.101911	0.0955414	0.0943396	0.0931677	0.0943396	0.0914634	0.0931677	0.0909091	0.0909091	0.0961538	0.0943396	0.0878378	0.0852273	0.0738636	0.0982659	0.0987654	0.0792683	0.0903614	0.107914	0.0977444	0.0984848	0.0791367	0.0791367	0.0827068	0.0714286	0.0797101	0.0753425	0.102564	0.0917431	0.0973451	0.0948276	0.0940171	0.0892857	0.0892857	0.0948276	0.100917	0.0814815	0.084507	0.084507	0.0821918	0.0638298	0.0638298	0.0775862	0.0775862	0.0775862	0.0666667	0.0857143	0.0857143	0.0808824	0.0808824	0.0808824	0.0785714	0.0833333	0.0746269	0.0746269	0.0743243	0.0743243	0.0666667	0.0666667	0.0588235	0.0535714	0.0535714	0.0521739	0.0603448	0.059322	0.0504202	0.047619	0.0495868	0.0495868	0.0483871	0.0598291	0.057377	0.056	0.0551181	0.0625	0.0625	0.0692308	0.0681818	0.0583333	0.0517241	0.0406504	0.0406504	0.0406504	0.0393701	0.0393701	0.0393701	0.0655738	0.0544218	0.0544218	0.0551724	0.0551724	0.0677966	0.0677966	0.0677966	0.0677966	0.0526316	0.0526316	0.0526316	0.0526316	0.0526316	0.0526316	0.0508475	0.0508475	0.0673077	0.0673077	0.0673077	0.0833333	0.0865385	0.0865385	0.0865385	0.0865385	0.07	0.07	0.07	0.07	0.0693069	0.0693069	0.0686275	0.0686275	0.0857143	0.0857143	0.103175	0.103175	0.103175	0.103175	0.103175	0.0901639	0.0901639	0.0901639	0.0901639	0.0901639	0.0980392	0.0990099	0.105769	0.103448	0.0973451	0.0934579	0.0917431	0.0956522	0.0982143	0.102564	0.0928571	0.0928571	0.114754	0.113821	0.112	0.112903	0.0962963	0.0921986	0.0970149	0.106061	0.110236	0.102941	0.100719	0.110294	0.110294	0.114504	0.119048	0.113402	0.115789	0.123596	0.119565	0.117117	0.117647	0.117647	0.117647	0.117647	0.117647	0.117647	0.115385	0.11215	0.0956522	0.0948276	0.0948276	0.102804	0.0990991	0.11215	0.11215	0.115385	0.121739	0.110169	0.106195	0.0964912	0.0956522	0.0956522	0.0956522	0.0956522	0.0956522	0.103774	0.1	0.1	0.102804	0.102804	0.103774	0.105769	0.102804	0.102804	0.115385	0.11215	0.11215	0.108911	0.103774	0.112245	0.123596	0.123596	0.119565	0.116505	0.116505	0.116505	0.116505	0.116505	0.116505	0.12	0.12	0.115385	0.114286	0.114286	0.111111	0.106195	0.106195	0.106195	0.118812	0.118812	0.126214	0.102041	0.125	0.117021	0.122222	0.122222	0.119565	0.119565	0.104762	0.112245	0.125	0.121212	0.121212	0.126316	0.12	0.12	0.121495	0.108434	0.105263	0.0964912	0.0956522	0.110169	0.123077	0.126984	0.0952381	0.113208	0.110092	0.110092	0.12605	0.128205	0.113043	0.104762	0.104762	0.0672269	0.0650407	0.0757576	0.0625	0.0537634	0.0543478	0.060241	0.076087	0.0888889	0.0759494	0.0638298	0.0645161	0.0652174	0.0681818	0.0659341	0.0666667	0.0606061	0.0606061	0.0606061	0.0784314	0.0792079	0.0714286	0.0769231	0.0769231	0.0727273	0.0576923	0.0576923	0.0576923	0.0576923	0.0576923	0.0752688	0.0618557	0.0545455	0.0582524	0.0652174	0.0707071	0.0693069	0.0707071	0.0769231	0.0769231	0.0707071	0.0707071	0.0707071	0.0693069	0.0693069	0.0769231	0.0731707	0.0595238	0.0555556	0.0555556	0.0555556	0.0520833	0.0520833	0.0520833	0.0515464	0.0543478	0.0543478	0.0526316	0.0526316	0.0531915	0.0759494	0.0740741	0.0675676	0.0533333	0.0675676	0.0574713	0.0705882	0.0722892	0.0543478	0.0657895	0.0689655	0.0549451	0.0506329	0.0487805	0.0487805	0.0795455	0.103774	0.0625	0.06	0.060241	0.047619	0.0617284	0.05	0.047619	0.0675676	0.05	0.0487805	0.0493827	0.05	0.0581395	0.0609756	0.0555556	0.0588235	0.0555556	0.0470588	0.0631579	0.0864198	0.0740741	0.0705882	0.0631579	0.0638298	0.0625	0.0645161	0.0638298	0.0752688	0.076087	0.047619	0.043956	0.045977	0.0470588	0.0531915	0.0515464	0.0549451	0.0618557	0.0825688	0.0733945	0.0416667	0.0487805	0.0487805	0.0487805	0.0547945	0.0873786	0.0900901	0.0952381	0.0927835	0.0869565	0.110092	0.128	0.138889	0.122642	0.112	0.112	0.112903	0.110236	0.119048	0.134921	0.128	0.113821	0.171875	0.141732	0.115702	0.113636	0.0970149	0.127451	0.177419	0.0897436	0.0714286	0.135135	0.097561	0.0909091	0.0824742	0.0987654	0.0533333	0.0581395	0.0987654	0.0857143	0.107527	0.0934579	0.0887097	0.0810811	0.0941176	0.125	0.113636	0.0898876	0.0909091	0.101124	0.091954	0.0898876	0.0714286	0.0875	0.0843373	0.076087	0.0909091	0.13253	0.0879121	0.117647	0.121212	0.132653	0.112069	0.106796	0.103093	0.127451	0.12844	0.142857	0.16	0.122642	0.0886076	0.0987654	0.109756	0.106667	0.0886076	0.08	0.103448	0.111111	0.0865385	0.097561	0.0722892	0.0714286	0.0941176	0.0769231	0.0909091	0.0941176	0.0804598	0.0795455	0.0888889	0.0795455	0.0777778	0.0795455	0.0833333	0.0888889	0.0674157	0.0823529	0.0941176	0.0810811	0.0875	0.0909091	0.0909091	0.1	0.097561	0.0963855	0.121495	0.0967742	0.10101	0.091954	0.0955882	0.0962963	0.100917	0.114286	0.151515	0.137615	0.150943	0.111111	0.0964912	0.0909091	0.104	0.102362	0.109244	0.103175	0.1	0.105263	0.0847458	0.0909091	0.0653595	0.070922	0.0896552	0.0763359	0.0769231	0.0634921	0.0939597	0.0878378	0.103896	0.101351	0.100671	0.104167	0.1	0.0986842	0.0952381	0.102041	0.0945946	0.0867052	0.0769231	0.109489	0.102041	0.0928571	0.0909091	0.0875912	0.0875912	0.0921986	0.0928571	0.0962963	0.0895522	0.0942029	0.0869565	0.0878378	0.101449	0.0965517	0.0945946	0.103093	0.111111	0.091954	0.1	0.107843	0.11828	0.11828	0.11828	0.108911	0.112245	0.0990991	0.11	0.11	0.114286	0.108911	0.0818182	0.09375	0.0909091	0.0927835	0.0833333	0.0824742	0.0992366	0.1	0.109375	0.101562	0.106061	0.112782	0.11194	0.108108	0.110236	0.0963855	0.107143	0.0963855	0.0952381	0.0893855	0.0853659	0.0864198	0.0909091	0.0887574	0.111111	0.0945946	0.0939597	0.0945946	0.0952381	0.0714286	0.0701754	0.0735294	0.101266	0.097561	0.0981595	0.0958084	0.0930233	0.097561	0.0963855	0.0941176	0.0963855	0.0941176	0.0946746	0.0958084	0.10119	0.09375	0.106918	0.10559	0.10559	0.11465	0.116883	0.110092	0.126126	0.12037	0.121495	0.117021	0.11828	0.118421	0.111111	0.0963855	0.0963855	0.0851064	0.0792079	0.0769231	0.0842105	0.0927835	0.09	0.0869565	0.0957447	0.106383	0.0824742	0.0918367	0.0927835	0.0842105	0.0888889	0.0947368	0.0947368	0.09	0.0941176	0.0930233	0.0843373	0.0843373	0.0864198	0.0930233	0.0860215	0.097561	0.105882	0.106383	0.112245	0.112245	0.17	0.17	0.179775	0.181818	0.181818	0.210526	0.210526	0.213333	0.210526	0.213333	0.236842	0.233766	0.225	0.210526	0.205128	0.2	0.195122	0.2	0.206897	0.22093	0.234568	0.202381	0.239437	0.231884	0.220588	0.233766	0.239437	0.213333	0.243243	0.246377	0.253731	0.268657	0.268657	0.257143	0.267606	0.246575	0.231884	0.261538	0.227273	0.220588	0.25	0.25	0.226667	0.225	0.166667	0.180556	0.164384	0.138889	0.125	0.128571	0.132353	0.123288	0.114286	0.162162	0.153846	0.153846	0.17284	0.141176	0.122222	0.0989011	0.139241	0.146067	0.162791	0.144578	0.152941	0.164706	0.149425	0.146067	0.203252	0.211864	0.211864	0.203252	0.210084	0.219298	0.216216	0.206897	0.214286	0.214953	0.221154	0.226804	0.183673	0.18	0.178218	0.148936	0.153846	0.15625	0.133333	0.132743	0.145631	0.132743	0.13913	0.140187	0.132743	0.141509	0.14433	0.137255	0.140187	0.159574	0.147368	0.14433	0.14433	0.141414	0.148936	0.152174	0.173469	0.158416	0.166667	0.156627	0.194805	0.168831	0.173913	0.205128	0.226667	0.213333	0.227848	0.197368	0.193548	0.182796	0.170213	0.170213	0.182796	0.216495	0.208333	0.153061	0.144578	0.15	0.15	0.151899	0.153846	0.157895	0.162162	0.171053	0.1375	0.135802	0.146667	0.127907	0.125	0.125	0.119048	0.139535	0.136364	0.130435	0.125	0.126437	0.127907	0.147727	0.136364	0.141176	0.134831	0.131868	0.115789	0.113402	0.113402	0.119565	0.149425	0.152941	0.147727	0.142857	0.16	0.152778	0.189873	0.197368	0.142857	0.166667	0.133333	0.135135	0.152778	0.144928	0.176471	0.142857	0.15493	0.175676	0.175676	0.211268	0.15	0.151899	0.133333	0.109589	0.123288	0.152778	0.15493	0.125	0.123457	0.141026	0.162162	0.118421	0.135802	0.121951	0.122222	0.146341	0.136842	0.141509	0.142857	0.16	0.141304	0.170455	0.162791	0.135922	0.145833	0.157895	0.131313	0.141414	0.123711	0.132653	0.122449	0.144231	0.168421	0.108333	0.122302	0.126984	0.163793	0.152542	0.162393	0.141732	0.142857	0.163636	0.141593	0.162162	0.165138	0.172414	0.173913	0.158333	0.155738	0.125	0.130435	0.147059	0.156863	0.151515	0.145455	0.162393	0.157895	0.153153	0.171171	0.209524	0.216981	0.21	0.221053	0.215054	0.235955	0.21978	0.23913	0.234043	0.210526	0.225806	0.201923	0.186275	0.194175	0.203883	0.19802	0.192308	0.198113	0.222222	0.158333	0.193277	0.193798	0.153846	0.155039	0.150376	0.145038	0.148936	0.166667	0.184	0.173554	0.183333	0.185484	0.196262	0.185185	0.194444	0.174242	0.171875	0.15942	0.163121	0.161538	0.155556	0.151515	0.15873	0.144144	0.0952381	0.134615	0.122642	0.127451	0.12766	0.125	0.121495	0.12	0.153846	0.121951	0.134831	0.130952	0.136364	0.144578	0.141304	0.130841	0.11	0.107143	0.120482	0.126316	0.130435	0.123596	0.126437	0.134831	0.134021	0.104651	0.117647	0.111111	0.126437	0.10989	0.117021	0.133333	0.134831	0.131868	0.145833	0.171717	0.159574	0.159574	0.159574	0.164835	0.164835	0.130435	0.130435	0.135417	0.125	0.141304	0.127907	0.120879	0.146067	0.142857	0.129032	0.157303	0.125	0.130841	0.118182	0.121212	0.113208	0.11215	0.11215	0.12	0.127451	0.127451	0.12	0.137255	0.125	0.132653	0.130435	0.130952	0.120482	0.117647	0.133333	0.15	0.160377	0.135922	0.137255	0.126214	0.136842	0.14	0.145833	0.112245	0.103093	0.113402	0.135417	0.135417	0.138614	0.138614	0.14433	0.14433	0.112245	0.177778	0.142857	0.147368	0.131868	0.131868	0.1625	0.168539	0.156627	0.114943	0.117647	0.114943	0.116279	0.111111	0.120482	0.134146	0.126437	0.119048	0.142857	0.113636	0.106383	0.130952	0.128205	0.154762	0.125	0.119048	0.156627	0.127451	0.132653	0.131313	0.104651	0.1	0.0957447	0.116279	0.116279	0.119048	0.129032	0.11215	0.132653	0.144444	0.144444	0.142857	0.136364	0.170213	0.163043	0.176471	0.170455	0.172043	0.178571	0.182927	0.164557	0.1625	0.164557	0.164557	0.177215	0.144737	0.182927	0.157895	0.148649	0.168831	0.168831	0.157303	0.16092	0.141304	0.15	0.146341	0.134146	0.142857	0.147727	0.166667	0.240964	0.155844	0.168675	0.164557	0.119048	0.142857	0.182927	0.176471	0.138889	0.162791	0.174419	0.166667	0.154762	0.159091	0.142857	0.145833	0.152174	0.146067	0.151163	0.155844	0.17284	0.170455	0.16129	0.16129	0.148936	0.136364	0.158537	0.149425	0.142857	0.154762	0.15	0.144578	0.134146	0.125	0.123457	0.125	0.139241	0.134146	0.13253	0.166667	0.1375	0.1375	0.137931	0.149425	0.131868	0.125	0.153846	0.108108	0.105263	0.102564	0.102564	0.102564	0.115385	0.115385	0.104651	0.107143	0.108434	0.114943	0.116279	0.129412	0.129412	0.142857	0.108434	0.111111	0.109756	0.102564	0.105882	0.107143	0.111111	0.116883	0.116883	0.107143	0.1125	0.1125	0.111111	0.116883	0.12987	0.116883	0.115385	0.123457	0.134146	0.126582	0.128205	0.128205	0.12987	0.139241	0.139241	0.1375	0.1375	0.1375	0.135802	0.127907	0.12	0.126582	0.13253	0.135802	0.142857	0.136364	0.111111	0.11236	0.123457	0.123457	0.116883	0.1125	0.121951	0.120482	0.117647	0.117647	0.133333	0.0813953	0.0941176	0.0963855	0.102273	0.145833	0.12766	0.140845	0.113924	0.126437	0.14433	0.13	0.131313	0.135417	0.129032	0.123596	0.144444	0.175824	0.195876	0.166667	0.159091	0.119565	0.146341	0.146341	0.125	0.10989	0.115385	0.0909091	0.123288	0.128571	0.116883	0.131579	0.112676	0.105263	0.105263	0.123288	0.115385	0.0921053	0.0972222	0.0972222	0.0972222	0.114286	0.0972222	0.121622	0.109756	0.106383	0.11236	0.116279	0.135135	0.136986	0.119048	0.107143	0.0941176	0.0963855	0.0909091	0.0789474	0.125	0.12	0.12	0.128205	0.0909091	0.0897436	0.0921053	0.108108	0.0864198	0.0769231	0.0909091	0.0657895	0.0657895	0.0704225	0.0724638	0.0769231	0.0833333	0.0833333	0.0952381	0.105882	0.097561	0.097561	0.0909091	0.0897436	0.0864198	0.0864198	0.0909091	0.0875	0.0853659	0.0853659	0.0795455	0.0684932	0.0666667	0.0595238	0.0632911	0.0810811	0.08	0.0853659	0.102273	0.0888889	0.0898876	0.0967742	0.11828	0.0967742	0.091954	0.0963855	0.102564	0.108434	0.104762	0.0879121	0.1	0.118421	0.103448	0.0978261	0.0816327	0.0853659	0.109756	0.0978261	0.0888889	0.105882	0.0909091	0.08	0.0882353	0.0779221	0.0759494	0.0843373	0.0779221	0.0921053	0.104651	0.103448	0.119048	0.120879	0.130435	0.113636	0.113636	0.101124	0.09375	0.166667	0.121212	0.134831	0.126582	0.1	0.0666667	0.0666667	0.0786517	0.108696	0.10989	0.11236	0.101124	0.101124	0.114943	0.102273	0.103448	0.126437	0.109589	0.0933333	0.101266	0.091954	0.0947368	0.075	0.0963855	0.0963855	0.101266	0.115385	0.101266	0.134146	0.130435	0.130435	0.116279	0.148148	0.12987	0.146067	0.157303	0.149425	0.105882	0.0941176	0.0941176	0.105263	0.115789	0.122222	0.123596	0.113772	0.172185	0.126984	0.125	0.128	0.139535	0.139535	0.128	0.12069	0.12069	0.114035	0.166667	0.146067	0.193182	0.157303	0.155556	0.142857	0.148936	0.119266	0.121495	0.130841	0.118182	0.122807	0.125	0.12844	0.12037	0.126126	0.133333	0.108108	0.118812	0.117021	0.121212	0.12963	0.156863	0.150943	0.138889	0.137615	0.131313	0.121212	0.123711	0.123711	0.130952	0.104651	0.105882	0.152174	0.103448	0.12987	0.113636	0.106383	0.105882	0.0978261	0.107527	0.091954	0.0930233	0.105882	0.120482	0.182927	0.168675	0.102273	0.114943	0.137931	0.125	0.152174	0.152941	0.147727	0.157303	0.148148	0.164557	0.142857	0.153061	0.114286	0.126214	0.107843	0.106796	0.103774	0.103774	0.123596	0.177083	0.180851	0.175824	0.166667	0.172414	0.147727	0.136364	0.107143	0.1	0.101266	0.0875	0.0833333	0.0952381	0.0609756	0.0731707	0.0731707	0.0705882	0.0731707	0.0795455	0.0721649	0.0752688	0.107843	0.118812	0.0816327	0.0891089	0.0816327	0.1	0.1	0.0909091	0.0864198	0.0897436	0.115385	0.102564	0.0779221	0.097561	0.1	0.0941176	0.0963855	0.0952381	0.105263	0.106383	0.108696	0.108911	0.0943396	0.132653	0.114583	0.119565	0.125	0.127907	0.127907	0.129412	0.119048	0.108434	0.1	0.111111	0.139241	0.0864198	0.121951	0.108434	0.104651	0.121951	0.102564	0.102564	0.101124	0.108434	0.120482	0.120482	0.116279	0.144578	0.113636	0.130435	0.182796	0.147727	0.172414	0.11828	0.0888889	0.0888889	0.113636	0.101124	0.117647	0.16	0.144231	0.141509	0.141304	0.145833	0.12987	0.0987654	0.0853659	0.11236	0.103448	0.0875	0.101266	0.101266	0.0952381	0.129412	0.125	0.126582	0.120879	0.12766	0.115789	0.10989	0.126316	0.139785	0.126437	0.125	0.125	0.102804	0.131313	0.147727	0.16092	0.122449	0.10101	0.134831	0.16092	0.186441	0.168317	0.150442	0.161616	0.170213	0.157303	0.141176	0.149425	0.145833	0.130081	0.139785	0.150538	0.132075	0.188889	0.149425	0.162791	0.172043	0.159091	0.156863	0.148515	0.148515	0.15534	0.161616	0.11828	0.147368	0.0980392	0.106796	0.105769	0.0857143	0.127451	0.14	0.135417	0.138298	0.150943	0.136842	0.108696	0.123457	0.128205	0.138889	0.136364	0.10989	0.107143	0.0869565	0.103093	0.0882353	0.0873786	0.116505	0.115385	0.117647	0.12	0.122642	0.125	0.141414	0.152174	0.133333	0.130952	0.154762	0.146341	0.121951	0.105882	0.120482	0.130952	0.13253	0.122222	0.148936	0.148936	0.134021	0.134021	0.125	0.129032	0.129032	0.122449	0.122449	0.126316	0.12	0.12	0.109091	0.130841	0.12844	0.140187	0.138889	0.138889	0.145455	0.12069	0.121212	0.116505	0.141414	0.141414	0.127451	0.127451	0.116071	0.114035	0.113043	0.155556	0.16092	0.136364	0.137931	0.142857	0.119658	0.108108	0.108108	0.237624	0.11	0.113402	0.112245	0.115385	0.117647	0.13	0.2	0.211111	0.214286	0.181818	0.177778	0.188889	0.188889	0.205128	0.172414	0.105263	0.0952381	0.136842	0.136842	0.132653	0.117647	0.120879	0.103774	0.0888889	0.0909091	0.0989011	0.141304	0.126214	0.122642	0.111111	0.119048	0.120482	0.139535	0.121951	0.158537	0.134146	0.139241	0.180556	0.15942	0.152778	0.148649	0.141026	0.117647	0.125	0.14433	0.162791	0.172414	0.142857	0.139785	0.13	0.125	0.118812	0.116505	0.125	0.125	0.125	0.127451	0.127451	0.127451	0.142857	0.146067	0.135417	0.195876	0.169811	0.2625	0.282051	0.246914	0.207547	0.2	0.222222	0.239583	0.228261	0.232323	0.226415	0.214953	0.198198	0.220183	0.212389	0.210526	0.165354	0.159664	0.192661	0.175258	0.142857	0.142857	0.166667	0.177083	0.173469	0.175258	0.177083	0.177083	0.182796	0.142857	0.14433	0.14433	0.135417	0.195652	0.186275	0.181818	0.171717	0.18	0.175258	0.181818	0.173469	0.171717	0.164948	0.163462	0.158416	0.161616	0.15534	0.168421	0.173469	0.17	0.168317	0.183673	0.165049	0.17	0.171717	0.178218	0.174757	0.1875	0.191489	0.166667	0.164948	0.153846	0.153846	0.147059	0.137255	0.15	0.148515	0.16	0.148515	0.15	0.154639	0.153061	0.153061	0.144231	0.178571	0.195122	0.182927	0.164706	0.162791	0.174419	0.172414	0.174419	0.176471	0.179775	0.193548	0.185185	0.202381	0.164948	0.142857	0.154639	0.158879	0.15625	0.131579	0.144144	0.142857	0.16129	0.15	0.195876	0.17	0.15	0.166667	0.168539	0.179775	0.196078	0.196262	0.193548	0.186813	0.216495	0.188119	0.178218	0.15	0.158416	0.15534	0.150943	0.141509	0.141509	0.145631	0.150943	0.150943	0.150943	0.138614	0.14	0.14	0.157303	0.135922	0.145631	0.133333	0.134615	0.128713	0.145631	0.157895	0.142857	0.148936	0.148936	0.137255	0.136364	0.125	0.132743	0.126214	0.0980392	0.118812	0.14	0.125	0.120879	0.144578	0.127907	0.134146	0.122222	0.123457	0.123457	0.109756	0.109756	0.111111	0.11236	0.107527	0.11828	0.123596	0.130841	0.119565	0.170732	0.170732	0.147727	0.155556	0.170455	0.144444	0.159091	0.134831	0.134831	0.130435	0.111111	0.11828	0.114583	0.129032	0.135417	0.134021	0.138614	0.125	0.129032	0.12766	0.129032	0.152174	0.16129	0.15625	0.135417	0.153061	0.168317	0.153061	0.137255	0.12766	0.142857	0.130435	0.133333	0.139785	0.138298	0.148936	0.138298	0.142857	0.172043	0.142857	0.120879	0.122222	0.129032	0.12766	0.151515	0.180851	0.168421	0.168421	0.181818	0.163043	0.175824	0.185567	0.178947	0.2	0.139785	0.150538	0.163043	0.138298	0.138298	0.150538	0.164835	0.145833	0.145833	0.148936	0.175824	0.145833	0.153061	0.153061	0.15625	0.136364	0.123711	0.130081	0.150538	0.150538	0.150538	0.14433	0.12766	0.134831	0.153846	0.157895	0.188889	0.191011	0.138298	0.101124	0.0967742	0.117021	0.12766	0.12766	0.141304	0.145833	0.113402	0.107527	0.107527	0.10989	0.106383	0.106383	0.113402	0.12766	0.129032	0.129032	0.144444	0.131868	0.142857	0.141304	0.119565	0.133333	0.146067	0.122222	0.129032	0.172043	0.126437	0.155556	0.12766	0.121212	0.14433	0.12	0.107843	0.107527	0.11236	0.119565	0.122449	0.138614	0.141414	0.135417	0.132653	0.148515	0.137255	0.142857	0.154639	0.142857	0.142857	0.139785	0.142857	0.154639	0.142857	0.138614	0.15625	0.15625	0.142857	0.145833	0.14433	0.129032	0.122222	0.133333	0.122222	0.117021	0.117021	0.133333	0.133333	0.136842	0.150538	0.120879	0.119565	0.120879	0.136842	0.125	0.119565	0.142857	0.111111	0.130435	0.16129	0.168421	0.221053	0.221053	0.195876	0.197917	0.127907	0.101124	0.0930233	0.103448	0.105263	0.113208	0.117647	0.105263	0.104651	0.105263	0.107843	0.163043	0.12381	0.113208	0.106796	0.107843	0.103093	0.115789	0.111111	0.134021	0.12963	0.0857143	0.0849057	0.0824742	0.0918367	0.0957447	0.11	0.102041	0.0980392	0.0990099	0.111111	0.09375	0.107527	0.106383	0.107527	0.104167	0.10101	0.0990099	0.10101	0.102041	0.103093	0.105263	0.107527	0.12766	0.125	0.113402	0.121495	0.117647	0.12037	0.0825688	0.10084	0.114504	0.115385	0.110236	0.109375	0.112903	0.128	0.123077	0.100775	0.103704	0.103704	0.108696	0.107143	0.11194	0.113636	0.109375	0.131783	0.131783	0.109375	0.106557	0.130081	0.139344	0.115702	0.123894	0.140351	0.141593	0.116667	0.133333	0.134454	0.145455	0.212121	0.214286	0.216495	0.188889	0.191489	0.181818	0.183673	0.202128	0.202247	0.223529	0.193548	0.191489	0.204545	0.202247	0.158416	0.20202	0.215054	0.215054	0.224719	0.2	0.180851	0.197917	0.195876	0.193548	0.193548	0.202247	0.208791	0.206522	0.193548	0.185567	0.183673	0.184466	0.197917	0.1875	0.175824	0.173913	0.181818	0.175824	0.179775	0.170213	0.166667	0.175824	0.177778	0.173913	0.173913	0.188889	0.177778	0.179775	0.188235	0.186047	0.186047	0.202381	0.192771	0.181818	0.172043	0.173913	0.186813	0.181818	0.179775	0.175824	0.183908	0.202381	0.219512	0.223529	0.193548	0.168421	0.173913	0.173913	0.182796	0.178947	0.182796	0.18	0.164948	0.183673	0.197802	0.195652	0.180851	0.180851	0.178947	0.175258	0.175258	0.178947	0.180851	0.186813	0.178947	0.179775	0.170455	0.170455	0.2125	0.191011	0.189474	0.186047	0.2	0.181818	0.177778	0.168539	0.173469	0.151515	0.123711	0.129032	0.179775	0.170455	0.195122	0.207317	0.2	0.168831	0.157303	0.152174	0.178571	0.178218	0.206186	0.164835	0.197674	0.230769	0.182927	0.173469	0.17	0.175258	0.235955	0.204082	0.193182	0.177778	0.197802	0.234568	0.225	0.188235	0.2	0.1875	0.1875	0.174419	0.190476	0.188235	0.180851	0.168539	0.168831	0.1625	0.177215	0.168675	0.164706	0.152174	0.148148	0.164557	0.152941	0.156627	0.215909	0.185185	0.195402	0.22093	0.230769	0.1875	0.1875	0.1875	0.152941	0.163043	0.125	0.127273	0.137255	0.147368	0.164948	0.172043	0.182796	0.215909	0.218391	0.234568	0.234568	0.234568	0.234568	0.234568	0.234568	0.234568	0.226667	0.217949	0.240506	0.315789	0.397436	0.47619	0.465116	0.381443	0.393258	0.574713	0.422222	0.54878	0.383721	0.351064	0.433333	0.402062	0.39	0.397959	0.489362	0.326923	0.326923	0.329897	0.329897	0.369565	0.340426	0.336842	0.326531	0.34375	0.354167	0.452381	0.37931	0.430108	0.482353	0.476744	0.555556	0.493976	0.488095	0.488095	0.493976	0.5	0.481013	0.45679	0.506173	0.487805	0.493976	0.423913	0.423913	0.449438	0.406593	0.391304	0.393939	0.40625	0.410526	0.44086	0.445652	0.431579	0.434783	0.423913	0.423913	0.449438	0.438202	0.423913	0.438202	0.444444	0.444444	0.448276	0.443182	0.476744	0.541176	0.571429	0.559524	0.542169	0.71831	0.697368	0.662338	0.649351	0.617284	0.621951	0.621951	0.688312	0.621951	0.621951	0.654321	0.688312	0.688312	1	0.525641	0.5	0.5125	0.54321	0.425532	0.152174	0.130952	0.130952	0.130952	0.130952	0.122222	0.122222	0.122222	0.122222	0.122222	0.126437	0.126437	0.135802	0.135802	0.149425	0.111111	0.111111	0.16	0.164557	0.152778	0.123288	0.121622	0.128205	0.125	0.126582	0.121951	0.131579	0.164384	0.188406	0.173333	0.175676	0.178082	0.157143	0.126582	0.158537	0.151899	0.1375	0.130952	0.155844	0.171053	0.146667	0.135802	0.101266	0.151899	0.151899	0.158537	0.175	0.144578	0.1	0.0958904	0.123288	0.115385	0.15	0.12987	0.146667	0.141026	0.157143	0.123288	0.126761	0.135135	0.115942	0.112676	0.0972222	0.0933333	0.102564	0.091954	0.0875	0.118421	0.0945946	0.123288	0.115385	0.111111	0.102273	0.0789474	0.0810811	0.0769231	0.0722892	0.0853659	0.0853659	0.0897436	0.0921053	0.0921053	0.0987654	0.1	0.1	0.1	0.119048	0.119048	0.119048	0.119048	0.119048	0.116279	0.116279	0.116279	0.116279	0.11236	0.11236	0.114943	0.117647	0.1125	0.111111	0.109756	0.107143	0.116279	0.107527	0.12	0.12	0.116279	0.139535	0.126437	0.117647	0.117647	0.109091	0.0982143	0.0940171	0.0948276	0.104	0.097561	0.0866142	0.0852713	0.0916667	0.0964912	0.0884956	0.0840336	0.0840336	0.0909091	0.0909091	0.0961538	0.107843	0.0973451	0.0973451	0.0982143	0.0990991	0.1	0.101852	0.102804	0.0990099	0.115789	0.118812	0.117647	0.117647	0.118812	0.107843	0.108434	0.123596	0.122222	0.113402	0.114583	0.117021	0.120879	0.126437	0.129412	0.120482	0.130952	0.122222	0.122222	0.112245	0.111111	0.116505	0.115789	0.120879	0.113402	0.11	0.117021	0.10989	0.111111	0.111111	0.104167	0.103093	0.126316	0.115789	0.115789	0.102041	0.102041	0.103093	0.103093	0.117021	0.117021	0.103093	0.103093	0.107527	0.107527	0.111111	0.122222	0.134146	0.126582	0.128205	0.128205	0.123457	0.121951	0.147368	0.125	0.126214	0.128713	0.12381	0.122642	0.128713	0.134021	0.134021	0.147368	0.142857	0.138889	0.126126	0.145455	0.137255	0.151515	0.112069	0.114286	0.137615	0.137931	0.118644	0.117647	0.135922	0.154639	0.15	0.159574	0.170732	0.157303	0.155556	0.142857	0.125	0.110169	0.136752	0.141593	0.132743	0.136364	0.137931	0.119658	0.115044	0.116071	0.12037	0.121495	0.121495	0.122642	0.12037	0.119266	0.122642	0.119266	0.119266	0.12037	0.132075	0.126214	0.134615	0.132653	0.13	0.130841	0.126214	0.127451	0.13	0.134021	0.128713	0.125	0.125	0.12381	0.135922	0.135922	0.137255	0.14	0.128713	0.126214	0.125	0.145631	0.151515	0.148515	0.145631	0.147059	0.133333	0.12381	0.12037	0.115044	0.133929	0.115044	0.116071	0.135135	0.140187	0.141509	0.137615	0.141509	0.148515	0.144231	0.141509	0.121495	0.12381	0.144231	0.119266	0.12037	0.118812	0.128713	0.127451	0.126126	0.139344	0.157895	0.153153	0.16	0.192308	0.192308	0.185185	0.179245	0.149533	0.142857	0.148148	0.142857	0.142857	0.142857	0.142857	0.149533	0.149533	0.148148	0.17757	0.174312	0.179245	0.179245	0.194175	0.190476	0.17094	0.17094	0.175926	0.153846	0.140187	0.140187	0.146789	0.148148	0.146789	0.141593	0.169643	0.175926	0.17757	0.17757	0.175926	0.172727	0.172727	0.144144	0.150943	0.149533	0.142857	0.179245	0.180952	0.148148	0.155963	0.186916	0.16	0.171717	0.152381	0.184466	0.180952	0.180952	0.194175	0.161905	0.149533	0.156863	0.156863	0.17	0.17	0.166667	0.166667	0.153846	0.153846	0.163636	0.171171	0.169811	0.166667	0.165138	0.166667	0.176471	0.144144	0.153153	0.130435	0.15	0.168224	0.156522	0.159292	0.165138	0.165138	0.155963	0.153061	0.170213	0.178947	0.185567	0.177083	0.165138	0.133929	0.144231	0.155963	0.146552	0.135593	0.149533	0.15534	0.182796	0.170213	0.170213	0.172043	0.168421	0.154639	0.154639	0.166667	0.172043	0.168421	0.168421	0.173913	0.172043	0.164948	0.164948	0.15625	0.171717	0.173469	0.214286	0.214286	0.221053	0.168421	0.168421	0.177083	0.148515	0.154639	0.154639	0.151515	0.151515	0.142857	0.158416	0.147059	0.145631	0.145631	0.147059	0.145631	0.147059	0.137255	0.151515	0.164948	0.16129	0.157895	0.157895	0.193548	0.176471	0.161616	0.147059	0.15625	0.153061	0.154639	0.15625	0.152174	0.175258	0.168317	0.156863	0.156863	0.166667	0.181818	0.18	0.166667	0.168317	0.158416	0.15534	0.166667	0.163636	0.196262	0.198113	0.190476	0.188679	0.188679	0.188679	0.179245	0.153846	0.20202	0.214286	0.215686	0.186275	0.188119	0.206186	0.19	0.205882	0.216981	0.189189	0.175439	0.189189	0.2	0.188679	0.182609	0.182609	0.220183	0.195876	0.163265	0.160377	0.168224	0.153153	0.160377	0.158879	0.165049	0.168421	0.168421	0.170213	0.166667	0.166667	0.142857	0.155556	0.159091	0.168421	0.174419	0.168539	0.168539	0.174419	0.174419	0.166667	0.168539	0.153846	0.175824	0.170455	0.174419	0.170732	0.202381	0.179775	0.156863	0.158416	0.24359	0.223404	0.225806	0.223404	0.211111	0.228916	0.2375	0.228261	0.25	0.176471	0.158416	0.158416	0.163265	0.163265	0.163265	0.163265	0.161616	0.16	0.16	0.164948	0.16	0.16	0.161616	0.16	0.164948	0.164948	0.2	0.193878	0.193878	0.195876	0.195876	0.197917	0.197917	0.197917	0.195876	0.195876	0.2	0.204545	0.204545	0.213483	0.213483	0.193548	0.150538	0.159091	0.159091	0.159091	0.159091	0.159091	0.159091	0.166667	0.166667	0.166667	0.166667	0.166667	0.157303	0.149425	0.162791	0.16092	0.16092	0.16092	0.16092	0.16092	0.175824	0.177778	0.162791	0.174419	0.170455	0.163043	0.168675	0.180723	0.170455	0.168539	0.168539	0.16092	0.172414	0.176471	0.172414	0.172414	0.174419	0.174419	0.164706	0.164706	0.166667	0.166667	0.166667	0.166667	0.152941	0.162791	0.162791	0.162791	0.162791	0.162791	0.162791	0.166667	0.153846	0.148936	0.155556	0.164835	0.15534	0.170732	0.170732	0.168675	0.168675	0.160494	0.160494	0.164557	0.1625	0.160494	0.1625	0.158537	0.156627	0.156627	0.156627	0.158537	0.156627	0.160494	0.153846	0.136364	0.149425	0.151163	0.151163	0.149425	0.151163	0.172414	0.164706	0.170455	0.178571	0.182927	0.174419	0.168675	0.182927	0.176471	0.186047	0.218391	0.195652	0.168539	0.16092	0.157303	0.159091	0.159091	0.168539	0.16129	0.159292	0.173469	0.171717	0.15534	0.15534	0.134021	0.136842	0.138298	0.142857	0.149425	0.151163	0.159091	0.149425	0.142857	0.144444	0.144444	0.147727	0.150538	0.150538	0.132653	0.142857	0.134615	0.161616	0.168539	0.155556	0.152174	0.142857	0.133929	0.126214	0.142857	0.153061	0.12766	0.13	0.126214	0.13	0.13	0.136842	0.139785	0.14433	0.14433	0.131313	0.130841	0.142857	0.137615	0.145631	0.141509	0.135135	0.132231	0.135135	0.130841	0.115044	0.130841	0.131313	0.126214	0.137615	0.133333	0.132653	0.116071	0.127451	0.125	0.130841	0.12963	0.133333	0.138614	0.135922	0.125	0.12844	0.126126	0.122642	0.131313	0.131313	0.131313	0.134615	0.134615	0.134615	0.132075	0.128713	0.141414	0.142857	0.14	0.153153	0.16	0.168421	0.157895	0.166667	0.168421	0.154639	0.153061	0.148515	0.165049	0.161616	0.161616	0.171717	0.171717	0.173913	0.175824	0.177778	0.163043	0.165138	0.157407	0.194444	0.162162	0.168067	0.14876	0.153846	0.136752	0.136752	0.134454	0.148148	0.141593	0.141593	0.135135	0.135135	0.153153	0.160714	0.144068	0.144068	0.15	0.155172	0.158333	0.152542	0.146789	0.173077	0.161905	0.145631	0.141509	0.148148	0.148148	0.142857	0.148515	0.14433	0.15625	0.17	0.163265	0.161616	0.164948	0.15534	0.157895	0.166667	0.166667	0.164948	0.164948	0.164948	0.166667	0.166667	0.163265	0.163265	0.163265	0.163265	0.154639	0.154639	0.158416	0.147059	0.153846	0.149533	0.144144	0.148148	0.156863	0.16	0.157895	0.151515	0.144231	0.146789	0.150442	0.150442	0.144068	0.142857	0.142857	0.142857	0.138211	0.151786	0.163636	0.141593	0.145455	0.148148	0.149533	0.152381	0.153846	0.153846	0.153846	0.15534	0.161616	0.165049	0.156863	0.156863	0.146789	0.147059	0.151786	0.155172	0.181818	0.145631	0.146789	0.145455	0.137931	0.127119	0.121212	0.130769	0.149123	0.137931	0.155963	0.154545	0.184211	0.139706	0.131148	0.149533	0.158416	0.18018	0.194444	0.165138	0.163636	0.152381	0.184466	0.180952	0.196429	0.168224	0.184466	0.191919	0.176471	0.142857	0.136842	0.145833	0.118182	0.12844	0.147059	0.148515	0.15534	0.150442	0.159664	0.153846	0.152542	0.168067	0.181034	0.182609	0.169643	0.169643	0.175926	0.174312	0.175439	0.17094	0.152542	0.173554	0.162602	0.15748	0.165354	0.165289	0.166667	0.159091	0.153846	0.161538	0.174603	0.162602	0.166667	0.168	0.146341	0.149123	0.14433	0.133333	0.130841	0.125	0.115702	0.134921	0.134328	0.143939	0.145038	0.126866	0.126984	0.137681	0.130435	0.130435	0.125874	0.126761	0.130137	0.123288	0.120805	0.144928	0.137681	0.137681	0.132867	0.132867	0.136986	0.120567	0.119718	0.114865	0.131944	0.125	0.125	0.128571	0.124138	0.131034	0.121429	0.132353	0.135338	0.123188	0.137681	0.12766	0.123188	0.125926	0.133333	0.129771	0.133858	0.128788	0.138462	0.141732	0.137405	0.128788	0.133858	0.128	0.15	0.130081	0.126984	0.128205	0.131579	0.130435	0.13913	0.140351	0.137931	0.134921	0.138211	0.14876	0.136	0.141732	0.136364	0.145038	0.149606	0.146154	0.136364	0.141732	0.136364	0.140741	0.136691	0.132867	0.132867	0.13986	0.122449	0.125	0.12	0.126667	0.12	0.121622	0.130137	0.130137	0.12766	0.131034	0.128571	0.132867	0.130137	0.135135	0.125828	0.126667	0.122581	0.131579	0.122581	0.123377	0.12987	0.136054	0.131034	0.136691	0.135714	0.123377	0.125	0.11976	0.11875	0.124224	0.117284	0.102151	0.12069	0.109195	0.105263	0.115854	0.113924	0.11465	0.121019	0.125828	0.120805	0.116883	0.121622	0.118881	0.118056	0.120805	0.121212	0.113095	0.121212	0.12963	0.130178	0.124224	0.114458	0.113095	0.116279	0.116959	0.109195	0.112994	0.116022	0.115385	0.111111	0.111702	0.107527	0.106952	0.111702	0.112299	0.10929	0.105556	0.112994	0.107345	0.104972	0.10989	0.108808	0.103627	0.095	0.0689655	0.0588235	0.0714286	0.0786517	0.0786517	0.0777778	0.0666667	0.0666667	0.0689655	0.0666667	0.0786517	0.0786517	0.0786517	0.0786517	0.0689655	0.0740741	0.0740741	0.0731707	0.0731707	0.0731707	0.0731707	0.0731707	0.0731707	0.0731707	0.0731707	0.0731707	0.0731707	0.0731707	0.0731707	0.0731707	0.0731707	0.0722892
COCONUT	O=C(C1=CC=C(O)C(O)=C1)C=2C(=O)C3(C(=O)C4(C2OC(C)(C)C(C)(CC=C(C)C)C4)CC(C)(CC=C(C)C)C3(C)C)CC=C(C)C	0.0769231	0.0769231	0.0804598	0.0804598	0.0804598	0.0795455	0.0795455	0.0795455	0.076087	0.076087	0.0769231	0.0769231	0.0795455	0.0795455	0.076087	0.076087	0.0795455	0.0561798	0.0537634	0.0537634	0.0531915	0.0520833	0.0425532	0.0425532	0.0736842	0.0736842	0.0777778	0.0744681	0.0744681	0.0744681	0.0736842	0.0736842	0.0721649	0.0721649	0.0721649	0.0736842	0.0714286	0.0714286	0.0714286	0.0714286	0.0729167	0.0729167	0.0645161	0.0645161	0.0645161	0.0721649	0.0721649	0.0721649	0.0721649	0.0752688	0.0752688	0.0729167	0.0744681	0.0721649	0.0674157	0.0631579	0.0638298	0.0543478	0.0543478	0.0543478	0.0543478	0.0543478	0.0549451	0.0555556	0.0555556	0.0568182	0.0555556	0.0561798	0.045977	0.045977	0.0561798	0.0674157	0.0515464	0.0430108	0.0434783	0.0444444	0.0454545	0.0454545	0.0454545	0.0454545	0.0568182	0.045977	0.0454545	0.0430108	0.0430108	0.0537634	0.0555556	0.0555556	0.04	0.04	0.0531915	0.0549451	0.0537634	0.0537634	0.0537634	0.0537634	0.0520833	0.0520833	0.0555556	0.0555556	0.0555556	0.0555556	0.0520833	0.0520833	0.0612245	0.0631579	0.0625	0.0618557	0.0752688	0.07	0.076087	0.0729167	0.076087	0.0729167	0.0736842	0.0645161	0.0795455	0.0697674	0.0705882	0.0705882	0.0930233	0.0681818	0.0689655	0.0697674	0.0697674	0.0689655	0.0689655	0.0689655	0.0689655	0.0689655	0.0869565	0.0869565	0.0869565	0.0842105	0.0888889	0.0888889	0.0909091	0.10989	0.111111	0.111111	0.0989011	0.120482	0.103093	0.114035	0.114035	0.113043	0.1	0.0970874	0.0927835	0.0983607	0.0983607	0.0983607	0.101852	0.10101	0.0846154	0.0852713	0.0814815	0.0725806	0.079646	0.0916667	0.0932203	0.0887097	0.0887097	0.0970149	0.0962963	0.0970149	0.125	0.108527	0.107692	0.114504	0.0930233	0.0977444	0.0916667	0.107438	0.0983607	0.10219	0.102941	0.112	0.106061	0.104478	0.0921053	0.0933333	0.0939597	0.101695	0.105691	0.113821	0.106195	0.109244	0.12605	0.115385	0.114286	0.11215	0.121212	0.104348	0.101695	0.119658	0.115702	0.1	0.107438	0.096	0.0944882	0.0944882	0.101695	0.0909091	0.0923077	0.112903	0.108333	0.101562	0.118519	0.104839	0.0977444	0.104	0.130081	0.120301	0.105634	0.108696	0.102941	0.110294	0.102941	0.102941	0.1	0.0992908	0.0955882	0.108696	0.108696	0.1	0.101449	0.108696	0.108696	0.108696	0.108696	0.107914	0.107143	0.106383	0.106383	0.106383	0.106383	0.106383	0.104478	0.104478	0.104478	0.116279	0.116279	0.116279	0.116279	0.108527	0.102941	0.102941	0.0984848	0.112782	0.115942	0.115942	0.114286	0.111111	0.136	0.136	0.126984	0.126984	0.126984	0.126984	0.117188	0.117188	0.114504	0.105263	0.105263	0.116788	0.12782	0.137405	0.122137	0.122137	0.0857143	0.0839161	0.0791367	0.0851064	0.0941176	0.0666667	0.0902778	0.0903226	0.0915033	0.0972222	0.0884354	0.0896552	0.0967742	0.0858896	0.0939597	0.0828025	0.0903614	0.0903614	0.0961538	0.0979021	0.0903226	0.0927152	0.1	0.0948905	0.0942029	0.0962963	0.0909091	0.0886076	0.0880503	0.089172	0.0875	0.0875	0.0927152	0.0979021	0.10596	0.0993789	0.107383	0.0967742	0.10274	0.101351	0.0993377	0.0949367	0.0974026	0.102041	0.104895	0.104895	0.10274	0.107143	0.106383	0.0986842	0.100671	0.0980392	0.0920245	0.0897436	0.0992908	0.10274	0.0965517	0.108696	0.10274	0.0784314	0.0794702	0.0805369	0.0789474	0.0866667	0.0992908	0.100719	0.0965517	0.102941	0.0984848	0.0993377	0.0986842	0.102564	0.0852273	0.101911	0.101911	0.101449	0.111888	0.10596	0.108974	0.107595	0.10828	0.0903226	0.0915033	0.0949367	0.0986842	0.10274	0.0952381	0.100671	0.104895	0.111111	0.10596	0.105263	0.10596	0.107383	0.0974026	0.0961538	0.1	0.100629	0.101266	0.0949367	0.09375	0.089172	0.0754717	0.0745342	0.0754717	0.0740741	0.0769231	0.0774194	0.0764331	0.0754717	0.0764331	0.0740741	0.0754717	0.0736196	0.0736196	0.0779221	0.0764331	0.0684932	0.0628571	0.0635838	0.0818713	0.0880503	0.075	0.0731707	0.0797101	0.0763359	0.0769231	0.0661765	0.0661765	0.0692308	0.0583942	0.0588235	0.0704225	0.0782609	0.0857143	0.0818182	0.079646	0.0789474	0.0833333	0.0833333	0.0892857	0.0849057	0.0681818	0.0797101	0.0797101	0.0774648	0.0583942	0.0583942	0.0714286	0.0714286	0.0714286	0.0610687	0.0729927	0.0729927	0.0757576	0.0757576	0.0757576	0.0735294	0.0697674	0.0692308	0.0692308	0.0694444	0.0694444	0.0616438	0.0616438	0.0521739	0.0462963	0.0462963	0.045045	0.0442478	0.0434783	0.0434783	0.0409836	0.042735	0.042735	0.0416667	0.0530973	0.0508475	0.0495868	0.0487805	0.0564516	0.0564516	0.0551181	0.0542636	0.0517241	0.0540541	0.0423729	0.0423729	0.0423729	0.0409836	0.0409836	0.0409836	0.0683761	0.048951	0.048951	0.0496454	0.0496454	0.0614035	0.0614035	0.0614035	0.0614035	0.0550459	0.0550459	0.0550459	0.0550459	0.0550459	0.0550459	0.0530973	0.0530973	0.0707071	0.0707071	0.0707071	0.0769231	0.08	0.08	0.08	0.08	0.0736842	0.0736842	0.0736842	0.0736842	0.0729167	0.0729167	0.0721649	0.0721649	0.0792079	0.0792079	0.0894309	0.0894309	0.0894309	0.0894309	0.0894309	0.0847458	0.0847458	0.0847458	0.0847458	0.0847458	0.0808081	0.0816327	0.0891089	0.0884956	0.0818182	0.0769231	0.0754717	0.0803571	0.0825688	0.0877193	0.0724638	0.0724638	0.0916667	0.0909091	0.0894309	0.0901639	0.0833333	0.0719424	0.0757576	0.0846154	0.088	0.0820896	0.080292	0.0895522	0.0895522	0.0930233	0.0967742	0.0957447	0.0978261	0.104651	0.101124	0.101852	0.10101	0.10101	0.10101	0.10101	0.10101	0.10101	0.0990099	0.0961538	0.0803571	0.079646	0.079646	0.0865385	0.0833333	0.0857143	0.0857143	0.0882353	0.0973451	0.0956522	0.0909091	0.0810811	0.0803571	0.0803571	0.0803571	0.0803571	0.0803571	0.0873786	0.0841121	0.0841121	0.0865385	0.0865385	0.0873786	0.0891089	0.0865385	0.0865385	0.0882353	0.0857143	0.0857143	0.0918367	0.0873786	0.0947368	0.104651	0.104651	0.101124	0.1	0.1	0.1	0.1	0.1	0.1	0.103093	0.103093	0.0990099	0.0980392	0.0980392	0.0952381	0.0909091	0.0909091	0.0909091	0.102041	0.102041	0.121212	0.0842105	0.107527	0.0989011	0.103448	0.103448	0.101124	0.101124	0.0882353	0.0947368	0.103896	0.104167	0.104167	0.108696	0.103093	0.103093	0.105769	0.115385	0.111111	0.100917	0.1	0.105263	0.110236	0.113821	0.111111	0.13	0.104762	0.104762	0.102564	0.104348	0.0884956	0.0990099	0.0990099	0.0608696	0.0588235	0.0703125	0.0543478	0.0568182	0.0454545	0.0506329	0.0681818	0.0813953	0.0810811	0.0674157	0.0681818	0.0689655	0.0722892	0.0697674	0.0705882	0.0638298	0.0638298	0.0638298	0.0714286	0.0721649	0.0638298	0.07	0.07	0.0660377	0.0606061	0.0606061	0.0606061	0.0606061	0.0606061	0.0795455	0.0652174	0.0571429	0.0612245	0.0689655	0.0744681	0.0729167	0.0744681	0.0813953	0.0813953	0.0744681	0.0744681	0.0744681	0.0729167	0.0729167	0.0813953	0.0779221	0.0632911	0.0588235	0.0588235	0.0588235	0.0549451	0.0549451	0.0549451	0.0543478	0.0574713	0.0574713	0.0555556	0.0555556	0.0561798	0.0810811	0.0789474	0.0724638	0.0571429	0.0724638	0.0609756	0.075	0.0769231	0.0574713	0.0704225	0.0731707	0.0581395	0.0540541	0.0519481	0.0519481	0.0843373	0.0873786	0.0659341	0.0631579	0.0641026	0.0506329	0.0519481	0.0533333	0.0506329	0.0724638	0.0533333	0.0519481	0.0526316	0.0533333	0.0487805	0.0649351	0.0588235	0.0625	0.0666667	0.0613497	0.0549451	0.0779221	0.0649351	0.0617284	0.0666667	0.0555556	0.0543478	0.0561798	0.0555556	0.0674157	0.0681818	0.0506329	0.0465116	0.0487805	0.05	0.0561798	0.0543478	0.0581395	0.0652174	0.0865385	0.0666667	0.043956	0.0519481	0.0519481	0.0519481	0.0588235	0.0918367	0.0943396	0.1	0.0860215	0.0810811	0.0943396	0.123967	0.134615	0.106796	0.0983607	0.0983607	0.0991736	0.0967742	0.105691	0.131148	0.114754	0.109244	0.16	0.12	0.111111	0.136	0.11811	0.1	0.165289	0.0958904	0.0769231	0.144928	0.103896	0.0963855	0.0869565	0.0909091	0.0571429	0.0617284	0.105263	0.09	0.101124	0.0769231	0.092437	0.0849057	0.0864198	0.13253	0.0941176	0.0952381	0.0963855	0.0941176	0.097561	0.0952381	0.0759494	0.108108	0.103896	0.0681818	0.0833333	0.141026	0.0804598	0.113043	0.12766	0.139785	0.107143	0.10101	0.0967742	0.134021	0.12381	0.138298	0.132653	0.0961538	0.0945946	0.105263	0.102564	0.0833333	0.08	0.0704225	0.109756	0.0952381	0.08	0.0897436	0.0769231	0.0769231	0.0864198	0.0813953	0.0963855	0.1	0.0853659	0.0843373	0.0941176	0.097561	0.0823529	0.0843373	0.0886076	0.0813953	0.0714286	0.0875	0.0731707	0.0714286	0.0789474	0.0821918	0.0833333	0.0930233	0.0897436	0.102564	0.127451	0.102273	0.0833333	0.097561	0.0909091	0.0916031	0.0952381	0.108911	0.123711	0.122642	0.125	0.0952381	0.0909091	0.0854701	0.0991736	0.097561	0.104348	0.0983607	0.104762	0.110092	0.0789474	0.0854701	0.0604027	0.0656934	0.0774648	0.0708661	0.0714286	0.057377	0.0821918	0.0758621	0.0927152	0.0896552	0.0890411	0.0921986	0.0884354	0.0872483	0.0909091	0.0902778	0.0902778	0.0828402	0.0714286	0.0970149	0.105634	0.0962963	0.0859375	0.0827068	0.0827068	0.0875912	0.0882353	0.0916031	0.0930233	0.0814815	0.0820896	0.0833333	0.0970149	0.0921986	0.0902778	0.0967742	0.104651	0.0843373	0.0930233	0.102041	0.11236	0.11236	0.11236	0.103093	0.106383	0.0934579	0.104167	0.104167	0.108911	0.103093	0.0654206	0.0752688	0.0729167	0.0744681	0.0645161	0.0638298	0.0859375	0.078125	0.0787402	0.0793651	0.0846154	0.1	0.0992366	0.0890411	0.0967742	0.0993789	0.111111	0.0858896	0.0848485	0.0795455	0.08125	0.0822785	0.0802469	0.0848485	0.0869565	0.0902778	0.0896552	0.0902778	0.0909091	0.0606061	0.0595238	0.0681818	0.0764331	0.0869565	0.0875	0.0853659	0.0828402	0.0869565	0.0858896	0.0838323	0.0858896	0.0838323	0.0909091	0.0920245	0.0909091	0.0897436	0.0961538	0.0949367	0.0949367	0.103896	0.10596	0.0841121	0.0909091	0.0943396	0.0952381	0.111111	0.11236	0.126761	0.117647	0.102564	0.102564	0.0898876	0.0833333	0.0813953	0.0888889	0.0978261	0.0947368	0.091954	0.0888889	0.1	0.0869565	0.0967742	0.0978261	0.0888889	0.0941176	0.1	0.1	0.0947368	0.1	0.0987654	0.0897436	0.0897436	0.0921053	0.0987654	0.0909091	0.103896	0.1125	0.11236	0.11828	0.11828	0.178947	0.178947	0.190476	0.192771	0.192771	0.225352	0.225352	0.228571	0.225352	0.228571	0.236111	0.232877	0.24	0.225352	0.219178	0.213333	0.207792	0.213333	0.204819	0.234568	0.25	0.21519	0.257576	0.25	0.238095	0.232877	0.238806	0.228571	0.242857	0.246154	0.253968	0.25	0.269841	0.257576	0.268657	0.246377	0.25	0.283333	0.245902	0.238095	0.269841	0.269841	0.242857	0.24	0.177215	0.19403	0.176471	0.149254	0.134328	0.138462	0.142857	0.132353	0.123077	0.173913	0.197183	0.197183	0.184211	0.15	0.103448	0.104651	0.148649	0.154762	0.17284	0.153846	0.1625	0.160494	0.158537	0.154762	0.211864	0.221239	0.221239	0.211864	0.198276	0.207207	0.214953	0.205357	0.212963	0.213592	0.22	0.212766	0.168421	0.164948	0.163265	0.131868	0.136364	0.139785	0.12931	0.138889	0.153061	0.138889	0.145455	0.147059	0.149533	0.16	0.152174	0.14433	0.147059	0.168539	0.155556	0.152174	0.152174	0.16129	0.170455	0.16092	0.182796	0.178947	0.188889	0.166667	0.208333	0.180556	0.1875	0.219178	0.242857	0.228571	0.226667	0.211268	0.204545	0.193182	0.179775	0.179775	0.193182	0.202128	0.193548	0.148936	0.153846	0.16	0.16	0.162162	0.164384	0.169014	0.173913	0.166667	0.146667	0.144737	0.157143	0.135802	0.13253	0.13253	0.126582	0.148148	0.144578	0.137931	0.13253	0.134146	0.135802	0.156627	0.144578	0.15	0.142857	0.139535	0.122222	0.119565	0.119565	0.126437	0.158537	0.1625	0.156627	0.152778	0.171429	0.164179	0.219178	0.228571	0.152778	0.178082	0.142857	0.144928	0.164179	0.15625	0.190476	0.153846	0.166667	0.188406	0.188406	0.227273	0.175676	0.146667	0.142857	0.117647	0.132353	0.164179	0.166667	0.133333	0.146667	0.150685	0.157143	0.126761	0.144737	0.12987	0.129412	0.155844	0.131868	0.137255	0.138614	0.15625	0.136364	0.166667	0.158537	0.131313	0.141304	0.153846	0.126316	0.136842	0.11828	0.12766	0.117021	0.128713	0.164835	0.103448	0.110294	0.122951	0.140351	0.13913	0.13913	0.12	0.118182	0.138889	0.148148	0.148148	0.140187	0.149123	0.150442	0.135593	0.142857	0.110092	0.125	0.142857	0.153061	0.147368	0.141509	0.159292	0.154545	0.149533	0.168224	0.196078	0.203883	0.195876	0.206522	0.2	0.206897	0.218391	0.224719	0.21978	0.208791	0.224719	0.2	0.195876	0.204082	0.226804	0.208333	0.20202	0.196078	0.221053	0.155172	0.17094	0.192	0.132812	0.133858	0.129771	0.132812	0.129496	0.136	0.153226	0.151261	0.161017	0.163934	0.182692	0.171429	0.169811	0.145038	0.150794	0.139706	0.135714	0.131783	0.126866	0.130769	0.137097	0.140187	0.0891089	0.13	0.128713	0.122449	0.122222	0.108911	0.105769	0.114583	0.136364	0.115385	0.129412	0.139241	0.130952	0.139241	0.136364	0.126214	0.104167	0.11215	0.128205	0.133333	0.137931	0.130952	0.134146	0.129412	0.141304	0.111111	0.111111	0.104651	0.134146	0.116279	0.123596	0.141176	0.142857	0.139535	0.141304	0.168421	0.168539	0.168539	0.168539	0.174419	0.174419	0.137931	0.137931	0.130435	0.119565	0.136364	0.135802	0.127907	0.154762	0.151163	0.136364	0.166667	0.131313	0.137255	0.12381	0.12766	0.118812	0.117647	0.117647	0.126316	0.134021	0.134021	0.126316	0.132653	0.131313	0.12766	0.137931	0.139241	0.142857	0.125	0.128713	0.145833	0.156863	0.142857	0.132653	0.132653	0.144444	0.135417	0.141304	0.106383	0.108696	0.119565	0.142857	0.142857	0.134021	0.134021	0.139785	0.139785	0.11828	0.174419	0.1375	0.142857	0.139535	0.139535	0.173333	0.178571	0.166667	0.121951	0.125	0.121951	0.123457	0.117021	0.128205	0.142857	0.134146	0.126582	0.151899	0.120482	0.137931	0.139241	0.136986	0.15	0.118421	0.1125	0.151899	0.134021	0.139785	0.126316	0.111111	0.105263	0.101124	0.123457	0.123457	0.126582	0.123596	0.106796	0.12766	0.139535	0.139535	0.151899	0.144578	0.166667	0.159091	0.158537	0.152941	0.155556	0.160494	0.164557	0.16	0.142857	0.16	0.16	0.189189	0.15493	0.179487	0.152778	0.176471	0.164384	0.164384	0.152941	0.156627	0.149425	0.16	0.141026	0.128205	0.1375	0.142857	0.149425	0.209877	0.150685	0.179487	0.175676	0.141026	0.166667	0.179487	0.17284	0.12381	0.144578	0.156627	0.148148	0.135802	0.141176	0.138298	0.141304	0.16092	0.154762	0.146341	0.166667	0.168831	0.166667	0.157303	0.157303	0.144444	0.144578	0.153846	0.144578	0.1375	0.164557	0.16	0.153846	0.142857	0.133333	0.131579	0.133333	0.148649	0.142857	0.141026	0.178082	0.146667	0.146667	0.146341	0.158537	0.139535	0.133333	0.164384	0.115942	0.112676	0.109589	0.109589	0.109589	0.123288	0.123288	0.111111	0.113924	0.115385	0.121951	0.123457	0.1375	0.1375	0.151899	0.115385	0.118421	0.116883	0.109589	0.1125	0.113924	0.118421	0.125	0.125	0.113924	0.12	0.12	0.118421	0.125	0.138889	0.125	0.123288	0.131579	0.142857	0.135135	0.136986	0.136986	0.138889	0.133333	0.148649	0.146667	0.146667	0.146667	0.144737	0.135802	0.128571	0.135135	0.141026	0.144737	0.151899	0.144578	0.117647	0.119048	0.116883	0.116883	0.109589	0.12	0.12987	0.128205	0.125	0.125	0.141176	0.0864198	0.1	0.102564	0.108434	0.141304	0.147727	0.151515	0.121622	0.134146	0.152174	0.136842	0.138298	0.142857	0.136364	0.130952	0.139535	0.186047	0.180851	0.1625	0.168675	0.126437	0.141026	0.155844	0.133333	0.116279	0.15493	0.0972222	0.132353	0.138462	0.125	0.140845	0.121212	0.112676	0.112676	0.132353	0.123288	0.0985915	0.104478	0.121212	0.104478	0.123077	0.104478	0.130435	0.116883	0.11236	0.119048	0.123457	0.144928	0.147059	0.126582	0.113924	0.1	0.102564	0.0972222	0.084507	0.133333	0.128571	0.128571	0.121622	0.0821918	0.0810811	0.0833333	0.1	0.0921053	0.0821918	0.0972222	0.0704225	0.0704225	0.0757576	0.078125	0.0821918	0.0886076	0.0886076	0.101266	0.1125	0.103896	0.103896	0.0972222	0.0958904	0.0921053	0.0921053	0.0972222	0.0933333	0.0909091	0.0909091	0.0843373	0.0735294	0.0714286	0.0632911	0.0533333	0.0869565	0.0857143	0.0909091	0.108434	0.0941176	0.0952381	0.0898876	0.125	0.114943	0.111111	0.116883	0.125	0.12987	0.11	0.119048	0.0930233	0.126761	0.109756	0.103448	0.0860215	0.0909091	0.116883	0.103448	0.0941176	0.0987654	0.0972222	0.0857143	0.0952381	0.0833333	0.0810811	0.0897436	0.0833333	0.0985915	0.111111	0.109756	0.126582	0.127907	0.137931	0.120482	0.120482	0.107143	0.0989011	0.176471	0.12766	0.116279	0.105263	0.0921053	0.0705882	0.0705882	0.0833333	0.102273	0.103448	0.105882	0.0941176	0.0941176	0.108434	0.0952381	0.0963855	0.120482	0.0857143	0.084507	0.0933333	0.0843373	0.0879121	0.0657895	0.0886076	0.0886076	0.108108	0.108108	0.108108	0.142857	0.125	0.125	0.123457	0.142857	0.108108	0.127907	0.139535	0.144578	0.0987654	0.0864198	0.0864198	0.111111	0.122222	0.116279	0.104651	0.103659	0.170068	0.122951	0.120968	0.133333	0.136	0.136	0.123967	0.116071	0.116071	0.109091	0.136364	0.127907	0.149425	0.139535	0.137931	0.125	0.131868	0.114286	0.127451	0.148515	0.134615	0.138889	0.130841	0.145631	0.137255	0.142857	0.128713	0.113208	0.125	0.111111	0.115789	0.114286	0.141414	0.147059	0.134615	0.133333	0.126316	0.12766	0.130435	0.130435	0.125	0.111111	0.1125	0.147727	0.109756	0.138889	0.120482	0.11236	0.1125	0.103448	0.113636	0.097561	0.0987654	0.1125	0.128205	0.194805	0.179487	0.108434	0.121951	0.13253	0.119048	0.147727	0.148148	0.142857	0.152941	0.157895	0.16	0.137931	0.136842	0.108911	0.121212	0.0909091	0.09	0.0980392	0.0980392	0.117647	0.16129	0.164835	0.159091	0.162791	0.168675	0.142857	0.144578	0.113924	0.106667	0.108108	0.0933333	0.0886076	0.101266	0.0649351	0.0779221	0.0779221	0.075	0.0779221	0.0843373	0.076087	0.0795455	0.113402	0.136842	0.0860215	0.09375	0.0860215	0.105263	0.105882	0.0963855	0.0921053	0.0958904	0.123288	0.109589	0.0833333	0.103896	0.106667	0.1	0.102564	0.101266	0.0989011	0.1	0.114943	0.103093	0.0882353	0.139785	0.133333	0.113636	0.13253	0.135802	0.135802	0.1375	0.126582	0.115385	0.106667	0.118421	0.148649	0.106667	0.144737	0.12987	0.125	0.16	0.125	0.109589	0.120482	0.12987	0.128205	0.128205	0.123457	0.139241	0.120482	0.125	0.179775	0.156627	0.168675	0.11236	0.107143	0.0813953	0.107143	0.0941176	0.111111	0.138889	0.151515	0.148515	0.136364	0.129032	0.138889	0.105263	0.0909091	0.119048	0.0963855	0.0933333	0.108108	0.108108	0.115385	0.1375	0.118421	0.12	0.114943	0.122222	0.10989	0.103448	0.108696	0.134831	0.120482	0.119048	0.119048	0.0970874	0.126316	0.142857	0.156627	0.141304	0.11828	0.129412	0.129412	0.184211	0.164948	0.168224	0.157895	0.166667	0.152941	0.15	0.158537	0.166667	0.12605	0.134831	0.146067	0.138614	0.2	0.144578	0.17284	0.168539	0.168675	0.141414	0.14433	0.14433	0.151515	0.157895	0.125	0.181818	0.103093	0.112245	0.111111	0.09	0.122449	0.135417	0.130435	0.133333	0.147059	0.131868	0.102273	0.116883	0.114035	0.12381	0.121495	0.116279	0.1	0.091954	0.120879	0.0927835	0.0918367	0.1	0.11	0.112245	0.114583	0.117647	0.119565	0.136842	0.147727	0.127907	0.139241	0.135802	0.126582	0.115385	0.0987654	0.1	0.111111	0.1125	0.103448	0.144444	0.144444	0.141304	0.141304	0.119565	0.123596	0.123596	0.117021	0.117021	0.120879	0.114583	0.114583	0.114286	0.126214	0.134615	0.135922	0.134615	0.134615	0.141509	0.126126	0.115789	0.111111	0.148936	0.148936	0.134021	0.134021	0.121495	0.12963	0.118182	0.137931	0.142857	0.117647	0.146341	0.151899	0.125	0.113208	0.113208	0.212121	0.104167	0.107527	0.106383	0.11	0.112245	0.113402	0.159574	0.168539	0.182927	0.151163	0.147727	0.159091	0.146067	0.186667	0.168675	0.111111	0.101266	0.131868	0.131868	0.139785	0.123711	0.127907	0.108911	0.0941176	0.0963855	0.104651	0.149425	0.132653	0.128713	0.117647	0.126582	0.128205	0.134146	0.12987	0.153846	0.128205	0.148649	0.212121	0.171875	0.164179	0.15942	0.150685	0.153846	0.164384	0.177778	0.17284	0.168675	0.151163	0.147727	0.16129	0.154639	0.148936	0.145833	0.154639	0.154639	0.154639	0.157895	0.157895	0.157895	0.151163	0.154762	0.142857	0.193548	0.178218	0.263158	0.266667	0.263158	0.217822	0.223404	0.221053	0.212766	0.227273	0.21875	0.213592	0.201923	0.196262	0.196262	0.2	0.198198	0.153226	0.146552	0.190476	0.159574	0.137931	0.137931	0.177215	0.173913	0.157895	0.159574	0.16129	0.16129	0.166667	0.126316	0.12766	0.139785	0.130435	0.179775	0.16	0.166667	0.15625	0.164948	0.172043	0.178947	0.170213	0.168421	0.16129	0.16	0.154639	0.157895	0.151515	0.164835	0.170213	0.166667	0.164948	0.168421	0.15	0.154639	0.168421	0.163265	0.16	0.172043	0.175824	0.150538	0.148936	0.138614	0.138614	0.142857	0.132653	0.145833	0.14433	0.14433	0.14433	0.145833	0.150538	0.148936	0.148936	0.14	0.160494	0.177215	0.164557	0.160494	0.158537	0.170732	0.168675	0.170732	0.17284	0.176471	0.191011	0.181818	0.21519	0.16129	0.150538	0.150538	0.133333	0.144	0.137615	0.140187	0.138614	0.157303	0.145833	0.168421	0.178947	0.170213	0.176471	0.137931	0.149425	0.17	0.182692	0.177778	0.170455	0.189474	0.185567	0.175258	0.157895	0.154639	0.151515	0.147059	0.137255	0.137255	0.141414	0.135922	0.135922	0.135922	0.122449	0.123711	0.123711	0.139535	0.142857	0.153061	0.14	0.153061	0.159574	0.164948	0.153846	0.138298	0.144444	0.144444	0.15625	0.153846	0.142857	0.149533	0.14433	0.114583	0.148936	0.159574	0.119565	0.114943	0.153846	0.135802	0.142857	0.129412	0.131579	0.131579	0.116883	0.116883	0.118421	0.119048	0.113636	0.125	0.130952	0.115385	0.139535	0.181818	0.166667	0.156627	0.151163	0.152941	0.126437	0.127907	0.129412	0.129412	0.137931	0.104651	0.11236	0.108696	0.123596	0.130435	0.129032	0.134021	0.119565	0.123596	0.122222	0.123596	0.134831	0.144444	0.139785	0.130435	0.148936	0.177083	0.148936	0.132653	0.122222	0.137931	0.125	0.127907	0.134831	0.133333	0.144444	0.133333	0.137931	0.168539	0.151163	0.141176	0.129412	0.136364	0.147727	0.135417	0.164835	0.152174	0.139785	0.154639	0.146067	0.172414	0.157895	0.150538	0.170455	0.122222	0.133333	0.146067	0.133333	0.133333	0.133333	0.134831	0.129032	0.129032	0.131868	0.159091	0.129032	0.136842	0.136842	0.139785	0.121495	0.11828	0.107438	0.133333	0.133333	0.133333	0.12766	0.10989	0.116279	0.123596	0.129032	0.146067	0.147727	0.120879	0.107143	0.114943	0.136364	0.122222	0.134831	0.111111	0.117021	0.107527	0.101124	0.101124	0.103448	0.1	0.1	0.0957447	0.122222	0.123596	0.123596	0.139535	0.126437	0.151163	0.162791	0.126437	0.141176	0.141176	0.129412	0.136364	0.168539	0.120482	0.151163	0.134831	0.115789	0.12766	0.114583	0.113402	0.113636	0.119048	0.126437	0.129032	0.145833	0.148936	0.142857	0.139785	0.132653	0.132653	0.138298	0.138298	0.126316	0.138298	0.134831	0.137931	0.138298	0.138298	0.134021	0.152174	0.152174	0.138298	0.141304	0.139785	0.123596	0.116279	0.127907	0.116279	0.111111	0.111111	0.127907	0.127907	0.131868	0.133333	0.114943	0.113636	0.114943	0.131868	0.144444	0.139535	0.125	0.104651	0.125	0.144444	0.139785	0.193548	0.193548	0.193548	0.195652	0.121951	0.107143	0.0987654	0.109756	0.111111	0.107843	0.125	0.111111	0.111111	0.111111	0.113402	0.172414	0.13	0.118812	0.112245	0.102041	0.108696	0.10989	0.105263	0.117021	0.125	0.09	0.0891089	0.0869565	0.0967742	0.101124	0.115789	0.107527	0.103093	0.104167	0.117021	0.0989011	0.113636	0.11236	0.113636	0.10989	0.106383	0.104167	0.106383	0.119565	0.108696	0.111111	0.113636	0.134831	0.131868	0.119565	0.127451	0.112245	0.115385	0.0970874	0.105263	0.119048	0.111111	0.114754	0.113821	0.117647	0.133333	0.128	0.104839	0.107692	0.0992366	0.0962963	0.0948905	0.0992366	0.100775	0.104839	0.128	0.137097	0.113821	0.111111	0.135593	0.145299	0.12069	0.12963	0.146789	0.148148	0.121739	0.13913	0.140351	0.152381	0.223404	0.225806	0.228261	0.186047	0.188889	0.178947	0.180851	0.213483	0.214286	0.2375	0.204545	0.202247	0.216867	0.214286	0.166667	0.1875	0.2	0.2	0.209302	0.184783	0.164835	0.182796	0.180851	0.177778	0.177778	0.186047	0.193182	0.191011	0.177778	0.170213	0.168421	0.158416	0.182796	0.172043	0.186047	0.183908	0.192771	0.186047	0.190476	0.179775	0.175824	0.186047	0.188235	0.183908	0.183908	0.186047	0.188235	0.190476	0.2	0.197531	0.197531	0.21519	0.205128	0.192771	0.181818	0.183908	0.197674	0.192771	0.190476	0.186047	0.195122	0.21519	0.233766	0.207317	0.177778	0.177778	0.183908	0.183908	0.193182	0.188889	0.193182	0.189474	0.173913	0.180851	0.195402	0.193182	0.177778	0.177778	0.175824	0.172043	0.172043	0.175824	0.177778	0.183908	0.175824	0.190476	0.180723	0.180723	0.226667	0.216867	0.173913	0.197531	0.2125	0.192771	0.188235	0.178571	0.182796	0.159574	0.130435	0.136364	0.190476	0.180723	0.192308	0.189873	0.181818	0.180556	0.166667	0.16092	0.175	0.163265	0.178947	0.16092	0.152941	0.213333	0.179487	0.170213	0.166667	0.172043	0.206897	0.189474	0.176471	0.16092	0.195402	0.217949	0.192308	0.185185	0.181818	0.168831	0.168831	0.156627	0.158537	0.156627	0.164835	0.178571	0.180556	0.173333	0.173333	0.179487	0.175	0.16092	0.157895	0.175676	0.1625	0.166667	0.214286	0.197368	0.207317	0.219512	0.202247	0.168831	0.168831	0.168831	0.134146	0.172414	0.142857	0.144231	0.15625	0.142857	0.16129	0.168539	0.179775	0.2	0.202381	0.217949	0.217949	0.217949	0.217949	0.217949	0.217949	0.217949	0.242857	0.232877	0.223684	0.30137	0.424658	0.45122	0.457831	0.37234	0.352273	0.404255	0.413793	0.386364	0.407407	0.326087	0.362637	0.364583	0.353535	0.360825	0.451613	0.316832	0.316832	0.319149	0.319149	0.301075	0.301075	0.340659	0.329787	0.333333	0.404494	0.329545	0.337209	0.391304	0.440476	0.435294	0.406977	0.433735	0.445783	0.445783	0.45122	0.493333	0.473684	0.486842	0.4625	0.444444	0.45122	0.4	0.41573	0.425287	0.464286	0.382022	0.385417	0.397849	0.357895	0.357895	0.406593	0.393617	0.411111	0.4	0.41573	0.44186	0.430233	0.41573	0.430233	0.420455	0.420455	0.440476	0.435294	0.435294	0.5	0.54878	0.555556	0.5375	0.60274	0.55	0.556962	0.564103	0.536585	0.52381	0.52381	0.54321	0.52381	0.52381	0.517647	0.54321	0.54321	0.525641	1	0.493671	0.380952	0.445783	0.417582	0.134831	0.139241	0.139241	0.139241	0.139241	0.129412	0.129412	0.129412	0.129412	0.129412	0.134146	0.134146	0.144737	0.144737	0.158537	0.117647	0.118421	0.171429	0.16	0.164179	0.132353	0.130435	0.136986	0.133333	0.135135	0.12987	0.140845	0.176471	0.203125	0.185714	0.188406	0.191176	0.169231	0.135135	0.168831	0.162162	0.146667	0.153846	0.166667	0.150685	0.157143	0.144737	0.108108	0.162162	0.162162	0.168831	0.186667	0.153846	0.106667	0.102941	0.132353	0.123288	0.16	0.138889	0.157143	0.150685	0.169231	0.132353	0.136364	0.161765	0.142857	0.138462	0.104478	0.1	0.109589	0.097561	0.0933333	0.111111	0.101449	0.132353	0.123288	0.119403	0.108434	0.084507	0.0869565	0.0821918	0.0769231	0.0909091	0.0909091	0.0958904	0.0985915	0.0985915	0.105263	0.106667	0.106667	0.106667	0.1125	0.1125	0.1125	0.1125	0.1125	0.109756	0.109756	0.109756	0.109756	0.105882	0.105882	0.108434	0.111111	0.105263	0.103896	0.102564	0.1	0.0963855	0.101124	0.103093	0.103093	0.109756	0.134146	0.134146	0.123711	0.123711	0.114286	0.102804	0.0982143	0.0990991	0.108333	0.101695	0.0901639	0.0887097	0.0862069	0.0909091	0.0925926	0.0877193	0.0877193	0.0952381	0.0952381	0.10101	0.113402	0.101852	0.101852	0.102804	0.103774	0.104762	0.106796	0.107843	0.104167	0.10989	0.113402	0.112245	0.112245	0.113402	0.102041	0.115385	0.130952	0.129412	0.119565	0.120879	0.123596	0.127907	0.134146	0.1375	0.128205	0.139241	0.129412	0.129412	0.11828	0.117021	0.134021	0.122222	0.127907	0.119565	0.115789	0.111111	0.116279	0.117647	0.117647	0.10989	0.108696	0.108696	0.10989	0.10989	0.107527	0.107527	0.108696	0.108696	0.123596	0.123596	0.108696	0.108696	0.113636	0.113636	0.117647	0.116279	0.128205	0.135135	0.136986	0.136986	0.131579	0.12987	0.130435	0.12	0.121212	0.123711	0.118812	0.117647	0.123711	0.129032	0.129032	0.130435	0.126316	0.12381	0.111111	0.130841	0.121212	0.135417	0.107143	0.108911	0.122642	0.123894	0.114035	0.113043	0.131313	0.138298	0.145833	0.155556	0.166667	0.152941	0.151163	0.138298	0.12037	0.105263	0.132743	0.137615	0.138889	0.142857	0.133929	0.125	0.12037	0.121495	0.126214	0.127451	0.127451	0.128713	0.126214	0.125	0.128713	0.135922	0.125	0.126214	0.138614	0.132653	0.141414	0.139785	0.136842	0.137255	0.132653	0.134021	0.136842	0.141304	0.135417	0.131313	0.131313	0.13	0.131313	0.131313	0.132653	0.135417	0.135417	0.132653	0.131313	0.153061	0.159574	0.15625	0.153061	0.154639	0.14	0.13	0.126214	0.12037	0.12963	0.12037	0.121495	0.130841	0.135922	0.137255	0.133333	0.137255	0.14433	0.14	0.137255	0.127451	0.13	0.151515	0.125	0.126214	0.148936	0.123711	0.122449	0.121495	0.135593	0.154545	0.149533	0.15625	0.19	0.19	0.182692	0.176471	0.145631	0.138614	0.144231	0.138614	0.138614	0.138614	0.138614	0.145631	0.145631	0.144231	0.174757	0.171429	0.176471	0.176471	0.191919	0.188119	0.168142	0.168142	0.173077	0.15	0.135922	0.135922	0.142857	0.144231	0.142857	0.137615	0.166667	0.173077	0.174757	0.174757	0.173077	0.169811	0.169811	0.140187	0.147059	0.145631	0.138614	0.176471	0.178218	0.144231	0.152381	0.184466	0.15625	0.15625	0.148515	0.181818	0.178218	0.178218	0.18	0.147059	0.145631	0.153061	0.153061	0.154639	0.154639	0.151515	0.151515	0.15	0.15	0.160377	0.157407	0.15534	0.152381	0.150943	0.151515	0.173469	0.140187	0.138889	0.126126	0.146552	0.165049	0.153153	0.155963	0.161905	0.161905	0.152381	0.148936	0.166667	0.175824	0.182796	0.173913	0.161905	0.119266	0.128713	0.141509	0.132743	0.121739	0.145631	0.151515	0.166667	0.166667	0.166667	0.168539	0.164835	0.150538	0.150538	0.163043	0.168539	0.164835	0.164835	0.170455	0.168539	0.16129	0.16129	0.152174	0.168421	0.170213	0.212766	0.212766	0.21978	0.164835	0.164835	0.173913	0.14433	0.150538	0.150538	0.147368	0.147368	0.138298	0.154639	0.142857	0.141414	0.141414	0.142857	0.141414	0.142857	0.132653	0.147368	0.16129	0.157303	0.153846	0.153846	0.191011	0.173469	0.157895	0.142857	0.152174	0.148936	0.163043	0.152174	0.147727	0.172043	0.164948	0.153061	0.153061	0.163265	0.178947	0.177083	0.163265	0.164948	0.154639	0.151515	0.152381	0.160377	0.205882	0.184466	0.176471	0.174757	0.186275	0.186275	0.165049	0.15	0.2	0.212766	0.226804	0.183673	0.185567	0.191489	0.175258	0.191919	0.203883	0.175926	0.172727	0.175926	0.186916	0.174757	0.169643	0.169643	0.196262	0.193548	0.159574	0.134615	0.142857	0.149533	0.145631	0.144231	0.15	0.164835	0.164835	0.166667	0.163043	0.163043	0.137931	0.151163	0.154762	0.164835	0.170732	0.164706	0.164706	0.170732	0.170732	0.162791	0.164706	0.149425	0.159091	0.166667	0.170732	0.166667	0.2	0.162791	0.153061	0.154639	0.243243	0.222222	0.224719	0.222222	0.209302	0.227848	0.236842	0.227273	0.25	0.17284	0.154639	0.154639	0.159574	0.159574	0.159574	0.159574	0.157895	0.15625	0.15625	0.16129	0.15625	0.15625	0.157895	0.15625	0.16129	0.16129	0.197802	0.191489	0.191489	0.193548	0.193548	0.195652	0.195652	0.195652	0.193548	0.193548	0.197802	0.202381	0.202381	0.211765	0.211765	0.191011	0.146067	0.154762	0.154762	0.154762	0.154762	0.154762	0.154762	0.162791	0.162791	0.162791	0.162791	0.162791	0.152941	0.144578	0.158537	0.156627	0.156627	0.156627	0.156627	0.156627	0.172414	0.174419	0.158537	0.170732	0.166667	0.159091	0.164557	0.177215	0.166667	0.164706	0.164706	0.156627	0.168675	0.17284	0.168675	0.168675	0.170732	0.170732	0.160494	0.160494	0.1625	0.1625	0.1625	0.1625	0.148148	0.158537	0.158537	0.158537	0.158537	0.158537	0.158537	0.1625	0.149425	0.144444	0.151163	0.16092	0.151515	0.166667	0.166667	0.164557	0.164557	0.155844	0.155844	0.16	0.157895	0.155844	0.157895	0.153846	0.151899	0.151899	0.151899	0.153846	0.151899	0.155844	0.148649	0.130952	0.144578	0.146341	0.146341	0.144578	0.146341	0.154762	0.146341	0.152941	0.160494	0.164557	0.156627	0.15	0.164557	0.158537	0.168675	0.202381	0.166667	0.164706	0.156627	0.152941	0.154762	0.154762	0.164706	0.157303	0.155963	0.157895	0.15625	0.151515	0.151515	0.129032	0.131868	0.133333	0.137931	0.144578	0.146341	0.154762	0.144578	0.137931	0.139535	0.139535	0.142857	0.146067	0.146067	0.12766	0.138298	0.13	0.145833	0.164706	0.151163	0.147727	0.138889	0.12963	0.121212	0.138298	0.148936	0.122222	0.125	0.121212	0.125	0.125	0.131868	0.134831	0.139785	0.139785	0.126316	0.137255	0.15	0.133333	0.141414	0.137255	0.130841	0.128205	0.130841	0.126214	0.110092	0.126214	0.126316	0.121212	0.133333	0.128713	0.115789	0.100917	0.122449	0.12	0.126214	0.125	0.128713	0.134021	0.131313	0.12	0.12381	0.121495	0.117647	0.126316	0.126316	0.126316	0.13	0.13	0.13	0.127451	0.123711	0.136842	0.138298	0.135417	0.149533	0.15625	0.164835	0.153846	0.163043	0.164835	0.150538	0.148936	0.14433	0.161616	0.157895	0.157895	0.168421	0.168421	0.170455	0.172414	0.174419	0.159091	0.161905	0.153846	0.192308	0.158879	0.155172	0.145299	0.150442	0.132743	0.132743	0.130435	0.144231	0.137615	0.137615	0.130841	0.130841	0.149533	0.146789	0.130435	0.130435	0.146552	0.151786	0.155172	0.149123	0.142857	0.158416	0.158416	0.141414	0.137255	0.144231	0.144231	0.12931	0.14433	0.139785	0.152174	0.166667	0.159574	0.157895	0.16129	0.151515	0.153846	0.163043	0.163043	0.16129	0.16129	0.16129	0.163043	0.163043	0.159574	0.159574	0.159574	0.159574	0.150538	0.150538	0.142857	0.142857	0.15	0.145631	0.140187	0.144231	0.153061	0.15625	0.153846	0.147368	0.14	0.142857	0.146789	0.146789	0.140351	0.13913	0.13913	0.13913	0.134454	0.137615	0.160377	0.137615	0.141509	0.144231	0.145631	0.148515	0.15	0.15	0.15	0.151515	0.157895	0.161616	0.164948	0.153061	0.142857	0.142857	0.148148	0.151786	0.179245	0.141414	0.142857	0.141509	0.123894	0.122807	0.117188	0.11811	0.135135	0.133929	0.152381	0.150943	0.171171	0.153846	0.127119	0.145631	0.154639	0.17757	0.192308	0.161905	0.160377	0.148515	0.181818	0.178218	0.194444	0.165049	0.181818	0.189474	0.173469	0.137931	0.131868	0.141304	0.113208	0.12381	0.131313	0.132653	0.14	0.126126	0.127119	0.130435	0.13913	0.155172	0.168142	0.169643	0.155963	0.155963	0.161905	0.160377	0.151786	0.147826	0.13913	0.151261	0.140496	0.136	0.144	0.142857	0.134454	0.138462	0.124031	0.149606	0.162602	0.15	0.153846	0.146341	0.123967	0.135135	0.139785	0.128713	0.126214	0.12069	0.111111	0.131148	0.122137	0.123077	0.115385	0.114504	0.122951	0.117647	0.118519	0.118519	0.114286	0.115108	0.111111	0.111888	0.117241	0.125	0.125926	0.125926	0.121429	0.121429	0.118056	0.108696	0.107914	0.103448	0.120567	0.113475	0.113475	0.116788	0.112676	0.119718	0.109489	0.11194	0.114504	0.111111	0.109489	0.107914	0.119403	0.113636	0.112782	0.117188	0.120968	0.116279	0.117188	0.12	0.116279	0.116279	0.120968	0.114754	0.117647	0.116667	0.113821	0.123894	0.127273	0.126126	0.135135	0.136364	0.144144	0.121951	0.125	0.12605	0.122951	0.129032	0.124031	0.124031	0.128	0.125	0.124031	0.129032	0.124031	0.120301	0.125	0.121429	0.121429	0.128571	0.111111	0.113475	0.108844	0.108108	0.108844	0.110345	0.118881	0.118881	0.115942	0.111888	0.116788	0.113475	0.111111	0.116438	0.122449	0.123288	0.111842	0.120805	0.111842	0.105263	0.111842	0.117241	0.111888	0.116788	0.115942	0.112583	0.107595	0.0963855	0.0943396	0.1	0.1	0.0869565	0.104651	0.0930233	0.0887574	0.0987654	0.103226	0.0967742	0.103226	0.107383	0.102041	0.113333	0.10274	0.107143	0.106383	0.109589	0.104294	0.0963855	0.104294	0.1125	0.113772	0.106918	0.097561	0.0963855	0.1	0.100592	0.0930233	0.0971429	0.100559	0.1	0.0962567	0.0967742	0.0923913	0.0918919	0.0967742	0.0972973	0.0939227	0.0898876	0.0971429	0.0914286	0.0893855	0.0883978	0.0942408	0.0890052	0.0808081	0.0731707	0.0759494	0.0759494	0.0833333	0.0833333	0.0823529	0.0833333	0.0833333	0.0731707	0.0705882	0.0833333	0.0833333	0.0833333	0.0833333	0.0731707	0.0789474	0.0789474	0.0779221	0.0779221	0.0779221	0.0779221	0.0779221	0.0779221	0.0779221	0.0779221	0.0779221	0.0779221	0.0779221	0.0779221	0.0779221	0.0779221	0.0769231
COCONUT	O=C(C1=CC=C(O)C(O)=C1)C=2C(=O)C3(CC=C(C)C)CC4(C2OC(C)(C)C(CC=C(C)C)C4)CC(O)(CC=C(C)C)C3(C)C	0.0625	0.0625	0.0652174	0.0652174	0.0652174	0.0645161	0.0645161	0.0645161	0.0618557	0.0618557	0.0625	0.0625	0.0645161	0.0645161	0.0618557	0.0618557	0.0645161	0.0425532	0.0408163	0.0408163	0.040404	0.039604	0.0408163	0.0408163	0.06	0.06	0.0631579	0.0606061	0.0606061	0.0606061	0.06	0.06	0.0588235	0.0588235	0.0588235	0.06	0.0582524	0.0582524	0.0582524	0.0582524	0.0594059	0.0594059	0.0618557	0.0618557	0.0618557	0.0588235	0.0588235	0.0588235	0.0588235	0.0612245	0.0612245	0.0594059	0.0606061	0.0588235	0.0645161	0.0606061	0.0612245	0.0520833	0.0520833	0.0520833	0.0520833	0.0520833	0.0526316	0.0531915	0.0531915	0.0543478	0.0531915	0.0537634	0.043956	0.043956	0.0537634	0.0645161	0.049505	0.0412371	0.0416667	0.0425532	0.0434783	0.0434783	0.0434783	0.0434783	0.0543478	0.043956	0.0434783	0.0412371	0.0412371	0.0515464	0.0531915	0.0531915	0.0384615	0.0384615	0.0510204	0.0526316	0.0515464	0.0515464	0.0515464	0.0515464	0.05	0.05	0.0531915	0.0531915	0.0531915	0.0531915	0.0606061	0.0606061	0.0588235	0.0606061	0.06	0.0594059	0.0721649	0.0673077	0.0729167	0.07	0.0729167	0.07	0.0707071	0.0618557	0.076087	0.0666667	0.0674157	0.0674157	0.0888889	0.0652174	0.0659341	0.0666667	0.0666667	0.0659341	0.0659341	0.0659341	0.0659341	0.0659341	0.0833333	0.0833333	0.0833333	0.0808081	0.0851064	0.0851064	0.0869565	0.105263	0.106383	0.106383	0.0947368	0.114943	0.11	0.12931	0.12931	0.128205	0.0961538	0.0934579	0.0891089	0.0952381	0.0952381	0.0952381	0.0884956	0.0865385	0.0820896	0.0827068	0.0948905	0.0703125	0.0769231	0.106557	0.108333	0.112	0.0944882	0.110294	0.109489	0.110294	0.139344	0.113636	0.121212	0.12782	0.10687	0.111111	0.097561	0.121951	0.112903	0.123188	0.124088	0.108527	0.102941	0.101449	0.0897436	0.0909091	0.0915033	0.0983607	0.102362	0.119048	0.102564	0.105691	0.131148	0.111111	0.110092	0.108108	0.116505	0.10084	0.0983607	0.115702	0.112	0.105691	0.104	0.101562	0.1	0.1	0.107438	0.0967742	0.106061	0.126984	0.122951	0.115385	0.131387	0.119048	0.111111	0.126984	0.144	0.116788	0.118056	0.121429	0.115942	0.123188	0.115942	0.115942	0.112676	0.111888	0.108696	0.121429	0.121429	0.112676	0.114286	0.121429	0.121429	0.121429	0.121429	0.120567	0.119718	0.118881	0.118881	0.118881	0.118881	0.118881	0.117647	0.117647	0.117647	0.129771	0.129771	0.129771	0.129771	0.122137	0.107914	0.107914	0.11194	0.117647	0.120567	0.120567	0.118881	0.115942	0.131783	0.131783	0.123077	0.123077	0.123077	0.123077	0.122137	0.122137	0.119403	0.110294	0.110294	0.121429	0.132353	0.141791	0.126866	0.126866	0.0909091	0.0890411	0.084507	0.0927835	0.102273	0.0718954	0.0952381	0.0949367	0.0961538	0.102041	0.0860927	0.0945946	0.101266	0.0903614	0.0986842	0.0943396	0.0946746	0.0946746	0.100629	0.10274	0.0949367	0.0974026	0.104895	0.1	0.0992908	0.101449	0.0955414	0.0931677	0.0925926	0.09375	0.0920245	0.0920245	0.104575	0.10274	0.11039	0.103659	0.111842	0.101266	0.107383	0.10596	0.103896	0.0993789	0.101911	0.106667	0.109589	0.109589	0.107383	0.111888	0.111111	0.103226	0.105263	0.0955414	0.0898204	0.0943396	0.104167	0.107383	0.101351	0.113475	0.114865	0.0833333	0.0915033	0.0855263	0.083871	0.0915033	0.104167	0.105634	0.101351	0.107914	0.103704	0.103896	0.103226	0.106918	0.0893855	0.10625	0.113208	0.106383	0.116438	0.11039	0.113208	0.111801	0.1125	0.0949367	0.0961538	0.0993789	0.103226	0.107383	0.1	0.105263	0.109589	0.115385	0.117647	0.116883	0.117647	0.119205	0.108974	0.107595	0.104294	0.104938	0.0987654	0.0993789	0.0914634	0.0869565	0.0802469	0.0792683	0.0802469	0.0787879	0.081761	0.0822785	0.08125	0.0802469	0.08125	0.0787879	0.0802469	0.0783133	0.0783133	0.0897436	0.0880503	0.0738255	0.0734463	0.0681818	0.0862069	0.0858896	0.0731707	0.0778443	0.0928571	0.0820896	0.0827068	0.0797101	0.0797101	0.075188	0.0642857	0.0647482	0.0758621	0.0847458	0.0925926	0.0884956	0.0862069	0.0854701	0.0900901	0.0900901	0.0956522	0.101852	0.0740741	0.0928571	0.0928571	0.0902778	0.0642857	0.0642857	0.0782609	0.0782609	0.0782609	0.0671642	0.0785714	0.0785714	0.0814815	0.0814815	0.0814815	0.0791367	0.0757576	0.075188	0.075188	0.0748299	0.0748299	0.0671141	0.0671141	0.0504202	0.0446429	0.0446429	0.0434783	0.042735	0.0420168	0.0420168	0.0396825	0.0413223	0.0413223	0.0403226	0.0512821	0.0491803	0.048	0.0472441	0.0546875	0.0546875	0.0534351	0.0526316	0.05	0.0521739	0.0409836	0.0409836	0.0409836	0.0396825	0.0396825	0.0396825	0.0661157	0.0547945	0.0547945	0.0555556	0.0555556	0.059322	0.059322	0.059322	0.059322	0.0530973	0.0530973	0.0530973	0.0530973	0.0530973	0.0530973	0.0512821	0.0512821	0.0679612	0.0679612	0.0679612	0.0740741	0.0769231	0.0769231	0.0769231	0.0769231	0.0707071	0.0707071	0.0707071	0.0707071	0.07	0.07	0.0693069	0.0693069	0.0761905	0.0761905	0.0952381	0.0952381	0.0952381	0.0952381	0.0952381	0.0909091	0.0909091	0.0909091	0.0909091	0.0909091	0.0882353	0.0891089	0.0961538	0.0948276	0.0884956	0.0841121	0.0825688	0.0869565	0.0892857	0.0940171	0.0780142	0.0780142	0.097561	0.105691	0.104	0.096	0.0888889	0.0774648	0.0895522	0.0984848	0.09375	0.0875912	0.0857143	0.102941	0.102941	0.10687	0.111111	0.114583	0.117021	0.125	0.120879	0.12844	0.118812	0.118812	0.118812	0.118812	0.118812	0.118812	0.116505	0.113208	0.0869565	0.0862069	0.0862069	0.0934579	0.0900901	0.0925926	0.0925926	0.0952381	0.103448	0.101695	0.0973451	0.0877193	0.0869565	0.0869565	0.0869565	0.0869565	0.0869565	0.0943396	0.0909091	0.0909091	0.0934579	0.0934579	0.0943396	0.0961538	0.0934579	0.0934579	0.0952381	0.0925926	0.0925926	0.0990099	0.0943396	0.102041	0.11236	0.11236	0.108696	0.106796	0.106796	0.106796	0.106796	0.106796	0.106796	0.11	0.11	0.116505	0.104762	0.104762	0.101852	0.0973451	0.0973451	0.0973451	0.108911	0.108911	0.127451	0.0918367	0.114583	0.11828	0.111111	0.111111	0.108696	0.108696	0.105769	0.102041	0.1125	0.111111	0.111111	0.115789	0.121212	0.121212	0.11215	0.123457	0.130435	0.107143	0.106195	0.111111	0.132812	0.128	0.117647	0.135922	0.121495	0.121495	0.117647	0.119658	0.104348	0.116505	0.116505	0.0677966	0.0655738	0.0763359	0.0520833	0.0543478	0.0434783	0.0481928	0.0652174	0.0777778	0.0769231	0.0645161	0.0652174	0.0659341	0.0689655	0.0666667	0.0674157	0.0612245	0.0612245	0.0612245	0.0686275	0.0693069	0.0612245	0.0673077	0.0673077	0.0636364	0.0582524	0.0582524	0.0582524	0.0582524	0.0582524	0.076087	0.0625	0.0550459	0.0588235	0.0659341	0.0714286	0.07	0.0714286	0.0777778	0.0777778	0.0714286	0.0714286	0.0714286	0.07	0.07	0.0777778	0.0740741	0.060241	0.0561798	0.0561798	0.0561798	0.0526316	0.0526316	0.0526316	0.0520833	0.0549451	0.0549451	0.0531915	0.0531915	0.0537634	0.0769231	0.075	0.0684932	0.0540541	0.0684932	0.0833333	0.0714286	0.0731707	0.0549451	0.0666667	0.0697674	0.0555556	0.0512821	0.0493827	0.0493827	0.0804598	0.0841121	0.0631579	0.0714286	0.0609756	0.0481928	0.0493827	0.0506329	0.0481928	0.0684932	0.0506329	0.0493827	0.05	0.0506329	0.0465116	0.0617284	0.0561798	0.0595238	0.056	0.0598802	0.0638298	0.0875	0.0886076	0.0843373	0.0869565	0.076087	0.0744681	0.0888889	0.076087	0.0879121	0.101124	0.0609756	0.0561798	0.0588235	0.060241	0.0652174	0.0520833	0.0555556	0.0515464	0.0636364	0.0545455	0.0421053	0.0493827	0.0493827	0.0493827	0.0555556	0.11	0.111111	0.106796	0.09375	0.0877193	0.100917	0.12	0.12963	0.113208	0.104	0.104	0.104839	0.102362	0.111111	0.136	0.12	0.114754	0.164062	0.152	0.116667	0.131783	0.114504	0.106796	0.169355	0.0909091	0.0724638	0.136986	0.0987654	0.091954	0.0833333	0.0864198	0.0540541	0.0588235	0.0864198	0.118812	0.133333	0.0943396	0.0894309	0.0818182	0.0952381	0.126437	0.0898876	0.0909091	0.091954	0.102273	0.105882	0.116279	0.0722892	0.0886076	0.0853659	0.0769231	0.091954	0.120482	0.0888889	0.137931	0.170213	0.157895	0.113043	0.118812	0.0927835	0.128713	0.109091	0.15625	0.138614	0.102804	0.0897436	0.1	0.111111	0.0933333	0.0897436	0.0810811	0.117647	0.122642	0.0873786	0.0853659	0.0731707	0.0724638	0.0952381	0.0898876	0.104651	0.108434	0.0813953	0.0804598	0.0898876	0.0804598	0.0786517	0.0804598	0.0843373	0.0898876	0.0681818	0.0833333	0.0823529	0.0821918	0.0886076	0.0921053	0.091954	0.101124	0.0987654	0.125	0.133333	0.10989	0.102041	0.0930233	0.104478	0.105263	0.101852	0.115385	0.13	0.138889	0.130841	0.101852	0.117117	0.10084	0.104839	0.103175	0.110169	0.104	0.111111	0.106195	0.0854701	0.10084	0.0728477	0.0791367	0.0902778	0.0852713	0.0859375	0.064	0.102041	0.0958904	0.111842	0.117241	0.116438	0.120567	0.115646	0.114094	0.118881	0.118056	0.110345	0.1	0.0859375	0.118519	0.110345	0.109489	0.108527	0.104478	0.104478	0.108696	0.109489	0.105263	0.10687	0.102941	0.103704	0.103448	0.118519	0.120567	0.118056	0.104167	0.11236	0.0930233	0.101124	0.108911	0.119565	0.119565	0.119565	0.121212	0.113402	0.1	0.111111	0.111111	0.115385	0.11	0.0727273	0.0833333	0.0808081	0.0824742	0.0729167	0.0721649	0.0916031	0.0923077	0.101562	0.09375	0.10687	0.105263	0.112782	0.101351	0.12	0.0903614	0.107914	0.0903614	0.0892857	0.0837989	0.0792683	0.0802469	0.0848485	0.0828402	0.104938	0.0952381	0.0945946	0.0952381	0.0958904	0.0654762	0.0643275	0.0740741	0.08125	0.0848485	0.0853659	0.0833333	0.0809249	0.0848485	0.0838323	0.0818713	0.0838323	0.0818713	0.0887574	0.0898204	0.0887574	0.0875	0.09375	0.0925926	0.0925926	0.10828	0.11039	0.100917	0.107143	0.111111	0.11215	0.11828	0.119565	0.12	0.125	0.097561	0.097561	0.0860215	0.08	0.0777778	0.0851064	0.09375	0.0909091	0.1	0.0967742	0.107527	0.0833333	0.104167	0.09375	0.0851064	0.0898876	0.0957447	0.0957447	0.0909091	0.0952381	0.107143	0.0853659	0.0853659	0.0875	0.0941176	0.0869565	0.0987654	0.107143	0.0957447	0.102041	0.102041	0.16	0.16	0.181818	0.183908	0.183908	0.213333	0.213333	0.216216	0.213333	0.216216	0.223684	0.220779	0.227848	0.213333	0.207792	0.202532	0.197531	0.202532	0.209302	0.223529	0.2375	0.204819	0.242857	0.235294	0.223881	0.236842	0.225352	0.216216	0.246575	0.25	0.257576	0.253731	0.272727	0.26087	0.271429	0.25	0.235294	0.265625	0.230769	0.223881	0.253731	0.253731	0.22973	0.2125	0.154762	0.183099	0.166667	0.140845	0.126761	0.130435	0.134328	0.125	0.115942	0.164384	0.171053	0.171053	0.175	0.142857	0.111111	0.1	0.141026	0.147727	0.164706	0.146341	0.154762	0.152941	0.151163	0.147727	0.235294	0.245614	0.245614	0.235294	0.222222	0.232143	0.240741	0.230088	0.227273	0.228571	0.235294	0.242105	0.185567	0.193878	0.191919	0.163043	0.168539	0.170213	0.134454	0.133929	0.147059	0.133929	0.140351	0.141509	0.133929	0.142857	0.145833	0.138614	0.141509	0.16129	0.148936	0.145833	0.145833	0.142857	0.150538	0.153846	0.175258	0.16	0.168421	0.158537	0.181818	0.171053	0.176471	0.207792	0.22973	0.216216	0.230769	0.2	0.195652	0.184783	0.172043	0.172043	0.184783	0.231579	0.223404	0.154639	0.146341	0.151899	0.151899	0.153846	0.155844	0.16	0.164384	0.157895	0.139241	0.1375	0.148649	0.129412	0.126437	0.126437	0.120482	0.141176	0.137931	0.131868	0.126437	0.127907	0.129412	0.149425	0.137931	0.142857	0.136364	0.133333	0.117021	0.114583	0.114583	0.120879	0.151163	0.154762	0.149425	0.144737	0.146667	0.15493	0.192308	0.2	0.144737	0.168831	0.135135	0.136986	0.138889	0.147059	0.179104	0.144928	0.157143	0.178082	0.162162	0.197183	0.151899	0.139241	0.135135	0.111111	0.125	0.15493	0.157143	0.1125	0.125	0.142857	0.164384	0.12	0.1375	0.123457	0.111111	0.148148	0.126316	0.132075	0.133333	0.15	0.142857	0.172414	0.164706	0.148515	0.159574	0.172043	0.132653	0.142857	0.125	0.134021	0.123711	0.134615	0.170213	0.109244	0.115108	0.128	0.155172	0.144068	0.144068	0.116279	0.123894	0.133929	0.132743	0.153153	0.135135	0.144068	0.145299	0.131148	0.147541	0.106195	0.144444	0.148515	0.158416	0.153061	0.146789	0.163793	0.159292	0.154545	0.172727	0.211538	0.219048	0.212121	0.223404	0.217391	0.238636	0.222222	0.241758	0.236559	0.212766	0.241758	0.215686	0.188119	0.196078	0.217822	0.212121	0.205882	0.211538	0.22449	0.159664	0.194915	0.195312	0.155039	0.15625	0.142857	0.155039	0.15	0.168	0.176	0.175	0.175	0.168	0.186916	0.186916	0.174312	0.157895	0.173228	0.160584	0.147887	0.145038	0.139706	0.152672	0.16	0.155963	0.0961538	0.125	0.12381	0.14	0.129032	0.115385	0.11215	0.121212	0.142857	0.109756	0.123596	0.13253	0.125	0.13253	0.130435	0.121495	0.1	0.108108	0.121951	0.12766	0.131868	0.125	0.127907	0.123596	0.135417	0.105882	0.105882	0.1	0.127907	0.111111	0.11828	0.122222	0.123596	0.133333	0.135417	0.161616	0.173913	0.173913	0.16129	0.179775	0.179775	0.131868	0.131868	0.136842	0.126316	0.142857	0.129412	0.122222	0.147727	0.144444	0.130435	0.159091	0.126214	0.132075	0.119266	0.122449	0.114286	0.113208	0.113208	0.121212	0.128713	0.128713	0.121212	0.127451	0.137255	0.122449	0.131868	0.119048	0.121951	0.119048	0.134615	0.163265	0.161905	0.137255	0.127451	0.127451	0.138298	0.13	0.135417	0.102041	0.104167	0.114583	0.136842	0.136842	0.128713	0.128713	0.134021	0.134021	0.113402	0.153846	0.130952	0.136842	0.133333	0.133333	0.164557	0.170455	0.158537	0.116279	0.119048	0.116279	0.117647	0.112245	0.121951	0.135802	0.127907	0.120482	0.144578	0.114943	0.119565	0.13253	0.12987	0.142857	0.126582	0.134146	0.17284	0.117647	0.122449	0.132653	0.105882	0.10101	0.0967742	0.117647	0.117647	0.120482	0.11828	0.113208	0.134021	0.146067	0.146067	0.130952	0.137931	0.172043	0.164835	0.164706	0.159091	0.16129	0.166667	0.170732	0.166667	0.15	0.166667	0.166667	0.179487	0.146667	0.185185	0.16	0.166667	0.171053	0.171053	0.159091	0.162791	0.142857	0.151899	0.148148	0.135802	0.144578	0.149425	0.155556	0.243902	0.142857	0.185185	0.151899	0.120482	0.144578	0.170732	0.151163	0.12963	0.151163	0.162791	0.154762	0.142857	0.147727	0.14433	0.147368	0.153846	0.147727	0.152941	0.157895	0.175	0.172414	0.163043	0.163043	0.150538	0.137931	0.160494	0.151163	0.144578	0.156627	0.151899	0.13253	0.135802	0.126582	0.125	0.126582	0.141026	0.135802	0.134146	0.168831	0.139241	0.139241	0.139535	0.151163	0.133333	0.126582	0.155844	0.109589	0.106667	0.103896	0.103896	0.103896	0.116883	0.116883	0.105882	0.108434	0.109756	0.116279	0.117647	0.130952	0.130952	0.144578	0.109756	0.1125	0.111111	0.103896	0.107143	0.121951	0.1125	0.118421	0.118421	0.108434	0.113924	0.113924	0.1125	0.118421	0.131579	0.118421	0.116883	0.125	0.135802	0.128205	0.12987	0.12987	0.131579	0.126582	0.141026	0.139241	0.139241	0.139241	0.1375	0.129412	0.121622	0.128205	0.134146	0.1375	0.144578	0.137931	0.11236	0.113636	0.111111	0.111111	0.103896	0.113924	0.123457	0.121951	0.119048	0.119048	0.147727	0.0823529	0.0952381	0.097561	0.103448	0.135417	0.129032	0.142857	0.115385	0.127907	0.145833	0.142857	0.14433	0.136842	0.130435	0.125	0.146067	0.177778	0.210526	0.168675	0.174419	0.120879	0.148148	0.148148	0.126582	0.111111	0.131579	0.0921053	0.125	0.130435	0.118421	0.133333	0.114286	0.106667	0.106667	0.125	0.116883	0.0933333	0.0985915	0.0985915	0.0985915	0.115942	0.0985915	0.123288	0.111111	0.119565	0.113636	0.117647	0.136986	0.138889	0.107143	0.108434	0.0952381	0.097561	0.0921053	0.08	0.126582	0.121622	0.121622	0.115385	0.0779221	0.0769231	0.0789474	0.109589	0.0875	0.0779221	0.0779221	0.0666667	0.0666667	0.0714286	0.0735294	0.0779221	0.0843373	0.0843373	0.0963855	0.107143	0.0987654	0.0987654	0.0921053	0.0909091	0.0875	0.0875	0.0921053	0.0886076	0.0864198	0.0864198	0.0804598	0.0694444	0.0675676	0.060241	0.0641026	0.0821918	0.0810811	0.0864198	0.103448	0.0898876	0.0909091	0.0978261	0.131868	0.10989	0.105882	0.111111	0.118421	0.109756	0.105769	0.113636	0.101124	0.135135	0.104651	0.0989011	0.0824742	0.0864198	0.111111	0.0989011	0.0898876	0.0941176	0.0921053	0.0810811	0.0895522	0.0789474	0.0769231	0.0853659	0.0789474	0.0933333	0.105882	0.104651	0.120482	0.122222	0.131868	0.114943	0.114943	0.102273	0.0947368	0.155556	0.111111	0.0989011	0.113924	0.0875	0.0674157	0.0674157	0.0795455	0.10989	0.111111	0.113636	0.102273	0.102273	0.116279	0.103448	0.104651	0.127907	0.0958904	0.0945946	0.102564	0.0930233	0.0957447	0.0759494	0.097561	0.097561	0.102564	0.102564	0.102564	0.135802	0.131868	0.131868	0.130952	0.15	0.116883	0.147727	0.159091	0.151163	0.107143	0.0952381	0.0952381	0.11828	0.129032	0.136364	0.125	0.107784	0.165563	0.146341	0.134921	0.147541	0.123077	0.123077	0.12	0.112069	0.112069	0.105263	0.155556	0.134831	0.181818	0.172414	0.157303	0.144444	0.163043	0.130841	0.144231	0.142857	0.140187	0.144144	0.136364	0.150943	0.142857	0.137615	0.145631	0.119266	0.131313	0.130435	0.134021	0.141509	0.158416	0.152381	0.140187	0.12844	0.132653	0.122449	0.125	0.125	0.13253	0.105882	0.107143	0.129032	0.104651	0.131579	0.114943	0.107527	0.107143	0.0989011	0.108696	0.0930233	0.0941176	0.107143	0.135802	0.185185	0.170732	0.103448	0.116279	0.139535	0.126437	0.141304	0.141176	0.136364	0.146067	0.15	0.151899	0.131868	0.142857	0.115385	0.127451	0.108911	0.107843	0.126214	0.126214	0.125	0.154639	0.157895	0.152174	0.155556	0.16092	0.149425	0.151163	0.108434	0.101266	0.116883	0.0886076	0.0843373	0.0963855	0.075	0.101266	0.0740741	0.0714286	0.0740741	0.0804598	0.0729167	0.076087	0.0980392	0.12	0.0824742	0.09	0.0824742	0.10101	0.113636	0.091954	0.101266	0.105263	0.116883	0.103896	0.0933333	0.0987654	0.115385	0.0952381	0.097561	0.0963855	0.0947368	0.0957447	0.10989	0.121212	0.105769	0.145833	0.12766	0.120879	0.126437	0.129412	0.129412	0.130952	0.120482	0.123457	0.115385	0.1125	0.126582	0.0875	0.123457	0.109756	0.105882	0.123457	0.103896	0.103896	0.102273	0.109756	0.121951	0.135802	0.130952	0.146341	0.114943	0.131868	0.172043	0.162791	0.174419	0.131868	0.0898876	0.0777778	0.102273	0.102273	0.119048	0.146667	0.134615	0.132075	0.155556	0.147368	0.131579	0.1	0.0864198	0.101124	0.104651	0.0886076	0.102564	0.102564	0.109756	0.117647	0.141026	0.128205	0.134831	0.141304	0.129032	0.123596	0.115789	0.141304	0.127907	0.126437	0.126437	0.103774	0.14433	0.149425	0.162791	0.135417	0.113402	0.136364	0.149425	0.177966	0.181818	0.151786	0.175258	0.184783	0.146067	0.142857	0.151163	0.147368	0.131148	0.141304	0.152174	0.122642	0.177778	0.137931	0.151163	0.16129	0.16092	0.147059	0.15	0.15	0.156863	0.163265	0.119565	0.148936	0.0990099	0.118812	0.117647	0.0865385	0.14	0.141414	0.125	0.12766	0.141509	0.150538	0.122222	0.125	0.119658	0.12963	0.127273	0.0989011	0.0823529	0.076087	0.0927835	0.1	0.0882353	0.106796	0.127451	0.141414	0.14433	0.12381	0.138298	0.166667	0.179775	0.147727	0.146341	0.156627	0.148148	0.123457	0.107143	0.108434	0.119048	0.120482	0.111111	0.150538	0.163043	0.159574	0.159574	0.138298	0.142857	0.142857	0.135417	0.135417	0.12766	0.121212	0.121212	0.110092	0.132075	0.140187	0.141509	0.140187	0.140187	0.146789	0.151786	0.134021	0.128713	0.166667	0.166667	0.151515	0.151515	0.148148	0.135135	0.133929	0.170455	0.176471	0.151163	0.139535	0.158537	0.140351	0.12963	0.12963	0.227723	0.111111	0.114583	0.113402	0.116505	0.118812	0.131313	0.177083	0.186813	0.188235	0.157303	0.153846	0.164835	0.164835	0.1625	0.134831	0.0947368	0.0963855	0.126316	0.126316	0.134021	0.118812	0.122222	0.104762	0.0898876	0.091954	0.1	0.142857	0.127451	0.12381	0.11236	0.120482	0.121951	0.127907	0.123457	0.13253	0.121951	0.141026	0.2	0.161765	0.15493	0.150685	0.142857	0.13253	0.141026	0.157895	0.164706	0.174419	0.157303	0.153846	0.154639	0.148515	0.142857	0.14	0.148515	0.148515	0.148515	0.151515	0.151515	0.151515	0.157303	0.16092	0.148936	0.185567	0.171429	0.282051	0.269231	0.265823	0.221154	0.20202	0.22449	0.242105	0.244444	0.247423	0.216981	0.194444	0.189189	0.2	0.225225	0.212389	0.176	0.161017	0.205607	0.177083	0.144444	0.144444	0.182927	0.178947	0.163265	0.164948	0.166667	0.166667	0.172043	0.132653	0.134021	0.145833	0.148936	0.184783	0.188119	0.171717	0.161616	0.181818	0.164948	0.171717	0.163265	0.161616	0.154639	0.153846	0.148515	0.151515	0.145631	0.157895	0.163265	0.16	0.158416	0.173469	0.15534	0.16	0.161616	0.168317	0.165049	0.177083	0.180851	0.15625	0.154639	0.144231	0.144231	0.137255	0.127451	0.14	0.138614	0.161616	0.138614	0.14	0.14433	0.142857	0.142857	0.134615	0.166667	0.182927	0.170732	0.166667	0.164706	0.176471	0.188235	0.176471	0.178571	0.181818	0.195652	0.1875	0.219512	0.154639	0.15625	0.15625	0.160377	0.166667	0.122807	0.145455	0.144231	0.163043	0.14	0.173469	0.171717	0.151515	0.168539	0.144444	0.155556	0.163462	0.165138	0.182796	0.175824	0.21875	0.20202	0.18	0.151515	0.148515	0.145631	0.152381	0.142857	0.142857	0.135922	0.141509	0.141509	0.141509	0.14	0.141414	0.141414	0.146067	0.137255	0.147059	0.134615	0.147059	0.141414	0.158416	0.159574	0.15625	0.150538	0.150538	0.15	0.148148	0.137255	0.144144	0.138614	0.121212	0.142857	0.164948	0.138298	0.134831	0.160494	0.142857	0.15	0.136364	0.139241	0.139241	0.125	0.125	0.126582	0.113636	0.108696	0.119565	0.125	0.121495	0.133333	0.17284	0.158537	0.136364	0.157303	0.146067	0.120879	0.122222	0.149425	0.136364	0.131868	0.125	0.119565	0.115789	0.130435	0.136842	0.135417	0.14	0.126316	0.130435	0.141304	0.130435	0.141304	0.163043	0.157895	0.136842	0.166667	0.193878	0.166667	0.15	0.129032	0.157303	0.144444	0.147727	0.141304	0.152174	0.150538	0.139785	0.144444	0.173913	0.170455	0.134831	0.123596	0.130435	0.141304	0.141414	0.157895	0.157895	0.145833	0.16	0.152174	0.164835	0.163265	0.15625	0.163043	0.129032	0.139785	0.152174	0.139785	0.139785	0.139785	0.141304	0.135417	0.135417	0.138298	0.152174	0.135417	0.142857	0.142857	0.145833	0.127273	0.113402	0.112903	0.139785	0.139785	0.139785	0.122449	0.117021	0.136364	0.130435	0.135417	0.152174	0.153846	0.12766	0.127907	0.10989	0.130435	0.129032	0.129032	0.11828	0.123711	0.126316	0.120879	0.108696	0.111111	0.107527	0.107527	0.103093	0.129032	0.130435	0.130435	0.146067	0.133333	0.144444	0.155556	0.133333	0.134831	0.134831	0.123596	0.130435	0.173913	0.141176	0.131868	0.117021	0.122449	0.134021	0.11	0.108911	0.108696	0.101124	0.108696	0.123711	0.14	0.131313	0.125	0.122449	0.138614	0.127451	0.132653	0.14433	0.132653	0.132653	0.129032	0.131868	0.14433	0.132653	0.128713	0.145833	0.145833	0.132653	0.135417	0.134021	0.11828	0.111111	0.122222	0.123596	0.130435	0.11828	0.122222	0.122222	0.126316	0.115789	0.10989	0.108696	0.122222	0.126316	0.126316	0.120879	0.119565	0.1	0.119565	0.150538	0.145833	0.185567	0.185567	0.210526	0.212766	0.129412	0.0898876	0.0813953	0.091954	0.0947368	0.0934579	0.105882	0.0947368	0.0930233	0.0947368	0.0980392	0.139785	0.125	0.114286	0.107843	0.0873786	0.0927835	0.09375	0.10101	0.123711	0.141509	0.0761905	0.0754717	0.0721649	0.0927835	0.0851064	0.1	0.0918367	0.0882353	0.0891089	0.10101	0.0833333	0.0851064	0.0842105	0.0851064	0.0824742	0.08	0.0784314	0.08	0.103093	0.0816327	0.0833333	0.0851064	0.105263	0.103093	0.103093	0.11215	0.107843	0.111111	0.0833333	0.092437	0.124031	0.116279	0.111111	0.110236	0.113821	0.129032	0.124031	0.101562	0.112782	0.104478	0.101449	0.1	0.104478	0.106061	0.110236	0.132812	0.141732	0.119048	0.107438	0.131148	0.140496	0.116667	0.125	0.141593	0.142857	0.117647	0.134454	0.135593	0.146789	0.214286	0.216495	0.21875	0.191011	0.193548	0.183673	0.185567	0.204301	0.204545	0.22619	0.195652	0.193548	0.206897	0.204545	0.16	0.18	0.191489	0.191489	0.2	0.177083	0.157895	0.175258	0.173469	0.170213	0.170213	0.177778	0.184783	0.182796	0.170213	0.163265	0.161616	0.163462	0.175258	0.164948	0.177778	0.175824	0.183908	0.177778	0.181818	0.172043	0.168421	0.177778	0.179775	0.175824	0.175824	0.177778	0.179775	0.181818	0.190476	0.188235	0.188235	0.204819	0.195122	0.183908	0.173913	0.175824	0.188889	0.183908	0.181818	0.177778	0.186047	0.204819	0.222222	0.197674	0.170213	0.170213	0.175824	0.175824	0.184783	0.180851	0.184783	0.181818	0.166667	0.173469	0.186813	0.184783	0.170213	0.170213	0.168421	0.164948	0.164948	0.168421	0.170213	0.175824	0.168421	0.181818	0.172414	0.172414	0.21519	0.206897	0.178947	0.174419	0.188235	0.197674	0.193182	0.183908	0.163265	0.164948	0.136842	0.142857	0.195402	0.186047	0.182927	0.180723	0.17284	0.186667	0.159091	0.153846	0.180723	0.168317	0.183673	0.141304	0.159091	0.202532	0.170732	0.163265	0.16	0.164948	0.197802	0.17	0.181818	0.153846	0.16129	0.192771	0.182927	0.162791	0.17284	0.160494	0.160494	0.149425	0.164706	0.162791	0.157895	0.170455	0.171053	0.164557	0.179487	0.170732	0.166667	0.153846	0.15	0.166667	0.154762	0.158537	0.191011	0.1875	0.183908	0.195402	0.180851	0.160494	0.160494	0.160494	0.127907	0.152174	0.126214	0.12844	0.138614	0.136842	0.154639	0.16129	0.172043	0.191011	0.193182	0.207317	0.207317	0.207317	0.207317	0.207317	0.207317	0.207317	0.22973	0.220779	0.2125	0.285714	0.402597	0.464286	0.453488	0.385417	0.366667	0.494505	0.365591	0.369565	0.421687	0.3125	0.505882	0.421053	0.408163	0.416667	0.39	0.330097	0.330097	0.333333	0.333333	0.358696	0.358696	0.3125	0.30303	0.361702	0.37234	0.32967	0.352273	0.404255	0.436782	0.448276	0.436782	0.447059	0.458824	0.44186	0.447059	0.506494	0.506494	0.5	0.47561	0.47561	0.430233	0.428571	0.428571	0.438202	0.411111	0.411111	0.356436	0.367347	0.385417	0.385417	0.419355	0.40625	0.423913	0.428571	0.428571	0.471264	0.443182	0.428571	0.443182	0.433333	0.433333	0.470588	0.448276	0.448276	0.477273	0.505747	0.529412	0.511905	0.635135	0.560976	0.567901	0.555556	0.566265	0.552941	0.517241	0.554217	0.534884	0.552941	0.477778	0.573171	0.573171	0.5	0.493671	1	0.5	0.512195	0.430108	0.129032	0.119048	0.119048	0.119048	0.119048	0.111111	0.111111	0.111111	0.111111	0.111111	0.114943	0.114943	0.123457	0.123457	0.137931	0.1	0.1125	0.146667	0.151899	0.138889	0.109589	0.108108	0.115385	0.1125	0.113924	0.109756	0.118421	0.150685	0.173913	0.16	0.178082	0.164384	0.142857	0.113924	0.146341	0.139241	0.139241	0.13253	0.157895	0.142857	0.148649	0.1375	0.102564	0.139241	0.139241	0.146341	0.1625	0.146341	0.101266	0.0972222	0.125	0.116883	0.151899	0.131579	0.148649	0.142857	0.15942	0.125	0.128571	0.136986	0.117647	0.114286	0.0985915	0.0945946	0.103896	0.0930233	0.0886076	0.105263	0.0958904	0.125	0.131579	0.112676	0.103448	0.08	0.0972222	0.0921053	0.0731707	0.0864198	0.0864198	0.0909091	0.0933333	0.0933333	0.1	0.101266	0.101266	0.101266	0.107143	0.107143	0.107143	0.107143	0.107143	0.104651	0.104651	0.104651	0.104651	0.101124	0.101124	0.103448	0.105882	0.1	0.0987654	0.097561	0.0952381	0.104651	0.108696	0.11	0.11	0.104651	0.127907	0.127907	0.107843	0.107843	0.1	0.0892857	0.0854701	0.0862069	0.096	0.0894309	0.0787402	0.0775194	0.0833333	0.0877193	0.079646	0.0756303	0.0756303	0.0818182	0.0818182	0.0865385	0.0980392	0.0884956	0.0884956	0.0892857	0.0900901	0.0909091	0.0925926	0.0934579	0.0891089	0.09375	0.0980392	0.0970874	0.0970874	0.0980392	0.108911	0.109756	0.11236	0.111111	0.103093	0.104167	0.106383	0.10989	0.114943	0.117647	0.108434	0.119048	0.111111	0.111111	0.102041	0.10101	0.106796	0.105263	0.10989	0.103093	0.1	0.0947368	0.0989011	0.1	0.1	0.09375	0.0927835	0.104167	0.105263	0.105263	0.0918367	0.0918367	0.0927835	0.0927835	0.106383	0.106383	0.0927835	0.0927835	0.0967742	0.0967742	0.1	0.0989011	0.108434	0.113924	0.115385	0.115385	0.111111	0.109756	0.113402	0.126214	0.127451	0.13	0.125	0.12381	0.13	0.135417	0.135417	0.136842	0.132653	0.12963	0.117117	0.136364	0.127451	0.153061	0.132743	0.126214	0.138889	0.12931	0.119658	0.118644	0.126214	0.132653	0.14	0.148936	0.158537	0.146067	0.144444	0.132653	0.136364	0.12069	0.118644	0.122807	0.123894	0.127273	0.119658	0.111111	0.106195	0.107143	0.111111	0.11215	0.11215	0.113208	0.121495	0.110092	0.113208	0.130841	0.110092	0.132075	0.133333	0.127451	0.125	0.122449	0.12	0.121495	0.116505	0.117647	0.12	0.123711	0.118812	0.115385	0.115385	0.114286	0.115385	0.115385	0.116505	0.118812	0.118812	0.116505	0.115385	0.135922	0.141414	0.138614	0.135922	0.137255	0.12381	0.114286	0.111111	0.116071	0.125	0.116071	0.117117	0.126126	0.130841	0.132075	0.12844	0.132075	0.138614	0.134615	0.132075	0.122642	0.125	0.145631	0.12037	0.121495	0.131313	0.13	0.128713	0.127273	0.140496	0.159292	0.154545	0.161616	0.194175	0.194175	0.186916	0.180952	0.150943	0.144231	0.149533	0.144231	0.144231	0.144231	0.144231	0.150943	0.150943	0.149533	0.179245	0.175926	0.180952	0.180952	0.196078	0.192308	0.172414	0.172414	0.17757	0.15534	0.141509	0.141509	0.148148	0.149533	0.148148	0.142857	0.171171	0.17757	0.179245	0.179245	0.17757	0.174312	0.174312	0.145455	0.152381	0.150943	0.144231	0.180952	0.182692	0.149533	0.157407	0.188679	0.161616	0.161616	0.153846	0.186275	0.182692	0.182692	0.184466	0.152381	0.150943	0.158416	0.158416	0.16	0.16	0.156863	0.156863	0.15534	0.15534	0.154545	0.151786	0.160377	0.157407	0.155963	0.156863	0.178218	0.145455	0.154545	0.131579	0.141667	0.169811	0.157895	0.160714	0.166667	0.166667	0.157407	0.154639	0.172043	0.180851	0.1875	0.178947	0.155963	0.125	0.134615	0.146789	0.137931	0.127119	0.150943	0.156863	0.172043	0.172043	0.172043	0.173913	0.170213	0.15625	0.15625	0.168421	0.173913	0.170213	0.170213	0.175824	0.173913	0.166667	0.166667	0.157895	0.173469	0.175258	0.216495	0.216495	0.223404	0.170213	0.170213	0.178947	0.15	0.15625	0.15625	0.153061	0.153061	0.14433	0.16	0.148515	0.147059	0.147059	0.148515	0.147059	0.148515	0.138614	0.153061	0.166667	0.163043	0.159574	0.159574	0.195652	0.178218	0.163265	0.148515	0.157895	0.154639	0.15625	0.157895	0.153846	0.177083	0.158416	0.158416	0.158416	0.168317	0.183673	0.181818	0.168317	0.17	0.16	0.156863	0.168224	0.175926	0.198113	0.188679	0.180952	0.201923	0.213592	0.190476	0.180952	0.166667	0.216495	0.216495	0.217822	0.188119	0.19	0.195876	0.191919	0.22	0.230769	0.190909	0.1875	0.201835	0.212963	0.201923	0.19469	0.19469	0.222222	0.197917	0.164948	0.140187	0.148148	0.144144	0.173077	0.171429	0.178218	0.170213	0.170213	0.172043	0.168421	0.168421	0.144444	0.157303	0.147727	0.182796	0.190476	0.183908	0.183908	0.190476	0.190476	0.181818	0.183908	0.168539	0.164835	0.172414	0.190476	0.17284	0.219512	0.181818	0.147059	0.148515	0.246753	0.23913	0.228261	0.225806	0.213483	0.231707	0.240506	0.230769	0.253012	0.164706	0.16	0.16	0.164948	0.164948	0.164948	0.164948	0.163265	0.161616	0.161616	0.166667	0.161616	0.161616	0.163265	0.161616	0.166667	0.166667	0.202128	0.195876	0.195876	0.197917	0.197917	0.2	0.2	0.2	0.197917	0.197917	0.202128	0.206897	0.206897	0.215909	0.215909	0.182796	0.152174	0.16092	0.16092	0.16092	0.16092	0.16092	0.16092	0.168539	0.168539	0.168539	0.168539	0.168539	0.159091	0.151163	0.164706	0.162791	0.162791	0.162791	0.162791	0.162791	0.177778	0.179775	0.164706	0.176471	0.172414	0.164835	0.170732	0.182927	0.172414	0.170455	0.170455	0.162791	0.174419	0.178571	0.174419	0.174419	0.176471	0.176471	0.166667	0.166667	0.168675	0.168675	0.168675	0.168675	0.154762	0.164706	0.164706	0.164706	0.164706	0.164706	0.164706	0.168675	0.155556	0.150538	0.157303	0.166667	0.156863	0.17284	0.17284	0.170732	0.170732	0.1625	0.1625	0.166667	0.164557	0.1625	0.164557	0.160494	0.158537	0.158537	0.158537	0.160494	0.158537	0.1625	0.155844	0.137931	0.151163	0.152941	0.152941	0.151163	0.152941	0.174419	0.166667	0.172414	0.180723	0.2	0.190476	0.185185	0.21519	0.192771	0.202381	0.235294	0.172043	0.183908	0.162791	0.159091	0.16092	0.16092	0.170455	0.163043	0.160714	0.163265	0.161616	0.156863	0.156863	0.135417	0.138298	0.139785	0.144444	0.151163	0.152941	0.16092	0.151163	0.144444	0.146067	0.146067	0.149425	0.152174	0.152174	0.134021	0.14433	0.135922	0.151515	0.170455	0.157303	0.153846	0.144144	0.135135	0.127451	0.14433	0.154639	0.129032	0.131313	0.127451	0.131313	0.131313	0.138298	0.141304	0.145833	0.145833	0.132653	0.132075	0.166667	0.149533	0.158416	0.153846	0.146789	0.142857	0.146789	0.132075	0.116071	0.132075	0.132653	0.127451	0.138889	0.145631	0.122449	0.107143	0.128713	0.126214	0.132075	0.130841	0.134615	0.14	0.137255	0.126214	0.12963	0.127273	0.12381	0.132653	0.132653	0.132653	0.135922	0.135922	0.135922	0.133333	0.13	0.142857	0.14433	0.141414	0.144144	0.15	0.170213	0.159574	0.168421	0.170213	0.15625	0.154639	0.15	0.166667	0.163265	0.163265	0.173469	0.173469	0.175824	0.177778	0.179775	0.164835	0.166667	0.158879	0.196262	0.163636	0.169492	0.15	0.155172	0.137931	0.137931	0.135593	0.149533	0.142857	0.142857	0.136364	0.136364	0.165138	0.172727	0.135593	0.135593	0.151261	0.156522	0.159664	0.163793	0.148148	0.174757	0.174757	0.147059	0.142857	0.149533	0.149533	0.134454	0.15	0.145833	0.157895	0.171717	0.164948	0.163265	0.166667	0.156863	0.159574	0.168421	0.168421	0.166667	0.166667	0.166667	0.168421	0.168421	0.164948	0.164948	0.164948	0.164948	0.15625	0.15625	0.148515	0.148515	0.15534	0.150943	0.145455	0.149533	0.158416	0.161616	0.159574	0.153061	0.145631	0.148148	0.151786	0.151786	0.145299	0.144068	0.144068	0.144068	0.139344	0.142857	0.175926	0.142857	0.146789	0.149533	0.150943	0.153846	0.15534	0.15534	0.15534	0.156863	0.163265	0.166667	0.158416	0.158416	0.148148	0.148515	0.153153	0.156522	0.194444	0.147059	0.148148	0.146789	0.12931	0.128205	0.113636	0.114504	0.130435	0.12931	0.157407	0.155963	0.175439	0.149254	0.132231	0.161905	0.16	0.181818	0.196262	0.166667	0.165138	0.153846	0.186275	0.182692	0.198198	0.169811	0.186275	0.193878	0.178218	0.131868	0.126316	0.135417	0.119266	0.119266	0.137255	0.138614	0.145631	0.131579	0.151261	0.145299	0.153846	0.159664	0.172414	0.173913	0.171171	0.171171	0.17757	0.175926	0.176991	0.172414	0.144068	0.155738	0.145161	0.140625	0.148438	0.147541	0.158333	0.142857	0.146154	0.153846	0.166667	0.163934	0.168067	0.169355	0.129032	0.140351	0.134021	0.12381	0.121495	0.116667	0.116667	0.136	0.135338	0.145038	0.137405	0.119403	0.119048	0.130435	0.123188	0.123188	0.118881	0.119718	0.123288	0.116438	0.114094	0.145985	0.138686	0.138686	0.133803	0.133803	0.137931	0.113475	0.112676	0.108108	0.125	0.118056	0.118056	0.121429	0.117241	0.116438	0.114286	0.125	0.12782	0.115942	0.138686	0.120567	0.115942	0.118519	0.125926	0.122137	0.125984	0.121212	0.130769	0.133858	0.129771	0.121212	0.125984	0.12	0.141667	0.121951	0.119048	0.12931	0.122807	0.121739	0.140351	0.141593	0.159292	0.136	0.139344	0.15	0.137097	0.142857	0.137405	0.146154	0.150794	0.147287	0.137405	0.142857	0.137405	0.141791	0.137681	0.133803	0.133803	0.140845	0.123288	0.125874	0.120805	0.12	0.128378	0.122449	0.123288	0.131034	0.128571	0.131944	0.129496	0.133803	0.131034	0.136054	0.134228	0.135135	0.130719	0.14	0.123377	0.124183	0.123377	0.136986	0.131944	0.137681	0.136691	0.124183	0.125786	0.107143	0.10559	0.104294	0.104294	0.102703	0.127907	0.103448	0.0994152	0.109756	0.107595	0.10828	0.107595	0.119205	0.114094	0.117647	0.114865	0.111888	0.111111	0.114094	0.115152	0.107143	0.121951	0.130435	0.137725	0.125	0.115152	0.113772	0.123529	0.117647	0.109827	0.113636	0.116667	0.116022	0.117647	0.11828	0.11413	0.113514	0.112299	0.112903	0.10989	0.106145	0.113636	0.107955	0.111732	0.110497	0.109375	0.0984456	0.09	0.0697674	0.0595238	0.0722892	0.0795455	0.0795455	0.0786517	0.0674157	0.0674157	0.0697674	0.0674157	0.0795455	0.0795455	0.0795455	0.0795455	0.0697674	0.075	0.075	0.0740741	0.0740741	0.0740741	0.0740741	0.0740741	0.0740741	0.0740741	0.0740741	0.0740741	0.0740741	0.0740741	0.0740741	0.0740741	0.0740741	0.0731707
COCONUT	O=C(C1=CC=C(O)C(O)=C1)C23C(=O)C(=C4OC(C)(C)C(CC=C(C)C)CC4(C2=O)CC(CC=C(C)C)C3(C)C)CC=C(C)C	0.0638298	0.0638298	0.0666667	0.0666667	0.0666667	0.0659341	0.0659341	0.0659341	0.0631579	0.0631579	0.0638298	0.0638298	0.0659341	0.0659341	0.0631579	0.0631579	0.0659341	0.0434783	0.0416667	0.0416667	0.0412371	0.040404	0.0416667	0.0416667	0.0612245	0.0612245	0.0645161	0.0618557	0.0618557	0.0618557	0.0612245	0.0612245	0.06	0.06	0.06	0.0612245	0.0594059	0.0594059	0.0594059	0.0594059	0.0606061	0.0606061	0.0631579	0.0631579	0.0631579	0.06	0.06	0.06	0.06	0.0625	0.0625	0.0606061	0.0618557	0.06	0.0659341	0.0618557	0.0625	0.0531915	0.0531915	0.0531915	0.0531915	0.0531915	0.0537634	0.0543478	0.0543478	0.0555556	0.0659341	0.0666667	0.0449438	0.0449438	0.0549451	0.0777778	0.0505051	0.0421053	0.0425532	0.0434783	0.0444444	0.0444444	0.0444444	0.0444444	0.0555556	0.0449438	0.0444444	0.0421053	0.0421053	0.0526316	0.0659341	0.0543478	0.0392157	0.0392157	0.0520833	0.0537634	0.0526316	0.0526316	0.0526316	0.0526316	0.0510204	0.0510204	0.0543478	0.0543478	0.0543478	0.0543478	0.0510204	0.0510204	0.06	0.0618557	0.0612245	0.0606061	0.0736842	0.0686275	0.0744681	0.0714286	0.0744681	0.0714286	0.0721649	0.0631579	0.0777778	0.0681818	0.0689655	0.0689655	0.103448	0.0666667	0.0674157	0.0681818	0.0681818	0.0674157	0.0674157	0.0674157	0.0674157	0.0674157	0.0851064	0.0851064	0.0851064	0.0824742	0.0869565	0.0869565	0.0888889	0.119565	0.108696	0.108696	0.108696	0.117647	0.112245	0.131579	0.131579	0.140351	0.0980392	0.0952381	0.0909091	0.114754	0.114754	0.114754	0.0900901	0.0882353	0.0833333	0.0839695	0.0882353	0.0714286	0.0782609	0.117647	0.110169	0.104839	0.096	0.11194	0.111111	0.11194	0.141667	0.115385	0.123077	0.129771	0.108527	0.112782	0.0991736	0.123967	0.123967	0.125	0.125926	0.110236	0.104478	0.0948905	0.083871	0.0921053	0.0855263	0.1	0.104	0.112	0.104348	0.107438	0.114754	0.113208	0.11215	0.110092	0.118812	0.102564	0.1	0.117647	0.113821	0.107438	0.105691	0.112	0.110236	0.101562	0.109244	0.0983607	0.107692	0.129032	0.125	0.117188	0.133333	0.120968	0.112782	0.129032	0.155738	0.118519	0.12766	0.139706	0.117647	0.125	0.117647	0.117647	0.114286	0.105634	0.10219	0.123188	0.123188	0.114286	0.107914	0.115108	0.115108	0.123188	0.115108	0.114286	0.113475	0.112676	0.112676	0.112676	0.112676	0.112676	0.111111	0.119403	0.111111	0.131783	0.131783	0.131783	0.131783	0.124031	0.109489	0.109489	0.113636	0.119403	0.122302	0.122302	0.120567	0.117647	0.133858	0.133858	0.125	0.125	0.125	0.125	0.124031	0.124031	0.121212	0.11194	0.11194	0.131387	0.151515	0.161538	0.137405	0.137405	0.0921986	0.0902778	0.0857143	0.0947368	0.104651	0.0728477	0.0965517	0.0961538	0.0974026	0.111111	0.0945946	0.103448	0.0955414	0.0848485	0.0927152	0.0886076	0.0892857	0.0892857	0.0949367	0.104167	0.089172	0.0915033	0.0985915	0.0935252	0.0928571	0.0948905	0.0897436	0.0875	0.0869565	0.0880503	0.0864198	0.0864198	0.0915033	0.0965517	0.0974026	0.0981595	0.10596	0.0955414	0.101351	0.1	0.0980392	0.09375	0.0961538	0.100671	0.103448	0.103448	0.101351	0.105634	0.104895	0.0974026	0.0993377	0.103896	0.111111	0.0955414	0.105634	0.108844	0.10274	0.115108	0.108844	0.0844156	0.0855263	0.0866667	0.0849673	0.0855263	0.0979021	0.0992908	0.0952381	0.101449	0.0970149	0.0980392	0.0974026	0.0943396	0.0903955	0.100629	0.100629	0.1	0.110345	0.0974026	0.107595	0.10625	0.106918	0.089172	0.0903226	0.09375	0.0974026	0.101351	0.0939597	0.0993377	0.103448	0.102564	0.104575	0.103896	0.104575	0.10596	0.103226	0.101911	0.10559	0.10625	0.0931677	0.09375	0.0925926	0.0880503	0.08125	0.0802469	0.08125	0.0797546	0.0828025	0.0833333	0.0822785	0.08125	0.0822785	0.0797546	0.08125	0.0792683	0.0792683	0.083871	0.0822785	0.0748299	0.0742857	0.0689655	0.0935673	0.09375	0.0740741	0.0787879	0.0863309	0.0833333	0.0839695	0.0729927	0.0729927	0.0763359	0.0652174	0.0656934	0.0769231	0.0862069	0.0943396	0.0900901	0.0877193	0.0869565	0.0917431	0.0917431	0.0973451	0.103774	0.075188	0.10219	0.10219	0.0992908	0.0729927	0.0729927	0.079646	0.079646	0.079646	0.0681818	0.0797101	0.0797101	0.0827068	0.0827068	0.0827068	0.080292	0.0769231	0.0763359	0.0763359	0.0758621	0.0833333	0.0753425	0.0680272	0.0512821	0.0454545	0.0454545	0.0442478	0.0434783	0.042735	0.042735	0.0403226	0.0420168	0.0420168	0.0409836	0.0521739	0.05	0.0487805	0.048	0.0555556	0.0555556	0.0542636	0.0534351	0.0508475	0.0530973	0.0416667	0.0416667	0.0416667	0.0403226	0.0403226	0.0403226	0.0672269	0.0629371	0.0629371	0.0638298	0.0638298	0.0603448	0.0603448	0.0603448	0.0603448	0.0540541	0.0540541	0.0540541	0.0540541	0.0540541	0.0540541	0.0521739	0.0521739	0.0693069	0.0693069	0.0693069	0.0754717	0.0784314	0.0784314	0.0784314	0.0784314	0.0721649	0.0721649	0.0721649	0.0721649	0.0714286	0.0714286	0.0707071	0.0707071	0.0776699	0.0776699	0.0967742	0.0967742	0.0967742	0.0967742	0.0967742	0.092437	0.092437	0.092437	0.092437	0.092437	0.09	0.0909091	0.0980392	0.0964912	0.0900901	0.0857143	0.0943396	0.0982143	0.100917	0.105263	0.0791367	0.0791367	0.0991736	0.107438	0.105691	0.097561	0.10687	0.0785714	0.0827068	0.0916031	0.0952381	0.0888889	0.0869565	0.0962963	0.0962963	0.1	0.104	0.105263	0.107527	0.114943	0.111111	0.12037	0.11	0.11	0.11	0.11	0.11	0.11	0.107843	0.104762	0.0982143	0.0877193	0.0877193	0.0952381	0.0917431	0.0943396	0.0943396	0.0970874	0.105263	0.103448	0.0990991	0.0892857	0.0884956	0.0884956	0.0884956	0.0884956	0.0884956	0.0961538	0.0925926	0.0925926	0.0952381	0.0952381	0.0961538	0.0980392	0.0952381	0.0952381	0.0970874	0.0943396	0.0943396	0.10101	0.0961538	0.104167	0.114943	0.114943	0.111111	0.108911	0.108911	0.108911	0.108911	0.108911	0.108911	0.112245	0.112245	0.107843	0.106796	0.106796	0.103774	0.0990991	0.0990991	0.0990991	0.111111	0.111111	0.118812	0.09375	0.117021	0.108696	0.113636	0.113636	0.111111	0.111111	0.0970874	0.104167	0.115385	0.113402	0.113402	0.11828	0.112245	0.112245	0.114286	0.126582	0.120879	0.0990991	0.0982143	0.103448	0.125984	0.120968	0.108911	0.127451	0.113208	0.113208	0.110169	0.112069	0.0964912	0.107843	0.107843	0.0689655	0.0666667	0.0859375	0.0645161	0.0555556	0.0444444	0.0493827	0.0666667	0.0795455	0.0789474	0.0659341	0.0666667	0.0674157	0.0705882	0.0681818	0.0689655	0.0625	0.0625	0.0625	0.07	0.0707071	0.0625	0.0686275	0.0686275	0.0648148	0.0594059	0.0594059	0.0594059	0.0594059	0.0594059	0.0777778	0.0638298	0.0560748	0.06	0.0674157	0.0729167	0.0714286	0.0729167	0.0795455	0.0795455	0.0729167	0.0729167	0.0729167	0.0714286	0.0714286	0.0795455	0.0759494	0.0617284	0.0574713	0.0574713	0.0574713	0.0537634	0.0537634	0.0537634	0.0531915	0.0561798	0.0561798	0.0543478	0.0543478	0.0549451	0.0789474	0.0769231	0.0704225	0.0555556	0.0704225	0.0722892	0.0731707	0.075	0.0561798	0.0540541	0.0588235	0.0449438	0.0526316	0.0506329	0.0506329	0.0823529	0.0857143	0.0645161	0.0618557	0.0625	0.0493827	0.0641026	0.0519481	0.0493827	0.0704225	0.0519481	0.0506329	0.0512821	0.0519481	0.047619	0.0632911	0.0697674	0.0609756	0.0569106	0.0542169	0.0652174	0.0897436	0.0909091	0.0864198	0.0769231	0.0777778	0.076087	0.0786517	0.0659341	0.0777778	0.0909091	0.0493827	0.0454545	0.047619	0.0487805	0.0549451	0.0531915	0.0568182	0.0526316	0.0648148	0.0555556	0.0430108	0.0506329	0.0506329	0.0506329	0.0571429	0.09	0.102804	0.0980392	0.0957447	0.0892857	0.113208	0.15	0.142857	0.126214	0.123967	0.123967	0.125	0.121951	0.131148	0.138211	0.121951	0.116667	0.148438	0.145161	0.118644	0.116279	0.0992366	0.12	0.181818	0.0933333	0.0746269	0.140845	0.101266	0.0941176	0.0851064	0.0886076	0.0555556	0.060241	0.0886076	0.11	0.123596	0.0857143	0.1	0.0934579	0.097561	0.116279	0.091954	0.0930233	0.0941176	0.104651	0.108434	0.105882	0.0740741	0.0909091	0.101266	0.0786517	0.0941176	0.123457	0.103448	0.12069	0.136842	0.148936	0.115044	0.121212	0.0947368	0.131313	0.121495	0.172043	0.164948	0.104762	0.0921053	0.102564	0.128205	0.111111	0.0921053	0.0833333	0.120482	0.114286	0.0891089	0.0875	0.075	0.0746269	0.0843373	0.0795455	0.0941176	0.097561	0.0833333	0.0823529	0.091954	0.0823529	0.0804598	0.0823529	0.0864198	0.0795455	0.0697674	0.0853659	0.0843373	0.084507	0.0909091	0.0945946	0.0941176	0.103448	0.101266	0.113924	0.135922	0.11236	0.104167	0.108434	0.114504	0.10687	0.0934579	0.117647	0.14433	0.12037	0.122642	0.103774	0.109091	0.102564	0.115702	0.113821	0.121739	0.114754	0.102804	0.108108	0.0964912	0.121739	0.0596026	0.0647482	0.0839161	0.0697674	0.0703125	0.0650407	0.0810811	0.0748299	0.10596	0.103448	0.10274	0.106383	0.102041	0.100671	0.0972222	0.0965517	0.0890411	0.0882353	0.0787402	0.0955882	0.0965517	0.0869565	0.0846154	0.0814815	0.0814815	0.0785714	0.0791367	0.0820896	0.0833333	0.080292	0.0808824	0.0821918	0.0955882	0.0985915	0.0965517	0.106383	0.114943	0.0952381	0.103448	0.111111	0.122222	0.122222	0.122222	0.123711	0.12766	0.122642	0.136842	0.136842	0.14	0.112245	0.0740741	0.0851064	0.0824742	0.0842105	0.0744681	0.0736842	0.0930233	0.09375	0.103175	0.0952381	0.1	0.10687	0.106061	0.10274	0.121951	0.104938	0.109489	0.0848485	0.0903614	0.0909091	0.09375	0.0880503	0.0993789	0.0903614	0.10625	0.104167	0.103448	0.0965517	0.0972222	0.0662651	0.0714286	0.0833333	0.0961538	0.0925926	0.1	0.097561	0.0946746	0.0993789	0.0981595	0.0958084	0.0981595	0.10241	0.0963855	0.097561	0.10303	0.0955414	0.0949367	0.09375	0.100629	0.109677	0.104575	0.102804	0.119266	0.113208	0.114286	0.120879	0.122222	0.123288	0.127907	0.1	0.1	0.0879121	0.0816327	0.0795455	0.0869565	0.0957447	0.0927835	0.102273	0.111111	0.10989	0.0851064	0.0947368	0.0957447	0.0869565	0.091954	0.0978261	0.0978261	0.0927835	0.097561	0.0963855	0.0875	0.0875	0.0897436	0.0963855	0.0888889	0.101266	0.109756	0.0978261	0.104167	0.104167	0.163265	0.163265	0.186047	0.188235	0.188235	0.219178	0.219178	0.222222	0.219178	0.222222	0.246575	0.243243	0.25	0.219178	0.213333	0.207792	0.202532	0.207792	0.214286	0.214286	0.2125	0.209877	0.25	0.242424	0.230769	0.243243	0.25	0.222222	0.253521	0.257576	0.265625	0.261538	0.28125	0.268657	0.279412	0.257143	0.242424	0.274194	0.238095	0.230769	0.223881	0.223881	0.202703	0.1875	0.144578	0.171429	0.15493	0.144928	0.130435	0.134328	0.138462	0.144928	0.119403	0.169014	0.16	0.16	0.164557	0.13253	0.113636	0.102273	0.144737	0.151163	0.168675	0.15	0.158537	0.156627	0.154762	0.151163	0.218487	0.22807	0.22807	0.218487	0.226087	0.236364	0.222222	0.212389	0.220183	0.221154	0.227723	0.234043	0.202128	0.197917	0.195876	0.166667	0.172414	0.173913	0.136752	0.136364	0.15	0.136364	0.142857	0.144231	0.136364	0.145631	0.148936	0.141414	0.144231	0.164835	0.152174	0.148936	0.148936	0.145833	0.153846	0.157303	0.178947	0.163265	0.172043	0.1625	0.186667	0.175676	0.181818	0.213333	0.219178	0.222222	0.236842	0.205479	0.213483	0.202247	0.188889	0.188889	0.202247	0.236559	0.228261	0.170213	0.164557	0.171053	0.171053	0.173333	0.175676	0.164384	0.169014	0.178082	0.157895	0.141026	0.152778	0.13253	0.129412	0.129412	0.123457	0.158537	0.154762	0.134831	0.156627	0.144578	0.146341	0.180723	0.168675	0.160494	0.152941	0.149425	0.119565	0.117021	0.117021	0.123596	0.154762	0.158537	0.152941	0.148649	0.150685	0.15942	0.181818	0.189189	0.148649	0.173333	0.138889	0.140845	0.142857	0.151515	0.184615	0.149254	0.144928	0.150685	0.150685	0.185714	0.155844	0.157895	0.138889	0.114286	0.128571	0.15942	0.161765	0.115385	0.128205	0.146667	0.169014	0.123288	0.141026	0.126582	0.113636	0.151899	0.129032	0.134615	0.135922	0.153061	0.146067	0.149425	0.154762	0.14	0.150538	0.163043	0.135417	0.145833	0.12766	0.136842	0.126316	0.16	0.173913	0.111111	0.116788	0.139344	0.157895	0.146552	0.146552	0.11811	0.136364	0.136364	0.135135	0.145455	0.137615	0.146552	0.147826	0.133333	0.140496	0.108108	0.134831	0.151515	0.161616	0.168421	0.160377	0.176991	0.172727	0.168224	0.186916	0.227723	0.223301	0.216495	0.228261	0.222222	0.229885	0.227273	0.275862	0.241758	0.217391	0.21978	0.207921	0.191919	0.2	0.21	0.204082	0.19802	0.215686	0.229167	0.162393	0.198276	0.208	0.166667	0.15873	0.145038	0.166667	0.160584	0.170732	0.178862	0.188034	0.188034	0.170732	0.201923	0.201923	0.188679	0.169231	0.185484	0.171642	0.158273	0.15625	0.150376	0.164062	0.172131	0.148148	0.0980392	0.127451	0.137255	0.131313	0.131868	0.117647	0.114286	0.123711	0.172414	0.1125	0.126437	0.135802	0.127907	0.135802	0.133333	0.12381	0.102041	0.110092	0.125	0.130435	0.134831	0.141176	0.130952	0.139535	0.138298	0.108434	0.108434	0.102273	0.130952	0.113636	0.120879	0.137931	0.139535	0.136364	0.150538	0.164948	0.164835	0.164835	0.164835	0.170455	0.170455	0.134831	0.134831	0.139785	0.129032	0.146067	0.13253	0.125	0.151163	0.147727	0.133333	0.162791	0.128713	0.134615	0.132075	0.125	0.116505	0.115385	0.115385	0.123711	0.131313	0.131313	0.123711	0.13	0.117647	0.125	0.134831	0.121951	0.125	0.121951	0.137255	0.154639	0.165049	0.14	0.13	0.13	0.141304	0.132653	0.138298	0.104167	0.106383	0.117021	0.139785	0.139785	0.131313	0.131313	0.136842	0.136842	0.115789	0.157303	0.134146	0.152174	0.136364	0.136364	0.168831	0.174419	0.1625	0.119048	0.121951	0.119048	0.120482	0.114583	0.125	0.139241	0.130952	0.123457	0.148148	0.117647	0.10989	0.135802	0.133333	0.146341	0.12987	0.123457	0.1625	0.108911	0.113402	0.135417	0.108434	0.103093	0.0989011	0.120482	0.120482	0.123457	0.120879	0.115385	0.136842	0.149425	0.149425	0.134146	0.141176	0.163043	0.155556	0.182927	0.162791	0.177778	0.170732	0.175	0.171053	0.153846	0.171053	0.171053	0.184211	0.150685	0.189873	0.164384	0.15493	0.175676	0.175676	0.162791	0.166667	0.159091	0.155844	0.151899	0.139241	0.148148	0.152941	0.172414	0.25	0.146667	0.175	0.155844	0.1375	0.148148	0.160494	0.154762	0.132075	0.154762	0.166667	0.158537	0.146341	0.151163	0.159574	0.150538	0.157303	0.151163	0.170732	0.162162	0.179487	0.176471	0.166667	0.166667	0.153846	0.141176	0.164557	0.154762	0.148148	0.160494	0.155844	0.135802	0.139241	0.12987	0.142857	0.12987	0.144737	0.139241	0.1375	0.157895	0.157895	0.157895	0.156627	0.154762	0.149425	0.144737	0.144737	0.112676	0.109589	0.106667	0.106667	0.106667	0.12	0.12	0.108434	0.111111	0.1125	0.119048	0.120482	0.134146	0.134146	0.148148	0.1125	0.115385	0.113924	0.106667	0.109756	0.111111	0.115385	0.121622	0.121622	0.111111	0.116883	0.116883	0.115385	0.121622	0.135135	0.121622	0.12	0.128205	0.139241	0.131579	0.133333	0.133333	0.135135	0.12987	0.144737	0.142857	0.142857	0.142857	0.141026	0.13253	0.125	0.131579	0.1375	0.141026	0.148148	0.141176	0.114943	0.116279	0.113924	0.113924	0.106667	0.116883	0.126582	0.125	0.121951	0.121951	0.137931	0.0843373	0.097561	0.1	0.105882	0.138298	0.131868	0.147059	0.118421	0.144578	0.148936	0.134021	0.135417	0.139785	0.133333	0.127907	0.149425	0.181818	0.202128	0.17284	0.164706	0.123596	0.151899	0.151899	0.12987	0.113636	0.12	0.0945946	0.128571	0.134328	0.121622	0.136986	0.117647	0.109589	0.125	0.144928	0.12	0.0958904	0.101449	0.117647	0.101449	0.119403	0.101449	0.126761	0.113924	0.122222	0.116279	0.120482	0.140845	0.142857	0.109756	0.111111	0.097561	0.1	0.0945946	0.0821918	0.12987	0.125	0.109589	0.103896	0.08	0.0789474	0.0810811	0.0972222	0.0897436	0.08	0.08	0.0684932	0.0684932	0.0735294	0.0757576	0.08	0.0864198	0.0864198	0.0987654	0.109756	0.101266	0.101266	0.109589	0.108108	0.103896	0.103896	0.0945946	0.0909091	0.0886076	0.0886076	0.0823529	0.0714286	0.0694444	0.0617284	0.0657895	0.084507	0.0833333	0.0886076	0.105882	0.091954	0.0930233	0.1	0.10989	0.11236	0.108434	0.113924	0.121622	0.126582	0.118812	0.0909091	0.103448	0.123288	0.107143	0.101124	0.0842105	0.0886076	0.113924	0.101124	0.091954	0.0963855	0.0945946	0.0833333	0.0923077	0.0958904	0.0789474	0.0875	0.0810811	0.0958904	0.108434	0.107143	0.123457	0.125	0.134831	0.117647	0.117647	0.104651	0.108696	0.159091	0.113402	0.101124	0.131579	0.103896	0.0689655	0.0689655	0.0813953	0.125	0.126437	0.129412	0.104651	0.104651	0.119048	0.105882	0.107143	0.117647	0.0985915	0.0972222	0.12	0.108434	0.10989	0.0779221	0.1	0.1	0.105263	0.105263	0.105263	0.139241	0.134831	0.134831	0.120482	0.139241	0.12	0.151163	0.162791	0.154762	0.109756	0.097561	0.097561	0.120879	0.119565	0.139535	0.114943	0.115854	0.16	0.130081	0.128	0.131148	0.125	0.125	0.121951	0.114035	0.114035	0.107143	0.159091	0.137931	0.172414	0.162791	0.16092	0.147727	0.166667	0.122642	0.125	0.12381	0.121495	0.126126	0.12844	0.132075	0.12381	0.119266	0.137255	0.100917	0.122449	0.133333	0.125	0.144231	0.15	0.144231	0.142857	0.130841	0.135417	0.125	0.12766	0.12766	0.135802	0.108434	0.123457	0.170455	0.107143	0.135135	0.130952	0.122222	0.109756	0.101124	0.111111	0.0952381	0.109756	0.123457	0.139241	0.220779	0.205128	0.105882	0.119048	0.142857	0.129412	0.144444	0.144578	0.139535	0.149425	0.153846	0.155844	0.147727	0.157895	0.117647	0.13	0.111111	0.11	0.117647	0.117647	0.127907	0.182796	0.186813	0.181818	0.172414	0.178571	0.152941	0.141176	0.125	0.103896	0.105263	0.0909091	0.0864198	0.0853659	0.0632911	0.0759494	0.0759494	0.0731707	0.0759494	0.0823529	0.0860215	0.0777778	0.1	0.111111	0.0842105	0.103093	0.0842105	0.103093	0.103448	0.0941176	0.0897436	0.0933333	0.12	0.106667	0.0810811	0.101266	0.103896	0.097561	0.1	0.0987654	0.108696	0.10989	0.125	0.135417	0.118812	0.148936	0.11828	0.123596	0.129412	0.13253	0.13253	0.134146	0.123457	0.1125	0.103896	0.115385	0.12987	0.0897436	0.126582	0.1125	0.108434	0.126582	0.106667	0.106667	0.104651	0.1125	0.125	0.139241	0.134146	0.15	0.117647	0.134831	0.202247	0.180723	0.192771	0.134831	0.104651	0.0795455	0.104651	0.104651	0.121951	0.183099	0.137255	0.134615	0.159091	0.150538	0.150685	0.102564	0.0886076	0.103448	0.107143	0.0909091	0.105263	0.105263	0.0987654	0.134146	0.144737	0.146667	0.137931	0.144444	0.131868	0.126437	0.11828	0.144444	0.130952	0.129412	0.129412	0.105769	0.135417	0.152941	0.166667	0.126316	0.115789	0.152941	0.152941	0.17094	0.161616	0.154545	0.166667	0.175824	0.149425	0.146341	0.154762	0.150538	0.133333	0.144444	0.155556	0.125	0.181818	0.141176	0.141176	0.152174	0.164706	0.15	0.153061	0.153061	0.16	0.178947	0.122222	0.12766	0.10101	0.11	0.108911	0.0882353	0.142857	0.14433	0.12766	0.130435	0.144231	0.153846	0.125	0.128205	0.121739	0.121495	0.119266	0.101124	0.0843373	0.0898876	0.0947368	0.102041	0.09	0.108911	0.118812	0.132653	0.135417	0.115385	0.129032	0.145833	0.157303	0.137931	0.15	0.160494	0.151899	0.126582	0.109756	0.111111	0.121951	0.123457	0.113636	0.141304	0.153846	0.150538	0.150538	0.129032	0.133333	0.133333	0.150538	0.150538	0.11828	0.112245	0.112245	0.101852	0.12381	0.132075	0.133333	0.132075	0.132075	0.138889	0.133929	0.125	0.12	0.157895	0.157895	0.142857	0.142857	0.140187	0.137615	0.136364	0.174419	0.180723	0.168675	0.142857	0.148148	0.132743	0.121495	0.121495	0.232323	0.113402	0.117021	0.115789	0.13	0.132653	0.134021	0.180851	0.191011	0.192771	0.16092	0.157303	0.168539	0.168539	0.166667	0.137931	0.120879	0.0987654	0.141304	0.141304	0.136842	0.121212	0.125	0.106796	0.091954	0.0941176	0.102273	0.146067	0.141414	0.126214	0.114943	0.123457	0.125	0.130952	0.126582	0.135802	0.125	0.144737	0.188406	0.166667	0.15942	0.15493	0.146667	0.121951	0.12987	0.16129	0.182927	0.178571	0.16092	0.157303	0.145833	0.14	0.145833	0.142857	0.151515	0.151515	0.151515	0.154639	0.154639	0.154639	0.174419	0.178571	0.164835	0.202128	0.186275	0.306667	0.293333	0.289474	0.237624	0.206186	0.242105	0.26087	0.235955	0.239583	0.221154	0.198113	0.192661	0.214953	0.229358	0.227273	0.178862	0.173913	0.198113	0.180851	0.147727	0.147727	0.1875	0.170213	0.178947	0.180851	0.182796	0.182796	0.188889	0.147368	0.148936	0.136842	0.139785	0.188889	0.18	0.175258	0.164948	0.173469	0.168421	0.175258	0.166667	0.164948	0.157895	0.156863	0.151515	0.154639	0.148515	0.16129	0.166667	0.163265	0.161616	0.177083	0.158416	0.163265	0.164948	0.171717	0.168317	0.180851	0.184783	0.159574	0.157895	0.147059	0.147059	0.14	0.13	0.142857	0.141414	0.153061	0.141414	0.142857	0.147368	0.145833	0.145833	0.137255	0.185185	0.1875	0.175	0.170732	0.168675	0.180723	0.178571	0.180723	0.182927	0.186047	0.2	0.192308	0.209877	0.157895	0.147368	0.159574	0.163462	0.16	0.135135	0.137615	0.147059	0.166667	0.142857	0.177083	0.175258	0.154639	0.159091	0.147727	0.159091	0.178218	0.179245	0.2	0.179775	0.210526	0.193878	0.171717	0.154639	0.151515	0.148515	0.15534	0.145631	0.145631	0.138614	0.15534	0.15534	0.15534	0.154639	0.14433	0.14433	0.162791	0.14	0.15	0.137255	0.161616	0.132653	0.138614	0.150538	0.147368	0.166667	0.166667	0.153061	0.150943	0.14	0.146789	0.13	0.10101	0.122449	0.132653	0.141304	0.125	0.164557	0.146341	0.153846	0.139535	0.142857	0.142857	0.128205	0.128205	0.12987	0.116279	0.111111	0.122222	0.127907	0.134615	0.123596	0.1625	0.1625	0.139535	0.147727	0.149425	0.123596	0.137931	0.139535	0.139535	0.134831	0.114943	0.122222	0.11828	0.133333	0.139785	0.150538	0.166667	0.129032	0.146067	0.131868	0.133333	0.157303	0.153846	0.148936	0.139785	0.170213	0.173469	0.157895	0.141414	0.131868	0.147727	0.134831	0.137931	0.144444	0.142857	0.153846	0.142857	0.147727	0.164835	0.16092	0.125	0.126437	0.133333	0.131868	0.14433	0.173913	0.16129	0.16129	0.1875	0.168539	0.181818	0.166667	0.159574	0.179775	0.131868	0.142857	0.155556	0.142857	0.142857	0.155556	0.157303	0.138298	0.138298	0.141304	0.168539	0.138298	0.145833	0.145833	0.148936	0.12963	0.115789	0.114754	0.142857	0.155556	0.130435	0.125	0.119565	0.126437	0.159091	0.163043	0.181818	0.183908	0.155556	0.117647	0.1	0.120879	0.119565	0.131868	0.133333	0.138298	0.129032	0.123596	0.111111	0.113636	0.10989	0.10989	0.117021	0.144444	0.146067	0.133333	0.136364	0.136364	0.147727	0.146067	0.136364	0.137931	0.137931	0.126437	0.133333	0.177778	0.130952	0.147727	0.119565	0.125	0.148936	0.123711	0.111111	0.111111	0.103448	0.111111	0.126316	0.154639	0.145833	0.139785	0.136842	0.153061	0.141414	0.135417	0.147368	0.135417	0.123711	0.131868	0.134831	0.159574	0.135417	0.142857	0.16129	0.16129	0.159574	0.163043	0.16129	0.133333	0.126437	0.125	0.113636	0.120879	0.133333	0.125	0.125	0.129032	0.11828	0.11236	0.111111	0.11236	0.129032	0.117021	0.111111	0.122222	0.102273	0.122222	0.141304	0.148936	0.189474	0.189474	0.215054	0.217391	0.13253	0.091954	0.0833333	0.0941176	0.0967742	0.116505	0.108434	0.0967742	0.0952381	0.0967742	0.1	0.155556	0.116505	0.105769	0.121212	0.0891089	0.0947368	0.107527	0.103093	0.126316	0.122642	0.0882353	0.0769231	0.0736842	0.0833333	0.0869565	0.102041	0.09375	0.09	0.0909091	0.103093	0.0851064	0.0989011	0.10989	0.0989011	0.107527	0.104167	0.0909091	0.0927835	0.09375	0.0947368	0.0967742	0.0989011	0.119565	0.117021	0.105263	0.114286	0.11	0.113208	0.0747664	0.0940171	0.125984	0.11811	0.112903	0.112	0.115702	0.131148	0.125984	0.103175	0.114504	0.106061	0.102941	0.101449	0.106061	0.107692	0.112	0.134921	0.144	0.120968	0.109244	0.133333	0.142857	0.118644	0.127273	0.144144	0.145455	0.119658	0.136752	0.137931	0.149533	0.258065	0.26087	0.263736	0.223529	0.224719	0.212766	0.215054	0.235955	0.238095	0.2625	0.227273	0.224719	0.240964	0.238095	0.175258	0.195876	0.208791	0.222222	0.232558	0.193548	0.173913	0.191489	0.189474	0.2	0.2	0.209302	0.215909	0.213483	0.186813	0.191489	0.189474	0.19	0.191489	0.180851	0.209302	0.206897	0.216867	0.209302	0.214286	0.202247	0.197802	0.209302	0.211765	0.206897	0.206897	0.209302	0.211765	0.214286	0.225	0.222222	0.222222	0.240506	0.230769	0.216867	0.204545	0.22093	0.22093	0.216867	0.214286	0.209302	0.219512	0.240506	0.25974	0.202381	0.173913	0.2	0.206897	0.206897	0.215909	0.211111	0.215909	0.210526	0.195652	0.202128	0.218391	0.215909	0.2	0.2	0.197802	0.193548	0.193548	0.197802	0.2	0.206897	0.197802	0.214286	0.204819	0.204819	0.253333	0.240964	0.195652	0.222222	0.2375	0.231707	0.22619	0.216867	0.191489	0.193548	0.139785	0.146067	0.214286	0.219512	0.1875	0.185185	0.177215	0.208333	0.190476	0.183908	0.21519	0.195876	0.225806	0.183908	0.176471	0.207792	0.175	0.191489	0.1875	0.193548	0.229885	0.197917	0.2	0.183908	0.177778	0.2125	0.202532	0.180723	0.192308	0.179487	0.179487	0.166667	0.182927	0.195122	0.2	0.216867	0.208333	0.2	0.216216	0.205128	0.2	0.170455	0.168831	0.202703	0.1875	0.192308	0.223529	0.223684	0.216867	0.228916	0.197802	0.179487	0.179487	0.179487	0.144578	0.155556	0.128713	0.130841	0.141414	0.152174	0.170213	0.177778	0.188889	0.209302	0.211765	0.227848	0.227848	0.227848	0.227848	0.227848	0.227848	0.227848	0.271429	0.260274	0.217949	0.293333	0.308642	0.375	0.366667	0.31	0.344444	0.488889	0.28866	0.333333	0.333333	0.291667	0.448276	0.4	0.387755	0.395833	0.37	0.40625	0.421053	0.5	0.465116	0.556962	0.556962	0.362637	0.351064	0.384615	0.309278	0.293478	0.314607	0.368421	0.366667	0.377778	0.413793	0.423529	0.418605	0.402299	0.406977	0.461538	0.461538	0.419753	0.4	0.4	0.390805	0.406593	0.391304	0.4	0.344086	0.404494	0.31068	0.32	0.378947	0.378947	0.354167	0.343434	0.387097	0.391304	0.391304	0.41573	0.404494	0.391304	0.404494	0.395604	0.395604	0.413793	0.409091	0.409091	0.471264	0.482759	0.471264	0.470588	0.630137	0.555556	0.5625	0.55	0.542169	0.529412	0.511628	0.54878	0.529412	0.529412	0.455556	0.54878	0.567901	0.5125	0.380952	0.5	1	0.605263	0.455556	0.144444	0.135802	0.135802	0.135802	0.135802	0.126437	0.126437	0.126437	0.126437	0.126437	0.130952	0.130952	0.126582	0.126582	0.127907	0.102273	0.115385	0.135135	0.141026	0.142857	0.112676	0.111111	0.118421	0.115385	0.116883	0.1125	0.121622	0.15493	0.179104	0.164384	0.150685	0.152778	0.147059	0.116883	0.15	0.142857	0.142857	0.135802	0.162162	0.146667	0.152778	0.141026	0.105263	0.142857	0.142857	0.15	0.166667	0.121951	0.103896	0.1	0.128571	0.12	0.155844	0.135135	0.152778	0.146667	0.164179	0.128571	0.132353	0.140845	0.121212	0.117647	0.101449	0.0972222	0.106667	0.0952381	0.0909091	0.123288	0.0985915	0.128571	0.135135	0.115942	0.105882	0.0821918	0.1	0.0945946	0.075	0.0886076	0.0886076	0.0933333	0.0958904	0.0958904	0.102564	0.103896	0.103896	0.103896	0.109756	0.109756	0.109756	0.109756	0.109756	0.107143	0.107143	0.107143	0.107143	0.103448	0.103448	0.105882	0.108434	0.102564	0.101266	0.1	0.097561	0.107143	0.111111	0.112245	0.112245	0.107143	0.130952	0.130952	0.11	0.11	0.101852	0.0909091	0.0869565	0.0877193	0.097561	0.0909091	0.0887097	0.0787402	0.0847458	0.0892857	0.0810811	0.0769231	0.0769231	0.0833333	0.0833333	0.0882353	0.1	0.1	0.1	0.100917	0.101852	0.113208	0.104762	0.105769	0.102041	0.0957447	0.1	0.0990099	0.0990099	0.1	0.111111	0.1125	0.114943	0.113636	0.105263	0.106383	0.120879	0.125	0.117647	0.120482	0.111111	0.121951	0.113636	0.113636	0.104167	0.103093	0.108911	0.107527	0.11236	0.105263	0.102041	0.0967742	0.101124	0.102273	0.102273	0.0957447	0.0947368	0.106383	0.107527	0.107527	0.09375	0.09375	0.0947368	0.0947368	0.108696	0.108696	0.0947368	0.0947368	0.0989011	0.0989011	0.102273	0.101124	0.111111	0.116883	0.118421	0.118421	0.113924	0.1125	0.115789	0.117647	0.118812	0.121212	0.116505	0.115385	0.121212	0.126316	0.126316	0.139785	0.135417	0.132075	0.119266	0.149533	0.141414	0.168421	0.125	0.117647	0.141509	0.141593	0.121739	0.111111	0.14	0.135417	0.142857	0.152174	0.1625	0.149425	0.147727	0.135417	0.12844	0.122807	0.130435	0.135135	0.126126	0.12963	0.131579	0.113043	0.118182	0.109091	0.113208	0.114286	0.114286	0.115385	0.113208	0.11215	0.115385	0.11215	0.11215	0.12381	0.135922	0.13	0.116505	0.125	0.122449	0.12381	0.118812	0.12	0.122449	0.126316	0.121212	0.117647	0.117647	0.116505	0.128713	0.128713	0.13	0.121212	0.121212	0.118812	0.117647	0.138614	0.14433	0.141414	0.138614	0.14	0.126214	0.116505	0.113208	0.108108	0.137615	0.108108	0.109091	0.138889	0.144231	0.145631	0.141509	0.145631	0.153061	0.148515	0.145631	0.114286	0.116505	0.137255	0.11215	0.113208	0.122449	0.132653	0.131313	0.12963	0.142857	0.162162	0.157407	0.164948	0.186275	0.21	0.190476	0.196078	0.165049	0.158416	0.152381	0.147059	0.147059	0.147059	0.147059	0.153846	0.153846	0.152381	0.182692	0.179245	0.184466	0.184466	0.2	0.196078	0.175439	0.175439	0.180952	0.158416	0.144231	0.144231	0.150943	0.152381	0.150943	0.145455	0.174312	0.180952	0.182692	0.182692	0.180952	0.17757	0.17757	0.148148	0.15534	0.153846	0.147059	0.184466	0.186275	0.152381	0.160377	0.192308	0.164948	0.164948	0.156863	0.19	0.186275	0.186275	0.188119	0.15534	0.153846	0.161616	0.161616	0.163265	0.163265	0.16	0.16	0.158416	0.158416	0.168224	0.154545	0.163462	0.160377	0.158879	0.16	0.181818	0.148148	0.157407	0.133929	0.144068	0.173077	0.160714	0.163636	0.169811	0.169811	0.160377	0.157895	0.175824	0.184783	0.191489	0.182796	0.158879	0.127273	0.137255	0.149533	0.140351	0.12931	0.153846	0.16	0.175824	0.175824	0.175824	0.177778	0.173913	0.159574	0.159574	0.172043	0.177778	0.173913	0.173913	0.179775	0.177778	0.170213	0.170213	0.16129	0.164948	0.166667	0.195876	0.195876	0.202128	0.173913	0.173913	0.170213	0.153061	0.159574	0.159574	0.15625	0.15625	0.147368	0.163265	0.151515	0.15	0.15	0.151515	0.15	0.151515	0.141414	0.15625	0.170213	0.166667	0.163043	0.163043	0.2	0.181818	0.166667	0.151515	0.16129	0.182796	0.159574	0.16129	0.157303	0.180851	0.161616	0.161616	0.161616	0.171717	0.1875	0.185567	0.171717	0.173469	0.163265	0.16	0.171429	0.179245	0.201923	0.192308	0.184466	0.194175	0.205882	0.194175	0.184466	0.158416	0.208333	0.221053	0.222222	0.204082	0.193878	0.2	0.195876	0.22449	0.223301	0.194444	0.18018	0.183486	0.194444	0.182692	0.176991	0.176991	0.214953	0.202128	0.168421	0.142857	0.150943	0.146789	0.165049	0.163462	0.17	0.173913	0.173913	0.175824	0.172043	0.172043	0.147727	0.16092	0.164706	0.173913	0.180723	0.174419	0.174419	0.180723	0.180723	0.172414	0.174419	0.159091	0.168539	0.176471	0.180723	0.177215	0.209877	0.186047	0.161616	0.163265	0.27027	0.244444	0.233333	0.230769	0.218391	0.2375	0.246753	0.208791	0.228916	0.168675	0.163265	0.163265	0.180851	0.180851	0.180851	0.180851	0.166667	0.177083	0.164948	0.170213	0.177083	0.177083	0.166667	0.177083	0.170213	0.182796	0.21978	0.212766	0.212766	0.202128	0.202128	0.217391	0.217391	0.217391	0.215054	0.215054	0.21978	0.211765	0.211765	0.22093	0.22093	0.186813	0.155556	0.164706	0.164706	0.164706	0.164706	0.164706	0.164706	0.172414	0.172414	0.172414	0.172414	0.172414	0.162791	0.154762	0.168675	0.166667	0.166667	0.166667	0.166667	0.166667	0.181818	0.183908	0.168675	0.180723	0.176471	0.181818	0.175	0.202532	0.204819	0.188235	0.188235	0.180723	0.192771	0.197531	0.192771	0.192771	0.209877	0.195122	0.170732	0.170732	0.17284	0.17284	0.17284	0.17284	0.158537	0.168675	0.168675	0.168675	0.168675	0.168675	0.168675	0.17284	0.159091	0.153846	0.16092	0.170455	0.16	0.177215	0.177215	0.175	0.189873	0.166667	0.166667	0.171053	0.168831	0.166667	0.168831	0.164557	0.1625	0.1625	0.1625	0.164557	0.1625	0.166667	0.16	0.141176	0.154762	0.156627	0.156627	0.154762	0.156627	0.178571	0.170732	0.176471	0.185185	0.189873	0.180723	0.175	0.189873	0.182927	0.192771	0.22619	0.175824	0.174419	0.166667	0.162791	0.164706	0.164706	0.174419	0.166667	0.163636	0.178947	0.177083	0.171717	0.16	0.138298	0.141304	0.142857	0.147727	0.154762	0.156627	0.164706	0.168675	0.147727	0.149425	0.149425	0.152941	0.155556	0.155556	0.136842	0.147368	0.138614	0.154639	0.174419	0.16092	0.157303	0.146789	0.137615	0.13	0.147368	0.157895	0.131868	0.134021	0.141414	0.134021	0.134021	0.141304	0.144444	0.148936	0.148936	0.135417	0.134615	0.147059	0.141509	0.15	0.145631	0.138889	0.135593	0.138889	0.134615	0.12844	0.134615	0.147368	0.13	0.141509	0.137255	0.125	0.109091	0.131313	0.128713	0.134615	0.133333	0.137255	0.142857	0.14	0.14	0.132075	0.12963	0.126214	0.135417	0.135417	0.135417	0.138614	0.138614	0.138614	0.135922	0.132653	0.145833	0.147368	0.14433	0.146789	0.153061	0.173913	0.163043	0.172043	0.173913	0.159574	0.157895	0.153061	0.17	0.166667	0.166667	0.177083	0.189474	0.179775	0.181818	0.183908	0.168539	0.169811	0.161905	0.211538	0.166667	0.172414	0.152542	0.157895	0.140351	0.140351	0.137931	0.152381	0.145455	0.155963	0.138889	0.138889	0.157407	0.165138	0.137931	0.137931	0.163793	0.169643	0.162393	0.156522	0.150943	0.166667	0.166667	0.15	0.145631	0.152381	0.152381	0.136752	0.153061	0.148936	0.16129	0.175258	0.180851	0.191489	0.170213	0.183673	0.163043	0.172043	0.172043	0.170213	0.170213	0.170213	0.172043	0.172043	0.168421	0.168421	0.168421	0.168421	0.159574	0.159574	0.151515	0.151515	0.158416	0.153846	0.158879	0.152381	0.161616	0.164948	0.163043	0.15625	0.148515	0.150943	0.154545	0.154545	0.147826	0.146552	0.146552	0.146552	0.141667	0.145455	0.168224	0.155963	0.149533	0.152381	0.153846	0.156863	0.158416	0.158416	0.158416	0.16	0.166667	0.17	0.161616	0.161616	0.150943	0.151515	0.155963	0.159292	0.186916	0.15	0.150943	0.149533	0.131579	0.130435	0.115385	0.116279	0.132743	0.131579	0.171429	0.158879	0.178571	0.134328	0.134454	0.153846	0.163265	0.196262	0.211538	0.180952	0.179245	0.168317	0.20202	0.19802	0.212963	0.184466	0.20202	0.197917	0.193878	0.134831	0.129032	0.138298	0.121495	0.121495	0.151515	0.153061	0.16	0.154545	0.163793	0.157895	0.156522	0.162393	0.175439	0.176991	0.174312	0.174312	0.180952	0.179245	0.18018	0.175439	0.146552	0.158333	0.157025	0.152	0.16	0.159664	0.17094	0.153846	0.15748	0.15625	0.169355	0.166667	0.17094	0.172131	0.15	0.153153	0.136842	0.126214	0.12381	0.118644	0.118644	0.138211	0.137405	0.147287	0.139535	0.121212	0.120968	0.132353	0.125	0.125	0.120567	0.121429	0.125	0.125874	0.115646	0.148148	0.140741	0.140741	0.135714	0.135714	0.13986	0.123188	0.114286	0.109589	0.126761	0.119718	0.119718	0.123188	0.118881	0.125874	0.115942	0.126866	0.129771	0.117647	0.132353	0.122302	0.117647	0.128788	0.12782	0.124031	0.128	0.123077	0.132812	0.136	0.131783	0.123077	0.128	0.121951	0.144068	0.123967	0.120968	0.121739	0.125	0.123894	0.142857	0.144144	0.141593	0.138211	0.141667	0.152542	0.139344	0.145161	0.139535	0.148438	0.153226	0.149606	0.139535	0.145161	0.139535	0.143939	0.139706	0.135714	0.135714	0.142857	0.125	0.12766	0.122449	0.121622	0.122449	0.124138	0.125	0.132867	0.130435	0.133803	0.139706	0.143885	0.140845	0.145833	0.136054	0.136986	0.13245	0.141892	0.14	0.133333	0.13245	0.146853	0.141844	0.148148	0.138686	0.14094	0.134615	0.115152	0.113924	0.1125	0.119497	0.103825	0.129412	0.111111	0.107143	0.118012	0.123377	0.116883	0.116129	0.128378	0.123288	0.119205	0.116438	0.121429	0.112676	0.115646	0.123457	0.115152	0.130435	0.139241	0.139394	0.133758	0.123457	0.121951	0.125	0.125749	0.117647	0.121387	0.124294	0.123596	0.118919	0.119565	0.115385	0.114754	0.119565	0.120219	0.117318	0.113636	0.121387	0.122093	0.112994	0.117978	0.128342	0.117021	0.102041	0.0843373	0.0609756	0.0740741	0.0813953	0.0813953	0.0804598	0.0689655	0.0689655	0.0714286	0.0689655	0.0813953	0.0813953	0.0813953	0.0813953	0.0714286	0.0769231	0.0769231	0.0759494	0.0759494	0.0759494	0.0759494	0.0759494	0.0759494	0.0759494	0.0759494	0.0759494	0.0759494	0.0759494	0.0759494	0.0759494	0.0759494	0.075
COCONUT	O=C(OC=1C(=O)C2(C(=O)C3(C1OC(C)(C)C(CC=C(C)C)C3)CC(CC=C(C)C)C2(C)C)CC=C(C)C)C4=CC=C(O)C(O)=C4	0.0612245	0.0612245	0.0638298	0.0638298	0.0638298	0.0631579	0.0631579	0.0631579	0.0606061	0.0606061	0.0612245	0.0612245	0.0631579	0.0631579	0.0606061	0.0606061	0.0631579	0.0416667	0.04	0.04	0.039604	0.038835	0.04	0.04	0.0588235	0.0588235	0.0618557	0.0594059	0.0594059	0.0594059	0.0588235	0.0588235	0.0576923	0.0576923	0.0576923	0.0588235	0.0571429	0.0571429	0.0571429	0.0571429	0.0582524	0.0582524	0.0606061	0.0606061	0.0606061	0.0576923	0.0576923	0.0576923	0.0576923	0.06	0.06	0.0582524	0.0594059	0.0576923	0.0631579	0.0594059	0.06	0.0510204	0.0510204	0.0510204	0.0510204	0.0510204	0.0515464	0.0520833	0.0520833	0.0531915	0.0744681	0.0752688	0.0430108	0.0430108	0.0526316	0.0631579	0.0485437	0.040404	0.0408163	0.0416667	0.0425532	0.0425532	0.0425532	0.0425532	0.0531915	0.0430108	0.0425532	0.0510204	0.040404	0.0505051	0.0520833	0.0520833	0.0377358	0.0377358	0.05	0.0515464	0.0505051	0.0505051	0.0505051	0.0505051	0.0490196	0.0490196	0.0520833	0.0520833	0.0520833	0.0520833	0.0594059	0.0594059	0.0576923	0.0594059	0.0588235	0.0582524	0.0707071	0.0660377	0.0714286	0.0686275	0.0714286	0.0686275	0.0693069	0.0606061	0.0744681	0.0652174	0.0659341	0.0659341	0.0869565	0.0638298	0.0645161	0.0652174	0.0652174	0.0645161	0.0645161	0.0645161	0.0645161	0.0645161	0.0927835	0.0927835	0.0927835	0.09	0.0947368	0.0947368	0.0967742	0.114583	0.115789	0.115789	0.12766	0.125	0.118812	0.136752	0.136752	0.135593	0.115385	0.11215	0.0980392	0.12	0.12	0.12	0.0869565	0.0849057	0.0888889	0.0895522	0.0935252	0.0775194	0.0847458	0.104839	0.106557	0.101562	0.0930233	0.116788	0.115942	0.116788	0.137097	0.11194	0.119403	0.125926	0.113636	0.117647	0.104839	0.129032	0.129032	0.129496	0.130435	0.115385	0.117647	0.115942	0.0886076	0.0897436	0.0903226	0.0967742	0.109375	0.117188	0.110169	0.112903	0.12	0.119266	0.118182	0.116071	0.125	0.108333	0.105691	0.122951	0.119048	0.112903	0.111111	0.125984	0.124031	0.115385	0.114754	0.104	0.112782	0.133858	0.130081	0.122137	0.129496	0.125984	0.117647	0.133858	0.150794	0.139706	0.13986	0.143885	0.130435	0.137681	0.130435	0.130435	0.126761	0.118056	0.115108	0.12766	0.12766	0.118881	0.120567	0.12766	0.12766	0.135714	0.12766	0.126761	0.125874	0.125	0.125	0.125	0.125	0.125	0.124088	0.132353	0.124088	0.145038	0.145038	0.145038	0.145038	0.128788	0.122302	0.122302	0.126866	0.132353	0.134752	0.134752	0.132867	0.130435	0.147287	0.147287	0.138462	0.138462	0.138462	0.138462	0.137405	0.137405	0.134328	0.125	0.125	0.12766	0.138686	0.148148	0.133333	0.133333	0.104895	0.10274	0.106383	0.0909091	0.1	0.0779221	0.0939597	0.09375	0.0949367	0.100671	0.0849673	0.0933333	0.0931677	0.0828402	0.0903226	0.0864198	0.0872093	0.0872093	0.0925926	0.0939597	0.0869565	0.089172	0.0958904	0.0909091	0.0902778	0.0921986	0.0875	0.0853659	0.0848485	0.0858896	0.0843373	0.0843373	0.089172	0.0939597	0.101911	0.0958084	0.103226	0.0931677	0.0986842	0.0974026	0.0955414	0.0914634	0.09375	0.0980392	0.100671	0.100671	0.0986842	0.10274	0.102041	0.0949367	0.0967742	0.101266	0.101796	0.0931677	0.10274	0.10596	0.1	0.111888	0.10596	0.0822785	0.0833333	0.0844156	0.0828025	0.0833333	0.0952381	0.0965517	0.0927152	0.0985915	0.0942029	0.0955414	0.0949367	0.0987654	0.0883978	0.0981595	0.0981595	0.0972222	0.107383	0.101911	0.104938	0.103659	0.104294	0.0869565	0.0880503	0.0914634	0.0949367	0.0986842	0.0915033	0.0967742	0.100671	0.106918	0.101911	0.101266	0.101911	0.103226	0.100629	0.0993789	0.10303	0.103659	0.097561	0.0981595	0.0903614	0.0858896	0.0792683	0.0783133	0.0792683	0.0778443	0.0807453	0.08125	0.0802469	0.0792683	0.0802469	0.0778443	0.0792683	0.077381	0.077381	0.081761	0.0802469	0.0728477	0.0726257	0.0674157	0.0852273	0.0848485	0.0722892	0.0769231	0.0915493	0.0888889	0.0895522	0.070922	0.070922	0.0740741	0.0633803	0.0638298	0.0821918	0.0833333	0.0909091	0.0869565	0.0847458	0.0840336	0.0884956	0.0884956	0.0940171	0.1	0.0729927	0.0992908	0.0992908	0.0965517	0.0633803	0.0633803	0.0769231	0.0769231	0.0769231	0.0661765	0.0851064	0.0851064	0.0882353	0.0882353	0.0882353	0.0857143	0.0746269	0.0740741	0.0740741	0.0884354	0.0884354	0.0805369	0.0805369	0.0495868	0.0438596	0.0438596	0.042735	0.0420168	0.0413223	0.0413223	0.0390625	0.0406504	0.0406504	0.0396825	0.0504202	0.0483871	0.0472441	0.0465116	0.0538462	0.0538462	0.0526316	0.0518519	0.0491803	0.0512821	0.0403226	0.0403226	0.0403226	0.0390625	0.0390625	0.0390625	0.0737705	0.0540541	0.0540541	0.0547945	0.0547945	0.0583333	0.0583333	0.0583333	0.0583333	0.0521739	0.0521739	0.0521739	0.0521739	0.0521739	0.0521739	0.0504202	0.0504202	0.0666667	0.0666667	0.0666667	0.0727273	0.0754717	0.0754717	0.0754717	0.0754717	0.0693069	0.0693069	0.0693069	0.0693069	0.0686275	0.0686275	0.0679612	0.0679612	0.0747664	0.0747664	0.09375	0.09375	0.09375	0.09375	0.09375	0.0894309	0.0894309	0.0894309	0.0894309	0.0894309	0.0865385	0.0873786	0.0943396	0.0932203	0.0869565	0.0825688	0.0810811	0.0854701	0.0877193	0.092437	0.0769231	0.0769231	0.104839	0.112903	0.111111	0.103175	0.0955882	0.0763889	0.080292	0.0888889	0.0923077	0.0863309	0.084507	0.0935252	0.0935252	0.0970149	0.100775	0.10101	0.103093	0.10989	0.106383	0.116071	0.105769	0.105769	0.105769	0.105769	0.105769	0.105769	0.103774	0.111111	0.104348	0.103448	0.103448	0.11215	0.108108	0.100917	0.100917	0.103774	0.111111	0.109244	0.105263	0.0956522	0.0948276	0.0948276	0.0948276	0.0948276	0.0948276	0.102804	0.0990991	0.0990991	0.101852	0.101852	0.102804	0.104762	0.101852	0.101852	0.103774	0.100917	0.100917	0.0970874	0.0925926	0.1	0.10989	0.10989	0.106383	0.104762	0.104762	0.104762	0.104762	0.104762	0.104762	0.107843	0.107843	0.103774	0.102804	0.102804	0.110092	0.0956522	0.0956522	0.0956522	0.106796	0.106796	0.125	0.09	0.112245	0.104167	0.108696	0.108696	0.106383	0.106383	0.0934579	0.1	0.109756	0.12	0.12	0.125	0.118812	0.118812	0.12037	0.120482	0.115789	0.0956522	0.0948276	0.1	0.122137	0.125984	0.115385	0.122642	0.109091	0.109091	0.106557	0.108333	0.0932203	0.103774	0.103774	0.0756303	0.0731707	0.0833333	0.0729167	0.0531915	0.0425532	0.0470588	0.0638298	0.076087	0.075	0.0631579	0.0638298	0.0645161	0.0674157	0.0652174	0.0659341	0.06	0.06	0.06	0.0673077	0.0679612	0.06	0.0660377	0.0660377	0.0625	0.0571429	0.0571429	0.0571429	0.0571429	0.0571429	0.0744681	0.0612245	0.0540541	0.0576923	0.0645161	0.07	0.0686275	0.07	0.076087	0.076087	0.0808081	0.0808081	0.0808081	0.0792079	0.0792079	0.076087	0.0722892	0.0588235	0.0549451	0.0549451	0.0549451	0.0515464	0.0515464	0.0515464	0.0510204	0.0537634	0.0537634	0.0520833	0.0520833	0.0526316	0.075	0.0731707	0.0810811	0.0526316	0.0666667	0.0813953	0.0697674	0.0714286	0.0652174	0.0512821	0.0561798	0.0430108	0.05	0.0481928	0.0481928	0.0909091	0.0825688	0.0618557	0.0594059	0.0595238	0.0470588	0.0609756	0.0493827	0.0470588	0.0666667	0.0493827	0.0609756	0.0617284	0.0493827	0.0454545	0.0731707	0.0666667	0.0581395	0.0551181	0.0591716	0.0736842	0.0853659	0.0864198	0.0823529	0.0851064	0.0744681	0.0729167	0.0752688	0.0631579	0.0744681	0.0869565	0.0470588	0.0434783	0.0454545	0.0465116	0.0526316	0.0510204	0.0543478	0.0612245	0.0917431	0.0727273	0.0412371	0.0481928	0.0481928	0.0481928	0.0540541	0.0865385	0.109091	0.104762	0.0918367	0.0956522	0.109091	0.126984	0.127273	0.111111	0.111111	0.111111	0.112	0.109375	0.11811	0.142857	0.126984	0.121951	0.161538	0.140625	0.114754	0.138462	0.121212	0.137255	0.185484	0.102564	0.0704225	0.133333	0.0963855	0.102273	0.0927835	0.111111	0.0666667	0.0574713	0.0843373	0.105769	0.11828	0.0925926	0.114754	0.0900901	0.105882	0.123596	0.11236	0.101124	0.102273	0.11236	0.103448	0.113636	0.0833333	0.1	0.0963855	0.0869565	0.102273	0.130952	0.0989011	0.116667	0.142857	0.154639	0.130435	0.127451	0.102041	0.137255	0.117117	0.153061	0.158416	0.121495	0.101266	0.097561	0.108434	0.105263	0.0875	0.0789474	0.114943	0.12037	0.0961538	0.0833333	0.0714286	0.0704225	0.0804598	0.076087	0.0898876	0.0930233	0.0795455	0.0786517	0.0879121	0.0786517	0.0769231	0.0786517	0.0823529	0.076087	0.0786517	0.0813953	0.0804598	0.08	0.0864198	0.0897436	0.0898876	0.0989011	0.0963855	0.108434	0.141509	0.107527	0.111111	0.0909091	0.111111	0.103704	0.0900901	0.113208	0.138614	0.116071	0.118182	0.1	0.105263	0.108333	0.112	0.110236	0.117647	0.111111	0.109091	0.114035	0.0840336	0.0991736	0.0580645	0.0629371	0.0816327	0.0676692	0.0681818	0.0629921	0.0860927	0.08	0.11039	0.108108	0.107383	0.111111	0.106667	0.105263	0.102041	0.108844	0.101351	0.0862069	0.0846154	0.0928571	0.101351	0.1	0.0984848	0.0948905	0.0948905	0.0763889	0.084507	0.0875912	0.0888889	0.0857143	0.0863309	0.0872483	0.108696	0.111111	0.108844	0.102041	0.10989	0.0909091	0.0989011	0.106796	0.117021	0.117021	0.117021	0.118812	0.111111	0.108108	0.12	0.12	0.134615	0.118812	0.0810811	0.0816327	0.0792079	0.0808081	0.0714286	0.0707071	0.0984848	0.0992366	0.108527	0.100775	0.105263	0.11194	0.111111	0.1	0.11811	0.0958084	0.114286	0.0958084	0.0946746	0.0888889	0.0848485	0.0858896	0.0903614	0.0882353	0.110429	0.0939597	0.0933333	0.0939597	0.0945946	0.077381	0.0760234	0.0888889	0.0869565	0.0903614	0.0909091	0.0887574	0.0862069	0.0903614	0.0892857	0.0872093	0.0892857	0.0872093	0.0941176	0.0952381	0.107143	0.0931677	0.0993789	0.0981595	0.0981595	0.106918	0.108974	0.109091	0.135135	0.119266	0.12037	0.12766	0.129032	0.131579	0.134831	0.108434	0.108434	0.107527	0.1	0.1	0.106383	0.114583	0.111111	0.10989	0.106383	0.105263	0.0927835	0.0909091	0.0918367	0.0833333	0.0879121	0.105263	0.105263	0.1	0.0930233	0.091954	0.0833333	0.0833333	0.0987654	0.104651	0.0967742	0.0963855	0.117647	0.105263	0.1	0.1	0.156863	0.156863	0.177778	0.179775	0.179775	0.207792	0.207792	0.210526	0.207792	0.210526	0.25	0.246753	0.2375	0.207792	0.202532	0.197531	0.207317	0.197531	0.218391	0.204545	0.216867	0.243902	0.289855	0.283582	0.272727	0.246753	0.236111	0.210526	0.24	0.242857	0.25	0.246377	0.264706	0.253521	0.263889	0.243243	0.228571	0.257576	0.223881	0.217391	0.211268	0.211268	0.192308	0.178571	0.137931	0.162162	0.162162	0.136986	0.123288	0.126761	0.130435	0.121622	0.112676	0.16	0.166667	0.166667	0.156627	0.139535	0.120879	0.0978261	0.1375	0.211765	0.231707	0.21519	0.222222	0.219512	0.216867	0.211765	0.241667	0.241379	0.241379	0.241667	0.239316	0.238938	0.236364	0.236842	0.245455	0.235849	0.242718	0.237113	0.206186	0.20202	0.2	0.172043	0.177778	0.178947	0.151261	0.141593	0.15534	0.151786	0.157895	0.160377	0.141593	0.150943	0.154639	0.147059	0.149533	0.170213	0.157895	0.154639	0.154639	0.151515	0.159574	0.175824	0.183673	0.168317	0.177083	0.154762	0.177215	0.166667	0.171429	0.202532	0.207792	0.226667	0.240506	0.194805	0.217391	0.206522	0.193548	0.193548	0.206522	0.239583	0.231579	0.1875	0.185185	0.177215	0.177215	0.179487	0.181818	0.186667	0.191781	0.184211	0.164557	0.1625	0.175676	0.152941	0.149425	0.149425	0.144578	0.164706	0.16092	0.153846	0.149425	0.151163	0.152941	0.172414	0.16092	0.166667	0.159091	0.155556	0.150538	0.135417	0.135417	0.142857	0.174419	0.178571	0.172414	0.171053	0.173333	0.183099	0.217949	0.194805	0.141026	0.164557	0.131579	0.133333	0.135135	0.142857	0.173913	0.140845	0.136986	0.157895	0.142857	0.175676	0.148148	0.164557	0.131579	0.108108	0.121622	0.150685	0.152778	0.109756	0.15	0.153846	0.175676	0.146667	0.1625	0.1625	0.133333	0.144578	0.135417	0.140187	0.141509	0.158416	0.177778	0.155556	0.16092	0.145631	0.14433	0.15625	0.153061	0.151515	0.145833	0.142857	0.132653	0.153846	0.166667	0.12605	0.121429	0.144	0.172414	0.161017	0.161017	0.140625	0.141593	0.162162	0.160714	0.171171	0.163636	0.17094	0.172414	0.157025	0.163934	0.133929	0.153846	0.168317	0.166667	0.161616	0.154545	0.181034	0.176991	0.172727	0.18018	0.219048	0.226415	0.22	0.231579	0.225806	0.233333	0.230769	0.236559	0.231579	0.221053	0.223404	0.235294	0.22	0.227723	0.237624	0.232323	0.237624	0.230769	0.257732	0.176471	0.211864	0.220472	0.161538	0.162791	0.149254	0.170543	0.164286	0.174603	0.192	0.191667	0.201681	0.193548	0.216981	0.205607	0.192661	0.181818	0.198413	0.183824	0.170213	0.160305	0.154412	0.167939	0.176	0.153153	0.104762	0.133333	0.132075	0.137255	0.138298	0.12381	0.12037	0.13	0.164835	0.107143	0.120879	0.129412	0.122222	0.129412	0.152174	0.140187	0.0980392	0.126126	0.119048	0.125	0.129032	0.122222	0.125	0.146067	0.14433	0.116279	0.116279	0.122222	0.151163	0.133333	0.139785	0.157303	0.159091	0.155556	0.168421	0.17	0.182796	0.170213	0.170213	0.163043	0.163043	0.129032	0.129032	0.145833	0.135417	0.139785	0.126437	0.119565	0.144444	0.141304	0.12766	0.155556	0.134615	0.140187	0.127273	0.12	0.11215	0.111111	0.111111	0.118812	0.126214	0.126214	0.13	0.125	0.113208	0.12	0.129032	0.116279	0.119048	0.116279	0.132075	0.148515	0.169811	0.145631	0.135922	0.125	0.135417	0.138614	0.14433	0.111111	0.102041	0.112245	0.134021	0.134021	0.137255	0.137255	0.142857	0.142857	0.111111	0.163043	0.141176	0.145833	0.130435	0.130435	0.160494	0.166667	0.154762	0.126437	0.129412	0.126437	0.127907	0.121212	0.13253	0.160494	0.151163	0.130952	0.141176	0.11236	0.117021	0.129412	0.126582	0.139535	0.1375	0.130952	0.168675	0.126214	0.108911	0.13	0.103448	0.0990099	0.0947368	0.114943	0.127907	0.130952	0.139785	0.132075	0.142857	0.155556	0.155556	0.141176	0.147727	0.168421	0.16129	0.16092	0.168539	0.182796	0.176471	0.180723	0.177215	0.160494	0.177215	0.177215	0.205128	0.157895	0.195122	0.155844	0.162162	0.181818	0.181818	0.168539	0.172414	0.152174	0.1625	0.17284	0.146341	0.154762	0.146067	0.152174	0.238095	0.139241	0.180723	0.148148	0.130952	0.154762	0.166667	0.174419	0.137615	0.147727	0.159091	0.164706	0.152941	0.157303	0.164948	0.168421	0.175824	0.157303	0.149425	0.168831	0.185185	0.181818	0.184783	0.184783	0.172043	0.174419	0.170732	0.16092	0.141176	0.152941	0.148148	0.156627	0.13253	0.123457	0.121951	0.123457	0.1375	0.13253	0.130952	0.164557	0.135802	0.135802	0.136364	0.147727	0.155556	0.123457	0.151899	0.106667	0.103896	0.101266	0.101266	0.101266	0.113924	0.113924	0.116279	0.105882	0.107143	0.113636	0.114943	0.127907	0.127907	0.141176	0.107143	0.109756	0.108434	0.101266	0.104651	0.105882	0.109756	0.115385	0.115385	0.105882	0.111111	0.111111	0.123457	0.12987	0.142857	0.12987	0.128205	0.15	0.13253	0.125	0.126582	0.126582	0.128205	0.123457	0.1375	0.135802	0.135802	0.135802	0.134146	0.126437	0.118421	0.125	0.130952	0.134146	0.154762	0.16092	0.147727	0.123596	0.121951	0.121951	0.115385	0.125	0.134146	0.13253	0.129412	0.129412	0.144444	0.0930233	0.105882	0.108434	0.113636	0.14433	0.138298	0.15493	0.126582	0.137931	0.142857	0.128713	0.13	0.134021	0.12766	0.122222	0.142857	0.173913	0.206186	0.164706	0.157303	0.11828	0.144578	0.144578	0.123457	0.108696	0.128205	0.0897436	0.121622	0.126761	0.115385	0.12987	0.111111	0.103896	0.103896	0.121622	0.113924	0.0909091	0.0958904	0.0958904	0.0958904	0.112676	0.0958904	0.12	0.108434	0.117021	0.123596	0.127907	0.133333	0.135135	0.117647	0.105882	0.0930233	0.0952381	0.0897436	0.0779221	0.123457	0.118421	0.118421	0.1125	0.0759494	0.075	0.0769231	0.0921053	0.0853659	0.0759494	0.0897436	0.0649351	0.0649351	0.0694444	0.0714286	0.103896	0.108434	0.108434	0.120482	0.117647	0.0963855	0.0963855	0.0897436	0.0886076	0.0853659	0.0853659	0.0897436	0.0864198	0.0843373	0.0843373	0.0786517	0.0675676	0.0657895	0.0588235	0.0759494	0.08	0.0789474	0.097561	0.101124	0.0879121	0.0888889	0.0957447	0.105263	0.107527	0.103448	0.108434	0.115385	0.107143	0.103774	0.111111	0.0989011	0.116883	0.114943	0.108696	0.0918367	0.0843373	0.108434	0.0967742	0.0879121	0.091954	0.0897436	0.0789474	0.0869565	0.0769231	0.075	0.0833333	0.0769231	0.0909091	0.103448	0.102273	0.117647	0.131868	0.141304	0.11236	0.11236	0.1	0.115789	0.164835	0.12	0.120879	0.111111	0.0853659	0.0777778	0.0777778	0.0898876	0.131868	0.133333	0.136364	0.11236	0.1	0.126437	0.101124	0.102273	0.11236	0.0933333	0.0921053	0.1	0.103448	0.117021	0.0875	0.121951	0.121951	0.128205	0.128205	0.113924	0.13253	0.141304	0.141304	0.114943	0.13253	0.113924	0.144444	0.155556	0.147727	0.104651	0.0930233	0.0930233	0.115789	0.126316	0.120879	0.10989	0.113095	0.186667	0.144	0.141732	0.145161	0.138462	0.138462	0.126984	0.119658	0.119658	0.113043	0.152174	0.131868	0.164835	0.155556	0.153846	0.141304	0.147368	0.118182	0.130841	0.12963	0.137615	0.141593	0.144144	0.137615	0.12963	0.125	0.142857	0.117117	0.128713	0.12766	0.131313	0.138889	0.144231	0.138889	0.137615	0.126126	0.13	0.12	0.122449	0.122449	0.129412	0.103448	0.104651	0.138298	0.102273	0.128205	0.125	0.117021	0.104651	0.0967742	0.106383	0.103448	0.104651	0.117647	0.13253	0.195122	0.180723	0.113636	0.126437	0.149425	0.136364	0.150538	0.151163	0.133333	0.142857	0.146341	0.148148	0.153846	0.163265	0.12381	0.135922	0.117647	0.116505	0.12381	0.12381	0.134831	0.175258	0.178947	0.173913	0.177778	0.183908	0.159091	0.147727	0.13253	0.1125	0.113924	0.1	0.0952381	0.0941176	0.0731707	0.0853659	0.0853659	0.0823529	0.0853659	0.0909091	0.09375	0.0860215	0.106796	0.128713	0.0918367	0.11	0.0918367	0.11	0.123596	0.114943	0.1125	0.102564	0.128205	0.115385	0.0909091	0.109756	0.1125	0.105882	0.108434	0.107143	0.104167	0.105263	0.119565	0.141414	0.125	0.142857	0.136842	0.130435	0.149425	0.152941	0.152941	0.154762	0.158537	0.148148	0.1125	0.123457	0.1375	0.0987654	0.120482	0.120482	0.116279	0.134146	0.115385	0.115385	0.125	0.134146	0.146341	0.160494	0.141176	0.142857	0.125	0.141304	0.206522	0.172414	0.183908	0.153846	0.1	0.0879121	0.125	0.11236	0.129412	0.157895	0.132075	0.12963	0.164835	0.15625	0.128205	0.097561	0.0843373	0.0989011	0.102273	0.0864198	0.113924	0.113924	0.120482	0.127907	0.1375	0.125	0.131868	0.138298	0.138298	0.133333	0.125	0.138298	0.125	0.123596	0.123596	0.122642	0.141414	0.146067	0.159091	0.132653	0.111111	0.133333	0.146067	0.184874	0.166667	0.169643	0.183673	0.180851	0.168539	0.139535	0.147727	0.14433	0.138211	0.138298	0.148936	0.130841	0.173913	0.134831	0.134831	0.157895	0.170455	0.166667	0.17	0.17	0.176471	0.16	0.129032	0.157895	0.118812	0.127451	0.126214	0.105769	0.16	0.15	0.134021	0.136842	0.149533	0.159574	0.131868	0.135802	0.117647	0.127273	0.125	0.120879	0.0930233	0.0978261	0.102041	0.108911	0.107843	0.126214	0.135922	0.138614	0.141414	0.121495	0.135417	0.14	0.150538	0.144444	0.142857	0.180723	0.158537	0.134146	0.117647	0.119048	0.129412	0.130952	0.120879	0.159574	0.184783	0.180851	0.180851	0.159574	0.152174	0.152174	0.15625	0.15625	0.136842	0.13	0.13	0.118182	0.140187	0.148148	0.149533	0.148148	0.148148	0.154545	0.149123	0.131313	0.137255	0.175258	0.175258	0.16	0.16	0.155963	0.142857	0.141593	0.166667	0.172414	0.147727	0.149425	0.154762	0.147826	0.137615	0.137615	0.223301	0.131313	0.112245	0.111111	0.125	0.127451	0.14	0.185567	0.182796	0.183908	0.153846	0.150538	0.16129	0.16129	0.17284	0.157303	0.104167	0.0941176	0.135417	0.135417	0.131313	0.116505	0.119565	0.102804	0.0879121	0.0898876	0.0978261	0.139785	0.125	0.121495	0.10989	0.117647	0.119048	0.125	0.120482	0.129412	0.119048	0.1375	0.194444	0.157143	0.150685	0.146667	0.139241	0.129412	0.1375	0.166667	0.174419	0.183908	0.153846	0.150538	0.151515	0.145631	0.14	0.137255	0.145631	0.145631	0.145631	0.148515	0.148515	0.148515	0.153846	0.157303	0.145833	0.21875	0.201923	0.307692	0.278481	0.259259	0.264706	0.247423	0.257732	0.276596	0.266667	0.268041	0.247619	0.224299	0.218182	0.229358	0.243243	0.241071	0.18254	0.177966	0.201835	0.197917	0.166667	0.166667	0.207317	0.1875	0.183673	0.185567	0.1875	0.1875	0.168421	0.153061	0.154639	0.154639	0.157895	0.193548	0.184466	0.18	0.17	0.178218	0.173469	0.18	0.171717	0.17	0.163265	0.161905	0.156863	0.148515	0.153846	0.154639	0.16	0.168317	0.166667	0.181818	0.163462	0.156863	0.158416	0.165049	0.173077	0.185567	0.177083	0.153061	0.151515	0.141509	0.141509	0.134615	0.125	0.137255	0.135922	0.147059	0.135922	0.137255	0.141414	0.14	0.14	0.132075	0.162791	0.178571	0.166667	0.162791	0.16092	0.172414	0.170455	0.172414	0.174419	0.177778	0.204301	0.182927	0.214286	0.14	0.153061	0.164948	0.157407	0.173228	0.140351	0.142857	0.141509	0.159574	0.137255	0.181818	0.191919	0.171717	0.177778	0.141304	0.152174	0.171429	0.183486	0.178947	0.172043	0.20202	0.186275	0.165049	0.148515	0.145631	0.153846	0.160377	0.140187	0.140187	0.133333	0.138889	0.138889	0.138889	0.137255	0.127451	0.127451	0.142857	0.134615	0.144231	0.132075	0.144231	0.138614	0.144231	0.14433	0.141414	0.147368	0.147368	0.147059	0.145455	0.134615	0.141593	0.135922	0.107843	0.128713	0.138614	0.135417	0.119565	0.156627	0.152941	0.146341	0.133333	0.135802	0.135802	0.121951	0.121951	0.123457	0.123596	0.130435	0.153846	0.134831	0.12963	0.11828	0.154762	0.154762	0.146067	0.153846	0.155556	0.130435	0.144444	0.133333	0.133333	0.141304	0.10989	0.117021	0.113402	0.12766	0.134021	0.132653	0.148515	0.135417	0.12766	0.126316	0.12766	0.138298	0.147368	0.154639	0.145833	0.163265	0.19	0.163265	0.147059	0.126316	0.141304	0.129032	0.131868	0.138298	0.136842	0.147368	0.136842	0.141304	0.170213	0.166667	0.119565	0.120879	0.12766	0.126316	0.15	0.166667	0.166667	0.154639	0.18	0.16129	0.173913	0.171717	0.164948	0.172043	0.138298	0.136842	0.16129	0.148936	0.136842	0.136842	0.150538	0.132653	0.132653	0.135417	0.16129	0.14433	0.151515	0.163265	0.154639	0.135135	0.145833	0.12	0.148936	0.148936	0.136842	0.142857	0.126316	0.120879	0.139785	0.14433	0.16129	0.163043	0.136842	0.11236	0.0957447	0.115789	0.114583	0.126316	0.12766	0.132653	0.112245	0.106383	0.106383	0.108696	0.105263	0.105263	0.112245	0.126316	0.12766	0.12766	0.130435	0.130435	0.141304	0.152174	0.130435	0.131868	0.131868	0.120879	0.12766	0.182796	0.125	0.141304	0.126316	0.131313	0.142857	0.118812	0.117647	0.106383	0.111111	0.11828	0.132653	0.16	0.151515	0.145833	0.142857	0.158416	0.147059	0.153061	0.164948	0.153061	0.141414	0.138298	0.141304	0.177083	0.153061	0.148515	0.166667	0.166667	0.164948	0.168421	0.166667	0.139785	0.133333	0.131868	0.120879	0.115789	0.12766	0.131868	0.131868	0.147368	0.125	0.119565	0.11828	0.119565	0.135417	0.135417	0.11828	0.129032	0.10989	0.129032	0.147368	0.166667	0.193878	0.193878	0.21875	0.221053	0.139535	0.125	0.091954	0.102273	0.104167	0.101852	0.116279	0.104167	0.103448	0.104167	0.117647	0.16129	0.122642	0.11215	0.116505	0.106796	0.102041	0.114583	0.121212	0.132653	0.12844	0.0849057	0.0841121	0.0816327	0.0909091	0.106383	0.108911	0.10101	0.107843	0.108911	0.121212	0.115789	0.11828	0.129032	0.11828	0.126316	0.122449	0.108911	0.111111	0.10101	0.102041	0.115789	0.106383	0.126316	0.123711	0.123711	0.130841	0.116505	0.12963	0.101852	0.109244	0.130769	0.131783	0.126984	0.125984	0.130081	0.145161	0.139535	0.117188	0.119403	0.119403	0.115942	0.114286	0.119403	0.121212	0.125984	0.148438	0.148438	0.125984	0.123967	0.147541	0.157025	0.133333	0.142857	0.159292	0.160714	0.134454	0.151261	0.152542	0.154545	0.234694	0.237113	0.239583	0.186813	0.189474	0.18	0.181818	0.2	0.2	0.22093	0.204301	0.202128	0.202247	0.213483	0.156863	0.188119	0.1875	0.1875	0.195652	0.185567	0.154639	0.171717	0.17	0.166667	0.166667	0.173913	0.180851	0.178947	0.166667	0.16	0.17	0.160377	0.171717	0.161616	0.173913	0.184783	0.179775	0.173913	0.177778	0.180851	0.177083	0.173913	0.175824	0.172043	0.184783	0.186813	0.175824	0.177778	0.186047	0.183908	0.183908	0.2	0.190476	0.179775	0.170213	0.172043	0.184783	0.179775	0.177778	0.173913	0.181818	0.2	0.216867	0.193182	0.166667	0.166667	0.172043	0.172043	0.180851	0.177083	0.180851	0.178218	0.163265	0.17	0.182796	0.180851	0.166667	0.166667	0.164948	0.161616	0.161616	0.164948	0.166667	0.172043	0.164948	0.177778	0.168539	0.181818	0.209877	0.202247	0.1875	0.197674	0.211765	0.206897	0.202247	0.193182	0.183673	0.173469	0.145833	0.152174	0.204545	0.209302	0.178571	0.190476	0.182927	0.166667	0.155556	0.150538	0.176471	0.165049	0.191919	0.150538	0.155556	0.197531	0.166667	0.16	0.168317	0.161616	0.193548	0.166667	0.164835	0.150538	0.170213	0.188235	0.178571	0.159091	0.168675	0.156627	0.156627	0.159091	0.16092	0.159091	0.154639	0.166667	0.166667	0.160494	0.175	0.166667	0.162791	0.150538	0.146341	0.1625	0.151163	0.154762	0.186813	0.182927	0.179775	0.191011	0.177083	0.170732	0.170732	0.170732	0.125	0.148936	0.12381	0.126126	0.135922	0.134021	0.151515	0.170213	0.168421	0.186813	0.188889	0.202381	0.202381	0.202381	0.202381	0.202381	0.202381	0.202381	0.223684	0.246753	0.2375	0.328947	0.325301	0.388889	0.380435	0.323529	0.344086	0.468085	0.329897	0.347368	0.363636	0.292929	0.428571	0.383838	0.372549	0.38	0.453608	0.349515	0.349515	0.354167	0.354167	0.395604	0.395604	0.376344	0.364583	0.460674	0.350515	0.308511	0.359551	0.425532	0.411111	0.422222	0.443182	0.488095	0.5	0.482353	0.488095	0.552632	0.532468	0.469136	0.447059	0.447059	0.470588	0.434783	0.466667	0.477273	0.402174	0.482759	0.39	0.402062	0.40625	0.391753	0.395833	0.383838	0.461538	0.434783	0.466667	0.494253	0.482759	0.466667	0.482759	0.47191	0.47191	0.494118	0.488372	0.488372	0.571429	0.583333	0.571429	0.573171	0.757143	0.666667	0.675325	0.662338	0.62963	0.614458	0.614458	0.658228	0.654321	0.654321	0.551724	0.658228	0.679487	0.54321	0.445783	0.512195	0.605263	1	0.753247	0.163043	0.156627	0.156627	0.156627	0.156627	0.146067	0.146067	0.146067	0.146067	0.146067	0.151163	0.151163	0.134146	0.134146	0.147727	0.10989	0.123457	0.142857	0.148148	0.150685	0.121622	0.12	0.126582	0.123457	0.125	0.148148	0.16	0.178082	0.169014	0.155844	0.142857	0.16	0.138889	0.111111	0.142857	0.135802	0.135802	0.142857	0.153846	0.139241	0.144737	0.148148	0.113924	0.135802	0.15	0.170732	0.17284	0.129412	0.126582	0.109589	0.136986	0.128205	0.148148	0.142857	0.144737	0.139241	0.15493	0.121622	0.125	0.133333	0.114286	0.111111	0.111111	0.106667	0.115385	0.103448	0.1	0.116883	0.108108	0.136986	0.142857	0.125	0.113636	0.0921053	0.109589	0.103896	0.0843373	0.097561	0.097561	0.102564	0.105263	0.105263	0.111111	0.1125	0.1125	0.1125	0.117647	0.117647	0.117647	0.117647	0.117647	0.114943	0.114943	0.114943	0.114943	0.111111	0.111111	0.113636	0.116279	0.111111	0.109756	0.108434	0.105882	0.114943	0.130435	0.118812	0.118812	0.114943	0.125	0.137931	0.127451	0.116505	0.118182	0.117117	0.0932203	0.0940171	0.112	0.0967742	0.0859375	0.0846154	0.0909091	0.0956522	0.0877193	0.0833333	0.0833333	0.0900901	0.0900901	0.0952381	0.106796	0.106195	0.106195	0.107143	0.108108	0.109091	0.100917	0.101852	0.0980392	0.103093	0.106796	0.105769	0.105769	0.106796	0.117647	0.120482	0.122222	0.120879	0.112245	0.113402	0.12766	0.131868	0.137931	0.141176	0.119048	0.129412	0.120879	0.120879	0.122449	0.121212	0.137255	0.138298	0.119565	0.112245	0.108911	0.104167	0.108696	0.10989	0.10989	0.103093	0.102041	0.113402	0.114583	0.114583	0.10101	0.10101	0.102041	0.102041	0.115789	0.115789	0.102041	0.102041	0.106383	0.106383	0.10989	0.108696	0.119048	0.125	0.126582	0.126582	0.121951	0.120482	0.134021	0.12381	0.125	0.127451	0.122642	0.121495	0.127451	0.132653	0.132653	0.145833	0.141414	0.148148	0.125	0.165138	0.158416	0.161616	0.130435	0.12381	0.146789	0.156522	0.136752	0.135593	0.134615	0.141414	0.148515	0.157895	0.168675	0.155556	0.153846	0.141414	0.133929	0.128205	0.155172	0.160714	0.151786	0.155963	0.156522	0.137931	0.133929	0.135135	0.140187	0.141509	0.141509	0.142857	0.140187	0.138889	0.142857	0.149533	0.138889	0.150943	0.163462	0.158416	0.144231	0.154639	0.151515	0.150943	0.147059	0.148515	0.151515	0.15625	0.15	0.145631	0.145631	0.144231	0.156863	0.156863	0.158416	0.15	0.15	0.147059	0.145631	0.166667	0.173469	0.181818	0.178218	0.168317	0.153846	0.144231	0.140187	0.133929	0.153153	0.123894	0.125	0.154545	0.160377	0.161905	0.157407	0.161905	0.17	0.165049	0.161905	0.130841	0.133333	0.153846	0.12844	0.12963	0.163265	0.138614	0.148515	0.145455	0.147541	0.166667	0.162162	0.17	0.190476	0.201923	0.205607	0.2	0.169811	0.163462	0.168224	0.163462	0.163462	0.163462	0.163462	0.169811	0.169811	0.168224	0.198113	0.194444	0.2	0.2	0.227723	0.223301	0.189655	0.189655	0.196262	0.174757	0.160377	0.160377	0.166667	0.168224	0.166667	0.160714	0.189189	0.196262	0.198113	0.198113	0.196262	0.192661	0.192661	0.163636	0.171429	0.169811	0.163462	0.2	0.201923	0.168224	0.186916	0.219048	0.193878	0.206186	0.184466	0.217822	0.213592	0.213592	0.227723	0.194175	0.180952	0.19	0.19	0.204082	0.204082	0.2	0.2	0.186275	0.186275	0.194444	0.18018	0.179245	0.175926	0.174312	0.176471	0.21	0.174312	0.172727	0.159292	0.168067	0.2	0.185841	0.189189	0.196262	0.196262	0.186916	0.1875	0.206522	0.215054	0.221053	0.212766	0.185185	0.153153	0.153846	0.165138	0.165217	0.153846	0.180952	0.188119	0.21978	0.206522	0.206522	0.208791	0.204301	0.189474	0.189474	0.202128	0.208791	0.204301	0.204301	0.211111	0.208791	0.2	0.2	0.191489	0.193878	0.195876	0.22449	0.22449	0.231579	0.204301	0.204301	0.2	0.17	0.177083	0.177083	0.173469	0.173469	0.164948	0.18	0.18	0.178218	0.178218	0.18	0.178218	0.18	0.17	0.185567	0.2	0.197802	0.193548	0.180851	0.217391	0.19802	0.183673	0.168317	0.178947	0.175258	0.177083	0.178947	0.175824	0.197917	0.178218	0.178218	0.178218	0.188119	0.204082	0.20202	0.2	0.20202	0.191919	0.176471	0.198113	0.194444	0.228571	0.207547	0.2	0.209524	0.221154	0.209524	0.2	0.174757	0.237113	0.237113	0.237624	0.22	0.21	0.216495	0.212121	0.24	0.25	0.220183	0.205357	0.209091	0.209091	0.198113	0.201754	0.201754	0.240741	0.21875	0.185567	0.158879	0.166667	0.162162	0.180952	0.179245	0.186275	0.191489	0.191489	0.193548	0.189474	0.189474	0.166667	0.179775	0.183908	0.191489	0.2	0.193182	0.193182	0.2	0.2	0.191011	0.193182	0.177778	0.186813	0.195402	0.2	0.197531	0.228916	0.191011	0.166667	0.168317	0.289474	0.26087	0.263736	0.274725	0.25	0.271605	0.282051	0.23913	0.232558	0.188235	0.191919	0.18	0.185567	0.185567	0.197917	0.197917	0.195876	0.193878	0.193878	0.2	0.181818	0.181818	0.183673	0.181818	0.1875	0.1875	0.223404	0.216495	0.216495	0.21875	0.21875	0.221053	0.221053	0.221053	0.21875	0.21875	0.223404	0.244186	0.244186	0.252874	0.252874	0.204301	0.173913	0.183908	0.183908	0.183908	0.183908	0.183908	0.183908	0.191011	0.191011	0.191011	0.191011	0.191011	0.181818	0.174419	0.188235	0.186047	0.186047	0.186047	0.186047	0.186047	0.2	0.202247	0.188235	0.2	0.195402	0.186813	0.195122	0.207317	0.195402	0.193182	0.193182	0.186047	0.197674	0.202381	0.197674	0.197674	0.2	0.2	0.190476	0.190476	0.192771	0.192771	0.192771	0.192771	0.178571	0.188235	0.188235	0.188235	0.188235	0.188235	0.188235	0.192771	0.177778	0.172043	0.179775	0.188889	0.188119	0.197531	0.197531	0.195122	0.195122	0.1875	0.1875	0.192308	0.189873	0.1875	0.189873	0.185185	0.182927	0.182927	0.182927	0.185185	0.182927	0.1875	0.181818	0.16092	0.174419	0.176471	0.176471	0.174419	0.176471	0.197674	0.190476	0.195402	0.204819	0.209877	0.2	0.195122	0.209877	0.202381	0.211765	0.244186	0.193548	0.193182	0.186047	0.181818	0.183908	0.183908	0.193182	0.184783	0.178571	0.208333	0.206186	0.188119	0.188119	0.14433	0.147368	0.148936	0.153846	0.16092	0.162791	0.170455	0.16092	0.153846	0.155556	0.155556	0.159091	0.16129	0.16129	0.142857	0.153061	0.15534	0.171717	0.179775	0.166667	0.163043	0.151786	0.142857	0.135922	0.153061	0.163265	0.138298	0.151515	0.135922	0.14	0.14	0.147368	0.150538	0.154639	0.154639	0.141414	0.140187	0.152381	0.146789	0.15534	0.150943	0.144144	0.140496	0.144144	0.140187	0.133929	0.150943	0.141414	0.135922	0.146789	0.142857	0.131313	0.115044	0.137255	0.134615	0.140187	0.138889	0.142857	0.148515	0.145631	0.134615	0.137615	0.135135	0.132075	0.141414	0.141414	0.141414	0.144231	0.144231	0.144231	0.141509	0.138614	0.151515	0.153061	0.15	0.172727	0.181818	0.178947	0.233333	0.202128	0.204301	0.189474	0.1875	0.181818	0.19802	0.195876	0.195876	0.206186	0.206186	0.211111	0.213483	0.215909	0.2	0.196262	0.188679	0.226415	0.192661	0.196581	0.176471	0.182609	0.165217	0.165217	0.162393	0.179245	0.171171	0.171171	0.165138	0.165138	0.183486	0.190909	0.162393	0.162393	0.177966	0.184211	0.186441	0.181034	0.17757	0.205882	0.194175	0.178218	0.173077	0.179245	0.179245	0.161017	0.181818	0.178947	0.191489	0.204082	0.197917	0.208333	0.2	0.188119	0.193548	0.202128	0.202128	0.2	0.2	0.2	0.202128	0.202128	0.197917	0.197917	0.197917	0.197917	0.189474	0.189474	0.18	0.18	0.186275	0.180952	0.174312	0.179245	0.19	0.193878	0.193548	0.185567	0.176471	0.17757	0.18018	0.18018	0.172414	0.17094	0.17094	0.17094	0.165289	0.171171	0.194444	0.171171	0.175926	0.179245	0.180952	0.184466	0.186275	0.186275	0.186275	0.188119	0.195876	0.19802	0.19	0.19	0.17757	0.18	0.181818	0.184211	0.212963	0.178218	0.17757	0.175926	0.156522	0.155172	0.146154	0.147287	0.168142	0.166667	0.186916	0.185185	0.20354	0.155556	0.158333	0.180952	0.18	0.211009	0.226415	0.196262	0.194444	0.173077	0.205882	0.201923	0.216216	0.188679	0.205882	0.214286	0.19802	0.141304	0.135417	0.14433	0.127273	0.127273	0.145631	0.147059	0.153846	0.13913	0.158333	0.152542	0.151261	0.157025	0.169492	0.17094	0.168142	0.168142	0.174312	0.172727	0.173913	0.169492	0.151261	0.162602	0.152	0.147287	0.155039	0.154472	0.165289	0.149254	0.152672	0.151515	0.164062	0.16129	0.165289	0.166667	0.136	0.147826	0.142857	0.132075	0.12963	0.123967	0.123967	0.142857	0.141791	0.151515	0.143939	0.125926	0.125984	0.136691	0.129496	0.129496	0.125	0.125874	0.129252	0.122449	0.12	0.152174	0.144928	0.144928	0.13986	0.13986	0.143836	0.119718	0.118881	0.114094	0.131034	0.124138	0.124138	0.12766	0.123288	0.130137	0.120567	0.131387	0.134328	0.122302	0.136691	0.126761	0.122302	0.125	0.132353	0.128788	0.132812	0.12782	0.137405	0.140625	0.136364	0.12782	0.132812	0.126984	0.14876	0.129032	0.125984	0.127119	0.130435	0.12931	0.147826	0.149123	0.146552	0.142857	0.146341	0.157025	0.144	0.149606	0.143939	0.152672	0.15748	0.153846	0.143939	0.149606	0.143939	0.148148	0.143885	0.13986	0.13986	0.146853	0.129252	0.131944	0.126667	0.125828	0.126667	0.128378	0.129252	0.136986	0.134752	0.130137	0.135714	0.13986	0.136986	0.141892	0.13245	0.133333	0.129032	0.130719	0.129032	0.12987	0.136364	0.142857	0.137931	0.143885	0.142857	0.12987	0.13125	0.112426	0.111111	0.116564	0.109756	0.101604	0.126437	0.108571	0.104651	0.115152	0.113208	0.113924	0.120253	0.125	0.12	0.116129	0.113333	0.118056	0.117241	0.12	0.127273	0.119048	0.134146	0.142857	0.136095	0.130435	0.120482	0.119048	0.122093	0.122807	0.114943	0.118644	0.121547	0.120879	0.116402	0.117021	0.112903	0.112299	0.117021	0.117647	0.114754	0.111111	0.118644	0.112994	0.110497	0.115385	0.119792	0.103093	0.0945274	0.0681818	0.0581395	0.0705882	0.0777778	0.0777778	0.0769231	0.0659341	0.0659341	0.0681818	0.0659341	0.0777778	0.0777778	0.0777778	0.0777778	0.0681818	0.0731707	0.0731707	0.0722892	0.0722892	0.0722892	0.0722892	0.0722892	0.0722892	0.0722892	0.0722892	0.0722892	0.0722892	0.0722892	0.0722892	0.0722892	0.0722892	0.0714286
COCONUT	O=C(OC=1C(=O)C2(C(=O)C3(C1OC4(CCC(C)(C)CC4(O)C)C3)CC(CC=C(C)C)C2(C)C)CC=C(C)C)C5=CC=C(O)C(O)=C5	0.0560748	0.0560748	0.0582524	0.0582524	0.0582524	0.0576923	0.0576923	0.0576923	0.0555556	0.0555556	0.0560748	0.0560748	0.0576923	0.0576923	0.0555556	0.0555556	0.0576923	0.0380952	0.0366972	0.0366972	0.0363636	0.0357143	0.0366972	0.0366972	0.0540541	0.0540541	0.0566038	0.0545455	0.0545455	0.0545455	0.0540541	0.0540541	0.0530973	0.0530973	0.0530973	0.0540541	0.0526316	0.0526316	0.0526316	0.0526316	0.0535714	0.0535714	0.0555556	0.0555556	0.0555556	0.0530973	0.0530973	0.0530973	0.0530973	0.0550459	0.0550459	0.0535714	0.0545455	0.0530973	0.0576923	0.0545455	0.0550459	0.046729	0.046729	0.046729	0.046729	0.046729	0.0471698	0.047619	0.047619	0.0485437	0.0576923	0.0582524	0.0392157	0.0392157	0.0480769	0.0576923	0.0446429	0.037037	0.0373832	0.0380952	0.038835	0.038835	0.038835	0.038835	0.0485437	0.0392157	0.038835	0.046729	0.037037	0.0462963	0.047619	0.047619	0.0347826	0.0347826	0.0458716	0.0471698	0.0462963	0.0462963	0.0462963	0.0462963	0.045045	0.045045	0.047619	0.047619	0.047619	0.047619	0.0545455	0.0545455	0.0530973	0.0545455	0.0540541	0.0535714	0.0648148	0.0608696	0.0857143	0.0825688	0.0654206	0.0630631	0.0636364	0.0555556	0.0679612	0.0594059	0.06	0.06	0.0792079	0.0582524	0.0588235	0.0594059	0.0594059	0.0588235	0.0588235	0.0588235	0.0588235	0.0588235	0.0952381	0.0952381	0.0952381	0.0925926	0.0970874	0.0970874	0.0990099	0.115385	0.116505	0.116505	0.116505	0.125	0.109091	0.11811	0.11811	0.117188	0.126126	0.122807	0.1	0.11194	0.11194	0.11194	0.0806452	0.0782609	0.0833333	0.0839161	0.0878378	0.0724638	0.0873016	0.0977444	0.0992366	0.0948905	0.0948905	0.102041	0.101351	0.102041	0.119403	0.104895	0.104167	0.110345	0.0985915	0.10274	0.0977444	0.120301	0.120301	0.106667	0.107383	0.107914	0.110345	0.108844	0.0838323	0.0848485	0.0853659	0.0902256	0.10219	0.109489	0.102362	0.105263	0.11194	0.110169	0.109244	0.107438	0.115044	0.100775	0.0984848	0.114504	0.111111	0.105263	0.103704	0.117647	0.115942	0.107914	0.10687	0.0970149	0.0979021	0.116788	0.112782	0.106383	0.114094	0.109489	0.110345	0.108696	0.124088	0.131034	0.124183	0.127517	0.114865	0.121622	0.114865	0.114865	0.111842	0.111111	0.108108	0.12	0.12	0.111842	0.113333	0.12	0.12	0.12	0.12	0.119205	0.118421	0.117647	0.117647	0.117647	0.117647	0.117647	0.116438	0.116438	0.116438	0.12766	0.12766	0.12766	0.12766	0.112676	0.114865	0.114865	0.111111	0.124138	0.126667	0.126667	0.125	0.122449	0.137681	0.137681	0.129496	0.129496	0.129496	0.129496	0.128571	0.128571	0.133803	0.117241	0.117241	0.12	0.130137	0.138889	0.125	0.125	0.0986842	0.0967742	0.1	0.0833333	0.0909091	0.0802469	0.0886076	0.0887574	0.0898204	0.0949367	0.0802469	0.0880503	0.0882353	0.0786517	0.0853659	0.0818713	0.0828729	0.0828729	0.0877193	0.0886076	0.0823529	0.0843373	0.0903226	0.0855263	0.0849673	0.0866667	0.0828402	0.0809249	0.0804598	0.0813953	0.08	0.08	0.0843373	0.0886076	0.0898204	0.0909091	0.097561	0.0882353	0.0931677	0.0920245	0.0903614	0.0867052	0.0887574	0.0925926	0.0949367	0.0949367	0.0931677	0.0967742	0.0961538	0.0898204	0.0914634	0.0958084	0.0965909	0.0882353	0.0967742	0.1	0.0943396	0.105263	0.106918	0.0778443	0.0787879	0.0797546	0.0783133	0.0787879	0.0897436	0.0909091	0.0875	0.0927152	0.0884354	0.0903614	0.0898204	0.0935673	0.0842105	0.0930233	0.0930233	0.0915033	0.101266	0.0963855	0.0994152	0.0982659	0.0988372	0.0823529	0.0833333	0.0867052	0.0898204	0.0931677	0.0864198	0.0914634	0.0949367	0.10119	0.0963855	0.0958084	0.0963855	0.097561	0.0952381	0.0941176	0.0977011	0.0982659	0.0924855	0.0994152	0.091954	0.0877193	0.0813953	0.0804598	0.0813953	0.08	0.0764706	0.0769231	0.0760234	0.0751445	0.0760234	0.0738636	0.0751445	0.0734463	0.0734463	0.077381	0.0760234	0.0754717	0.0691489	0.0585106	0.0752688	0.0804598	0.0685714	0.079096	0.0789474	0.0758621	0.0763889	0.0666667	0.0666667	0.0694444	0.0596026	0.06	0.0774194	0.0775194	0.0840336	0.0806452	0.0787402	0.078125	0.0819672	0.0819672	0.0873016	0.092437	0.0684932	0.100671	0.100671	0.0980392	0.0596026	0.0596026	0.0714286	0.0714286	0.0714286	0.062069	0.08	0.08	0.0827586	0.0827586	0.0827586	0.0805369	0.0699301	0.0694444	0.0694444	0.0833333	0.0833333	0.0759494	0.0759494	0.0461538	0.0406504	0.0406504	0.0396825	0.0390625	0.0384615	0.0384615	0.0364964	0.0378788	0.0378788	0.037037	0.046875	0.0451128	0.0441176	0.0434783	0.0503597	0.0503597	0.0492958	0.0486111	0.0458015	0.047619	0.037594	0.037594	0.037594	0.0364964	0.0364964	0.0364964	0.0687023	0.0509554	0.0509554	0.0516129	0.0516129	0.0542636	0.0542636	0.0542636	0.0542636	0.0483871	0.0483871	0.0483871	0.0483871	0.0483871	0.0483871	0.046875	0.046875	0.0614035	0.0614035	0.0614035	0.0672269	0.0695652	0.0695652	0.0695652	0.0695652	0.0636364	0.0636364	0.0636364	0.0636364	0.0630631	0.0630631	0.0625	0.0625	0.0689655	0.0689655	0.0875912	0.0875912	0.0875912	0.0875912	0.0875912	0.0833333	0.0833333	0.0833333	0.0833333	0.0833333	0.079646	0.0803571	0.0869565	0.0866142	0.0806452	0.0762712	0.075	0.0793651	0.0813008	0.0859375	0.0723684	0.0723684	0.0977444	0.113636	0.11194	0.0962963	0.0896552	0.0718954	0.0753425	0.0833333	0.0863309	0.0810811	0.0794702	0.0952381	0.0952381	0.0985915	0.10219	0.102804	0.104762	0.111111	0.107843	0.107438	0.107143	0.107143	0.107143	0.107143	0.107143	0.107143	0.105263	0.112069	0.105691	0.104839	0.104839	0.113043	0.109244	0.102564	0.102564	0.105263	0.120968	0.119048	0.097561	0.0887097	0.088	0.088	0.088	0.088	0.088	0.0948276	0.0916667	0.0916667	0.0940171	0.0940171	0.0948276	0.0964912	0.0940171	0.0940171	0.0956522	0.0932203	0.0932203	0.0892857	0.0854701	0.0917431	0.1	0.1	0.0970874	0.0964912	0.0964912	0.0964912	0.0964912	0.0964912	0.0964912	0.0990991	0.0990991	0.0956522	0.0948276	0.0948276	0.101695	0.0887097	0.0887097	0.0887097	0.0982143	0.0982143	0.115044	0.0825688	0.102804	0.0952381	0.0990099	0.0990099	0.0970874	0.0970874	0.0862069	0.0917431	0.0989011	0.130841	0.130841	0.135922	0.12963	0.12963	0.130435	0.0967742	0.105769	0.106557	0.114754	0.119048	0.122302	0.125926	0.0964912	0.113043	0.119658	0.119658	0.116279	0.11811	0.104	0.115044	0.115044	0.0873016	0.0846154	0.0857143	0.0566038	0.0485437	0.038835	0.0425532	0.0582524	0.0909091	0.0674157	0.0679612	0.0686275	0.0693069	0.0721649	0.07	0.0707071	0.0648148	0.0648148	0.0648148	0.0714286	0.0720721	0.0648148	0.0701754	0.0701754	0.0666667	0.0619469	0.0619469	0.0619469	0.0619469	0.0619469	0.0784314	0.0560748	0.05	0.0530973	0.0588235	0.0642202	0.0630631	0.0642202	0.0693069	0.0693069	0.0740741	0.0740741	0.0740741	0.0727273	0.0727273	0.0693069	0.0652174	0.0531915	0.05	0.05	0.05	0.0471698	0.0471698	0.0471698	0.046729	0.0490196	0.0490196	0.047619	0.047619	0.0480769	0.0674157	0.0659341	0.0722892	0.0470588	0.0595238	0.0736842	0.0631579	0.0645161	0.0594059	0.045977	0.0510204	0.0392157	0.0449438	0.0434783	0.0434783	0.0824742	0.0762712	0.0566038	0.0545455	0.0537634	0.0425532	0.0549451	0.0444444	0.0425532	0.0595238	0.0444444	0.0549451	0.0555556	0.0444444	0.0412371	0.0543478	0.0606061	0.0526316	0.0514706	0.0681818	0.0673077	0.0769231	0.0659341	0.0631579	0.0673077	0.0576923	0.0566038	0.0582524	0.0576923	0.0679612	0.0686275	0.0425532	0.039604	0.0412371	0.0421053	0.0480769	0.0566038	0.06	0.0660377	0.0940171	0.0762712	0.047619	0.0549451	0.0549451	0.0549451	0.0609756	0.0990991	0.119658	0.126126	0.0841121	0.106557	0.110169	0.126866	0.127119	0.112069	0.11194	0.11194	0.112782	0.110294	0.118519	0.133333	0.118519	0.113636	0.15942	0.139706	0.115385	0.137681	0.121429	0.126126	0.181818	0.091954	0.0625	0.119048	0.0869565	0.0927835	0.0849057	0.11236	0.0595238	0.0520833	0.076087	0.0973451	0.107843	0.0948276	0.115385	0.092437	0.0957447	0.123711	0.113402	0.103093	0.104167	0.125	0.117021	0.103093	0.0752688	0.0898876	0.0869565	0.0792079	0.0927835	0.11828	0.09	0.117188	0.130841	0.141509	0.130081	0.117117	0.0934579	0.116071	0.108333	0.140187	0.145455	0.121739	0.0909091	0.0879121	0.0978261	0.0941176	0.0786517	0.0705882	0.0927835	0.12069	0.0884956	0.0752688	0.0645161	0.0625	0.0729167	0.0693069	0.0816327	0.0957447	0.0721649	0.0714286	0.08	0.0714286	0.07	0.0714286	0.0744681	0.0693069	0.0714286	0.0736842	0.0729167	0.0714286	0.0777778	0.0804598	0.0816327	0.09	0.0869565	0.0978261	0.12069	0.108911	0.101852	0.0824742	0.104167	0.0972222	0.101695	0.114035	0.137615	0.12605	0.109244	0.092437	0.106557	0.126984	0.121212	0.119403	0.126984	0.120301	0.12931	0.105691	0.078125	0.109375	0.054878	0.0592105	0.0909091	0.0785714	0.0791367	0.0666667	0.0949367	0.089172	0.118012	0.108974	0.115385	0.119205	0.11465	0.113208	0.11039	0.124183	0.116883	0.106145	0.0948905	0.109589	0.116883	0.116438	0.115942	0.111888	0.111888	0.0933333	0.101351	0.104895	0.106383	0.10274	0.103448	0.103226	0.117241	0.134228	0.131579	0.0934579	0.1	0.0824742	0.09	0.0982143	0.106796	0.106796	0.106796	0.109091	0.101852	0.1	0.110092	0.110092	0.114035	0.119266	0.0932203	0.0849057	0.0825688	0.0740741	0.0754717	0.0747664	0.1	0.100719	0.109489	0.10219	0.106383	0.112676	0.111888	0.101266	0.110294	0.0909091	0.107383	0.0909091	0.0898876	0.0904255	0.0867052	0.0877193	0.091954	0.0898876	0.104651	0.0955414	0.0949367	0.0955414	0.0961538	0.0734463	0.0722222	0.0909091	0.0952381	0.091954	0.0924855	0.0903955	0.0879121	0.091954	0.0909091	0.0888889	0.0909091	0.0888889	0.0955056	0.0965909	0.101695	0.0882353	0.100592	0.0994152	0.0994152	0.107784	0.109756	0.119658	0.134454	0.12931	0.130435	0.127451	0.128713	0.130952	0.122449	0.0978261	0.0978261	0.0980392	0.0917431	0.0909091	0.0970874	0.104762	0.101852	0.1	0.0970874	0.0961538	0.0849057	0.0833333	0.0841121	0.0761905	0.08	0.0961538	0.0961538	0.0917431	0.0842105	0.0833333	0.0752688	0.0752688	0.0888889	0.0947368	0.0882353	0.0869565	0.106383	0.106796	0.101852	0.101852	0.154545	0.154545	0.173469	0.175258	0.175258	0.186047	0.186047	0.188235	0.186047	0.188235	0.209302	0.206897	0.213483	0.2	0.195402	0.191011	0.2	0.177778	0.197917	0.185567	0.195652	0.21978	0.25641	0.25	0.24	0.22093	0.195122	0.188235	0.243902	0.21519	0.220779	0.233766	0.233766	0.225	0.234568	0.216867	0.202532	0.226667	0.197368	0.192308	0.1875	0.1875	0.172414	0.16129	0.125	0.144578	0.144578	0.121951	0.109756	0.1125	0.115385	0.108434	0.1	0.142857	0.162791	0.176471	0.141304	0.126316	0.11	0.0891089	0.123596	0.204301	0.222222	0.193182	0.2	0.197802	0.195652	0.191489	0.264	0.275	0.275	0.264	0.252033	0.262712	0.26087	0.25	0.258621	0.261261	0.268519	0.228571	0.188679	0.196262	0.205607	0.18	0.173469	0.174757	0.149606	0.140496	0.153153	0.15	0.155738	0.157895	0.131148	0.149123	0.152381	0.145455	0.147826	0.166667	0.15534	0.152381	0.152381	0.138889	0.145631	0.16	0.190476	0.165138	0.173077	0.139785	0.159091	0.149425	0.151899	0.181818	0.186047	0.202381	0.215909	0.174419	0.19802	0.188119	0.176471	0.176471	0.188119	0.230769	0.223301	0.182692	0.179775	0.159091	0.159091	0.16092	0.162791	0.166667	0.170732	0.164706	0.16092	0.159091	0.156627	0.138298	0.135417	0.135417	0.130435	0.148936	0.145833	0.14	0.135417	0.136842	0.138298	0.15625	0.145833	0.150538	0.14433	0.141414	0.148515	0.134615	0.12381	0.13	0.170213	0.173913	0.15625	0.152941	0.154762	0.1625	0.209302	0.188235	0.126437	0.147727	0.117647	0.119048	0.120482	0.126582	0.153846	0.125	0.121951	0.141176	0.127907	0.156627	0.133333	0.134831	0.117647	0.0963855	0.108434	0.134146	0.135802	0.0989011	0.134831	0.151163	0.142857	0.130952	0.146067	0.146067	0.121212	0.130435	0.134615	0.13913	0.140351	0.155963	0.173469	0.153061	0.157895	0.154545	0.165049	0.165049	0.161905	0.149533	0.15534	0.141509	0.132075	0.151786	0.186275	0.125984	0.129252	0.160305	0.169355	0.168	0.168	0.148148	0.159664	0.169492	0.168067	0.208696	0.17094	0.177419	0.178862	0.155039	0.188976	0.133333	0.151515	0.175926	0.174312	0.169811	0.162393	0.186992	0.183333	0.179487	0.186441	0.223214	0.230088	0.224299	0.235294	0.23	0.22449	0.222222	0.227723	0.223301	0.22549	0.24	0.25	0.224299	0.231481	0.252336	0.247619	0.252336	0.245455	0.247619	0.18254	0.225806	0.233083	0.176471	0.177778	0.172662	0.185185	0.178082	0.189394	0.206107	0.206349	0.216	0.207692	0.221239	0.210526	0.188034	0.195652	0.212121	0.197183	0.183673	0.175182	0.169014	0.182482	0.19084	0.17094	0.106195	0.132743	0.131579	0.136364	0.137255	0.123894	0.12069	0.12963	0.161616	0.0967742	0.11	0.117021	0.122449	0.129032	0.138614	0.12931	0.0900901	0.12605	0.119565	0.125	0.117647	0.111111	0.125	0.132653	0.142857	0.117021	0.105263	0.111111	0.148936	0.121212	0.127451	0.142857	0.14433	0.153061	0.165049	0.155963	0.178218	0.178218	0.15534	0.16	0.16	0.117647	0.117647	0.144231	0.134615	0.127451	0.114583	0.108911	0.131313	0.128713	0.116505	0.141414	0.133929	0.13913	0.127119	0.12037	0.113043	0.102564	0.102564	0.109091	0.116071	0.116071	0.119266	0.115044	0.104348	0.110092	0.128713	0.105263	0.107527	0.105263	0.121739	0.146789	0.166667	0.133929	0.125	0.115044	0.12381	0.127273	0.132075	0.101852	0.0934579	0.102804	0.122642	0.122642	0.126126	0.126126	0.130841	0.130841	0.11215	0.148515	0.12766	0.133333	0.118812	0.118812	0.157303	0.151515	0.139785	0.114583	0.117021	0.114583	0.115789	0.111111	0.119565	0.157303	0.148936	0.130435	0.12766	0.102041	0.117647	0.117021	0.113636	0.126316	0.123596	0.11828	0.152174	0.126126	0.110092	0.119266	0.105263	0.0909091	0.0970874	0.115789	0.12766	0.130435	0.127451	0.131579	0.152381	0.153061	0.153061	0.12766	0.134021	0.153846	0.147059	0.145833	0.153061	0.166667	0.159574	0.163043	0.159091	0.144444	0.159091	0.159091	0.183908	0.141176	0.175824	0.139535	0.158537	0.162791	0.162791	0.153061	0.15625	0.138614	0.146067	0.155556	0.131868	0.152174	0.14433	0.138614	0.189474	0.125	0.175824	0.133333	0.11828	0.139785	0.163043	0.157895	0.127119	0.134021	0.14433	0.148936	0.138298	0.142857	0.161905	0.165049	0.16	0.142857	0.135417	0.151163	0.166667	0.164948	0.168317	0.168317	0.156863	0.157895	0.153846	0.145833	0.12766	0.138298	0.146067	0.153846	0.131868	0.123596	0.122222	0.123596	0.136364	0.131868	0.130435	0.16092	0.134831	0.134831	0.135417	0.145833	0.141414	0.111111	0.136364	0.0952381	0.0930233	0.0909091	0.0909091	0.0909091	0.102273	0.102273	0.117021	0.107527	0.108696	0.114583	0.104167	0.12766	0.12766	0.139785	0.0967742	0.111111	0.10989	0.103448	0.106383	0.107527	0.0989011	0.103448	0.103448	0.0957447	0.1	0.1	0.111111	0.116279	0.141176	0.129412	0.127907	0.147727	0.131868	0.11236	0.126437	0.126437	0.127907	0.123596	0.136364	0.134831	0.134831	0.134831	0.133333	0.126316	0.119048	0.125	0.142857	0.133333	0.152174	0.157895	0.134021	0.112245	0.10989	0.10989	0.103448	0.125	0.133333	0.131868	0.129032	0.129032	0.142857	0.0842105	0.107527	0.10989	0.103093	0.132075	0.137255	0.1375	0.113636	0.136842	0.141509	0.138889	0.140187	0.133333	0.127451	0.111111	0.13	0.181818	0.211538	0.16129	0.166667	0.118812	0.130435	0.130435	0.111111	0.11	0.127907	0.0804598	0.108434	0.1125	0.116279	0.116279	0.0987654	0.0930233	0.0930233	0.108434	0.102273	0.0813953	0.0853659	0.0853659	0.0853659	0.1	0.0853659	0.107143	0.0978261	0.117647	0.123711	0.12766	0.119048	0.120482	0.106383	0.107527	0.0957447	0.0860215	0.0804598	0.0697674	0.111111	0.105882	0.105882	0.101124	0.0681818	0.0674157	0.0689655	0.0952381	0.0769231	0.0681818	0.0804598	0.0581395	0.0581395	0.0617284	0.0632911	0.0930233	0.0978261	0.0978261	0.108696	0.106383	0.0869565	0.0869565	0.0804598	0.0795455	0.0769231	0.0769231	0.0804598	0.0777778	0.076087	0.076087	0.0824742	0.060241	0.0588235	0.0531915	0.0681818	0.0714286	0.0705882	0.0879121	0.0918367	0.0909091	0.0808081	0.0873786	0.117647	0.0873786	0.0824742	0.0860215	0.0909091	0.0967742	0.0956522	0.112245	0.0792079	0.104651	0.115789	0.11	0.0841121	0.076087	0.0978261	0.0882353	0.08	0.0947368	0.0804598	0.0705882	0.0769231	0.0689655	0.0674157	0.0752688	0.0689655	0.0941176	0.105263	0.104167	0.106383	0.12	0.128713	0.102041	0.102041	0.0909091	0.105769	0.15	0.110092	0.11	0.0879121	0.0769231	0.0707071	0.0707071	0.0816327	0.0980392	0.0990099	0.10101	0.102041	0.0909091	0.114583	0.0918367	0.104167	0.113402	0.0833333	0.0823529	0.0898876	0.09375	0.106796	0.0786517	0.122222	0.122222	0.114943	0.114943	0.102273	0.119565	0.128713	0.128713	0.115789	0.131868	0.102273	0.142857	0.153061	0.134021	0.106383	0.0957447	0.0957447	0.105769	0.126214	0.121212	0.122449	0.12	0.191083	0.134328	0.132353	0.135338	0.129496	0.129496	0.118519	0.111111	0.111111	0.104839	0.138614	0.12	0.161616	0.153061	0.14	0.128713	0.134615	0.128205	0.140351	0.13913	0.146552	0.15	0.152542	0.146552	0.13913	0.134454	0.131579	0.108333	0.118182	0.116505	0.12037	0.128205	0.153153	0.147826	0.136752	0.116667	0.119266	0.110092	0.11215	0.11215	0.117021	0.09375	0.0947368	0.126214	0.0927835	0.102273	0.125	0.117647	0.106383	0.0990099	0.107843	0.09375	0.0947368	0.106383	0.119565	0.188889	0.175824	0.114583	0.126316	0.147368	0.135417	0.148515	0.148936	0.132653	0.141414	0.131868	0.159091	0.151515	0.160377	0.114035	0.125	0.108108	0.107143	0.104348	0.104348	0.122449	0.160377	0.163462	0.158416	0.161616	0.166667	0.14433	0.145833	0.119565	0.101124	0.102273	0.0898876	0.0860215	0.0851064	0.0659341	0.0769231	0.0769231	0.0744681	0.0769231	0.0824742	0.0857143	0.0891089	0.0982143	0.118182	0.0841121	0.100917	0.0841121	0.100917	0.123711	0.104167	0.101124	0.091954	0.114943	0.103448	0.0813953	0.0989011	0.101124	0.107527	0.10989	0.108696	0.105769	0.0961538	0.108911	0.119266	0.105263	0.130841	0.125	0.107843	0.135417	0.138298	0.138298	0.139785	0.142857	0.133333	0.101124	0.111111	0.123596	0.0888889	0.108696	0.108696	0.105263	0.120879	0.103448	0.103448	0.113402	0.120879	0.131868	0.131868	0.115789	0.117021	0.113402	0.128713	0.188119	0.14433	0.166667	0.128713	0.0909091	0.08	0.113402	0.102041	0.117021	0.141176	0.141593	0.13913	0.15	0.142857	0.127907	0.1	0.076087	0.09	0.104167	0.0777778	0.102273	0.102273	0.108696	0.115789	0.111111	0.11236	0.108911	0.115385	0.115385	0.11	0.114286	0.137255	0.113402	0.112245	0.112245	0.113043	0.150943	0.15625	0.15625	0.142857	0.11215	0.121212	0.132653	0.181102	0.163636	0.166667	0.179245	0.176471	0.153061	0.126316	0.134021	0.132075	0.128788	0.126214	0.135922	0.130435	0.158416	0.122449	0.122449	0.144231	0.154639	0.174312	0.17757	0.17757	0.183486	0.157407	0.128713	0.166667	0.119266	0.117117	0.116071	0.0973451	0.136364	0.127273	0.144231	0.147059	0.137931	0.134615	0.108911	0.122222	0.11811	0.127119	0.125	0.11	0.0842105	0.0891089	0.0934579	0.0900901	0.0990991	0.116071	0.125	0.117117	0.119266	0.112069	0.12381	0.12844	0.137255	0.131313	0.129032	0.150538	0.130435	0.120879	0.106383	0.107527	0.117021	0.11828	0.11	0.145631	0.168317	0.165049	0.165049	0.134615	0.127451	0.127451	0.132075	0.132075	0.125	0.119266	0.119266	0.109244	0.12931	0.136752	0.137931	0.136752	0.136752	0.142857	0.129032	0.12037	0.126126	0.149533	0.149533	0.136364	0.136364	0.134454	0.122951	0.121951	0.163265	0.168421	0.145833	0.135417	0.139785	0.128	0.127119	0.127119	0.205357	0.130841	0.113208	0.11215	0.125	0.127273	0.118182	0.158879	0.15534	0.178947	0.151515	0.137255	0.147059	0.135922	0.155556	0.142857	0.105769	0.0851064	0.12381	0.12381	0.12037	0.107143	0.108911	0.0948276	0.08	0.0816327	0.0891089	0.127451	0.115044	0.112069	0.1	0.106383	0.107527	0.113402	0.108696	0.117021	0.107527	0.123596	0.17284	0.139241	0.134146	0.130952	0.125	0.141304	0.149425	0.174757	0.157895	0.166667	0.14	0.137255	0.149533	0.144144	0.138889	0.146789	0.154545	0.154545	0.154545	0.146789	0.157407	0.157407	0.14	0.142857	0.144231	0.211538	0.196429	0.290698	0.235955	0.247191	0.243243	0.238095	0.235849	0.240385	0.268041	0.257143	0.238938	0.217391	0.211864	0.222222	0.235294	0.233333	0.18797	0.165354	0.206897	0.203883	0.163265	0.151515	0.186813	0.182692	0.179245	0.180952	0.182692	0.182692	0.165049	0.150943	0.152381	0.152381	0.15534	0.188119	0.169643	0.175926	0.166667	0.163636	0.169811	0.175926	0.168224	0.166667	0.160377	0.159292	0.154545	0.146789	0.151786	0.152381	0.157407	0.165138	0.163636	0.17757	0.160714	0.154545	0.155963	0.162162	0.169643	0.180952	0.173077	0.150943	0.149533	0.140351	0.140351	0.133929	0.125	0.136364	0.135135	0.155963	0.135135	0.136364	0.140187	0.138889	0.138889	0.131579	0.159574	0.173913	0.163043	0.159574	0.157895	0.15625	0.178947	0.168421	0.170213	0.173469	0.19802	0.177778	0.206522	0.138889	0.150943	0.150943	0.155172	0.179104	0.139344	0.141667	0.140351	0.145631	0.126126	0.17757	0.186916	0.157407	0.161616	0.14	0.15	0.157895	0.169492	0.163462	0.18	0.185185	0.181818	0.162162	0.146789	0.144144	0.151786	0.157895	0.13913	0.13913	0.132743	0.137931	0.137931	0.137931	0.136364	0.127273	0.127273	0.141414	0.154545	0.153153	0.141593	0.153153	0.148148	0.153153	0.142857	0.161905	0.156863	0.156863	0.166667	0.163793	0.154545	0.159664	0.155963	0.119266	0.138889	0.148148	0.134615	0.12	0.141304	0.150538	0.144444	0.132653	0.122222	0.122222	0.10989	0.10989	0.111111	0.112245	0.118812	0.151515	0.134021	0.13913	0.118812	0.152174	0.152174	0.14433	0.151515	0.153061	0.13	0.142857	0.132653	0.132653	0.14	0.111111	0.117647	0.114286	0.127451	0.133333	0.132075	0.146789	0.145631	0.127451	0.126214	0.127451	0.148515	0.156863	0.163462	0.15534	0.160377	0.185185	0.160377	0.145455	0.126214	0.14	0.128713	0.131313	0.137255	0.135922	0.145631	0.135922	0.14	0.178218	0.163265	0.12	0.121212	0.127451	0.126214	0.148148	0.163462	0.174757	0.152381	0.175926	0.158416	0.17	0.157407	0.150943	0.156863	0.137255	0.135922	0.17	0.147059	0.135922	0.135922	0.148515	0.132075	0.132075	0.134615	0.158416	0.142857	0.149533	0.160377	0.163462	0.153846	0.144231	0.120301	0.158416	0.17	0.158416	0.152381	0.137255	0.121212	0.138614	0.142857	0.147059	0.148515	0.135922	0.113402	0.0980392	0.116505	0.115385	0.126214	0.127451	0.132075	0.12381	0.118812	0.107843	0.11	0.0961538	0.106796	0.113208	0.137255	0.138614	0.127451	0.13	0.13	0.14	0.138614	0.107843	0.142857	0.142857	0.121212	0.127451	0.19	0.125	0.128713	0.115385	0.12037	0.130841	0.119266	0.118182	0.107843	0.112245	0.118812	0.132075	0.157407	0.149533	0.144231	0.141509	0.145455	0.145455	0.150943	0.150943	0.140187	0.140187	0.137255	0.14	0.161905	0.150943	0.146789	0.163462	0.163462	0.161905	0.165049	0.163462	0.138614	0.132653	0.131313	0.121212	0.116505	0.127451	0.131313	0.131313	0.145631	0.125	0.108911	0.118812	0.12	0.134615	0.134615	0.118812	0.128713	0.111111	0.128713	0.134615	0.141509	0.17757	0.17757	0.2	0.201923	0.114583	0.113402	0.0833333	0.0927835	0.0952381	0.0940171	0.105263	0.0952381	0.09375	0.0952381	0.108108	0.147059	0.113043	0.103448	0.0973451	0.0982143	0.0934579	0.0841121	0.111111	0.121495	0.128205	0.0782609	0.0775862	0.0747664	0.0833333	0.0970874	0.1	0.102804	0.109091	0.1	0.111111	0.116505	0.107843	0.117647	0.107843	0.115385	0.11215	0.1	0.101852	0.0925926	0.0934579	0.105769	0.0970874	0.115385	0.113208	0.113208	0.12069	0.107143	0.119658	0.0940171	0.110236	0.130435	0.123188	0.118519	0.117647	0.121212	0.135338	0.130435	0.109489	0.119718	0.111888	0.108844	0.107383	0.111888	0.113475	0.117647	0.138686	0.147059	0.125926	0.115385	0.137405	0.146154	0.124031	0.132231	0.147541	0.14876	0.125	0.140625	0.141732	0.142857	0.226415	0.228571	0.230769	0.17	0.173077	0.165138	0.166667	0.182692	0.181818	0.2	0.186275	0.184466	0.183673	0.193878	0.144144	0.172727	0.171429	0.171429	0.178218	0.169811	0.141509	0.157407	0.155963	0.152381	0.152381	0.158416	0.165049	0.163462	0.152381	0.146789	0.155963	0.147826	0.157407	0.148148	0.158416	0.168317	0.163265	0.158416	0.161616	0.165049	0.161905	0.158416	0.16	0.156863	0.168317	0.17	0.16	0.161616	0.168421	0.166667	0.166667	0.180851	0.172043	0.163265	0.166667	0.156863	0.168317	0.163265	0.161616	0.158416	0.164948	0.180851	0.195652	0.1875	0.163462	0.152381	0.156863	0.156863	0.165049	0.161905	0.165049	0.163636	0.149533	0.155963	0.166667	0.165049	0.152381	0.152381	0.150943	0.148148	0.148148	0.150943	0.152381	0.156863	0.150943	0.161616	0.153061	0.164948	0.188889	0.171717	0.160377	0.178947	0.191489	0.175258	0.171717	0.163265	0.168224	0.158879	0.133333	0.127451	0.173469	0.177083	0.173913	0.184783	0.177778	0.162791	0.141414	0.137255	0.159574	0.162162	0.165138	0.137255	0.141414	0.177778	0.150538	0.136364	0.144144	0.137615	0.165049	0.153153	0.15	0.148515	0.15534	0.170213	0.16129	0.14433	0.152174	0.141304	0.141304	0.14433	0.134021	0.132653	0.152381	0.163265	0.162791	0.157303	0.157303	0.150538	0.147368	0.137255	0.131868	0.146067	0.136842	0.139785	0.181818	0.164835	0.163265	0.173469	0.161905	0.153846	0.153846	0.153846	0.113402	0.147059	0.123894	0.12605	0.135135	0.122642	0.138889	0.15534	0.153846	0.17	0.171717	0.182796	0.182796	0.182796	0.182796	0.182796	0.182796	0.182796	0.2	0.22093	0.213483	0.294118	0.293478	0.326733	0.346535	0.309091	0.300971	0.361111	0.301887	0.317308	0.329897	0.268519	0.336538	0.351852	0.354545	0.348624	0.415094	0.333333	0.333333	0.336538	0.336538	0.36	0.36	0.343137	0.346154	0.43299	0.333333	0.281553	0.326531	0.401961	0.373737	0.383838	0.402062	0.44086	0.451613	0.43617	0.44086	0.494118	0.476744	0.422222	0.404255	0.404255	0.425532	0.424242	0.438776	0.43299	0.38	0.4375	0.357798	0.367925	0.371429	0.358491	0.361905	0.364486	0.434343	0.41	0.438776	0.447917	0.4375	0.424242	0.4375	0.428571	0.428571	0.446809	0.442105	0.442105	0.5	0.577778	0.78481	0.586207	0.571429	0.544444	0.533333	0.539326	0.484211	0.474227	0.505263	0.521739	0.521277	0.505263	0.454545	0.505376	0.521739	0.425532	0.417582	0.430108	0.455556	0.753247	1	0.148515	0.141304	0.141304	0.141304	0.141304	0.132653	0.132653	0.132653	0.132653	0.132653	0.136842	0.136842	0.120879	0.120879	0.134021	0.111111	0.111111	0.127907	0.133333	0.134146	0.108434	0.107143	0.113636	0.111111	0.11236	0.146067	0.142857	0.158537	0.15	0.139535	0.127907	0.142857	0.123457	0.1	0.129032	0.122222	0.122222	0.129032	0.137931	0.125	0.129412	0.133333	0.102273	0.122222	0.134831	0.153846	0.155556	0.117021	0.113636	0.097561	0.121951	0.114943	0.133333	0.127907	0.129412	0.125	0.1375	0.108434	0.111111	0.119048	0.101266	0.0987654	0.0987654	0.0952381	0.103448	0.105263	0.102273	0.104651	0.0963855	0.121951	0.127907	0.111111	0.103093	0.0823529	0.097561	0.0930233	0.076087	0.1	0.1	0.091954	0.0941176	0.0941176	0.1	0.101124	0.101124	0.101124	0.106383	0.106383	0.106383	0.106383	0.106383	0.104167	0.104167	0.104167	0.104167	0.10101	0.10101	0.103093	0.105263	0.1	0.0989011	0.0978261	0.0957447	0.104167	0.118812	0.109091	0.109091	0.104167	0.113402	0.125	0.117117	0.107143	0.109244	0.108333	0.0866142	0.0873016	0.112782	0.0902256	0.080292	0.0791367	0.0846154	0.0887097	0.0813008	0.0775194	0.0775194	0.092437	0.092437	0.0973451	0.0982143	0.0983607	0.0983607	0.0991736	0.1	0.10084	0.0932203	0.0940171	0.0900901	0.0943396	0.0982143	0.0973451	0.0973451	0.0982143	0.108108	0.108696	0.111111	0.11	0.102804	0.103774	0.127451	0.12	0.125	0.139785	0.107527	0.117021	0.11	0.11	0.11215	0.111111	0.126126	0.126214	0.108911	0.102804	0.1	0.0952381	0.0990099	0.1	0.1	0.0943396	0.0934579	0.103774	0.104762	0.104762	0.0925926	0.0925926	0.0934579	0.0934579	0.105769	0.105769	0.0934579	0.0934579	0.0970874	0.0970874	0.1	0.0990099	0.107527	0.11236	0.113636	0.113636	0.10989	0.108696	0.122642	0.114035	0.115044	0.117117	0.113043	0.112069	0.117117	0.121495	0.121495	0.122642	0.119266	0.127119	0.106557	0.142857	0.135135	0.137615	0.112	0.114035	0.12605	0.136	0.126984	0.125984	0.123894	0.12963	0.136364	0.144231	0.152174	0.141414	0.14	0.12963	0.123967	0.119048	0.134921	0.14876	0.140496	0.144068	0.136	0.137097	0.133333	0.144068	0.13913	0.140351	0.140351	0.141593	0.13913	0.137931	0.141593	0.147826	0.137931	0.13913	0.150442	0.145455	0.142857	0.152381	0.149533	0.149123	0.145455	0.146789	0.149533	0.153846	0.148148	0.144144	0.144144	0.142857	0.144144	0.144144	0.145455	0.148148	0.148148	0.145455	0.144144	0.163636	0.169811	0.17757	0.174312	0.165138	0.151786	0.142857	0.13913	0.133333	0.132231	0.123967	0.125	0.133333	0.137931	0.13913	0.135593	0.13913	0.145455	0.141593	0.13913	0.130435	0.132743	0.151786	0.128205	0.12931	0.160377	0.137615	0.146789	0.153846	0.155039	0.173554	0.169492	0.17757	0.196429	0.196429	0.2	0.19469	0.166667	0.160714	0.165217	0.160714	0.160714	0.160714	0.160714	0.166667	0.166667	0.165217	0.192982	0.189655	0.19469	0.19469	0.220183	0.227273	0.195122	0.195122	0.201754	0.181818	0.168142	0.168142	0.173913	0.175439	0.173913	0.168067	0.194915	0.201754	0.20354	0.20354	0.201754	0.198276	0.198276	0.17094	0.178571	0.176991	0.171171	0.205357	0.207207	0.175439	0.182609	0.212389	0.2	0.2	0.190909	0.222222	0.218182	0.218182	0.220183	0.189189	0.1875	0.196262	0.196262	0.198113	0.198113	0.194444	0.194444	0.192661	0.192661	0.2	0.196581	0.196429	0.192982	0.191304	0.194444	0.203704	0.17094	0.169492	0.157025	0.165354	0.205357	0.191667	0.194915	0.201754	0.201754	0.192982	0.194175	0.2	0.207921	0.213592	0.205882	0.191304	0.141667	0.162162	0.172414	0.153226	0.152	0.1875	0.194444	0.22449	0.212121	0.212121	0.19	0.186275	0.184466	0.184466	0.207921	0.20202	0.19802	0.19802	0.204082	0.214286	0.205882	0.205882	0.186275	0.2	0.201923	0.228571	0.228571	0.235294	0.21	0.21	0.205882	0.188679	0.196078	0.196078	0.192308	0.192308	0.173077	0.186916	0.186916	0.196262	0.196262	0.198113	0.196262	0.198113	0.17757	0.203883	0.217822	0.216495	0.212121	0.2	0.234694	0.226415	0.201923	0.175926	0.186275	0.182692	0.184466	0.186275	0.183673	0.203883	0.185185	0.185185	0.185185	0.194444	0.209524	0.207547	0.205607	0.207547	0.209524	0.183486	0.20354	0.2	0.232143	0.212389	0.205357	0.214286	0.225225	0.214286	0.205357	0.192661	0.252427	0.252427	0.252336	0.235849	0.226415	0.23301	0.216981	0.242991	0.252252	0.224138	0.220339	0.234783	0.234783	0.225225	0.226891	0.226891	0.243478	0.235294	0.192308	0.166667	0.173913	0.169492	0.198198	0.196429	0.203704	0.19802	0.19802	0.2	0.196078	0.196078	0.163265	0.163265	0.166667	0.186275	0.193548	0.1875	0.1875	0.193548	0.193548	0.185567	0.1875	0.173469	0.17	0.177083	0.206522	0.191011	0.233333	0.197917	0.163636	0.186916	0.27381	0.27551	0.265306	0.27551	0.265957	0.272727	0.282353	0.242424	0.236559	0.195652	0.198113	0.186916	0.192308	0.192308	0.203883	0.203883	0.201923	0.2	0.2	0.205882	0.188679	0.188679	0.190476	0.188679	0.194175	0.194175	0.227723	0.221154	0.221154	0.223301	0.223301	0.22549	0.22549	0.22549	0.223301	0.223301	0.215686	0.234043	0.234043	0.255319	0.255319	0.21	0.181818	0.191489	0.191489	0.191489	0.191489	0.191489	0.191489	0.197917	0.197917	0.197917	0.197917	0.197917	0.177083	0.170213	0.170213	0.180851	0.193548	0.180851	0.180851	0.180851	0.193878	0.208333	0.195652	0.206522	0.202128	0.193878	0.202247	0.2	0.189474	0.1875	0.1875	0.168421	0.191489	0.195652	0.191489	0.191489	0.193548	0.193548	0.184783	0.184783	0.186813	0.2	0.186813	0.173913	0.173913	0.195652	0.195652	0.195652	0.195652	0.195652	0.195652	0.2	0.185567	0.18	0.1875	0.195876	0.205607	0.191011	0.191011	0.188889	0.188889	0.181818	0.181818	0.186047	0.183908	0.181818	0.183908	0.179775	0.177778	0.177778	0.177778	0.179775	0.177778	0.168539	0.162791	0.145833	0.157895	0.159574	0.172043	0.170213	0.172043	0.191489	0.172043	0.177083	0.184783	0.202247	0.193548	0.188889	0.215909	0.208791	0.217391	0.234043	0.176471	0.1875	0.180851	0.164948	0.166667	0.178947	0.1875	0.168317	0.165289	0.190476	0.188679	0.172727	0.172727	0.132075	0.134615	0.147059	0.151515	0.157895	0.159574	0.166667	0.157895	0.151515	0.153061	0.164948	0.14433	0.147059	0.147059	0.130841	0.150943	0.153153	0.179245	0.163265	0.151515	0.148515	0.140496	0.132231	0.125	0.140187	0.149533	0.126214	0.138889	0.135135	0.12844	0.12844	0.134615	0.137255	0.141509	0.141509	0.12963	0.12931	0.171171	0.155172	0.163636	0.159292	0.152542	0.148438	0.142857	0.12931	0.133333	0.149123	0.140187	0.135135	0.135593	0.141593	0.130841	0.106557	0.126126	0.123894	0.12931	0.128205	0.131579	0.136364	0.133929	0.123894	0.146552	0.125	0.121739	0.12963	0.12963	0.12963	0.132743	0.132743	0.132743	0.150442	0.148148	0.149533	0.150943	0.169811	0.169492	0.166667	0.163462	0.212121	0.184466	0.186275	0.173077	0.171429	0.166667	0.181818	0.179245	0.179245	0.188679	0.188679	0.191919	0.206186	0.208333	0.193878	0.201754	0.184211	0.230088	0.188034	0.18254	0.173228	0.178862	0.153226	0.153226	0.16	0.175439	0.158333	0.158333	0.152542	0.152542	0.179487	0.196581	0.169355	0.169355	0.174603	0.180328	0.18254	0.186992	0.163793	0.2	0.189189	0.163636	0.159292	0.175439	0.175439	0.15873	0.17757	0.163462	0.186275	0.198113	0.192308	0.201923	0.194175	0.183486	0.176471	0.196078	0.184466	0.194175	0.194175	0.194175	0.196078	0.196078	0.192308	0.192308	0.192308	0.192308	0.173077	0.173077	0.165138	0.165138	0.181818	0.176991	0.161017	0.165217	0.174312	0.17757	0.176471	0.169811	0.162162	0.173913	0.186441	0.186441	0.169355	0.168	0.168	0.168	0.162791	0.177966	0.2	0.158333	0.162393	0.165217	0.166667	0.169643	0.171171	0.171171	0.171171	0.172727	0.179245	0.181818	0.174312	0.174312	0.163793	0.165138	0.168067	0.170732	0.206897	0.163636	0.163793	0.162393	0.145161	0.144	0.136691	0.137681	0.155738	0.154472	0.172414	0.17094	0.188525	0.161972	0.147287	0.176991	0.175926	0.205128	0.219298	0.191304	0.189655	0.169643	0.2	0.196429	0.210084	0.184211	0.211009	0.207547	0.181818	0.14	0.134615	0.142857	0.117647	0.127119	0.144144	0.145455	0.151786	0.138211	0.15625	0.16	0.177419	0.18254	0.195122	0.206612	0.215517	0.194915	0.191304	0.189655	0.190083	0.195122	0.15873	0.169231	0.159091	0.154412	0.161765	0.161538	0.162791	0.156028	0.151079	0.175182	0.19697	0.204724	0.181102	0.181818	0.135338	0.146341	0.141509	0.131579	0.12931	0.124031	0.115385	0.141791	0.140845	0.15	0.142857	0.133803	0.134328	0.136054	0.136986	0.136986	0.14	0.133333	0.129032	0.12987	0.127389	0.142857	0.143836	0.143836	0.146667	0.139073	0.135484	0.127517	0.126667	0.121795	0.138158	0.131579	0.139073	0.135135	0.130719	0.137255	0.128378	0.131034	0.133803	0.130137	0.136054	0.134228	0.130137	0.132867	0.131944	0.136691	0.140741	0.143885	0.144928	0.139706	0.135714	0.143885	0.140741	0.135338	0.147287	0.137405	0.142857	0.145161	0.139344	0.138211	0.146341	0.147541	0.154472	0.150376	0.145038	0.155039	0.142857	0.148148	0.151079	0.142857	0.147059	0.152174	0.151079	0.148148	0.142857	0.138889	0.142857	0.146667	0.139073	0.145695	0.129032	0.131579	0.126582	0.125786	0.126582	0.135484	0.129032	0.136364	0.134228	0.12987	0.135135	0.139073	0.136364	0.141026	0.139241	0.140127	0.135802	0.1375	0.128834	0.136646	0.142857	0.141935	0.137255	0.142857	0.141892	0.12963	0.130952	0.119318	0.125	0.130178	0.116959	0.108247	0.126374	0.115385	0.111732	0.122093	0.120482	0.128049	0.134146	0.132075	0.127389	0.130435	0.121019	0.125828	0.125	0.127389	0.133721	0.125714	0.133721	0.142012	0.135593	0.130178	0.12069	0.119318	0.122222	0.122905	0.115385	0.118919	0.121693	0.121053	0.116751	0.117347	0.113402	0.112821	0.117347	0.117949	0.115183	0.111702	0.118919	0.125683	0.122995	0.12766	0.125628	0.115	0.10628	0.0618557	0.0526316	0.0638298	0.0707071	0.0707071	0.07	0.06	0.06	0.0618557	0.0707071	0.0707071	0.0707071	0.0707071	0.0707071	0.0618557	0.0659341	0.0659341	0.0652174	0.0652174	0.0652174	0.0652174	0.0652174	0.0652174	0.0652174	0.0652174	0.0652174	0.0652174	0.0652174	0.0652174	0.0652174	0.0652174	0.0645161
COCONUT	O=C(OCCCC1OC(=O)C=2C=CC=CC21)C=3C=CC=C(O)C3O	0.0759494	0.0759494	0.08	0.08	0.08	0.0789474	0.0789474	0.0789474	0.075	0.075	0.0625	0.0625	0.0649351	0.0649351	0.0617284	0.0617284	0.0649351	0.0657895	0.0625	0.0625	0.075	0.0731707	0.0625	0.0625	0.0722892	0.0722892	0.0909091	0.0864198	0.0864198	0.0864198	0.0853659	0.0853659	0.0833333	0.0833333	0.0833333	0.0722892	0.0697674	0.0823529	0.0823529	0.0823529	0.0843373	0.0843373	0.075	0.075	0.075	0.0833333	0.0833333	0.0833333	0.0833333	0.0875	0.0875	0.0714286	0.0731707	0.0705882	0.0789474	0.0731707	0.0740741	0.0632911	0.0632911	0.0632911	0.0632911	0.0632911	0.0641026	0.0649351	0.0649351	0.0666667	0.0789474	0.08	0.0684932	0.0684932	0.0657895	0.0649351	0.0722892	0.0632911	0.0641026	0.0657895	0.0675676	0.0675676	0.0675676	0.0675676	0.0666667	0.0684932	0.0675676	0.0632911	0.0632911	0.0625	0.0789474	0.0649351	0.0581395	0.0581395	0.0617284	0.0641026	0.0625	0.0625	0.0625	0.0625	0.0731707	0.0731707	0.0649351	0.0649351	0.0649351	0.0649351	0.060241	0.060241	0.0581395	0.060241	0.0595238	0.0588235	0.0740741	0.0804598	0.0886076	0.0843373	0.0886076	0.0843373	0.0853659	0.075	0.0649351	0.0675676	0.0833333	0.0833333	0.08	0.08	0.0810811	0.0821918	0.0821918	0.0810811	0.0810811	0.0810811	0.0810811	0.0810811	0.12987	0.12987	0.12987	0.125	0.133333	0.133333	0.136986	0.128205	0.12987	0.12987	0.144737	0.142857	0.13253	0.175258	0.175258	0.173469	0.141176	0.136364	0.120482	0.186275	0.186275	0.186275	0.12766	0.142857	0.132743	0.133929	0.136752	0.100917	0.10101	0.12381	0.126214	0.12963	0.12963	0.155172	0.144068	0.145299	0.119266	0.111111	0.110169	0.108333	0.153153	0.127119	0.156863	0.174757	0.174757	0.169492	0.17094	0.211538	0.198198	0.19469	0.108696	0.110294	0.111111	0.135922	0.194175	0.192308	0.217391	0.214286	0.21	0.240964	0.238095	0.232558	0.25641	0.212766	0.206186	0.204082	0.196078	0.166667	0.163462	0.203883	0.2	0.166667	0.17	0.166667	0.162162	0.168224	0.176471	0.163636	0.112903	0.169811	0.156522	0.190476	0.188679	0.172414	0.142857	0.166667	0.161017	0.169492	0.17094	0.17094	0.146341	0.154472	0.133333	0.196581	0.196581	0.184874	0.177966	0.176471	0.176471	0.176471	0.176471	0.175	0.173554	0.172131	0.172131	0.172131	0.172131	0.172131	0.184211	0.184211	0.184211	0.18018	0.18018	0.18018	0.18018	0.12069	0.161017	0.161017	0.178571	0.173913	0.165289	0.165289	0.181818	0.191304	0.194444	0.194444	0.194444	0.194444	0.194444	0.194444	0.192661	0.192661	0.176991	0.175439	0.175439	0.129032	0.132231	0.133333	0.135593	0.135593	0.103175	0.0923077	0.096	0.0987654	0.0958904	0.0729927	0.0909091	0.0758621	0.0769231	0.0740741	0.0729927	0.0740741	0.0680272	0.0649351	0.0791367	0.0753425	0.0700637	0.0700637	0.0748299	0.0746269	0.0758621	0.0780142	0.0846154	0.0873016	0.0866142	0.0887097	0.0763889	0.0743243	0.0738255	0.0748299	0.0733333	0.0733333	0.0780142	0.0827068	0.0769231	0.0789474	0.0857143	0.0827586	0.0882353	0.0869565	0.0851064	0.0810811	0.0833333	0.0875912	0.0902256	0.0902256	0.0882353	0.0923077	0.0916031	0.084507	0.0785714	0.0763889	0.0784314	0.0902778	0.100775	0.0962963	0.0895522	0.102362	0.0962963	0.0704225	0.0714286	0.0724638	0.070922	0.0714286	0.0839695	0.0852713	0.0814815	0.0873016	0.0819672	0.100719	0.1	0.0965517	0.0987654	0.0958904	0.0958904	0.0775194	0.0814815	0.0921986	0.0884354	0.0872483	0.0878378	0.0833333	0.084507	0.0810811	0.084507	0.0882353	0.0882353	0.0863309	0.0902256	0.0902778	0.1	0.0992908	0.1	0.101449	0.0985915	0.0972222	0.0866667	0.0872483	0.0878378	0.0884354	0.0872483	0.0821918	0.0748299	0.0738255	0.0748299	0.0733333	0.0763889	0.0769231	0.0758621	0.0748299	0.0758621	0.0733333	0.0748299	0.0728477	0.0728477	0.0928571	0.0909091	0.0671642	0.0613497	0.0621118	0.068323	0.0666667	0.06	0.0584416	0.0708661	0.0666667	0.0672269	0.0909091	0.0909091	0.105263	0.0731707	0.0737705	0.0859375	0.0990099	0.0978261	0.0927835	0.0792079	0.0784314	0.0833333	0.0833333	0.0792079	0.0851064	0.0756303	0.0967742	0.0967742	0.09375	0.0645161	0.0645161	0.0808081	0.0808081	0.0808081	0.0677966	0.072	0.072	0.075	0.075	0.075	0.0725806	0.0775862	0.0769231	0.0769231	0.0681818	0.0681818	0.0597015	0.0597015	0.0485437	0.0526316	0.0526316	0.0510204	0.05	0.0490196	0.0490196	0.0458716	0.0480769	0.0480769	0.046729	0.049505	0.0471698	0.0458716	0.045045	0.0442478	0.0442478	0.0431034	0.0423729	0.0480769	0.0505051	0.047619	0.047619	0.047619	0.0458716	0.0458716	0.0458716	0.0666667	0.0538462	0.0538462	0.0546875	0.0546875	0.0588235	0.0588235	0.0588235	0.0588235	0.0625	0.0625	0.0625	0.0625	0.0625	0.0625	0.06	0.06	0.0689655	0.0689655	0.0689655	0.0645161	0.0674157	0.0674157	0.0674157	0.0674157	0.0722892	0.0722892	0.0722892	0.0722892	0.0714286	0.0714286	0.0705882	0.0705882	0.0666667	0.0666667	0.0803571	0.0803571	0.0803571	0.0803571	0.0803571	0.0849057	0.0849057	0.0849057	0.0849057	0.0849057	0.119048	0.120482	0.102273	0.1	0.104167	0.11236	0.10989	0.102041	0.09375	0.0990099	0.106557	0.106557	0.113208	0.11215	0.110092	0.111111	0.0833333	0.088	0.0932203	0.103448	0.108108	0.1	0.097561	0.0991736	0.0991736	0.103448	0.108108	0.125	0.128205	0.138889	0.133333	0.104167	0.116279	0.116279	0.116279	0.116279	0.116279	0.116279	0.101124	0.134831	0.125	0.123711	0.135417	0.149425	0.142857	0.147727	0.147727	0.139535	0.132653	0.13	0.126316	0.126316	0.125	0.125	0.125	0.136842	0.136842	0.151163	0.144444	0.144444	0.136364	0.136364	0.137931	0.141176	0.136364	0.149425	0.139535	0.147727	0.147727	0.119048	0.11236	0.109756	0.123288	0.123288	0.133333	0.114943	0.114943	0.114943	0.114943	0.114943	0.114943	0.105882	0.105882	0.101124	0.1	0.1	0.133333	0.103093	0.103093	0.103093	0.104651	0.104651	0.101124	0.111111	0.125	0.12987	0.136986	0.136986	0.133333	0.133333	0.113636	0.123457	0.16129	0.177215	0.177215	0.186667	0.175	0.175	0.172414	0.121212	0.101266	0.0808081	0.08	0.0761905	0.103448	0.107143	0.0898876	0.111111	0.0957447	0.0842105	0.0740741	0.0754717	0.0784314	0.101124	0.0888889	0.0792079	0.0761905	0.0877193	0.0769231	0.0666667	0.0675676	0.0769231	0.08	0.0810811	0.0983607	0.0789474	0.08	0.0810811	0.0857143	0.0821918	0.0833333	0.0740741	0.0740741	0.0740741	0.0697674	0.0705882	0.0609756	0.0561798	0.0561798	0.0526316	0.0574713	0.0574713	0.0574713	0.0574713	0.0574713	0.0789474	0.0625	0.0537634	0.0581395	0.0810811	0.060241	0.0588235	0.060241	0.0666667	0.0666667	0.1	0.1	0.1	0.097561	0.0588235	0.0666667	0.09375	0.0757576	0.0694444	0.0694444	0.0694444	0.0641026	0.0641026	0.0641026	0.0632911	0.0675676	0.0675676	0.0649351	0.0789474	0.0657895	0.0983607	0.078125	0.0892857	0.0517241	0.0517241	0.104478	0.0735294	0.0757576	0.0821918	0.05	0.0416667	0.0540541	0.0655738	0.0625	0.0625	0.084507	0.1	0.0632911	0.047619	0.0769231	0.0769231	0.0625	0.0645161	0.0606061	0.0701754	0.0645161	0.0967742	0.0806452	0.047619	0.057971	0.0615385	0.084507	0.0746269	0.0550459	0.0322581	0.0641026	0.0769231	0.0952381	0.0735294	0.0779221	0.0649351	0.0632911	0.0657895	0.0789474	0.0789474	0.0657895	0.0606061	0.0694444	0.0735294	0.0597015	0.0657895	0.0632911	0.0684932	0.0493827	0.0526316	0.0531915	0.0512821	0.0793651	0.0793651	0.0793651	0.0727273	0.0681818	0.107527	0.114943	0.1	0.138298	0.119565	0.118182	0.105263	0.0978261	0.110092	0.12037	0.100917	0.108108	0.108108	0.168224	0.160377	0.144231	0.2	0.123894	0.125	0.151786	0.121739	0.2125	0.103448	0.0983607	0.14	0.118644	0.0909091	0.114286	0.101266	0.145161	0.109091	0.0895522	0.126984	0.0786517	0.118421	0.11236	0.158416	0.120879	0.136364	0.157143	0.15942	0.128571	0.130435	0.142857	0.149254	0.128571	0.16129	0.169492	0.125	0.191176	0.164179	0.1875	0.157143	0.0952381	0.134146	0.134146	0.121212	0.142857	0.155844	0.154762	0.117021	0.119048	0.126437	0.122222	0.114754	0.109375	0.0895522	0.12069	0.0793651	0.0862069	0.0684932	0.0851064	0.0795455	0.0909091	0.0757576	0.0754717	0.0869565	0.0958904	0.0833333	0.0869565	0.0857143	0.084507	0.0810811	0.084507	0.0821918	0.084507	0.0895522	0.0810811	0.084507	0.0724638	0.0869565	0.0877193	0.0952381	0.1	0.0833333	0.08	0.0909091	0.106061	0.0967742	0.12	0.0833333	0.084507	0.0737705	0.0743802	0.0515464	0.1	0.103448	0.104167	0.106383	0.108696	0.103093	0.106796	0.0909091	0.0892857	0.0961538	0.0900901	0.107527	0.102041	0.0679612	0.0857143	0.0357143	0.0390625	0.0526316	0.0512821	0.0517241	0.045045	0.0820896	0.075188	0.0857143	0.0820896	0.0814815	0.0846154	0.0808824	0.0719424	0.075188	0.0746269	0.0746269	0.0759494	0.079646	0.0894309	0.0746269	0.08	0.0862069	0.0826446	0.0826446	0.0793651	0.0887097	0.092437	0.0847458	0.0991736	0.0819672	0.0833333	0.0983607	0.110236	0.107692	0.1125	0.108108	0.1	0.109589	0.117647	0.116883	0.116883	0.116883	0.105882	0.109756	0.0947368	0.0941176	0.0941176	0.0879121	0.105882	0.0860215	0.0875	0.0843373	0.0864198	0.075	0.0740741	0.105263	0.0964912	0.0973451	0.0982143	0.0940171	0.092437	0.0916667	0.106061	0.118182	0.0860927	0.096	0.0718954	0.0709677	0.0662651	0.0738255	0.0748299	0.0657895	0.0641026	0.0728477	0.0827068	0.0820896	0.0827068	0.0833333	0.0657895	0.0645161	0.0756303	0.0758621	0.08	0.0805369	0.0784314	0.0759494	0.08	0.0789474	0.0769231	0.0789474	0.0769231	0.0774194	0.0784314	0.0844156	0.0753425	0.0972222	0.0958904	0.0958904	0.0979021	0.1	0.131868	0.138298	0.131868	0.133333	0.175676	0.162162	0.155172	0.15493	0.15873	0.15873	0.166667	0.166667	0.176471	0.164384	0.173333	0.151899	0.138889	0.133333	0.116883	0.12987	0.0987654	0.1	0.103896	0.111111	0.131579	0.131579	0.123457	0.119403	0.117647	0.125	0.125	0.166667	0.151515	0.136986	0.125	0.151515	0.264706	0.181818	0.181818	0.164706	0.164706	0.12987	0.131579	0.131579	0.15625	0.15625	0.15873	0.15625	0.140625	0.151515	0.166667	0.212121	0.138462	0.134328	0.130435	0.15942	0.130435	0.16	0.208333	0.171429	0.202899	0.206897	0.175439	0.181818	0.184615	0.147541	0.140625	0.138462	0.152542	0.157895	0.155172	0.155172	0.147541	0.142857	0.140625	0.135593	0.142857	0.145455	0.140351	0.155172	0.135593	0.138462	0.142857	0.142857	0.155172	0.196429	0.163636	0.145455	0.150943	0.156863	0.142857	0.111111	0.133333	0.142857	0.142857	0.132353	0.19697	0.136986	0.108108	0.142857	0.150685	0.15493	0.149254	0.142857	0.140845	0.138889	0.135135	0.140351	0.136364	0.136364	0.140351	0.145455	0.141509	0.135922	0.140187	0.145631	0.142857	0.147368	0.122222	0.180723	0.176471	0.174419	0.2	0.208333	0.192308	0.134615	0.134021	0.123596	0.145833	0.164948	0.181818	0.111111	0.119565	0.148148	0.139535	0.130435	0.151899	0.1375	0.134146	0.134146	0.130952	0.153846	0.205479	0.141176	0.137931	0.160494	0.147059	0.193548	0.142857	0.125	0.117647	0.121212	0.15873	0.179104	0.140625	0.177215	0.179487	0.179487	0.164557	0.164557	0.149425	0.152941	0.1875	0.327586	0.275862	0.275862	0.280702	0.285714	0.25	0.214286	0.20339	0.196721	0.174603	0.172414	0.179104	0.173913	0.157143	0.151515	0.15942	0.15493	0.146667	0.173913	0.176471	0.179104	0.169014	0.171429	0.179104	0.169014	0.164384	0.142857	0.139241	0.139241	0.148649	0.171429	0.15942	0.152778	0.166667	0.210526	0.181818	0.1875	0.15873	0.147541	0.140625	0.135593	0.137931	0.181818	0.150943	0.148148	0.148148	0.142857	0.189655	0.189655	0.214286	0.138462	0.140625	0.155172	0.145455	0.163636	0.160714	0.142857	0.180328	0.177419	0.163934	0.192982	0.175439	0.174603	0.254237	0.220588	0.134328	0.2	0.271605	0.275	0.272727	0.208333	0.197183	0.188406	0.151163	0.210526	0.210526	0.236842	0.1875	0.166667	0.177215	0.164557	0.231707	0.1625	0.127451	0.121951	0.158879	0.147059	0.145631	0.145631	0.257426	0.182796	0.264368	0.261364	0.290698	0.297619	0.255319	0.258065	0.247423	0.242424	0.285714	0.194444	0.2375	0.204819	0.170732	0.16129	0.18	0.1875	0.195652	0.154639	0.123711	0.121212	0.157303	0.139535	0.144578	0.164557	0.1625	0.129412	0.126437	0.141176	0.170732	0.163043	0.157303	0.153846	0.164835	0.157303	0.152174	0.147368	0.157303	0.141509	0.137615	0.123967	0.118644	0.119658	0.115702	0.118644	0.116279	0.131579	0.12069	0.127273	0.127273	0.131579	0.134021	0.134021	0.132653	0.132231	0.137931	0.154472	0.149606	0.156522	0.140496	0.145299	0.163636	0.147368	0.182927	0.123596	0.10989	0.182927	0.239437	0.178571	0.159091	0.175	0.144737	0.138462	0.152778	0.166667	0.171429	0.166667	0.175676	0.157303	0.134146	0.12766	0.136364	0.141026	0.162162	0.123288	0.142857	0.152778	0.194805	0.203125	0.184615	0.188406	0.15942	0.152778	0.16	0.183099	0.185714	0.180556	0.179487	0.180723	0.151899	0.1375	0.151899	0.128205	0.128205	0.131579	0.131579	0.151899	0.168831	0.16	0.144928	0.135135	0.135135	0.146667	0.144737	0.148649	0.151163	0.144444	0.141304	0.134146	0.136364	0.134831	0.134831	0.146341	0.141176	0.141176	0.146341	0.126437	0.125	0.134146	0.131579	0.132353	0.136364	0.149254	0.122222	0.127907	0.166667	0.151163	0.126437	0.126437	0.139241	0.129412	0.135802	0.1375	0.141026	0.153846	0.151899	0.151899	0.141176	0.141176	0.148148	0.148148	0.151899	0.205479	0.181818	0.151899	0.164384	0.164384	0.190476	0.194444	0.181818	0.253968	0.283333	0.253968	0.258065	0.226667	0.209677	0.271186	0.212121	0.1875	0.181818	0.142857	0.146667	0.149254	0.166667	0.161765	0.180328	0.1875	0.181818	0.2125	0.177215	0.119048	0.115942	0.121951	0.133333	0.130435	0.164179	0.1875	0.225352	0.16092	0.1625	0.231884	0.231884	0.3	0.223881	0.226667	0.236111	0.28125	0.287879	0.318841	0.265625	0.253968	0.233333	0.315789	0.345455	0.275862	0.209677	0.210526	0.253968	0.166667	0.175439	0.220339	0.309091	0.180556	0.185714	0.175676	0.193548	0.206349	0.190476	0.21875	0.169014	0.144737	0.148649	0.145161	0.161765	0.121212	0.151515	0.181818	0.179104	0.171429	0.235294	0.261538	0.238806	0.333333	0.338983	0.3125	0.253333	0.226667	0.189189	0.183099	0.191176	0.245614	0.241935	0.231884	0.216216	0.216216	0.184211	0.205882	0.203125	0.205882	0.2	0.144928	0.15625	0.149254	0.153846	0.142857	0.140625	0.142857	0.16129	0.153846	0.151515	0.15873	0.196721	0.196721	0.173913	0.15493	0.180556	0.180328	0.142857	0.142857	0.137931	0.152542	0.133333	0.133333	0.15	0.15	0.166667	0.153846	0.15625	0.144928	0.147059	0.147059	0.147059	0.147059	0.138462	0.142857	0.140625	0.152542	0.134328	0.136364	0.142857	0.133333	0.133333	0.136364	0.163934	0.163934	0.241379	0.236364	0.232143	0.259259	0.277778	0.216667	0.190476	0.183333	0.186441	0.186441	0.189655	0.180328	0.180328	0.177419	0.177419	0.177419	0.174603	0.161765	0.2	0.183333	0.1875	0.193548	0.2	0.205882	0.261538	0.208955	0.237288	0.237288	0.214286	0.20339	0.233333	0.229508	0.241935	0.222222	0.2	0.190476	0.190476	0.196721	0.19697	0.179487	0.205479	0.235294	0.22807	0.212121	0.148148	0.144578	0.146341	0.151899	0.16	0.188406	0.268657	0.171053	0.195122	0.212121	0.150685	0.148649	0.169231	0.151515	0.16129	0.136986	0.131148	0.1	0.103448	0.109091	0.133333	0.133333	0.12963	0.118644	0.118644	0.122807	0.112903	0.101695	0.109091	0.109091	0.109091	0.132075	0.109091	0.160714	0.123077	0.131579	0.125	0.147059	0.137931	0.140351	0.134328	0.119403	0.136364	0.123077	0.137931	0.142857	0.125	0.118644	0.137931	0.111111	0.1	0.0983607	0.101695	0.122807	0.129032	0.118644	0.1	0.105263	0.125	0.137255	0.142857	0.157895	0.140625	0.140625	0.15625	0.134328	0.125	0.142857	0.178571	0.155172	0.147541	0.147541	0.118644	0.112903	0.109375	0.109375	0.1	0.111111	0.107143	0.0757576	0.1	0.0877193	0.105263	0.126984	0.112676	0.126761	0.112676	0.105263	0.116883	0.105263	0.1	0.123077	0.114754	0.138462	0.139535	0.140845	0.109589	0.135593	0.147059	0.136986	0.113924	0.0923077	0.106061	0.0921053	0.126761	0.101449	0.118644	0.105263	0.12	0.12069	0.0806452	0.107692	0.101695	0.101695	0.1	0.114286	0.101449	0.12	0.146667	0.15942	0.142857	0.126761	0.191781	0.16	0.148148	0.106667	0.109375	0.09375	0.114286	0.114286	0.114286	0.150685	0.152778	0.140845	0.142857	0.111111	0.112676	0.112676	0.0985915	0.0810811	0.105263	0.122807	0.112903	0.132353	0.146667	0.133333	0.196721	0.196721	0.169492	0.15	0.15	0.136364	0.146667	0.146667	0.0985915	0.119403	0.15	0.135135	0.148649	0.108108	0.101449	0.102941	0.102941	0.0740741	0.142857	0.121622	0.0789474	0.083871	0.111888	0.137615	0.145455	0.12844	0.151786	0.151786	0.149533	0.131313	0.131313	0.135417	0.12987	0.12	0.115385	0.133333	0.102564	0.116883	0.125	0.106383	0.0967742	0.107527	0.129032	0.111111	0.113402	0.105263	0.107527	0.126316	0.10989	0.153846	0.130952	0.16	0.177215	0.155556	0.111111	0.106383	0.117021	0.115789	0.13253	0.134146	0.1375	0.1375	0.132353	0.115942	0.134328	0.142857	0.130435	0.15	0.126761	0.116883	0.117647	0.106667	0.118421	0.132353	0.134328	0.134328	0.136364	0.144928	0.144928	0.144928	0.144928	0.140845	0.140845	0.157895	0.15942	0.136986	0.118421	0.102941	0.121212	0.131579	0.144578	0.137931	0.139535	0.144578	0.142857	0.137931	0.137931	0.223881	0.17284	0.1625	0.171053	0.175676	0.166667	0.136986	0.138889	0.136364	0.129032	0.112903	0.112903	0.106061	0.104478	0.112903	0.111111	0.111111	0.106061	0.111111	0.115942	0.131579	0.108108	0.104651	0.104651	0.128205	0.135802	0.142857	0.135802	0.157143	0.164179	0.166667	0.155172	0.15	0.152542	0.160714	0.16129	0.166667	0.153846	0.15873	0.138462	0.144737	0.146667	0.150685	0.160494	0.166667	0.1625	0.155844	0.148649	0.173913	0.179104	0.179104	0.181818	0.225806	0.213115	0.186441	0.180328	0.180328	0.186441	0.138462	0.174603	0.184615	0.213115	0.192982	0.192982	0.212121	0.213115	0.229508	0.209677	0.181818	0.166667	0.176471	0.162162	0.210526	0.185714	0.183099	0.178082	0.142857	0.176471	0.142857	0.15942	0.166667	0.131148	0.134831	0.144444	0.191781	0.121951	0.131148	0.109375	0.0923077	0.0945946	0.130435	0.112903	0.210526	0.210526	0.138462	0.147059	0.180328	0.145161	0.135135	0.142857	0.189189	0.185714	0.186667	0.157895	0.15942	0.140845	0.140845	0.136364	0.146341	0.185714	0.202899	0.179487	0.151899	0.185714	0.220588	0.244898	0.149425	0.166667	0.2125	0.210526	0.197183	0.179104	0.188406	0.121951	0.174757	0.157895	0.155844	0.214286	0.236111	0.188406	0.188406	0.181818	0.150685	0.162791	0.166667	0.166667	0.174419	0.154762	0.211268	0.22973	0.205128	0.230769	0.2125	0.170732	0.2125	0.263158	0.3	0.308824	0.268293	0.216216	0.2	0.237288	0.266667	0.26506	0.244186	0.276923	0.271186	0.242424	0.219178	0.207792	0.205128	0.2125	0.240506	0.21519	0.220779	0.311688	0.232877	0.17284	0.173333	0.253731	0.262295	0.253968	0.245902	0.233333	0.206349	0.229508	0.222222	0.225806	0.202899	0.184211	0.2	0.194805	0.194805	0.2	0.191781	0.191781	0.194805	0.194805	0.186667	0.189873	0.189873	0.155556	0.157303	0.153846	0.168539	0.166667	0.166667	0.186813	0.166667	0.207792	0.2125	0.202532	0.202532	0.197531	0.197531	0.188889	0.184783	0.182796	0.162162	0.152778	0.123288	0.140845	0.2	0.141414	0.153846	0.153846	0.163043	0.192308	0.168831	0.166667	0.180723	0.185185	0.17284	0.142857	0.1375	0.166667	0.102564	0.1	0.0987654	0.0987654	0.101449	0.12	0.115385	0.121212	0.153846	0.153846	0.148148	0.142857	0.150685	0.11236	0.111111	0.114286	0.123288	0.144737	0.126437	0.122222	0.15493	0.169231	0.171875	0.15942	0.174603	0.149254	0.136364	0.16129	0.135593	0.148148	0.160714	0.155172	0.145161	0.149254	0.142857	0.148148	0.15493	0.150685	0.131579	0.128205	0.130952	0.125	0.130952	0.127907	0.125	0.125	0.125	0.127907	0.127907	0.127907	0.131579	0.135135	0.151899	0.166667	0.164835	0.202899	0.15493	0.152778	0.195652	0.146067	0.144444	0.147727	0.144578	0.130435	0.142857	0.142857	0.138614	0.127451	0.133333	0.142857	0.130435	0.153846	0.178947	0.156627	0.146667	0.146667	0.142857	0.144578	0.154762	0.156627	0.158537	0.158537	0.135802	0.175	0.177215	0.1625	0.166667	0.15	0.119565	0.137931	0.139535	0.123596	0.142857	0.137931	0.141176	0.139535	0.130952	0.131868	0.125	0.114943	0.122222	0.120482	0.127907	0.137931	0.136364	0.139535	0.133333	0.125	0.126437	0.122222	0.131868	0.142857	0.13253	0.105882	0.104651	0.0967742	0.108696	0.1	0.113636	0.102273	0.101124	0.101124	0.101124	0.102273	0.105882	0.104651	0.104651	0.0978261	0.125	0.126761	0.128571	0.157143	0.15493	0.152778	0.150685	0.152778	0.15493	0.16	0.192308	0.181818	0.169014	0.130952	0.160494	0.13253	0.139785	0.150442	0.11	0.123711	0.120879	0.139241	0.154762	0.126437	0.164706	0.141176	0.115385	0.0886076	0.0875	0.106383	0.111111	0.120482	0.184211	0.149425	0.133333	0.134831	0.127907	0.137931	0.147727	0.130435	0.107527	0.107527	0.123596	0.130435	0.130435	0.130435	0.114943	0.116279	0.116279	0.148649	0.11236	0.111111	0.10989	0.123596	0.116279	0.123596	0.108434	0.119048	0.097561	0.097561	0.101124	0.114583	0.0879121	0.0891089	0.101124	0.105882	0.104651	0.116279	0.125	0.105263	0.1	0.112676	0.102941	0.0921053	0.0895522	0.0895522	0.0895522	0.0735294	0.0909091	0.125	0.148649	0.146667	0.123288	0.0957447	0.133333	0.114286	0.130435	0.136986	0.146667	0.118421	0.0897436	0.0909091	0.106667	0.106667	0.102564	0.0933333	0.102564	0.0987654	0.101266	0.109756	0.121951	0.141176	0.125	0.115385	0.113924	0.115385	0.128205	0.139241	0.148148	0.151899	0.17284	0.162791	0.17284	0.166667	0.142857	0.131579	0.131579	0.135135	0.142857	0.141026	0.153846	0.141026	0.146667	0.1375	0.146667	0.12	0.121622	0.12987	0.128205	0.2	0.177215	0.192308	0.1625	0.192771	0.186667	0.202703	0.168675	0.175	0.153846	0.157895	0.155844	0.186667	0.186667	0.155844	0.155844	0.157895	0.164557	0.164557	0.168831	0.171053	0.194805	0.1875	0.202532	0.148148	0.163043	0.151899	0.141509	0.126582	0.155844	0.155844	0.1625	0.128205	0.106667	0.115385	0.121951	0.1125	0.113924	0.126582	0.0810811	0.0909091	0.0875	0.1	0.113924	0.101266	0.108434	0.0843373	0.0759494	0.0759494	0.0921053	0.075	0.075	0.097561	0.1	0.101266	0.115385	0.118421	0.133333	0.116883	0.115385	0.0897436	0.105263	0.105263	0.0921053	0.101266	0.1375	0.111111	0.131579	0.128205	0.120482	0.134146	0.119048	0.104651	0.103896	0.0945946	0.103896	0.121951	0.154762	0.144578	0.1375	0.134146	0.139535	0.139535	0.13253	0.13253	0.119048	0.119048	0.113924	0.116883	0.13253	0.13253	0.141176	0.148148	0.1625	0.146341	0.15	0.148148	0.115385	0.106667	0.12	0.106667	0.115385	0.115385	0.105263	0.105263	0.153846	0.1125	0.105263	0.103896	0.105263	0.111111	0.125	0.0897436	0.102564	0.0933333	0.116883	0.125	0.134146	0.101124	0.101124	0.101124	0.102273	0.112676	0.126761	0.0857143	0.0985915	0.101266	0.0989011	0.115942	0.101266	0.1	0.101266	0.144578	0.1125	0.0989011	0.0869565	0.103448	0.0795455	0.0722892	0.0731707	0.0952381	0.0952381	0.0833333	0.0666667	0.0777778	0.0740741	0.0853659	0.0897436	0.0941176	0.097561	0.105882	0.120482	0.135802	0.115385	0.118421	0.116883	0.118421	0.113924	0.109756	0.107143	0.0963855	0.0843373	0.0853659	0.0875	0.0897436	0.1	0.111111	0.153846	0.133333	0.103448	0.119565	0.111111	0.13	0.142857	0.154545	0.149533	0.180952	0.176471	0.171429	0.163636	0.169811	0.159292	0.169643	0.173913	0.17094	0.169643	0.172727	0.158879	0.153153	0.142857	0.148148	0.158416	0.152381	0.152381	0.158416	0.172043	0.166667	0.168421	0.137255	0.134615	0.135922	0.113402	0.2	0.174419	0.176471	0.126582	0.13253	0.137931	0.126437	0.158537	0.171053	0.178082	0.177215	0.175	0.173333	0.186667	0.164706	0.16092	0.158537	0.158537	0.151899	0.170732	0.120482	0.127907	0.126437	0.120482	0.120482	0.126582	0.121951	0.120482	0.120482	0.127907	0.139535	0.142857	0.141176	0.129412	0.141026	0.153846	0.131579	0.141026	0.12987	0.135802	0.13253	0.126582	0.128205	0.139241	0.153846	0.126582	0.128205	0.12987	0.136986	0.135135	0.150685	0.136986	0.140845	0.131579	0.123457	0.125	0.139241	0.146667	0.12987	0.126582	0.148649	0.136986	0.15493	0.131579	0.134146	0.120482	0.125	0.125	0.121951	0.119048	0.121951	0.123596	0.117647	0.126437	0.1375	0.135802	0.134146	0.134146	0.13253	0.129412	0.129412	0.146341	0.134146	0.139241	0.13253	0.12987	0.133333	0.197183	0.161765	0.128205	0.17284	0.2	0.166667	0.178082	0.189189	0.228571	0.182927	0.185185	0.181818	0.191781	0.191781	0.197183	0.142857	0.191176	0.2	0.142857	0.118421	0.113924	0.157143	0.16092	0.125	0.113924	0.103896	0.130435	0.128571	0.154762	0.178571	0.170732	0.164557	0.149425	0.115385	0.142857	0.197368	0.188406	0.15942	0.106667	0.0985915	0.1	0.1	0.106667	0.0933333	0.0921053	0.107143	0.116883	0.107692	0.102941	0.102941	0.112676	0.125	0.113924	0.119403	0.104478	0.0958904	0.114286	0.155844	0.130435	0.162162	0.16	0.146341	0.184615	0.184615	0.184615	0.0958904	0.0987654	0.11236	0.12766	0.126437	0.123457	0.104651	0.109756	0.108434	0.1125	0.113924	0.123288	0.123288	0.123288	0.123288	0.123288	0.123288	0.123288	0.138462	0.166667	0.176471	0.171429	0.123457	0.12766	0.125	0.126214	0.12766	0.133333	0.111111	0.123711	0.134831	0.135417	0.132653	0.12381	0.12037	0.122642	0.119266	0.121495	0.121495	0.132653	0.121212	0.125	0.125	0.112245	0.108911	0.121212	0.108911	0.130435	0.120879	0.116505	0.113402	0.112245	0.113402	0.115789	0.114583	0.114583	0.115789	0.125	0.125	0.123596	0.11828	0.11828	0.115789	0.118812	0.107843	0.11	0.111111	0.111111	0.111111	0.103774	0.104762	0.104762	0.105769	0.102804	0.106796	0.107843	0.107843	0.121212	0.111111	0.107843	0.111111	0.108911	0.108911	0.113402	0.112245	0.112245	0.13	0.128713	0.13	0.134021	0.142857	0.14433	0.134021	0.135417	0.13	0.127451	0.127451	0.142857	0.127451	0.127451	0.137255	0.142857	0.131313	0.152174	0.134831	0.129032	0.144444	0.163043	0.148515	1	0.509804	0.509804	0.509804	0.509804	0.482143	0.482143	0.482143	0.482143	0.482143	0.481481	0.481481	0.298246	0.298246	0.261538	0.242424	0.241379	0.301887	0.275862	0.326531	0.333333	0.326531	0.320755	0.309091	0.314815	0.45098	0.387755	0.288462	0.230769	0.206897	0.210526	0.259259	0.235294	0.20339	0.203125	0.196721	0.177419	0.184615	0.183333	0.183333	0.192982	0.174603	0.189655	0.196721	0.237288	0.241935	0.266667	0.262295	0.206897	0.215686	0.230769	0.232143	0.174603	0.189655	0.172414	0.163934	0.166667	0.163636	0.169811	0.157895	0.156863	0.150943	0.22	0.207547	0.214286	0.184615	0.210526	0.218182	0.235294	0.254902	0.352941	0.265306	0.295082	0.28	0.291667	0.269231	0.20339	0.245614	0.245614	0.240741	0.25	0.25	0.224138	0.22807	0.22807	0.22807	0.206349	0.206349	0.206349	0.206349	0.206349	0.2	0.2	0.2	0.2	0.191176	0.191176	0.19697	0.203125	0.224138	0.220339	0.216667	0.209677	0.2	0.197183	0.175	0.160494	0.2	0.15942	0.230769	0.246753	0.230769	0.238095	0.25	0.195652	0.197802	0.2	0.181818	0.176471	0.173077	0.241758	0.258824	0.22093	0.206522	0.206522	0.228916	0.228916	0.246753	0.233766	0.218391	0.247059	0.25	0.253012	0.240964	0.246914	0.25	0.24	0.257143	0.266667	0.263158	0.263158	0.266667	0.158537	0.233333	0.301587	0.296875	0.267606	0.271429	0.279412	0.354839	0.311475	0.322034	0.293103	0.283333	0.257576	0.257576	0.28169	0.277778	0.24359	0.313433	0.272727	0.25	0.256757	0.26087	0.276923	0.28125	0.28125	0.257143	0.253521	0.253521	0.257143	0.257143	0.25	0.25	0.271429	0.271429	0.279412	0.279412	0.271429	0.271429	0.287879	0.287879	0.28125	0.276923	0.315789	0.339623	0.346154	0.346154	0.327273	0.321429	0.318841	0.32	0.306667	0.315068	0.298701	0.311688	0.333333	0.333333	0.333333	0.318841	0.323944	0.280488	0.258824	0.333333	0.361111	0.21519	0.233333	0.222222	0.232558	0.325581	0.341176	0.306818	0.285714	0.287671	0.276316	0.3	0.344828	0.328125	0.323077	0.253333	0.227273	0.228261	0.161616	0.15625	0.157895	0.163043	0.175258	0.164948	0.16129	0.175824	0.183908	0.186047	0.172414	0.188235	0.183908	0.168539	0.174419	0.168539	0.168539	0.170455	0.172414	0.195122	0.176471	0.192308	0.1875	0.183908	0.195122	0.197531	0.1875	0.194805	0.185185	0.178571	0.178571	0.176471	0.178571	0.178571	0.180723	0.185185	0.185185	0.180723	0.178571	0.190476	0.185185	0.195122	0.190476	0.178571	0.188235	0.219512	0.170455	0.16129	0.147368	0.148936	0.163043	0.16129	0.155556	0.170455	0.152174	0.157303	0.166667	0.16092	0.170455	0.172414	0.162791	0.16092	0.155556	0.157303	0.144578	0.142857	0.227848	0.215909	0.141509	0.175258	0.157895	0.180723	0.164835	0.152174	0.170213	0.163043	0.179775	0.159091	0.152174	0.159091	0.159091	0.159091	0.159091	0.179775	0.179775	0.177778	0.16129	0.157895	0.163043	0.163043	0.153846	0.163043	0.15534	0.15534	0.172043	0.172414	0.168539	0.168539	0.188889	0.191011	0.188889	0.180851	0.164948	0.172043	0.173913	0.173913	0.172043	0.180851	0.180851	0.197802	0.195402	0.193182	0.172414	0.175824	0.177778	0.191011	0.213483	0.197802	0.209877	0.209877	0.211765	0.209302	0.204545	0.204545	0.206897	0.209302	0.206897	0.204819	0.204819	0.207317	0.207317	0.202381	0.202381	0.2	0.2	0.195652	0.166667	0.164835	0.173913	0.172043	0.216867	0.214286	0.211111	0.208791	0.204301	0.25	0.215909	0.197917	0.202128	0.211111	0.211111	0.2	0.233766	0.260274	0.236842	0.24359	0.266667	0.267442	0.211111	0.174419	0.173913	0.210526	0.208333	0.235294	0.246914	0.243243	0.243243	0.243243	0.246575	0.256757	0.253333	0.253333	0.253333	0.263889	0.256757	0.256757	0.285714	0.213333	0.217949	0.217949	0.223684	0.225	0.227848	0.216867	0.216867	0.225	0.207792	0.207792	0.217949	0.180723	0.205128	0.205128	0.21519	0.21519	0.220779	0.192771	0.222222	0.219512	0.219512	0.222222	0.219512	0.222222	0.225	0.21519	0.217949	0.25	0.243243	0.210526	0.207792	0.172414	0.182927	0.178571	0.177215	0.17284	0.175	0.177215	0.189189	0.2	0.176471	0.162791	0.176471	0.216867	0.192771	0.219512	0.2625	0.282051	0.207317	0.188235	0.186813	0.157895	0.157895	0.172043	0.175824	0.16129	0.16129	0.173913	0.150538	0.159091	0.16092	0.174419	0.177778	0.170455	0.172414	0.178571	0.16092	0.166667	0.193548	0.1875	0.171717	0.175258	0.151515	0.148936	0.18	0.18	0.197917	0.152941	0.170732	0.193182	0.188889	0.157895	0.153846	0.152174	0.159091	0.177215	0.177215	0.179487	0.175	0.175	0.194444	0.194444	0.235294	0.24	0.238806	0.228571	0.211268	0.220588	0.238806	0.26087	0.228571	0.242857	0.236111	0.214286	0.202899	0.2	0.202899	0.191781	0.176471	0.178571	0.215385	0.168675	0.185185	0.197531	0.197368	0.217391	0.208955	0.217949	0.191781	0.28125	0.207317	0.178571	0.185185	0.185185	0.21519	0.21519	0.24359	0.225	0.225	0.25	0.195122	0.195122	0.2125	0.209877	0.217949	0.1875	0.185185	0.192771	0.192771	0.209877	0.209877	0.182927	0.182927	0.182927	0.180723	0.180723	0.185185	0.222222	0.222222	0.216216	0.216216	0.291667	0.219178	0.217391	0.217391	0.217391	0.217391	0.217391	0.217391	0.208333	0.208333	0.208333	0.208333	0.208333	0.214286	0.223881	0.223881	0.220588	0.220588	0.220588	0.220588	0.220588	0.219178	0.222222	0.223881	0.202899	0.197183	0.186667	0.215385	0.212121	0.231884	0.211268	0.211268	0.220588	0.217391	0.205882	0.2	0.2	0.220588	0.202899	0.208955	0.208955	0.212121	0.212121	0.212121	0.212121	0.212121	0.205882	0.205882	0.205882	0.205882	0.205882	0.205882	0.212121	0.191781	0.184211	0.194444	0.189189	0.216867	0.2	0.2	0.19697	0.215385	0.1875	0.1875	0.193548	0.190476	0.1875	0.190476	0.184615	0.181818	0.181818	0.181818	0.184615	0.181818	0.1875	0.2	0.171429	0.171429	0.173913	0.173913	0.171429	0.173913	0.166667	0.173913	0.164384	0.173913	0.179104	0.169014	0.179104	0.179104	0.171429	0.166667	0.189189	0.226667	0.211268	0.202899	0.214286	0.235294	0.235294	0.228571	0.184211	0.177083	0.24359	0.240506	0.278481	0.2625	0.243243	0.216216	0.253521	0.228571	0.223881	0.246154	0.217391	0.205882	0.194444	0.197183	0.197183	0.202899	0.202703	0.202703	0.177215	0.175	0.190476	0.197531	0.211268	0.194444	0.205479	0.182796	0.197802	0.209877	0.205128	0.202532	0.205479	0.202532	0.180723	0.1875	0.202532	0.216216	0.222222	0.207792	0.207792	0.205128	0.197674	0.186047	0.177778	0.176471	0.170455	0.16129	0.144231	0.173913	0.183908	0.173913	0.183908	0.175	0.166667	0.164835	0.16092	0.177215	0.163043	0.197531	0.192771	0.183908	0.181818	0.174419	0.168675	0.178571	0.164706	0.166667	0.188889	0.16092	0.175	0.175	0.175	0.176471	0.176471	0.176471	0.172414	0.170732	0.17284	0.175	0.170732	0.25	0.289474	0.207792	0.226667	0.220779	0.223684	0.220779	0.233766	0.225	0.228916	0.227848	0.227848	0.209877	0.209877	0.232877	0.236111	0.239437	0.236111	0.224719	0.229885	0.206522	0.206522	0.186275	0.186275	0.193878	0.185567	0.197917	0.193878	0.218391	0.180851	0.180851	0.186813	0.186813	0.182796	0.178947	0.17	0.17	0.165049	0.171717	0.186275	0.18	0.175824	0.195402	0.195402	0.204819	0.197674	0.191011	0.191011	0.18	0.209877	0.223684	0.223684	0.222222	0.185185	0.182927	0.1875	0.174419	0.226667	0.220779	0.220779	0.217949	0.217949	0.217949	0.220779	0.220779	0.21519	0.21519	0.21519	0.21519	0.220779	0.220779	0.207317	0.222222	0.228916	0.206897	0.197802	0.204545	0.219512	0.225	0.226667	0.230769	0.231707	0.215909	0.217391	0.217391	0.231579	0.216495	0.216495	0.216495	0.196078	0.193548	0.195652	0.206522	0.213483	0.232558	0.235294	0.211765	0.228916	0.228916	0.228916	0.231707	0.24359	0.228916	0.234568	0.219512	0.202247	0.2375	0.206522	0.195876	0.191489	0.234568	0.215909	0.213483	0.1875	0.185567	0.171171	0.172727	0.189474	0.1875	0.2	0.184783	0.147059	0.151261	0.165049	0.179775	0.178571	0.189474	0.193548	0.211111	0.195652	0.197674	0.195402	0.191011	0.171717	0.188889	0.238095	0.25	0.259259	0.162162	0.153846	0.135802	0.117021	0.117021	0.137931	0.139535	0.147727	0.154639	0.121495	0.135922	0.12381	0.12037	0.122642	0.12381	0.13	0.13	0.135417	0.134021	0.126214	0.122642	0.12381	0.117117	0.126126	0.121739	0.12069	0.118182	0.119266	0.115702	0.118644	0.117647	0.12069	0.126126	0.12963	0.122807	0.138889	0.141414	0.148148	0.134831	0.131868	0.114286	0.114286	0.116071	0.107438	0.108333	0.109244	0.108333	0.107143	0.103175	0.104	0.104	0.1	0.109375	0.0970149	0.0977444	0.0955882	0.102362	0.103175	0.103175	0.0992366	0.107692	0.0962963	0.09375	0.0930233	0.0970149	0.10687	0.107692	0.0992366	0.102362	0.0902256	0.0895522	0.0944882	0.0967742	0.0991736	0.096	0.0944882	0.0930233	0.096	0.0983607	0.097561	0.111111	0.105263	0.10084	0.101695	0.104348	0.10084	0.10084	0.105263	0.108108	0.111111	0.110092	0.107143	0.106796	0.11	0.108911	0.118812	0.12	0.106796	0.106195	0.109091	0.110092	0.107143	0.104348	0.1	0.1	0.103448	0.10084	0.1	0.104348	0.109244	0.0967742	0.102362	0.0992366	0.107692	0.10687	0.0970149	0.0992366	0.0948905	0.10219	0.0948905	0.0962963	0.0888889	0.0970149	0.0930233	0.0977444	0.09375	0.0909091	0.0888889	0.0948905	0.101449	0.0863309	0.0833333	0.0921986	0.0909091	0.0992908	0.0909091	0.0955882	0.0895522	0.09375	0.0930233	0.0915493	0.0872483	0.0833333	0.0952381	0.0866667	0.0866667	0.0872093	0.0925926	0.0802469	0.089172	0.0855263	0.0896552	0.0979021	0.0896552	0.0935252	0.0875912	0.084507	0.0962963	0.0923077	0.0916031	0.0955882	0.0915033	0.0903226	0.0915033	0.0927152	0.0949367	0.0866667	0.0915033	0.0903226	0.0875	0.08125	0.0802469	0.0848485	0.0823529	0.0818713	0.0847458	0.0852273	0.0867052	0.0862069	0.079096	0.0795455	0.0818713	0.077381	0.0783133	0.0787879	0.0769231	0.0760234	0.0828729	0.0893855	0.0806452	0.056338	0.0588235	0.0746269	0.0684932	0.0684932	0.0675676	0.0540541	0.0540541	0.056338	0.0540541	0.0540541	0.0540541	0.0540541	0.0540541	0.056338	0.0615385	0.0615385	0.0606061	0.0606061	0.0606061	0.0606061	0.0606061	0.0606061	0.0606061	0.0606061	0.0606061	0.0606061	0.0606061	0.0606061	0.0606061	0.0606061	0.0597015
COCONUT	O=C(OCCCCCCCCCCCCCCCCCCCCCCCC)C=1C=CC=C(O)C1O	0.0882353	0.0882353	0.09375	0.09375	0.09375	0.0923077	0.0923077	0.0923077	0.0869565	0.0869565	0.0882353	0.0882353	0.0923077	0.0923077	0.0869565	0.0869565	0.0923077	0.0769231	0.0724638	0.0724638	0.102941	0.1	0.0882353	0.0882353	0.114286	0.114286	0.123077	0.115942	0.115942	0.115942	0.114286	0.114286	0.111111	0.111111	0.111111	0.114286	0.109589	0.109589	0.109589	0.109589	0.112676	0.112676	0.102941	0.102941	0.102941	0.111111	0.111111	0.111111	0.111111	0.117647	0.117647	0.112676	0.115942	0.111111	0.109375	0.1	0.117647	0.106061	0.106061	0.106061	0.106061	0.106061	0.107692	0.109375	0.109375	0.112903	0.126984	0.129032	0.0983607	0.0983607	0.129032	0.0923077	0.0833333	0.0895522	0.0909091	0.09375	0.0967742	0.0967742	0.0967742	0.0967742	0.131148	0.0983607	0.0967742	0.0895522	0.0895522	0.0882353	0.109375	0.0923077	0.0958904	0.0958904	0.119403	0.107692	0.104478	0.104478	0.104478	0.104478	0.115942	0.115942	0.183333	0.183333	0.183333	0.183333	0.166667	0.149254	0.126761	0.132353	0.147059	0.161765	0.169231	0.0921053	0.102941	0.0972222	0.102941	0.0972222	0.0985915	0.102941	0.109375	0.133333	0.116667	0.116667	0.111111	0.111111	0.112903	0.114754	0.114754	0.112903	0.112903	0.112903	0.112903	0.112903	0.151515	0.151515	0.151515	0.144928	0.15625	0.15625	0.16129	0.149254	0.169231	0.169231	0.1875	0.189655	0.136986	0.211765	0.211765	0.209302	0.162162	0.155844	0.123288	0.27907	0.27907	0.27907	0.144578	0.164384	0.147059	0.148515	0.109091	0.10101	0.101124	0.103093	0.105263	0.0990099	0.11	0.118182	0.117117	0.118182	0.11	0.101852	0.100917	0.0990991	0.114286	0.12963	0.150538	0.157895	0.157895	0.114035	0.115044	0.185567	0.173077	0.169811	0.0923077	0.09375	0.0944882	0.12766	0.191489	0.202128	0.216867	0.2	0.195652	0.243243	0.24	0.233766	0.26087	0.211765	0.204545	0.215909	0.206522	0.16129	0.157895	0.202128	0.185567	0.15	0.152174	0.148936	0.113208	0.14	0.123711	0.114286	0.0948276	0.13	0.119266	0.14	0.138614	0.190476	0.1875	0.183486	0.17757	0.186916	0.188679	0.188679	0.192661	0.190909	0.157407	0.194444	0.194444	0.192661	0.185185	0.183486	0.183486	0.141593	0.141593	0.140351	0.13913	0.147826	0.147826	0.147826	0.147826	0.147826	0.148148	0.148148	0.192308	0.2	0.2	0.2	0.2	0.166667	0.17757	0.17757	0.19802	0.192308	0.181818	0.181818	0.211009	0.223301	0.204082	0.204082	0.204082	0.204082	0.204082	0.204082	0.20202	0.20202	0.196078	0.194175	0.194175	0.162162	0.166667	0.168224	0.171429	0.171429	0.132743	0.13913	0.135135	0.181818	0.0952381	0.0708661	0.0901639	0.0820896	0.0833333	0.072	0.0708661	0.072	0.0656934	0.0625	0.0775194	0.0656934	0.0680272	0.0753425	0.0729927	0.0725806	0.0740741	0.0846154	0.0833333	0.0769231	0.0762712	0.0782609	0.0746269	0.0724638	0.0719424	0.0729927	0.0714286	0.0714286	0.0763359	0.0901639	0.075188	0.0699301	0.0763359	0.0735294	0.0873016	0.0859375	0.0757576	0.0719424	0.0740741	0.078125	0.0806452	0.0806452	0.0787402	0.0826446	0.0819672	0.075188	0.0769231	0.0746269	0.0769231	0.0814815	0.0916667	0.0873016	0.08	0.0840336	0.0787402	0.0763359	0.0775194	0.0787402	0.0769231	0.0775194	0.0826446	0.0840336	0.08	0.0862069	0.0900901	0.0757576	0.075188	0.0724638	0.0636943	0.0719424	0.0719424	0.0756303	0.08	0.075188	0.0719424	0.070922	0.0714286	0.0661765	0.0671642	0.0642857	0.0671642	0.0703125	0.0703125	0.0687023	0.072	0.0735294	0.075188	0.0746269	0.075188	0.0763359	0.0740741	0.0729927	0.0704225	0.070922	0.0714286	0.0719424	0.070922	0.0652174	0.057554	0.0567376	0.057554	0.056338	0.0588235	0.0592593	0.0583942	0.057554	0.0583942	0.056338	0.057554	0.0559441	0.0559441	0.0676692	0.0661765	0.0645161	0.0657895	0.0666667	0.0733333	0.0719424	0.0647482	0.0629371	0.126126	0.125	0.126214	0.110092	0.110092	0.116505	0.110092	0.111111	0.103448	0.0752688	0.0843373	0.0795455	0.0769231	0.076087	0.0813953	0.0813953	0.0769231	0.0833333	0.0733945	0.136364	0.136364	0.131579	0.110092	0.110092	0.142857	0.142857	0.142857	0.116505	0.108108	0.108108	0.113208	0.113208	0.113208	0.109091	0.0654206	0.0648148	0.0648148	0.0569106	0.0569106	0.0564516	0.0564516	0.0543478	0.0595238	0.0595238	0.0574713	0.0561798	0.0549451	0.0549451	0.0510204	0.0537634	0.0537634	0.0520833	0.0674157	0.0638298	0.0842105	0.105263	0.114583	0.114583	0.0891089	0.108911	0.126437	0.134146	0.125	0.125	0.125	0.119565	0.119565	0.119565	0.147727	0.0956522	0.0956522	0.0973451	0.0973451	0.127907	0.127907	0.127907	0.127907	0.1375	0.1375	0.1375	0.1375	0.1375	0.1375	0.130952	0.130952	0.15493	0.15493	0.15493	0.142857	0.150685	0.150685	0.150685	0.150685	0.164179	0.164179	0.164179	0.164179	0.161765	0.161765	0.15942	0.15942	0.148649	0.148649	0.122449	0.122449	0.122449	0.122449	0.111111	0.130435	0.130435	0.130435	0.130435	0.130435	0.0921053	0.0933333	0.0886076	0.0879121	0.0795455	0.0864198	0.0843373	0.0777778	0.0804598	0.0869565	0.107143	0.107143	0.07	0.0693069	0.0679612	0.0686275	0.11215	0.106195	0.113208	0.114286	0.12	0.110092	0.107143	0.119266	0.119266	0.125	0.131313	0.144928	0.132353	0.126984	0.121212	0.091954	0.103896	0.103896	0.103896	0.103896	0.103896	0.103896	0.101266	0.139241	0.197531	0.126437	0.126437	0.141026	0.134146	0.139241	0.139241	0.144737	0.111111	0.108696	0.185185	0.116279	0.114943	0.114943	0.114943	0.114943	0.114943	0.128205	0.121951	0.121951	0.126582	0.126582	0.128205	0.131579	0.126582	0.126582	0.12987	0.125	0.125	0.0921053	0.0864198	0.0958904	0.109375	0.109375	0.104478	0.0886076	0.0886076	0.0886076	0.0886076	0.0886076	0.0886076	0.0921053	0.0921053	0.0875	0.0864198	0.0864198	0.123457	0.0786517	0.0786517	0.0786517	0.0909091	0.0909091	0.0875	0.0972222	0.0972222	0.101449	0.107692	0.107692	0.104478	0.104478	0.0875	0.0958904	0.12963	0.138889	0.138889	0.147059	0.136986	0.136986	0.1375	0.145455	0.101449	0.156627	0.154762	0.146067	0.103774	0.107843	0.131579	0.141026	0.0952381	0.0952381	0.09375	0.0842105	0.1	0.101266	0.101266	0.0888889	0.0851064	0.0970874	0.123077	0.112903	0.0967742	0.113208	0.111111	0.078125	0.12	0.109375	0.09375	0.0952381	0.101695	0.114754	0.116667	0.169231	0.169231	0.169231	0.157143	0.142857	0.151515	0.152778	0.152778	0.141026	0.157143	0.157143	0.157143	0.157143	0.0945946	0.0923077	0.15625	0.0740741	0.0810811	0.0952381	0.084507	0.0821918	0.084507	0.0952381	0.0952381	0.132353	0.132353	0.132353	0.128571	0.0821918	0.131148	0.113208	0.111111	0.2	0.2	0.2	0.180328	0.180328	0.180328	0.106061	0.114754	0.114754	0.109375	0.126984	0.111111	0.12	0.0943396	0.111111	0.0869565	0.0869565	0.145455	0.127273	0.132075	0.133333	0.0833333	0.0666667	0.175439	0.227273	0.117647	0.117647	0.222222	0.205479	0.140625	0.0694444	0.0925926	0.0925926	0.0754717	0.0784314	0.0925926	0.0869565	0.0784314	0.117647	0.0980392	0.0576923	0.0689655	0.0740741	0.1	0.0892857	0.0721649	0.0492958	0.0588235	0.113208	0.0943396	0.0689655	0.0746269	0.0597015	0.057971	0.0606061	0.0757576	0.0757576	0.0606061	0.0727273	0.0819672	0.0877193	0.0714286	0.09375	0.0895522	0.0806452	0.0571429	0.0853659	0.060241	0.0597015	0.0961538	0.0961538	0.0961538	0.0909091	0.0641026	0.108434	0.131579	0.084507	0.0909091	0.0952381	0.12	0.105882	0.0843373	0.1	0.111111	0.10101	0.0980392	0.108911	0.14	0.12	0.148936	0.19802	0.126214	0.104167	0.156863	0.12381	0.146667	0.114286	0.12	0.15	0.145833	0.12963	0.135593	0.117647	0.132075	0.136364	0.107143	0.153846	0.0759494	0.104478	0.113924	0.152174	0.1375	0.122807	0.147541	0.15	0.114754	0.116667	0.112903	0.137931	0.133333	0.109091	0.115385	0.109091	0.09375	0.0983607	0.101695	0.09375	0.0612245	0.0933333	0.0933333	0.0989011	0.0897436	0.130435	0.116883	0.105882	0.121622	0.12987	0.125	0.14	0.0909091	0.0877193	0.102041	0.0555556	0.0833333	0.0806452	0.0581395	0.05	0.0701754	0.0714286	0.0697674	0.103448	0.169492	0.0983607	0.122807	0.12069	0.1	0.112903	0.1	0.0967742	0.1	0.107143	0.0952381	0.1	0.0862069	0.0847458	0.0851064	0.115385	0.122449	0.0983607	0.0769231	0.0701754	0.107143	0.0963855	0.140625	0.111111	0.118644	0.0810811	0.0818182	0.0581395	0.1	0.103896	0.17284	0.177215	0.151899	0.103448	0.107527	0.0792079	0.0882353	0.0957447	0.0891089	0.0823529	0.0898876	0.0531915	0.0618557	0.0551181	0.0608696	0.0403226	0.0566038	0.0571429	0.039604	0.0634921	0.056	0.0601504	0.0551181	0.0546875	0.0655738	0.0625	0.0615385	0.0731707	0.064	0.064	0.0671141	0.0571429	0.0789474	0.064	0.0689655	0.0747664	0.0714286	0.0714286	0.0504202	0.0689655	0.0720721	0.0733945	0.119266	0.0614035	0.0645161	0.0789474	0.0833333	0.0901639	0.0833333	0.0757576	0.0645161	0.09375	0.105263	0.102941	0.102941	0.102941	0.0921053	0.0958904	0.0941176	0.0933333	0.0933333	0.113924	0.0779221	0.0588235	0.0555556	0.0533333	0.0547945	0.056338	0.0555556	0.0952381	0.0961538	0.0970874	0.0980392	0.103774	0.101852	0.100917	0.097561	0.0980392	0.0699301	0.0862069	0.0699301	0.0689655	0.0641026	0.0719424	0.0729927	0.0633803	0.0616438	0.0785714	0.0813008	0.0806452	0.0813008	0.0819672	0.0559441	0.0547945	0.0540541	0.0661765	0.0633803	0.0638298	0.062069	0.06	0.0633803	0.0625	0.0608108	0.0625	0.0608108	0.0684932	0.0694444	0.0758621	0.0735294	0.0729927	0.0719424	0.0719424	0.0735294	0.075188	0.121951	0.142857	0.194805	0.197368	0.225806	0.153846	0.191489	0.163934	0.319149	0.319149	0.177419	0.176471	0.189655	0.193548	0.203125	0.19403	0.20339	0.174603	0.136364	0.151515	0.130435	0.132353	0.138462	0.15	0.171875	0.171875	0.15942	0.142857	0.140351	0.150943	0.150943	0.18	0.181818	0.16129	0.173077	0.203704	0.315789	0.212121	0.212121	0.189189	0.189189	0.169231	0.153846	0.153846	0.188679	0.188679	0.192308	0.188679	0.169811	0.203704	0.222222	0.301887	0.166667	0.160714	0.155172	0.169492	0.155172	0.266667	0.333333	0.224138	0.263158	0.311111	0.244444	0.227273	0.222222	0.18	0.169811	0.166667	0.1875	0.195652	0.191489	0.244444	0.204082	0.196078	0.192308	0.191489	0.204545	0.209302	0.173913	0.191489	0.166667	0.166667	0.169492	0.169492	0.191489	0.217391	0.204545	0.181818	0.190476	0.2	0.177778	0.139535	0.1875	0.196078	0.196078	0.178571	0.214286	0.125	0.126984	0.150943	0.177419	0.183333	0.178571	0.169492	0.166667	0.163934	0.15873	0.15534	0.128713	0.128713	0.15534	0.161616	0.134021	0.139785	0.168421	0.175824	0.134831	0.139535	0.125	0.191781	0.186667	0.184211	0.215385	0.225806	0.223881	0.126316	0.137931	0.141026	0.151163	0.159091	0.177215	0.164706	0.15	0.171429	0.16	0.1625	0.176471	0.15942	0.15493	0.15493	0.150685	0.179104	0.241935	0.178082	0.173333	0.202899	0.175439	0.235294	0.173077	0.155556	0.140351	0.145455	0.169811	0.192982	0.169811	0.205882	0.191176	0.191176	0.191176	0.191176	0.155844	0.144737	0.166667	0.375	0.575	0.575	0.55	0.487805	0.404762	0.325581	0.276596	0.24	0.211538	0.23913	0.236364	0.22807	0.206897	0.181818	0.189655	0.183333	0.171875	0.206897	0.210526	0.214286	0.2	0.20339	0.214286	0.220339	0.193548	0.166667	0.161765	0.161765	0.174603	0.245614	0.210526	0.2	0.229167	0.288889	0.255814	0.25	0.215686	0.18	0.192308	0.166667	0.170213	0.227273	0.190476	0.214286	0.186047	0.177778	0.234043	0.234043	0.266667	0.166667	0.169811	0.191489	0.181818	0.204545	0.227273	0.204545	0.244898	0.24	0.22449	0.266667	0.244444	0.285714	0.3125	0.263158	0.181818	0.19697	0.277778	0.28169	0.26087	0.225806	0.193548	0.183333	0.142857	0.173913	0.191176	0.185714	0.166667	0.142857	0.15493	0.140845	0.184211	0.123288	0.11828	0.114035	0.153061	0.152174	0.150538	0.150538	0.26087	0.164706	0.253165	0.265823	0.282051	0.289474	0.258824	0.261905	0.25	0.244444	0.25974	0.190476	0.239437	0.171053	0.164384	0.168675	0.188889	0.197674	0.192771	0.16092	0.126437	0.123596	0.210526	0.144737	0.135135	0.140845	0.138889	0.118421	0.115385	0.131579	0.133333	0.142857	0.15	0.146341	0.130952	0.135802	0.130952	0.126437	0.15	0.134021	0.13	0.116071	0.12037	0.121495	0.117117	0.110092	0.0991736	0.12381	0.122642	0.13	0.13	0.134615	0.151163	0.151163	0.149425	0.115044	0.12037	0.119658	0.115702	0.109091	0.104348	0.108108	0.114286	0.126437	0.116883	0.0987654	0.0843373	0.116883	0.149254	0.128205	0.123457	0.106667	0.117647	0.125	0.142857	0.157895	0.145161	0.157895	0.1875	0.15	0.108108	0.144578	0.163636	0.147059	0.153846	0.126984	0.15	0.16129	0.157143	0.157895	0.157895	0.163934	0.169492	0.180328	0.169231	0.196721	0.2	0.193548	0.173913	0.225352	0.15942	0.142857	0.142857	0.132353	0.132353	0.136364	0.136364	0.142857	0.144928	0.134328	0.152542	0.140625	0.140625	0.153846	0.151515	0.15625	0.142857	0.135802	0.13253	0.123288	0.126582	0.125	0.125	0.136986	0.131579	0.131579	0.152778	0.12987	0.128205	0.138889	0.136364	0.137931	0.142857	0.137931	0.097561	0.116883	0.146341	0.142857	0.101266	0.101266	0.112676	0.103896	0.109589	0.111111	0.114286	0.128571	0.126761	0.126761	0.116883	0.116883	0.123288	0.123288	0.111111	0.184615	0.155172	0.126761	0.138462	0.138462	0.163636	0.171875	0.155172	0.214286	0.222222	0.214286	0.218182	0.208955	0.163636	0.207547	0.169492	0.140351	0.135593	0.131148	0.119403	0.137931	0.156863	0.172414	0.150943	0.181818	0.175439	0.194444	0.15493	0.0921053	0.118644	0.109589	0.104478	0.135593	0.155172	0.140351	0.206349	0.111111	0.123288	0.213115	0.213115	0.288462	0.183333	0.227273	0.258065	0.314815	0.213115	0.355932	0.206897	0.259259	0.211538	0.28	0.285714	0.235294	0.230769	0.208333	0.172414	0.156863	0.142857	0.150943	0.196078	0.193548	0.180328	0.151515	0.166667	0.181818	0.163636	0.155172	0.125	0.117647	0.138462	0.132075	0.172414	0.145455	0.160714	0.196429	0.236364	0.245614	0.205128	0.267857	0.263158	0.301887	0.192982	0.196721	0.220588	0.173913	0.184615	0.15873	0.129032	0.176471	0.178571	0.15625	0.161765	0.161765	0.161765	0.224138	0.2	0.183333	0.155172	0.133333	0.145455	0.157895	0.142857	0.150943	0.148148	0.150943	0.173077	0.163636	0.160714	0.169811	0.24	0.24	0.22807	0.20339	0.233333	0.244898	0.173077	0.152174	0.145833	0.14	0.14	0.14	0.137255	0.137255	0.157895	0.142857	0.145455	0.152542	0.155172	0.155172	0.155172	0.155172	0.145455	0.150943	0.148148	0.14	0.140351	0.142857	0.150943	0.163265	0.163265	0.142857	0.153846	0.153846	0.22	0.1875	0.183673	0.212766	0.26087	0.24	0.185185	0.2	0.204082	0.204082	0.208333	0.196078	0.196078	0.192308	0.192308	0.192308	0.188679	0.172414	0.195652	0.176471	0.181818	0.188679	0.218182	0.224138	0.267857	0.206897	0.24	0.24	0.1875	0.176471	0.235294	0.230769	0.222222	0.2	0.196721	0.142857	0.142857	0.148148	0.152542	0.140845	0.203125	0.181818	0.18	0.169492	0.15493	0.150685	0.152778	0.142857	0.151515	0.183333	0.193548	0.181818	0.175676	0.169492	0.15873	0.15625	0.181818	0.160714	0.173077	0.142857	0.16	0.122449	0.12766	0.136364	0.163265	0.163265	0.162791	0.145833	0.145833	0.152174	0.137255	0.148936	0.162791	0.162791	0.162791	0.166667	0.162791	0.2	0.169811	0.119403	0.147541	0.155172	0.145833	0.148936	0.140351	0.142857	0.122807	0.127273	0.145833	0.12766	0.150943	0.145833	0.145833	0.134615	0.122449	0.12	0.125	0.152174	0.134615	0.122449	0.122449	0.106383	0.106383	0.119048	0.125	0.170213	0.192308	0.192308	0.211538	0.181818	0.173077	0.173077	0.222222	0.217391	0.204082	0.204082	0.170213	0.16	0.153846	0.153846	0.137931	0.166667	0.133333	0.153846	0.122449	0.133333	0.130435	0.153846	0.114754	0.131148	0.133333	0.106061	0.119403	0.123077	0.118644	0.148148	0.14	0.188679	0.175676	0.147541	0.111111	0.142857	0.135593	0.125	0.132353	0.132075	0.148148	0.142857	0.15	0.140351	0.170213	0.155556	0.184211	0.148936	0.12	0.12963	0.125	0.148936	0.137931	0.135593	0.140351	0.140625	0.229508	0.254545	0.254545	0.210526	0.245902	0.206349	0.188406	0.142857	0.153846	0.134615	0.155172	0.155172	0.155172	0.15873	0.16129	0.147541	0.15	0.112903	0.0967742	0.0967742	0.0983607	0.078125	0.106383	0.104167	0.0943396	0.1	0.119403	0.117647	0.148148	0.148148	0.16	0.16	0.137255	0.122807	0.119403	0.119403	0.0983607	0.142857	0.115385	0.0895522	0.104478	0.0923077	0.12069	0.122807	0.103448	0.101449	0.115942	0.107692	0.0923077	0.0753425	0.0962963	0.118812	0.127451	0.12	0.134615	0.134615	0.12	0.10989	0.10989	0.113636	0.134328	0.123077	0.117647	0.121212	0.0869565	0.0869565	0.112676	0.0813953	0.0963855	0.108434	0.119048	0.1	0.102273	0.0930233	0.0952381	0.116279	0.097561	0.13253	0.12	0.134328	0.15493	0.134146	0.126582	0.120482	0.119048	0.117647	0.152778	0.15493	0.15942	0.15942	0.137931	0.157895	0.160714	0.166667	0.155172	0.26087	0.169492	0.153846	0.140351	0.125	0.121212	0.157895	0.160714	0.160714	0.185185	0.172414	0.172414	0.172414	0.172414	0.166667	0.166667	0.283333	0.169492	0.16129	0.15625	0.122807	0.145455	0.136364	0.135135	0.173333	0.175676	0.135135	0.133333	0.142857	0.142857	0.183333	0.217391	0.188406	0.2	0.1875	0.15873	0.142857	0.145161	0.185185	0.156863	0.137255	0.137255	0.127273	0.125	0.137255	0.134615	0.134615	0.127273	0.134615	0.137931	0.136364	0.109375	0.105263	0.105263	0.115942	0.140845	0.149254	0.157143	0.186441	0.196429	0.229167	0.217391	0.208333	0.1875	0.2	0.196078	0.204082	0.185185	0.192308	0.145455	0.117647	0.119403	0.123077	0.121622	0.12987	0.15493	0.181818	0.174603	0.22807	0.236364	0.236364	0.240741	0.27451	0.285714	0.229167	0.22	0.22	0.18	0.166667	0.188679	0.222222	0.235294	0.212766	0.212766	0.210526	0.235294	0.230769	0.230769	0.196429	0.178571	0.169492	0.136364	0.227273	0.180328	0.177419	0.190476	0.189655	0.169492	0.169492	0.15	0.137931	0.115385	0.111111	0.108434	0.117647	0.109589	0.115385	0.111111	0.111111	0.111111	0.116667	0.137255	0.183673	0.183673	0.166667	0.175439	0.196078	0.176471	0.140625	0.184615	0.222222	0.180328	0.164179	0.132353	0.131148	0.129032	0.129032	0.126582	0.152778	0.180328	0.180328	0.157143	0.126761	0.16129	0.16129	0.247191	0.155844	0.147727	0.194444	0.191176	0.174603	0.152542	0.163934	0.140845	0.134021	0.149254	0.147059	0.213333	0.258065	0.20339	0.20339	0.176471	0.140625	0.171053	0.175676	0.175676	0.2	0.146667	0.25	0.290323	0.185714	0.214286	0.194444	0.148649	0.194444	0.268657	0.269841	0.278689	0.256757	0.234375	0.216667	0.24	0.22619	0.236842	0.230769	0.333333	0.333333	0.290909	0.258065	0.205882	0.202899	0.194444	0.208333	0.164384	0.169014	0.267606	0.179104	0.150685	0.149254	0.196721	0.2	0.214286	0.181818	0.166667	0.181818	0.163636	0.178571	0.181818	0.16129	0.161765	0.179104	0.173913	0.173913	0.179104	0.169231	0.169231	0.157143	0.157143	0.130435	0.152778	0.152778	0.134146	0.135802	0.13253	0.148148	0.146341	0.146341	0.154762	0.122222	0.15493	0.162162	0.166667	0.166667	0.146667	0.146667	0.129412	0.139535	0.151163	0.209677	0.180328	0.145161	0.186441	0.196429	0.214286	0.236842	0.236842	0.21519	0.205882	0.179104	0.176471	0.191781	0.197183	0.2	0.164384	0.15942	0.196721	0.119403	0.1	0.0985915	0.0985915	0.140351	0.140625	0.151515	0.188679	0.19697	0.19697	0.242424	0.231884	0.258621	0.222222	0.254545	0.264151	0.267857	0.310345	0.242857	0.232877	0.267857	0.326531	0.361702	0.301887	0.26	0.2	0.185185	0.196078	0.191489	0.214286	0.255814	0.272727	0.22449	0.245283	0.196078	0.138889	0.145161	0.140625	0.119403	0.115942	0.12	0.113924	0.12	0.116883	0.113924	0.113924	0.113924	0.116883	0.116883	0.116883	0.119403	0.123077	0.142857	0.144737	0.144578	0.2	0.145161	0.142857	0.178571	0.181818	0.179487	0.153846	0.150685	0.134146	0.147727	0.147727	0.142857	0.130435	0.136842	0.135417	0.144231	0.123711	0.16092	0.180556	0.171875	0.171875	0.189655	0.166667	0.178082	0.180556	0.183099	0.183099	0.157143	0.185714	0.188406	0.171429	0.19403	0.140845	0.121951	0.142857	0.144737	0.126582	0.148649	0.142857	0.146667	0.144737	0.150685	0.135802	0.142857	0.131579	0.139241	0.138889	0.131579	0.142857	0.141026	0.144737	0.1375	0.128205	0.12987	0.125	0.135802	0.133333	0.121622	0.0921053	0.0909091	0.0963855	0.109756	0.1	0.115385	0.102564	0.101266	0.101266	0.101266	0.102564	0.106667	0.105263	0.105263	0.097561	0.111111	0.112903	0.114754	0.166667	0.163934	0.16129	0.15873	0.16129	0.163934	0.169231	0.205882	0.218182	0.180328	0.150685	0.152778	0.136986	0.144578	0.144231	0.123596	0.126437	0.123457	0.128571	0.131579	0.16	0.142857	0.146667	0.134328	0.102941	0.101449	0.107143	0.11236	0.123288	0.179104	0.126582	0.123457	0.153846	0.146667	0.128205	0.139241	0.134146	0.0952381	0.0952381	0.0987654	0.120482	0.120482	0.120482	0.116883	0.118421	0.118421	0.174603	0.128205	0.126582	0.125	0.141026	0.133333	0.126582	0.125	0.121622	0.112676	0.112676	0.115385	0.116279	0.1	0.1	0.115385	0.121622	0.12	0.133333	0.144928	0.123077	0.137931	0.152542	0.142857	0.125	0.127273	0.127273	0.107143	0.107143	0.12963	0.129032	0.15625	0.153846	0.126984	0.0952381	0.121212	0.116667	0.135593	0.142857	0.136364	0.121212	0.104478	0.106061	0.125	0.125	0.136364	0.109375	0.119403	0.114286	0.117647	0.126761	0.140845	0.162162	0.144928	0.134328	0.132353	0.134328	0.132353	0.128571	0.138889	0.142857	0.166667	0.155844	0.166667	0.16	0.132353	0.119403	0.119403	0.123077	0.132353	0.130435	0.128571	0.114286	0.119403	0.111111	0.136364	0.123077	0.125	0.134328	0.132353	0.148649	0.123288	0.138889	0.123288	0.157895	0.147059	0.147059	0.146667	0.136986	0.112676	0.115942	0.114286	0.130435	0.130435	0.114286	0.114286	0.115942	0.109589	0.109589	0.112676	0.114286	0.140845	0.150685	0.166667	0.123288	0.116279	0.111111	0.111111	0.0985915	0.130435	0.130435	0.138889	0.115942	0.107692	0.101449	0.109589	0.0985915	0.1	0.0985915	0.112903	0.106061	0.101449	0.084507	0.084507	0.0857143	0.0945946	0.0972222	0.0882353	0.0882353	0.107692	0.102941	0.0869565	0.0972222	0.1	0.101449	0.117647	0.121212	0.121212	0.102941	0.101449	0.104478	0.140625	0.123077	0.107692	0.117647	0.126761	0.112903	0.153846	0.149254	0.138889	0.15493	0.136986	0.12	0.121212	0.111111	0.121212	0.109589	0.146667	0.150685	0.15942	0.15493	0.144737	0.144737	0.136986	0.136986	0.121622	0.121622	0.115942	0.119403	0.136986	0.136986	0.146667	0.15493	0.15493	0.152778	0.157143	0.15493	0.117647	0.107692	0.106061	0.107692	0.117647	0.117647	0.106061	0.106061	0.112676	0.114286	0.106061	0.104478	0.106061	0.0821918	0.144928	0.121212	0.102941	0.109375	0.136364	0.128571	0.138889	0.115385	0.101266	0.101266	0.102564	0.114754	0.15	0.101695	0.116667	0.117647	0.0853659	0.137931	0.117647	0.118644	0.117647	0.166667	0.130435	0.1125	0.0987654	0.103896	0.0909091	0.0833333	0.084507	0.0945946	0.0945946	0.0813953	0.0759494	0.0886076	0.0857143	0.114286	0.121212	0.108108	0.112676	0.121622	0.123288	0.125	0.117647	0.121212	0.119403	0.138462	0.132353	0.126761	0.123288	0.111111	0.0972222	0.0985915	0.101449	0.104478	0.115942	0.128571	0.161765	0.1375	0.103896	0.108434	0.1125	0.108696	0.21875	0.221053	0.230769	0.241758	0.252874	0.244444	0.231579	0.241758	0.22449	0.22449	0.215686	0.211538	0.176471	0.18	0.177083	0.17	0.17	0.177083	0.191011	0.182796	0.182796	0.191011	0.209877	0.202381	0.190476	0.179775	0.175824	0.164835	0.168675	0.197368	0.184211	0.186667	0.130435	0.121622	0.128205	0.115385	0.150685	0.164179	0.171875	0.171429	0.169014	0.166667	0.181818	0.157895	0.153846	0.150685	0.150685	0.15942	0.164384	0.123288	0.131579	0.12987	0.123288	0.123288	0.130435	0.125	0.123288	0.123288	0.116883	0.12987	0.107143	0.131579	0.118421	0.130435	0.144928	0.136364	0.147059	0.134328	0.140845	0.136986	0.130435	0.132353	0.128571	0.144928	0.130435	0.132353	0.134328	0.142857	0.140625	0.15873	0.142857	0.147541	0.136364	0.126761	0.128571	0.144928	0.153846	0.134328	0.130435	0.138462	0.142857	0.163934	0.136364	0.138889	0.123288	0.128571	0.128571	0.125	0.121622	0.125	0.126582	0.12	0.12987	0.142857	0.140845	0.138889	0.138889	0.136986	0.133333	0.133333	0.136986	0.138889	0.144928	0.136986	0.134328	0.138462	0.174603	0.172414	0.149254	0.183099	0.237288	0.196721	0.190476	0.203125	0.25	0.194444	0.197183	0.19403	0.225806	0.225806	0.213115	0.15	0.166667	0.175439	0.173077	0.121212	0.132353	0.111111	0.125	0.128205	0.149254	0.121212	0.175439	0.172414	0.194444	0.222222	0.214286	0.208955	0.171053	0.151515	0.166667	0.230769	0.245614	0.210526	0.142857	0.135593	0.137931	0.137931	0.142857	0.126984	0.125	0.138889	0.153846	0.150943	0.142857	0.142857	0.152542	0.166667	0.149254	0.163636	0.145455	0.131148	0.264151	0.21875	0.175439	0.209677	0.206349	0.185714	0.245283	0.245283	0.245283	0.112903	0.130435	0.142857	0.144578	0.16	0.15942	0.135135	0.142857	0.140845	0.147059	0.149254	0.163934	0.163934	0.163934	0.163934	0.163934	0.163934	0.163934	0.188679	0.222222	0.232143	0.224138	0.142857	0.117647	0.114943	0.117021	0.117647	0.125	0.11236	0.139535	0.139241	0.113636	0.111111	0.103093	0.1	0.102041	0.0990099	0.10101	0.10101	0.136364	0.123596	0.127907	0.127907	0.113636	0.10989	0.123596	0.10989	0.120482	0.123457	0.11828	0.114943	0.113636	0.114943	0.117647	0.116279	0.116279	0.117647	0.128205	0.128205	0.126582	0.120482	0.120482	0.117647	0.120879	0.108696	0.111111	0.11236	0.11236	0.112245	0.104167	0.105263	0.105263	0.106383	0.103093	0.107527	0.108696	0.108696	0.111111	0.11236	0.108696	0.11236	0.10989	0.10989	0.114943	0.113636	0.113636	0.120879	0.119565	0.120879	0.11236	0.134146	0.123596	0.125	0.126437	0.120879	0.11828	0.11828	0.122222	0.130435	0.11828	0.117021	0.122222	0.122222	0.130952	0.139241	0.119048	0.135802	0.156627	0.141304	0.509804	1	1	1	1	0.714286	0.714286	0.714286	0.714286	0.714286	0.725	0.725	0.431818	0.4	0.339623	0.314815	0.297872	0.380952	0.369565	0.459459	0.432432	0.421053	0.404762	0.386364	0.395349	0.536585	0.540541	0.4	0.325	0.255319	0.26087	0.295455	0.3	0.25	0.269231	0.291667	0.24	0.294118	0.25	0.22449	0.23913	0.188679	0.183673	0.24	0.265306	0.294118	0.326531	0.32	0.255319	0.275	0.292683	0.288889	0.211538	0.234043	0.212766	0.2	0.209302	0.204545	0.214286	0.222222	0.230769	0.219512	0.315789	0.292683	0.295455	0.222222	0.26087	0.302326	0.3	0.394737	0.348837	0.307692	0.283019	0.261905	0.275	0.25	0.22449	0.304348	0.304348	0.302326	0.35	0.35	0.333333	0.475	0.475	0.475	0.382979	0.413043	0.413043	0.413043	0.413043	0.395833	0.34	0.313725	0.288462	0.272727	0.272727	0.283019	0.294118	0.304348	0.297872	0.291667	0.28	0.264151	0.275862	0.220588	0.238806	0.395833	0.301887	0.4375	0.287879	0.287879	0.291667	0.287671	0.222222	0.225	0.238636	0.204545	0.197802	0.193548	0.214286	0.230769	0.236842	0.219512	0.219512	0.246575	0.246575	0.268657	0.292308	0.266667	0.30137	0.305556	0.309859	0.295775	0.285714	0.289855	0.28125	0.305085	0.3125	0.307692	0.307692	0.3125	0.183099	0.26	0.365385	0.358491	0.316667	0.322034	0.357143	0.553191	0.4375	0.425532	0.361702	0.375	0.333333	0.333333	0.355932	0.35	0.30303	0.4	0.351852	0.316667	0.301587	0.310345	0.333333	0.339623	0.339623	0.305085	0.3	0.3	0.305085	0.305085	0.295082	0.295082	0.3	0.3	0.310345	0.310345	0.3	0.3	0.321429	0.321429	0.339623	0.333333	0.391304	0.463415	0.439024	0.439024	0.409091	0.4	0.290323	0.275362	0.279412	0.287879	0.271429	0.267606	0.287879	0.306452	0.306452	0.290323	0.276923	0.27027	0.230769	0.328767	0.338462	0.164384	0.176471	0.173333	0.202532	0.303797	0.303797	0.268293	0.275362	0.276923	0.387097	0.428571	0.34	0.321429	0.339286	0.276923	0.182927	0.186047	0.209302	0.190476	0.192771	0.2	0.183908	0.172414	0.154762	0.142857	0.164557	0.166667	0.151899	0.168831	0.164557	0.148148	0.153846	0.148148	0.148148	0.15	0.151899	0.175676	0.155844	0.171429	0.166667	0.164557	0.175676	0.178082	0.166667	0.173913	0.164384	0.157895	0.157895	0.155844	0.157895	0.157895	0.16	0.164384	0.164384	0.16	0.157895	0.171053	0.164384	0.175676	0.171053	0.157895	0.184211	0.186667	0.15	0.141176	0.126437	0.114943	0.129412	0.141176	0.134146	0.15	0.130952	0.135802	0.144737	0.139241	0.15	0.1375	0.126582	0.125	0.120482	0.121951	0.135135	0.118421	0.194444	0.185185	0.122449	0.22619	0.137931	0.144737	0.144578	0.130952	0.137931	0.129412	0.13253	0.123457	0.130952	0.1375	0.1375	0.1375	0.1375	0.146341	0.146341	0.130952	0.127907	0.137931	0.142857	0.142857	0.13253	0.129412	0.136842	0.136842	0.139535	0.1375	0.134146	0.134146	0.142857	0.144578	0.142857	0.136364	0.133333	0.139535	0.141176	0.141176	0.139535	0.149425	0.149425	0.152941	0.1625	0.160494	0.151899	0.156627	0.158537	0.158537	0.197531	0.195122	0.191781	0.208333	0.194805	0.192308	0.17284	0.17284	0.175	0.177215	0.175	0.186667	0.186667	0.189189	0.189189	0.184211	0.184211	0.181818	0.181818	0.164706	0.134831	0.130952	0.141176	0.139535	0.184211	0.181818	0.152941	0.151163	0.147727	0.197802	0.156627	0.155556	0.159091	0.152941	0.152941	0.154762	0.166667	0.191176	0.169014	0.178082	0.2	0.209877	0.152941	0.153846	0.154762	0.155556	0.153846	0.160494	0.168831	0.191176	0.173913	0.173913	0.176471	0.188406	0.185714	0.185714	0.185714	0.19403	0.188406	0.188406	0.215385	0.230769	0.217391	0.217391	0.223881	0.208333	0.211268	0.2	0.2	0.208333	0.205882	0.205882	0.2	0.16	0.185714	0.185714	0.197183	0.197183	0.202899	0.189189	0.189189	0.186667	0.186667	0.189189	0.186667	0.189189	0.191781	0.197183	0.2	0.234375	0.227273	0.208955	0.205882	0.166667	0.194444	0.239437	0.188406	0.2	0.202899	0.188406	0.184615	0.197183	0.186667	0.171053	0.171053	0.168831	0.173333	0.186667	0.216216	0.186667	0.189189	0.153846	0.168675	0.151163	0.151163	0.152941	0.156627	0.154762	0.154762	0.154762	0.156627	0.166667	0.168831	0.168831	0.17284	0.164557	0.166667	0.173333	0.168831	0.160494	0.176471	0.170455	0.166667	0.170455	0.157303	0.154762	0.163043	0.163043	0.168539	0.16	0.164384	0.175	0.185185	0.151163	0.13253	0.130952	0.1375	0.15493	0.15493	0.173913	0.169014	0.169014	0.190476	0.190476	0.216667	0.205882	0.220339	0.190476	0.190476	0.220339	0.220339	0.225806	0.190476	0.206349	0.21875	0.213115	0.2	0.218182	0.2	0.1875	0.171053	0.157895	0.192982	0.146667	0.164384	0.178082	0.19403	0.196721	0.206897	0.217391	0.1875	0.290909	0.173333	0.157895	0.164384	0.164384	0.180556	0.180556	0.194444	0.191781	0.191781	0.2	0.175676	0.175676	0.178082	0.175676	0.183099	0.183099	0.180556	0.173333	0.173333	0.175676	0.175676	0.162162	0.162162	0.162162	0.16	0.16	0.164384	0.203125	0.203125	0.19697	0.19697	0.28125	0.181818	0.196721	0.196721	0.196721	0.196721	0.196721	0.196721	0.206349	0.206349	0.206349	0.206349	0.206349	0.213115	0.20339	0.20339	0.2	0.2	0.2	0.2	0.2	0.2	0.203125	0.20339	0.220339	0.233333	0.2	0.214286	0.210526	0.213115	0.190476	0.190476	0.2	0.196721	0.183333	0.177419	0.177419	0.2	0.180328	0.186441	0.186441	0.189655	0.189655	0.189655	0.189655	0.189655	0.183333	0.183333	0.183333	0.183333	0.183333	0.183333	0.189655	0.169231	0.161765	0.171875	0.184615	0.2	0.196429	0.196429	0.172414	0.192982	0.181818	0.181818	0.188679	0.185185	0.181818	0.185185	0.178571	0.175439	0.175439	0.175439	0.178571	0.175439	0.181818	0.196078	0.163934	0.163934	0.166667	0.166667	0.163934	0.166667	0.15873	0.166667	0.15625	0.166667	0.172414	0.16129	0.172414	0.172414	0.163934	0.177419	0.203125	0.227273	0.190476	0.16129	0.15625	0.177419	0.177419	0.190476	0.179104	0.159091	0.178082	0.175676	0.184211	0.168831	0.140845	0.128571	0.147059	0.153846	0.145161	0.166667	0.140625	0.126984	0.119403	0.121212	0.121212	0.125	0.114286	0.114286	0.108108	0.106667	0.126582	0.131579	0.136364	0.119403	0.132353	0.11236	0.113636	0.12987	0.121622	0.135135	0.115942	0.135135	0.101266	0.105263	0.105263	0.112676	0.115942	0.108108	0.108108	0.106667	0.108434	0.109756	0.104651	0.0987654	0.0952381	0.0898876	0.08	0.0898876	0.0952381	0.102273	0.108434	0.106667	0.101266	0.091954	0.097561	0.108108	0.0909091	0.102564	0.1	0.108434	0.107143	0.111111	0.102564	0.113924	0.1	0.105882	0.103448	0.097561	0.106667	0.106667	0.106667	0.0987654	0.0987654	0.0987654	0.0963855	0.103896	0.105263	0.106667	0.103896	0.192771	0.225352	0.138889	0.173913	0.152778	0.15493	0.152778	0.166667	0.16	0.1375	0.146667	0.162162	0.144737	0.144737	0.161765	0.164179	0.166667	0.164179	0.166667	0.170732	0.149425	0.162791	0.145833	0.145833	0.139785	0.130435	0.130435	0.12766	0.144578	0.123596	0.123596	0.127907	0.127907	0.125	0.122222	0.115789	0.115789	0.112245	0.117021	0.134021	0.126316	0.129412	0.1625	0.148148	0.141026	0.135802	0.130952	0.130952	0.126316	0.144737	0.15493	0.15493	0.142857	0.148649	0.146667	0.150685	0.139241	0.157143	0.152778	0.152778	0.150685	0.150685	0.150685	0.152778	0.152778	0.148649	0.148649	0.148649	0.148649	0.152778	0.152778	0.142857	0.157895	0.151899	0.146341	0.139535	0.144578	0.155844	0.144737	0.157143	0.148649	0.153846	0.142857	0.147727	0.147727	0.164835	0.150538	0.150538	0.150538	0.14433	0.123596	0.125	0.123596	0.141176	0.144578	0.146341	0.135802	0.1375	0.1375	0.1375	0.139241	0.146667	0.1375	0.141026	0.141026	0.129412	0.157895	0.136364	0.129032	0.147727	0.171053	0.129412	0.127907	0.119565	0.11828	0.11215	0.113208	0.133333	0.131868	0.141176	0.126437	0.12766	0.105263	0.123711	0.13253	0.128205	0.133333	0.136364	0.139535	0.137931	0.135802	0.134146	0.130952	0.117021	0.129412	0.1625	0.171053	0.181818	0.171875	0.179104	0.173913	0.13253	0.13253	0.142857	0.144737	0.139241	0.134831	0.112245	0.12766	0.114583	0.111111	0.113402	0.114583	0.120879	0.120879	0.126437	0.125	0.117021	0.113402	0.114583	0.107843	0.128713	0.12381	0.11215	0.108911	0.11	0.158879	0.163462	0.161905	0.166667	0.175258	0.180851	0.17	0.178947	0.2	0.261538	0.232877	0.226667	0.191011	0.191011	0.175258	0.160377	0.161905	0.163462	0.161905	0.177083	0.153153	0.154545	0.154545	0.147826	0.159292	0.142857	0.144068	0.140496	0.151786	0.153153	0.153153	0.146552	0.156522	0.141667	0.102564	0.101695	0.0967742	0.0983607	0.108333	0.0991736	0.102564	0.0894309	0.0887097	0.0940171	0.0964912	0.0990991	0.0956522	0.0940171	0.092437	0.0956522	0.0982143	0.0973451	0.11215	0.105769	0.100917	0.101852	0.104762	0.100917	0.100917	0.105769	0.108911	0.112245	0.111111	0.107843	0.119565	0.123596	0.122222	0.120879	0.122222	0.119565	0.106796	0.11	0.111111	0.107843	0.104762	0.1	0.1	0.103774	0.100917	0.1	0.104762	0.110092	0.0964912	0.102564	0.0991736	0.108333	0.0983607	0.0967742	0.0991736	0.0944882	0.09375	0.0944882	0.096	0.0967742	0.105691	0.101695	0.097561	0.102564	0.0991736	0.0967742	0.103175	0.101562	0.09375	0.0902256	0.0916031	0.0902256	0.0992366	0.0902256	0.0952381	0.0887097	0.0932203	0.092437	0.0827068	0.0863309	0.0821918	0.0869565	0.0780142	0.0780142	0.0731707	0.0993377	0.0860927	0.0810811	0.084507	0.0808824	0.0895522	0.0808824	0.0930233	0.0866142	0.0833333	0.0873016	0.0916667	0.0909091	0.0952381	0.122302	0.120567	0.130435	0.132353	0.109589	0.0935252	0.0909091	0.0896552	0.0866667	0.0945946	0.0789474	0.0769231	0.0745342	0.0740741	0.077381	0.0778443	0.0792683	0.0787879	0.0650888	0.0654762	0.0674847	0.0691824	0.083871	0.0705128	0.06875	0.0679012	0.0693642	0.0697674	0.0674157	0.0322581	0.0517241	0.0517241	0.046875	0.046875	0.0625	0.046875	0.046875	0.0491803	0.046875	0.046875	0.046875	0.046875	0.046875	0.0491803	0.0545455	0.0545455	0.0535714	0.0535714	0.0535714	0.0535714	0.0535714	0.0535714	0.0535714	0.0535714	0.0535714	0.0535714	0.0535714	0.0535714	0.0535714	0.0535714	0.0526316
COCONUT	O=C(OCCCCCCCCCCCCCCCCCC)C=1C=CC=C(O)C1O	0.0882353	0.0882353	0.09375	0.09375	0.09375	0.0923077	0.0923077	0.0923077	0.0869565	0.0869565	0.0882353	0.0882353	0.0923077	0.0923077	0.0869565	0.0869565	0.0923077	0.0769231	0.0724638	0.0724638	0.102941	0.1	0.0882353	0.0882353	0.114286	0.114286	0.123077	0.115942	0.115942	0.115942	0.114286	0.114286	0.111111	0.111111	0.111111	0.114286	0.109589	0.109589	0.109589	0.109589	0.112676	0.112676	0.102941	0.102941	0.102941	0.111111	0.111111	0.111111	0.111111	0.117647	0.117647	0.112676	0.115942	0.111111	0.109375	0.1	0.117647	0.106061	0.106061	0.106061	0.106061	0.106061	0.107692	0.109375	0.109375	0.112903	0.126984	0.129032	0.0983607	0.0983607	0.129032	0.0923077	0.0833333	0.0895522	0.0909091	0.09375	0.0967742	0.0967742	0.0967742	0.0967742	0.131148	0.0983607	0.0967742	0.0895522	0.0895522	0.0882353	0.109375	0.0923077	0.0958904	0.0958904	0.119403	0.107692	0.104478	0.104478	0.104478	0.104478	0.115942	0.115942	0.183333	0.183333	0.183333	0.183333	0.166667	0.149254	0.126761	0.132353	0.147059	0.161765	0.169231	0.0921053	0.102941	0.0972222	0.102941	0.0972222	0.0985915	0.102941	0.109375	0.133333	0.116667	0.116667	0.111111	0.111111	0.112903	0.114754	0.114754	0.112903	0.112903	0.112903	0.112903	0.112903	0.151515	0.151515	0.151515	0.144928	0.15625	0.15625	0.16129	0.149254	0.169231	0.169231	0.1875	0.189655	0.136986	0.211765	0.211765	0.209302	0.162162	0.155844	0.123288	0.27907	0.27907	0.27907	0.144578	0.164384	0.147059	0.148515	0.109091	0.10101	0.101124	0.103093	0.105263	0.0990099	0.11	0.118182	0.117117	0.118182	0.11	0.101852	0.100917	0.0990991	0.114286	0.12963	0.150538	0.157895	0.157895	0.114035	0.115044	0.185567	0.173077	0.169811	0.0923077	0.09375	0.0944882	0.12766	0.191489	0.202128	0.216867	0.2	0.195652	0.243243	0.24	0.233766	0.26087	0.211765	0.204545	0.215909	0.206522	0.16129	0.157895	0.202128	0.185567	0.15	0.152174	0.148936	0.113208	0.14	0.123711	0.114286	0.0948276	0.13	0.119266	0.14	0.138614	0.190476	0.1875	0.183486	0.17757	0.186916	0.188679	0.188679	0.192661	0.190909	0.157407	0.194444	0.194444	0.192661	0.185185	0.183486	0.183486	0.141593	0.141593	0.140351	0.13913	0.147826	0.147826	0.147826	0.147826	0.147826	0.148148	0.148148	0.192308	0.2	0.2	0.2	0.2	0.166667	0.17757	0.17757	0.19802	0.192308	0.181818	0.181818	0.211009	0.223301	0.204082	0.204082	0.204082	0.204082	0.204082	0.204082	0.20202	0.20202	0.196078	0.194175	0.194175	0.162162	0.166667	0.168224	0.171429	0.171429	0.132743	0.13913	0.135135	0.181818	0.0952381	0.0708661	0.0901639	0.0820896	0.0833333	0.072	0.0708661	0.072	0.0656934	0.0625	0.0775194	0.0656934	0.0680272	0.0753425	0.0729927	0.0725806	0.0740741	0.0846154	0.0833333	0.0769231	0.0762712	0.0782609	0.0746269	0.0724638	0.0719424	0.0729927	0.0714286	0.0714286	0.0763359	0.0901639	0.075188	0.0699301	0.0763359	0.0735294	0.0873016	0.0859375	0.0757576	0.0719424	0.0740741	0.078125	0.0806452	0.0806452	0.0787402	0.0826446	0.0819672	0.075188	0.0769231	0.0746269	0.0769231	0.0814815	0.0916667	0.0873016	0.08	0.0840336	0.0787402	0.0763359	0.0775194	0.0787402	0.0769231	0.0775194	0.0826446	0.0840336	0.08	0.0862069	0.0900901	0.0757576	0.075188	0.0724638	0.0636943	0.0719424	0.0719424	0.0756303	0.08	0.075188	0.0719424	0.070922	0.0714286	0.0661765	0.0671642	0.0642857	0.0671642	0.0703125	0.0703125	0.0687023	0.072	0.0735294	0.075188	0.0746269	0.075188	0.0763359	0.0740741	0.0729927	0.0704225	0.070922	0.0714286	0.0719424	0.070922	0.0652174	0.057554	0.0567376	0.057554	0.056338	0.0588235	0.0592593	0.0583942	0.057554	0.0583942	0.056338	0.057554	0.0559441	0.0559441	0.0676692	0.0661765	0.0645161	0.0657895	0.0666667	0.0733333	0.0719424	0.0647482	0.0629371	0.126126	0.125	0.126214	0.110092	0.110092	0.116505	0.110092	0.111111	0.103448	0.0752688	0.0843373	0.0795455	0.0769231	0.076087	0.0813953	0.0813953	0.0769231	0.0833333	0.0733945	0.136364	0.136364	0.131579	0.110092	0.110092	0.142857	0.142857	0.142857	0.116505	0.108108	0.108108	0.113208	0.113208	0.113208	0.109091	0.0654206	0.0648148	0.0648148	0.0569106	0.0569106	0.0564516	0.0564516	0.0543478	0.0595238	0.0595238	0.0574713	0.0561798	0.0549451	0.0549451	0.0510204	0.0537634	0.0537634	0.0520833	0.0674157	0.0638298	0.0842105	0.105263	0.114583	0.114583	0.0891089	0.108911	0.126437	0.134146	0.125	0.125	0.125	0.119565	0.119565	0.119565	0.147727	0.0956522	0.0956522	0.0973451	0.0973451	0.127907	0.127907	0.127907	0.127907	0.1375	0.1375	0.1375	0.1375	0.1375	0.1375	0.130952	0.130952	0.15493	0.15493	0.15493	0.142857	0.150685	0.150685	0.150685	0.150685	0.164179	0.164179	0.164179	0.164179	0.161765	0.161765	0.15942	0.15942	0.148649	0.148649	0.122449	0.122449	0.122449	0.122449	0.111111	0.130435	0.130435	0.130435	0.130435	0.130435	0.0921053	0.0933333	0.0886076	0.0879121	0.0795455	0.0864198	0.0843373	0.0777778	0.0804598	0.0869565	0.107143	0.107143	0.07	0.0693069	0.0679612	0.0686275	0.11215	0.106195	0.113208	0.114286	0.12	0.110092	0.107143	0.119266	0.119266	0.125	0.131313	0.144928	0.132353	0.126984	0.121212	0.091954	0.103896	0.103896	0.103896	0.103896	0.103896	0.103896	0.101266	0.139241	0.197531	0.126437	0.126437	0.141026	0.134146	0.139241	0.139241	0.144737	0.111111	0.108696	0.185185	0.116279	0.114943	0.114943	0.114943	0.114943	0.114943	0.128205	0.121951	0.121951	0.126582	0.126582	0.128205	0.131579	0.126582	0.126582	0.12987	0.125	0.125	0.0921053	0.0864198	0.0958904	0.109375	0.109375	0.104478	0.0886076	0.0886076	0.0886076	0.0886076	0.0886076	0.0886076	0.0921053	0.0921053	0.0875	0.0864198	0.0864198	0.123457	0.0786517	0.0786517	0.0786517	0.0909091	0.0909091	0.0875	0.0972222	0.0972222	0.101449	0.107692	0.107692	0.104478	0.104478	0.0875	0.0958904	0.12963	0.138889	0.138889	0.147059	0.136986	0.136986	0.1375	0.145455	0.101449	0.156627	0.154762	0.146067	0.103774	0.107843	0.131579	0.141026	0.0952381	0.0952381	0.09375	0.0842105	0.1	0.101266	0.101266	0.0888889	0.0851064	0.0970874	0.123077	0.112903	0.0967742	0.113208	0.111111	0.078125	0.12	0.109375	0.09375	0.0952381	0.101695	0.114754	0.116667	0.169231	0.169231	0.169231	0.157143	0.142857	0.151515	0.152778	0.152778	0.141026	0.157143	0.157143	0.157143	0.157143	0.0945946	0.0923077	0.15625	0.0740741	0.0810811	0.0952381	0.084507	0.0821918	0.084507	0.0952381	0.0952381	0.132353	0.132353	0.132353	0.128571	0.0821918	0.131148	0.113208	0.111111	0.2	0.2	0.2	0.180328	0.180328	0.180328	0.106061	0.114754	0.114754	0.109375	0.126984	0.111111	0.12	0.0943396	0.111111	0.0869565	0.0869565	0.145455	0.127273	0.132075	0.133333	0.0833333	0.0666667	0.175439	0.227273	0.117647	0.117647	0.222222	0.205479	0.140625	0.0694444	0.0925926	0.0925926	0.0754717	0.0784314	0.0925926	0.0869565	0.0784314	0.117647	0.0980392	0.0576923	0.0689655	0.0740741	0.1	0.0892857	0.0721649	0.0492958	0.0588235	0.113208	0.0943396	0.0689655	0.0746269	0.0597015	0.057971	0.0606061	0.0757576	0.0757576	0.0606061	0.0727273	0.0819672	0.0877193	0.0714286	0.09375	0.0895522	0.0806452	0.0571429	0.0853659	0.060241	0.0597015	0.0961538	0.0961538	0.0961538	0.0909091	0.0641026	0.108434	0.131579	0.084507	0.0909091	0.0952381	0.12	0.105882	0.0843373	0.1	0.111111	0.10101	0.0980392	0.108911	0.14	0.12	0.148936	0.19802	0.126214	0.104167	0.156863	0.12381	0.146667	0.114286	0.12	0.15	0.145833	0.12963	0.135593	0.117647	0.132075	0.136364	0.107143	0.153846	0.0759494	0.104478	0.113924	0.152174	0.1375	0.122807	0.147541	0.15	0.114754	0.116667	0.112903	0.137931	0.133333	0.109091	0.115385	0.109091	0.09375	0.0983607	0.101695	0.09375	0.0612245	0.0933333	0.0933333	0.0989011	0.0897436	0.130435	0.116883	0.105882	0.121622	0.12987	0.125	0.14	0.0909091	0.0877193	0.102041	0.0555556	0.0833333	0.0806452	0.0581395	0.05	0.0701754	0.0714286	0.0697674	0.103448	0.169492	0.0983607	0.122807	0.12069	0.1	0.112903	0.1	0.0967742	0.1	0.107143	0.0952381	0.1	0.0862069	0.0847458	0.0851064	0.115385	0.122449	0.0983607	0.0769231	0.0701754	0.107143	0.0963855	0.140625	0.111111	0.118644	0.0810811	0.0818182	0.0581395	0.1	0.103896	0.17284	0.177215	0.151899	0.103448	0.107527	0.0792079	0.0882353	0.0957447	0.0891089	0.0823529	0.0898876	0.0531915	0.0618557	0.0551181	0.0608696	0.0403226	0.0566038	0.0571429	0.039604	0.0634921	0.056	0.0601504	0.0551181	0.0546875	0.0655738	0.0625	0.0615385	0.0731707	0.064	0.064	0.0671141	0.0571429	0.0789474	0.064	0.0689655	0.0747664	0.0714286	0.0714286	0.0504202	0.0689655	0.0720721	0.0733945	0.119266	0.0614035	0.0645161	0.0789474	0.0833333	0.0901639	0.0833333	0.0757576	0.0645161	0.09375	0.105263	0.102941	0.102941	0.102941	0.0921053	0.0958904	0.0941176	0.0933333	0.0933333	0.113924	0.0779221	0.0588235	0.0555556	0.0533333	0.0547945	0.056338	0.0555556	0.0952381	0.0961538	0.0970874	0.0980392	0.103774	0.101852	0.100917	0.097561	0.0980392	0.0699301	0.0862069	0.0699301	0.0689655	0.0641026	0.0719424	0.0729927	0.0633803	0.0616438	0.0785714	0.0813008	0.0806452	0.0813008	0.0819672	0.0559441	0.0547945	0.0540541	0.0661765	0.0633803	0.0638298	0.062069	0.06	0.0633803	0.0625	0.0608108	0.0625	0.0608108	0.0684932	0.0694444	0.0758621	0.0735294	0.0729927	0.0719424	0.0719424	0.0735294	0.075188	0.121951	0.142857	0.194805	0.197368	0.225806	0.153846	0.191489	0.163934	0.319149	0.319149	0.177419	0.176471	0.189655	0.193548	0.203125	0.19403	0.20339	0.174603	0.136364	0.151515	0.130435	0.132353	0.138462	0.15	0.171875	0.171875	0.15942	0.142857	0.140351	0.150943	0.150943	0.18	0.181818	0.16129	0.173077	0.203704	0.315789	0.212121	0.212121	0.189189	0.189189	0.169231	0.153846	0.153846	0.188679	0.188679	0.192308	0.188679	0.169811	0.203704	0.222222	0.301887	0.166667	0.160714	0.155172	0.169492	0.155172	0.266667	0.333333	0.224138	0.263158	0.311111	0.244444	0.227273	0.222222	0.18	0.169811	0.166667	0.1875	0.195652	0.191489	0.244444	0.204082	0.196078	0.192308	0.191489	0.204545	0.209302	0.173913	0.191489	0.166667	0.166667	0.169492	0.169492	0.191489	0.217391	0.204545	0.181818	0.190476	0.2	0.177778	0.139535	0.1875	0.196078	0.196078	0.178571	0.214286	0.125	0.126984	0.150943	0.177419	0.183333	0.178571	0.169492	0.166667	0.163934	0.15873	0.15534	0.128713	0.128713	0.15534	0.161616	0.134021	0.139785	0.168421	0.175824	0.134831	0.139535	0.125	0.191781	0.186667	0.184211	0.215385	0.225806	0.223881	0.126316	0.137931	0.141026	0.151163	0.159091	0.177215	0.164706	0.15	0.171429	0.16	0.1625	0.176471	0.15942	0.15493	0.15493	0.150685	0.179104	0.241935	0.178082	0.173333	0.202899	0.175439	0.235294	0.173077	0.155556	0.140351	0.145455	0.169811	0.192982	0.169811	0.205882	0.191176	0.191176	0.191176	0.191176	0.155844	0.144737	0.166667	0.375	0.575	0.575	0.55	0.487805	0.404762	0.325581	0.276596	0.24	0.211538	0.23913	0.236364	0.22807	0.206897	0.181818	0.189655	0.183333	0.171875	0.206897	0.210526	0.214286	0.2	0.20339	0.214286	0.220339	0.193548	0.166667	0.161765	0.161765	0.174603	0.245614	0.210526	0.2	0.229167	0.288889	0.255814	0.25	0.215686	0.18	0.192308	0.166667	0.170213	0.227273	0.190476	0.214286	0.186047	0.177778	0.234043	0.234043	0.266667	0.166667	0.169811	0.191489	0.181818	0.204545	0.227273	0.204545	0.244898	0.24	0.22449	0.266667	0.244444	0.285714	0.3125	0.263158	0.181818	0.19697	0.277778	0.28169	0.26087	0.225806	0.193548	0.183333	0.142857	0.173913	0.191176	0.185714	0.166667	0.142857	0.15493	0.140845	0.184211	0.123288	0.11828	0.114035	0.153061	0.152174	0.150538	0.150538	0.26087	0.164706	0.253165	0.265823	0.282051	0.289474	0.258824	0.261905	0.25	0.244444	0.25974	0.190476	0.239437	0.171053	0.164384	0.168675	0.188889	0.197674	0.192771	0.16092	0.126437	0.123596	0.210526	0.144737	0.135135	0.140845	0.138889	0.118421	0.115385	0.131579	0.133333	0.142857	0.15	0.146341	0.130952	0.135802	0.130952	0.126437	0.15	0.134021	0.13	0.116071	0.12037	0.121495	0.117117	0.110092	0.0991736	0.12381	0.122642	0.13	0.13	0.134615	0.151163	0.151163	0.149425	0.115044	0.12037	0.119658	0.115702	0.109091	0.104348	0.108108	0.114286	0.126437	0.116883	0.0987654	0.0843373	0.116883	0.149254	0.128205	0.123457	0.106667	0.117647	0.125	0.142857	0.157895	0.145161	0.157895	0.1875	0.15	0.108108	0.144578	0.163636	0.147059	0.153846	0.126984	0.15	0.16129	0.157143	0.157895	0.157895	0.163934	0.169492	0.180328	0.169231	0.196721	0.2	0.193548	0.173913	0.225352	0.15942	0.142857	0.142857	0.132353	0.132353	0.136364	0.136364	0.142857	0.144928	0.134328	0.152542	0.140625	0.140625	0.153846	0.151515	0.15625	0.142857	0.135802	0.13253	0.123288	0.126582	0.125	0.125	0.136986	0.131579	0.131579	0.152778	0.12987	0.128205	0.138889	0.136364	0.137931	0.142857	0.137931	0.097561	0.116883	0.146341	0.142857	0.101266	0.101266	0.112676	0.103896	0.109589	0.111111	0.114286	0.128571	0.126761	0.126761	0.116883	0.116883	0.123288	0.123288	0.111111	0.184615	0.155172	0.126761	0.138462	0.138462	0.163636	0.171875	0.155172	0.214286	0.222222	0.214286	0.218182	0.208955	0.163636	0.207547	0.169492	0.140351	0.135593	0.131148	0.119403	0.137931	0.156863	0.172414	0.150943	0.181818	0.175439	0.194444	0.15493	0.0921053	0.118644	0.109589	0.104478	0.135593	0.155172	0.140351	0.206349	0.111111	0.123288	0.213115	0.213115	0.288462	0.183333	0.227273	0.258065	0.314815	0.213115	0.355932	0.206897	0.259259	0.211538	0.28	0.285714	0.235294	0.230769	0.208333	0.172414	0.156863	0.142857	0.150943	0.196078	0.193548	0.180328	0.151515	0.166667	0.181818	0.163636	0.155172	0.125	0.117647	0.138462	0.132075	0.172414	0.145455	0.160714	0.196429	0.236364	0.245614	0.205128	0.267857	0.263158	0.301887	0.192982	0.196721	0.220588	0.173913	0.184615	0.15873	0.129032	0.176471	0.178571	0.15625	0.161765	0.161765	0.161765	0.224138	0.2	0.183333	0.155172	0.133333	0.145455	0.157895	0.142857	0.150943	0.148148	0.150943	0.173077	0.163636	0.160714	0.169811	0.24	0.24	0.22807	0.20339	0.233333	0.244898	0.173077	0.152174	0.145833	0.14	0.14	0.14	0.137255	0.137255	0.157895	0.142857	0.145455	0.152542	0.155172	0.155172	0.155172	0.155172	0.145455	0.150943	0.148148	0.14	0.140351	0.142857	0.150943	0.163265	0.163265	0.142857	0.153846	0.153846	0.22	0.1875	0.183673	0.212766	0.26087	0.24	0.185185	0.2	0.204082	0.204082	0.208333	0.196078	0.196078	0.192308	0.192308	0.192308	0.188679	0.172414	0.195652	0.176471	0.181818	0.188679	0.218182	0.224138	0.267857	0.206897	0.24	0.24	0.1875	0.176471	0.235294	0.230769	0.222222	0.2	0.196721	0.142857	0.142857	0.148148	0.152542	0.140845	0.203125	0.181818	0.18	0.169492	0.15493	0.150685	0.152778	0.142857	0.151515	0.183333	0.193548	0.181818	0.175676	0.169492	0.15873	0.15625	0.181818	0.160714	0.173077	0.142857	0.16	0.122449	0.12766	0.136364	0.163265	0.163265	0.162791	0.145833	0.145833	0.152174	0.137255	0.148936	0.162791	0.162791	0.162791	0.166667	0.162791	0.2	0.169811	0.119403	0.147541	0.155172	0.145833	0.148936	0.140351	0.142857	0.122807	0.127273	0.145833	0.12766	0.150943	0.145833	0.145833	0.134615	0.122449	0.12	0.125	0.152174	0.134615	0.122449	0.122449	0.106383	0.106383	0.119048	0.125	0.170213	0.192308	0.192308	0.211538	0.181818	0.173077	0.173077	0.222222	0.217391	0.204082	0.204082	0.170213	0.16	0.153846	0.153846	0.137931	0.166667	0.133333	0.153846	0.122449	0.133333	0.130435	0.153846	0.114754	0.131148	0.133333	0.106061	0.119403	0.123077	0.118644	0.148148	0.14	0.188679	0.175676	0.147541	0.111111	0.142857	0.135593	0.125	0.132353	0.132075	0.148148	0.142857	0.15	0.140351	0.170213	0.155556	0.184211	0.148936	0.12	0.12963	0.125	0.148936	0.137931	0.135593	0.140351	0.140625	0.229508	0.254545	0.254545	0.210526	0.245902	0.206349	0.188406	0.142857	0.153846	0.134615	0.155172	0.155172	0.155172	0.15873	0.16129	0.147541	0.15	0.112903	0.0967742	0.0967742	0.0983607	0.078125	0.106383	0.104167	0.0943396	0.1	0.119403	0.117647	0.148148	0.148148	0.16	0.16	0.137255	0.122807	0.119403	0.119403	0.0983607	0.142857	0.115385	0.0895522	0.104478	0.0923077	0.12069	0.122807	0.103448	0.101449	0.115942	0.107692	0.0923077	0.0753425	0.0962963	0.118812	0.127451	0.12	0.134615	0.134615	0.12	0.10989	0.10989	0.113636	0.134328	0.123077	0.117647	0.121212	0.0869565	0.0869565	0.112676	0.0813953	0.0963855	0.108434	0.119048	0.1	0.102273	0.0930233	0.0952381	0.116279	0.097561	0.13253	0.12	0.134328	0.15493	0.134146	0.126582	0.120482	0.119048	0.117647	0.152778	0.15493	0.15942	0.15942	0.137931	0.157895	0.160714	0.166667	0.155172	0.26087	0.169492	0.153846	0.140351	0.125	0.121212	0.157895	0.160714	0.160714	0.185185	0.172414	0.172414	0.172414	0.172414	0.166667	0.166667	0.283333	0.169492	0.16129	0.15625	0.122807	0.145455	0.136364	0.135135	0.173333	0.175676	0.135135	0.133333	0.142857	0.142857	0.183333	0.217391	0.188406	0.2	0.1875	0.15873	0.142857	0.145161	0.185185	0.156863	0.137255	0.137255	0.127273	0.125	0.137255	0.134615	0.134615	0.127273	0.134615	0.137931	0.136364	0.109375	0.105263	0.105263	0.115942	0.140845	0.149254	0.157143	0.186441	0.196429	0.229167	0.217391	0.208333	0.1875	0.2	0.196078	0.204082	0.185185	0.192308	0.145455	0.117647	0.119403	0.123077	0.121622	0.12987	0.15493	0.181818	0.174603	0.22807	0.236364	0.236364	0.240741	0.27451	0.285714	0.229167	0.22	0.22	0.18	0.166667	0.188679	0.222222	0.235294	0.212766	0.212766	0.210526	0.235294	0.230769	0.230769	0.196429	0.178571	0.169492	0.136364	0.227273	0.180328	0.177419	0.190476	0.189655	0.169492	0.169492	0.15	0.137931	0.115385	0.111111	0.108434	0.117647	0.109589	0.115385	0.111111	0.111111	0.111111	0.116667	0.137255	0.183673	0.183673	0.166667	0.175439	0.196078	0.176471	0.140625	0.184615	0.222222	0.180328	0.164179	0.132353	0.131148	0.129032	0.129032	0.126582	0.152778	0.180328	0.180328	0.157143	0.126761	0.16129	0.16129	0.247191	0.155844	0.147727	0.194444	0.191176	0.174603	0.152542	0.163934	0.140845	0.134021	0.149254	0.147059	0.213333	0.258065	0.20339	0.20339	0.176471	0.140625	0.171053	0.175676	0.175676	0.2	0.146667	0.25	0.290323	0.185714	0.214286	0.194444	0.148649	0.194444	0.268657	0.269841	0.278689	0.256757	0.234375	0.216667	0.24	0.22619	0.236842	0.230769	0.333333	0.333333	0.290909	0.258065	0.205882	0.202899	0.194444	0.208333	0.164384	0.169014	0.267606	0.179104	0.150685	0.149254	0.196721	0.2	0.214286	0.181818	0.166667	0.181818	0.163636	0.178571	0.181818	0.16129	0.161765	0.179104	0.173913	0.173913	0.179104	0.169231	0.169231	0.157143	0.157143	0.130435	0.152778	0.152778	0.134146	0.135802	0.13253	0.148148	0.146341	0.146341	0.154762	0.122222	0.15493	0.162162	0.166667	0.166667	0.146667	0.146667	0.129412	0.139535	0.151163	0.209677	0.180328	0.145161	0.186441	0.196429	0.214286	0.236842	0.236842	0.21519	0.205882	0.179104	0.176471	0.191781	0.197183	0.2	0.164384	0.15942	0.196721	0.119403	0.1	0.0985915	0.0985915	0.140351	0.140625	0.151515	0.188679	0.19697	0.19697	0.242424	0.231884	0.258621	0.222222	0.254545	0.264151	0.267857	0.310345	0.242857	0.232877	0.267857	0.326531	0.361702	0.301887	0.26	0.2	0.185185	0.196078	0.191489	0.214286	0.255814	0.272727	0.22449	0.245283	0.196078	0.138889	0.145161	0.140625	0.119403	0.115942	0.12	0.113924	0.12	0.116883	0.113924	0.113924	0.113924	0.116883	0.116883	0.116883	0.119403	0.123077	0.142857	0.144737	0.144578	0.2	0.145161	0.142857	0.178571	0.181818	0.179487	0.153846	0.150685	0.134146	0.147727	0.147727	0.142857	0.130435	0.136842	0.135417	0.144231	0.123711	0.16092	0.180556	0.171875	0.171875	0.189655	0.166667	0.178082	0.180556	0.183099	0.183099	0.157143	0.185714	0.188406	0.171429	0.19403	0.140845	0.121951	0.142857	0.144737	0.126582	0.148649	0.142857	0.146667	0.144737	0.150685	0.135802	0.142857	0.131579	0.139241	0.138889	0.131579	0.142857	0.141026	0.144737	0.1375	0.128205	0.12987	0.125	0.135802	0.133333	0.121622	0.0921053	0.0909091	0.0963855	0.109756	0.1	0.115385	0.102564	0.101266	0.101266	0.101266	0.102564	0.106667	0.105263	0.105263	0.097561	0.111111	0.112903	0.114754	0.166667	0.163934	0.16129	0.15873	0.16129	0.163934	0.169231	0.205882	0.218182	0.180328	0.150685	0.152778	0.136986	0.144578	0.144231	0.123596	0.126437	0.123457	0.128571	0.131579	0.16	0.142857	0.146667	0.134328	0.102941	0.101449	0.107143	0.11236	0.123288	0.179104	0.126582	0.123457	0.153846	0.146667	0.128205	0.139241	0.134146	0.0952381	0.0952381	0.0987654	0.120482	0.120482	0.120482	0.116883	0.118421	0.118421	0.174603	0.128205	0.126582	0.125	0.141026	0.133333	0.126582	0.125	0.121622	0.112676	0.112676	0.115385	0.116279	0.1	0.1	0.115385	0.121622	0.12	0.133333	0.144928	0.123077	0.137931	0.152542	0.142857	0.125	0.127273	0.127273	0.107143	0.107143	0.12963	0.129032	0.15625	0.153846	0.126984	0.0952381	0.121212	0.116667	0.135593	0.142857	0.136364	0.121212	0.104478	0.106061	0.125	0.125	0.136364	0.109375	0.119403	0.114286	0.117647	0.126761	0.140845	0.162162	0.144928	0.134328	0.132353	0.134328	0.132353	0.128571	0.138889	0.142857	0.166667	0.155844	0.166667	0.16	0.132353	0.119403	0.119403	0.123077	0.132353	0.130435	0.128571	0.114286	0.119403	0.111111	0.136364	0.123077	0.125	0.134328	0.132353	0.148649	0.123288	0.138889	0.123288	0.157895	0.147059	0.147059	0.146667	0.136986	0.112676	0.115942	0.114286	0.130435	0.130435	0.114286	0.114286	0.115942	0.109589	0.109589	0.112676	0.114286	0.140845	0.150685	0.166667	0.123288	0.116279	0.111111	0.111111	0.0985915	0.130435	0.130435	0.138889	0.115942	0.107692	0.101449	0.109589	0.0985915	0.1	0.0985915	0.112903	0.106061	0.101449	0.084507	0.084507	0.0857143	0.0945946	0.0972222	0.0882353	0.0882353	0.107692	0.102941	0.0869565	0.0972222	0.1	0.101449	0.117647	0.121212	0.121212	0.102941	0.101449	0.104478	0.140625	0.123077	0.107692	0.117647	0.126761	0.112903	0.153846	0.149254	0.138889	0.15493	0.136986	0.12	0.121212	0.111111	0.121212	0.109589	0.146667	0.150685	0.15942	0.15493	0.144737	0.144737	0.136986	0.136986	0.121622	0.121622	0.115942	0.119403	0.136986	0.136986	0.146667	0.15493	0.15493	0.152778	0.157143	0.15493	0.117647	0.107692	0.106061	0.107692	0.117647	0.117647	0.106061	0.106061	0.112676	0.114286	0.106061	0.104478	0.106061	0.0821918	0.144928	0.121212	0.102941	0.109375	0.136364	0.128571	0.138889	0.115385	0.101266	0.101266	0.102564	0.114754	0.15	0.101695	0.116667	0.117647	0.0853659	0.137931	0.117647	0.118644	0.117647	0.166667	0.130435	0.1125	0.0987654	0.103896	0.0909091	0.0833333	0.084507	0.0945946	0.0945946	0.0813953	0.0759494	0.0886076	0.0857143	0.114286	0.121212	0.108108	0.112676	0.121622	0.123288	0.125	0.117647	0.121212	0.119403	0.138462	0.132353	0.126761	0.123288	0.111111	0.0972222	0.0985915	0.101449	0.104478	0.115942	0.128571	0.161765	0.1375	0.103896	0.108434	0.1125	0.108696	0.21875	0.221053	0.230769	0.241758	0.252874	0.244444	0.231579	0.241758	0.22449	0.22449	0.215686	0.211538	0.176471	0.18	0.177083	0.17	0.17	0.177083	0.191011	0.182796	0.182796	0.191011	0.209877	0.202381	0.190476	0.179775	0.175824	0.164835	0.168675	0.197368	0.184211	0.186667	0.130435	0.121622	0.128205	0.115385	0.150685	0.164179	0.171875	0.171429	0.169014	0.166667	0.181818	0.157895	0.153846	0.150685	0.150685	0.15942	0.164384	0.123288	0.131579	0.12987	0.123288	0.123288	0.130435	0.125	0.123288	0.123288	0.116883	0.12987	0.107143	0.131579	0.118421	0.130435	0.144928	0.136364	0.147059	0.134328	0.140845	0.136986	0.130435	0.132353	0.128571	0.144928	0.130435	0.132353	0.134328	0.142857	0.140625	0.15873	0.142857	0.147541	0.136364	0.126761	0.128571	0.144928	0.153846	0.134328	0.130435	0.138462	0.142857	0.163934	0.136364	0.138889	0.123288	0.128571	0.128571	0.125	0.121622	0.125	0.126582	0.12	0.12987	0.142857	0.140845	0.138889	0.138889	0.136986	0.133333	0.133333	0.136986	0.138889	0.144928	0.136986	0.134328	0.138462	0.174603	0.172414	0.149254	0.183099	0.237288	0.196721	0.190476	0.203125	0.25	0.194444	0.197183	0.19403	0.225806	0.225806	0.213115	0.15	0.166667	0.175439	0.173077	0.121212	0.132353	0.111111	0.125	0.128205	0.149254	0.121212	0.175439	0.172414	0.194444	0.222222	0.214286	0.208955	0.171053	0.151515	0.166667	0.230769	0.245614	0.210526	0.142857	0.135593	0.137931	0.137931	0.142857	0.126984	0.125	0.138889	0.153846	0.150943	0.142857	0.142857	0.152542	0.166667	0.149254	0.163636	0.145455	0.131148	0.264151	0.21875	0.175439	0.209677	0.206349	0.185714	0.245283	0.245283	0.245283	0.112903	0.130435	0.142857	0.144578	0.16	0.15942	0.135135	0.142857	0.140845	0.147059	0.149254	0.163934	0.163934	0.163934	0.163934	0.163934	0.163934	0.163934	0.188679	0.222222	0.232143	0.224138	0.142857	0.117647	0.114943	0.117021	0.117647	0.125	0.11236	0.139535	0.139241	0.113636	0.111111	0.103093	0.1	0.102041	0.0990099	0.10101	0.10101	0.136364	0.123596	0.127907	0.127907	0.113636	0.10989	0.123596	0.10989	0.120482	0.123457	0.11828	0.114943	0.113636	0.114943	0.117647	0.116279	0.116279	0.117647	0.128205	0.128205	0.126582	0.120482	0.120482	0.117647	0.120879	0.108696	0.111111	0.11236	0.11236	0.112245	0.104167	0.105263	0.105263	0.106383	0.103093	0.107527	0.108696	0.108696	0.111111	0.11236	0.108696	0.11236	0.10989	0.10989	0.114943	0.113636	0.113636	0.120879	0.119565	0.120879	0.11236	0.134146	0.123596	0.125	0.126437	0.120879	0.11828	0.11828	0.122222	0.130435	0.11828	0.117021	0.122222	0.122222	0.130952	0.139241	0.119048	0.135802	0.156627	0.141304	0.509804	1	1	1	1	0.714286	0.714286	0.714286	0.714286	0.714286	0.725	0.725	0.431818	0.4	0.339623	0.314815	0.297872	0.380952	0.369565	0.459459	0.432432	0.421053	0.404762	0.386364	0.395349	0.536585	0.540541	0.4	0.325	0.255319	0.26087	0.295455	0.3	0.25	0.269231	0.291667	0.24	0.294118	0.25	0.22449	0.23913	0.188679	0.183673	0.24	0.265306	0.294118	0.326531	0.32	0.255319	0.275	0.292683	0.288889	0.211538	0.234043	0.212766	0.2	0.209302	0.204545	0.214286	0.222222	0.230769	0.219512	0.315789	0.292683	0.295455	0.222222	0.26087	0.302326	0.3	0.394737	0.348837	0.307692	0.283019	0.261905	0.275	0.25	0.22449	0.304348	0.304348	0.302326	0.35	0.35	0.333333	0.475	0.475	0.475	0.382979	0.413043	0.413043	0.413043	0.413043	0.395833	0.34	0.313725	0.288462	0.272727	0.272727	0.283019	0.294118	0.304348	0.297872	0.291667	0.28	0.264151	0.275862	0.220588	0.238806	0.395833	0.301887	0.4375	0.287879	0.287879	0.291667	0.287671	0.222222	0.225	0.238636	0.204545	0.197802	0.193548	0.214286	0.230769	0.236842	0.219512	0.219512	0.246575	0.246575	0.268657	0.292308	0.266667	0.30137	0.305556	0.309859	0.295775	0.285714	0.289855	0.28125	0.305085	0.3125	0.307692	0.307692	0.3125	0.183099	0.26	0.365385	0.358491	0.316667	0.322034	0.357143	0.553191	0.4375	0.425532	0.361702	0.375	0.333333	0.333333	0.355932	0.35	0.30303	0.4	0.351852	0.316667	0.301587	0.310345	0.333333	0.339623	0.339623	0.305085	0.3	0.3	0.305085	0.305085	0.295082	0.295082	0.3	0.3	0.310345	0.310345	0.3	0.3	0.321429	0.321429	0.339623	0.333333	0.391304	0.463415	0.439024	0.439024	0.409091	0.4	0.290323	0.275362	0.279412	0.287879	0.271429	0.267606	0.287879	0.306452	0.306452	0.290323	0.276923	0.27027	0.230769	0.328767	0.338462	0.164384	0.176471	0.173333	0.202532	0.303797	0.303797	0.268293	0.275362	0.276923	0.387097	0.428571	0.34	0.321429	0.339286	0.276923	0.182927	0.186047	0.209302	0.190476	0.192771	0.2	0.183908	0.172414	0.154762	0.142857	0.164557	0.166667	0.151899	0.168831	0.164557	0.148148	0.153846	0.148148	0.148148	0.15	0.151899	0.175676	0.155844	0.171429	0.166667	0.164557	0.175676	0.178082	0.166667	0.173913	0.164384	0.157895	0.157895	0.155844	0.157895	0.157895	0.16	0.164384	0.164384	0.16	0.157895	0.171053	0.164384	0.175676	0.171053	0.157895	0.184211	0.186667	0.15	0.141176	0.126437	0.114943	0.129412	0.141176	0.134146	0.15	0.130952	0.135802	0.144737	0.139241	0.15	0.1375	0.126582	0.125	0.120482	0.121951	0.135135	0.118421	0.194444	0.185185	0.122449	0.22619	0.137931	0.144737	0.144578	0.130952	0.137931	0.129412	0.13253	0.123457	0.130952	0.1375	0.1375	0.1375	0.1375	0.146341	0.146341	0.130952	0.127907	0.137931	0.142857	0.142857	0.13253	0.129412	0.136842	0.136842	0.139535	0.1375	0.134146	0.134146	0.142857	0.144578	0.142857	0.136364	0.133333	0.139535	0.141176	0.141176	0.139535	0.149425	0.149425	0.152941	0.1625	0.160494	0.151899	0.156627	0.158537	0.158537	0.197531	0.195122	0.191781	0.208333	0.194805	0.192308	0.17284	0.17284	0.175	0.177215	0.175	0.186667	0.186667	0.189189	0.189189	0.184211	0.184211	0.181818	0.181818	0.164706	0.134831	0.130952	0.141176	0.139535	0.184211	0.181818	0.152941	0.151163	0.147727	0.197802	0.156627	0.155556	0.159091	0.152941	0.152941	0.154762	0.166667	0.191176	0.169014	0.178082	0.2	0.209877	0.152941	0.153846	0.154762	0.155556	0.153846	0.160494	0.168831	0.191176	0.173913	0.173913	0.176471	0.188406	0.185714	0.185714	0.185714	0.19403	0.188406	0.188406	0.215385	0.230769	0.217391	0.217391	0.223881	0.208333	0.211268	0.2	0.2	0.208333	0.205882	0.205882	0.2	0.16	0.185714	0.185714	0.197183	0.197183	0.202899	0.189189	0.189189	0.186667	0.186667	0.189189	0.186667	0.189189	0.191781	0.197183	0.2	0.234375	0.227273	0.208955	0.205882	0.166667	0.194444	0.239437	0.188406	0.2	0.202899	0.188406	0.184615	0.197183	0.186667	0.171053	0.171053	0.168831	0.173333	0.186667	0.216216	0.186667	0.189189	0.153846	0.168675	0.151163	0.151163	0.152941	0.156627	0.154762	0.154762	0.154762	0.156627	0.166667	0.168831	0.168831	0.17284	0.164557	0.166667	0.173333	0.168831	0.160494	0.176471	0.170455	0.166667	0.170455	0.157303	0.154762	0.163043	0.163043	0.168539	0.16	0.164384	0.175	0.185185	0.151163	0.13253	0.130952	0.1375	0.15493	0.15493	0.173913	0.169014	0.169014	0.190476	0.190476	0.216667	0.205882	0.220339	0.190476	0.190476	0.220339	0.220339	0.225806	0.190476	0.206349	0.21875	0.213115	0.2	0.218182	0.2	0.1875	0.171053	0.157895	0.192982	0.146667	0.164384	0.178082	0.19403	0.196721	0.206897	0.217391	0.1875	0.290909	0.173333	0.157895	0.164384	0.164384	0.180556	0.180556	0.194444	0.191781	0.191781	0.2	0.175676	0.175676	0.178082	0.175676	0.183099	0.183099	0.180556	0.173333	0.173333	0.175676	0.175676	0.162162	0.162162	0.162162	0.16	0.16	0.164384	0.203125	0.203125	0.19697	0.19697	0.28125	0.181818	0.196721	0.196721	0.196721	0.196721	0.196721	0.196721	0.206349	0.206349	0.206349	0.206349	0.206349	0.213115	0.20339	0.20339	0.2	0.2	0.2	0.2	0.2	0.2	0.203125	0.20339	0.220339	0.233333	0.2	0.214286	0.210526	0.213115	0.190476	0.190476	0.2	0.196721	0.183333	0.177419	0.177419	0.2	0.180328	0.186441	0.186441	0.189655	0.189655	0.189655	0.189655	0.189655	0.183333	0.183333	0.183333	0.183333	0.183333	0.183333	0.189655	0.169231	0.161765	0.171875	0.184615	0.2	0.196429	0.196429	0.172414	0.192982	0.181818	0.181818	0.188679	0.185185	0.181818	0.185185	0.178571	0.175439	0.175439	0.175439	0.178571	0.175439	0.181818	0.196078	0.163934	0.163934	0.166667	0.166667	0.163934	0.166667	0.15873	0.166667	0.15625	0.166667	0.172414	0.16129	0.172414	0.172414	0.163934	0.177419	0.203125	0.227273	0.190476	0.16129	0.15625	0.177419	0.177419	0.190476	0.179104	0.159091	0.178082	0.175676	0.184211	0.168831	0.140845	0.128571	0.147059	0.153846	0.145161	0.166667	0.140625	0.126984	0.119403	0.121212	0.121212	0.125	0.114286	0.114286	0.108108	0.106667	0.126582	0.131579	0.136364	0.119403	0.132353	0.11236	0.113636	0.12987	0.121622	0.135135	0.115942	0.135135	0.101266	0.105263	0.105263	0.112676	0.115942	0.108108	0.108108	0.106667	0.108434	0.109756	0.104651	0.0987654	0.0952381	0.0898876	0.08	0.0898876	0.0952381	0.102273	0.108434	0.106667	0.101266	0.091954	0.097561	0.108108	0.0909091	0.102564	0.1	0.108434	0.107143	0.111111	0.102564	0.113924	0.1	0.105882	0.103448	0.097561	0.106667	0.106667	0.106667	0.0987654	0.0987654	0.0987654	0.0963855	0.103896	0.105263	0.106667	0.103896	0.192771	0.225352	0.138889	0.173913	0.152778	0.15493	0.152778	0.166667	0.16	0.1375	0.146667	0.162162	0.144737	0.144737	0.161765	0.164179	0.166667	0.164179	0.166667	0.170732	0.149425	0.162791	0.145833	0.145833	0.139785	0.130435	0.130435	0.12766	0.144578	0.123596	0.123596	0.127907	0.127907	0.125	0.122222	0.115789	0.115789	0.112245	0.117021	0.134021	0.126316	0.129412	0.1625	0.148148	0.141026	0.135802	0.130952	0.130952	0.126316	0.144737	0.15493	0.15493	0.142857	0.148649	0.146667	0.150685	0.139241	0.157143	0.152778	0.152778	0.150685	0.150685	0.150685	0.152778	0.152778	0.148649	0.148649	0.148649	0.148649	0.152778	0.152778	0.142857	0.157895	0.151899	0.146341	0.139535	0.144578	0.155844	0.144737	0.157143	0.148649	0.153846	0.142857	0.147727	0.147727	0.164835	0.150538	0.150538	0.150538	0.14433	0.123596	0.125	0.123596	0.141176	0.144578	0.146341	0.135802	0.1375	0.1375	0.1375	0.139241	0.146667	0.1375	0.141026	0.141026	0.129412	0.157895	0.136364	0.129032	0.147727	0.171053	0.129412	0.127907	0.119565	0.11828	0.11215	0.113208	0.133333	0.131868	0.141176	0.126437	0.12766	0.105263	0.123711	0.13253	0.128205	0.133333	0.136364	0.139535	0.137931	0.135802	0.134146	0.130952	0.117021	0.129412	0.1625	0.171053	0.181818	0.171875	0.179104	0.173913	0.13253	0.13253	0.142857	0.144737	0.139241	0.134831	0.112245	0.12766	0.114583	0.111111	0.113402	0.114583	0.120879	0.120879	0.126437	0.125	0.117021	0.113402	0.114583	0.107843	0.128713	0.12381	0.11215	0.108911	0.11	0.158879	0.163462	0.161905	0.166667	0.175258	0.180851	0.17	0.178947	0.2	0.261538	0.232877	0.226667	0.191011	0.191011	0.175258	0.160377	0.161905	0.163462	0.161905	0.177083	0.153153	0.154545	0.154545	0.147826	0.159292	0.142857	0.144068	0.140496	0.151786	0.153153	0.153153	0.146552	0.156522	0.141667	0.102564	0.101695	0.0967742	0.0983607	0.108333	0.0991736	0.102564	0.0894309	0.0887097	0.0940171	0.0964912	0.0990991	0.0956522	0.0940171	0.092437	0.0956522	0.0982143	0.0973451	0.11215	0.105769	0.100917	0.101852	0.104762	0.100917	0.100917	0.105769	0.108911	0.112245	0.111111	0.107843	0.119565	0.123596	0.122222	0.120879	0.122222	0.119565	0.106796	0.11	0.111111	0.107843	0.104762	0.1	0.1	0.103774	0.100917	0.1	0.104762	0.110092	0.0964912	0.102564	0.0991736	0.108333	0.0983607	0.0967742	0.0991736	0.0944882	0.09375	0.0944882	0.096	0.0967742	0.105691	0.101695	0.097561	0.102564	0.0991736	0.0967742	0.103175	0.101562	0.09375	0.0902256	0.0916031	0.0902256	0.0992366	0.0902256	0.0952381	0.0887097	0.0932203	0.092437	0.0827068	0.0863309	0.0821918	0.0869565	0.0780142	0.0780142	0.0731707	0.0993377	0.0860927	0.0810811	0.084507	0.0808824	0.0895522	0.0808824	0.0930233	0.0866142	0.0833333	0.0873016	0.0916667	0.0909091	0.0952381	0.122302	0.120567	0.130435	0.132353	0.109589	0.0935252	0.0909091	0.0896552	0.0866667	0.0945946	0.0789474	0.0769231	0.0745342	0.0740741	0.077381	0.0778443	0.0792683	0.0787879	0.0650888	0.0654762	0.0674847	0.0691824	0.083871	0.0705128	0.06875	0.0679012	0.0693642	0.0697674	0.0674157	0.0322581	0.0517241	0.0517241	0.046875	0.046875	0.0625	0.046875	0.046875	0.0491803	0.046875	0.046875	0.046875	0.046875	0.046875	0.0491803	0.0545455	0.0545455	0.0535714	0.0535714	0.0535714	0.0535714	0.0535714	0.0535714	0.0535714	0.0535714	0.0535714	0.0535714	0.0535714	0.0535714	0.0535714	0.0535714	0.0526316
COCONUT	O=C(OCCCCCCCCCCCCCCCCCCCCC)C=1C=CC=C(O)C1O	0.0882353	0.0882353	0.09375	0.09375	0.09375	0.0923077	0.0923077	0.0923077	0.0869565	0.0869565	0.0882353	0.0882353	0.0923077	0.0923077	0.0869565	0.0869565	0.0923077	0.0769231	0.0724638	0.0724638	0.102941	0.1	0.0882353	0.0882353	0.114286	0.114286	0.123077	0.115942	0.115942	0.115942	0.114286	0.114286	0.111111	0.111111	0.111111	0.114286	0.109589	0.109589	0.109589	0.109589	0.112676	0.112676	0.102941	0.102941	0.102941	0.111111	0.111111	0.111111	0.111111	0.117647	0.117647	0.112676	0.115942	0.111111	0.109375	0.1	0.117647	0.106061	0.106061	0.106061	0.106061	0.106061	0.107692	0.109375	0.109375	0.112903	0.126984	0.129032	0.0983607	0.0983607	0.129032	0.0923077	0.0833333	0.0895522	0.0909091	0.09375	0.0967742	0.0967742	0.0967742	0.0967742	0.131148	0.0983607	0.0967742	0.0895522	0.0895522	0.0882353	0.109375	0.0923077	0.0958904	0.0958904	0.119403	0.107692	0.104478	0.104478	0.104478	0.104478	0.115942	0.115942	0.183333	0.183333	0.183333	0.183333	0.166667	0.149254	0.126761	0.132353	0.147059	0.161765	0.169231	0.0921053	0.102941	0.0972222	0.102941	0.0972222	0.0985915	0.102941	0.109375	0.133333	0.116667	0.116667	0.111111	0.111111	0.112903	0.114754	0.114754	0.112903	0.112903	0.112903	0.112903	0.112903	0.151515	0.151515	0.151515	0.144928	0.15625	0.15625	0.16129	0.149254	0.169231	0.169231	0.1875	0.189655	0.136986	0.211765	0.211765	0.209302	0.162162	0.155844	0.123288	0.27907	0.27907	0.27907	0.144578	0.164384	0.147059	0.148515	0.109091	0.10101	0.101124	0.103093	0.105263	0.0990099	0.11	0.118182	0.117117	0.118182	0.11	0.101852	0.100917	0.0990991	0.114286	0.12963	0.150538	0.157895	0.157895	0.114035	0.115044	0.185567	0.173077	0.169811	0.0923077	0.09375	0.0944882	0.12766	0.191489	0.202128	0.216867	0.2	0.195652	0.243243	0.24	0.233766	0.26087	0.211765	0.204545	0.215909	0.206522	0.16129	0.157895	0.202128	0.185567	0.15	0.152174	0.148936	0.113208	0.14	0.123711	0.114286	0.0948276	0.13	0.119266	0.14	0.138614	0.190476	0.1875	0.183486	0.17757	0.186916	0.188679	0.188679	0.192661	0.190909	0.157407	0.194444	0.194444	0.192661	0.185185	0.183486	0.183486	0.141593	0.141593	0.140351	0.13913	0.147826	0.147826	0.147826	0.147826	0.147826	0.148148	0.148148	0.192308	0.2	0.2	0.2	0.2	0.166667	0.17757	0.17757	0.19802	0.192308	0.181818	0.181818	0.211009	0.223301	0.204082	0.204082	0.204082	0.204082	0.204082	0.204082	0.20202	0.20202	0.196078	0.194175	0.194175	0.162162	0.166667	0.168224	0.171429	0.171429	0.132743	0.13913	0.135135	0.181818	0.0952381	0.0708661	0.0901639	0.0820896	0.0833333	0.072	0.0708661	0.072	0.0656934	0.0625	0.0775194	0.0656934	0.0680272	0.0753425	0.0729927	0.0725806	0.0740741	0.0846154	0.0833333	0.0769231	0.0762712	0.0782609	0.0746269	0.0724638	0.0719424	0.0729927	0.0714286	0.0714286	0.0763359	0.0901639	0.075188	0.0699301	0.0763359	0.0735294	0.0873016	0.0859375	0.0757576	0.0719424	0.0740741	0.078125	0.0806452	0.0806452	0.0787402	0.0826446	0.0819672	0.075188	0.0769231	0.0746269	0.0769231	0.0814815	0.0916667	0.0873016	0.08	0.0840336	0.0787402	0.0763359	0.0775194	0.0787402	0.0769231	0.0775194	0.0826446	0.0840336	0.08	0.0862069	0.0900901	0.0757576	0.075188	0.0724638	0.0636943	0.0719424	0.0719424	0.0756303	0.08	0.075188	0.0719424	0.070922	0.0714286	0.0661765	0.0671642	0.0642857	0.0671642	0.0703125	0.0703125	0.0687023	0.072	0.0735294	0.075188	0.0746269	0.075188	0.0763359	0.0740741	0.0729927	0.0704225	0.070922	0.0714286	0.0719424	0.070922	0.0652174	0.057554	0.0567376	0.057554	0.056338	0.0588235	0.0592593	0.0583942	0.057554	0.0583942	0.056338	0.057554	0.0559441	0.0559441	0.0676692	0.0661765	0.0645161	0.0657895	0.0666667	0.0733333	0.0719424	0.0647482	0.0629371	0.126126	0.125	0.126214	0.110092	0.110092	0.116505	0.110092	0.111111	0.103448	0.0752688	0.0843373	0.0795455	0.0769231	0.076087	0.0813953	0.0813953	0.0769231	0.0833333	0.0733945	0.136364	0.136364	0.131579	0.110092	0.110092	0.142857	0.142857	0.142857	0.116505	0.108108	0.108108	0.113208	0.113208	0.113208	0.109091	0.0654206	0.0648148	0.0648148	0.0569106	0.0569106	0.0564516	0.0564516	0.0543478	0.0595238	0.0595238	0.0574713	0.0561798	0.0549451	0.0549451	0.0510204	0.0537634	0.0537634	0.0520833	0.0674157	0.0638298	0.0842105	0.105263	0.114583	0.114583	0.0891089	0.108911	0.126437	0.134146	0.125	0.125	0.125	0.119565	0.119565	0.119565	0.147727	0.0956522	0.0956522	0.0973451	0.0973451	0.127907	0.127907	0.127907	0.127907	0.1375	0.1375	0.1375	0.1375	0.1375	0.1375	0.130952	0.130952	0.15493	0.15493	0.15493	0.142857	0.150685	0.150685	0.150685	0.150685	0.164179	0.164179	0.164179	0.164179	0.161765	0.161765	0.15942	0.15942	0.148649	0.148649	0.122449	0.122449	0.122449	0.122449	0.111111	0.130435	0.130435	0.130435	0.130435	0.130435	0.0921053	0.0933333	0.0886076	0.0879121	0.0795455	0.0864198	0.0843373	0.0777778	0.0804598	0.0869565	0.107143	0.107143	0.07	0.0693069	0.0679612	0.0686275	0.11215	0.106195	0.113208	0.114286	0.12	0.110092	0.107143	0.119266	0.119266	0.125	0.131313	0.144928	0.132353	0.126984	0.121212	0.091954	0.103896	0.103896	0.103896	0.103896	0.103896	0.103896	0.101266	0.139241	0.197531	0.126437	0.126437	0.141026	0.134146	0.139241	0.139241	0.144737	0.111111	0.108696	0.185185	0.116279	0.114943	0.114943	0.114943	0.114943	0.114943	0.128205	0.121951	0.121951	0.126582	0.126582	0.128205	0.131579	0.126582	0.126582	0.12987	0.125	0.125	0.0921053	0.0864198	0.0958904	0.109375	0.109375	0.104478	0.0886076	0.0886076	0.0886076	0.0886076	0.0886076	0.0886076	0.0921053	0.0921053	0.0875	0.0864198	0.0864198	0.123457	0.0786517	0.0786517	0.0786517	0.0909091	0.0909091	0.0875	0.0972222	0.0972222	0.101449	0.107692	0.107692	0.104478	0.104478	0.0875	0.0958904	0.12963	0.138889	0.138889	0.147059	0.136986	0.136986	0.1375	0.145455	0.101449	0.156627	0.154762	0.146067	0.103774	0.107843	0.131579	0.141026	0.0952381	0.0952381	0.09375	0.0842105	0.1	0.101266	0.101266	0.0888889	0.0851064	0.0970874	0.123077	0.112903	0.0967742	0.113208	0.111111	0.078125	0.12	0.109375	0.09375	0.0952381	0.101695	0.114754	0.116667	0.169231	0.169231	0.169231	0.157143	0.142857	0.151515	0.152778	0.152778	0.141026	0.157143	0.157143	0.157143	0.157143	0.0945946	0.0923077	0.15625	0.0740741	0.0810811	0.0952381	0.084507	0.0821918	0.084507	0.0952381	0.0952381	0.132353	0.132353	0.132353	0.128571	0.0821918	0.131148	0.113208	0.111111	0.2	0.2	0.2	0.180328	0.180328	0.180328	0.106061	0.114754	0.114754	0.109375	0.126984	0.111111	0.12	0.0943396	0.111111	0.0869565	0.0869565	0.145455	0.127273	0.132075	0.133333	0.0833333	0.0666667	0.175439	0.227273	0.117647	0.117647	0.222222	0.205479	0.140625	0.0694444	0.0925926	0.0925926	0.0754717	0.0784314	0.0925926	0.0869565	0.0784314	0.117647	0.0980392	0.0576923	0.0689655	0.0740741	0.1	0.0892857	0.0721649	0.0492958	0.0588235	0.113208	0.0943396	0.0689655	0.0746269	0.0597015	0.057971	0.0606061	0.0757576	0.0757576	0.0606061	0.0727273	0.0819672	0.0877193	0.0714286	0.09375	0.0895522	0.0806452	0.0571429	0.0853659	0.060241	0.0597015	0.0961538	0.0961538	0.0961538	0.0909091	0.0641026	0.108434	0.131579	0.084507	0.0909091	0.0952381	0.12	0.105882	0.0843373	0.1	0.111111	0.10101	0.0980392	0.108911	0.14	0.12	0.148936	0.19802	0.126214	0.104167	0.156863	0.12381	0.146667	0.114286	0.12	0.15	0.145833	0.12963	0.135593	0.117647	0.132075	0.136364	0.107143	0.153846	0.0759494	0.104478	0.113924	0.152174	0.1375	0.122807	0.147541	0.15	0.114754	0.116667	0.112903	0.137931	0.133333	0.109091	0.115385	0.109091	0.09375	0.0983607	0.101695	0.09375	0.0612245	0.0933333	0.0933333	0.0989011	0.0897436	0.130435	0.116883	0.105882	0.121622	0.12987	0.125	0.14	0.0909091	0.0877193	0.102041	0.0555556	0.0833333	0.0806452	0.0581395	0.05	0.0701754	0.0714286	0.0697674	0.103448	0.169492	0.0983607	0.122807	0.12069	0.1	0.112903	0.1	0.0967742	0.1	0.107143	0.0952381	0.1	0.0862069	0.0847458	0.0851064	0.115385	0.122449	0.0983607	0.0769231	0.0701754	0.107143	0.0963855	0.140625	0.111111	0.118644	0.0810811	0.0818182	0.0581395	0.1	0.103896	0.17284	0.177215	0.151899	0.103448	0.107527	0.0792079	0.0882353	0.0957447	0.0891089	0.0823529	0.0898876	0.0531915	0.0618557	0.0551181	0.0608696	0.0403226	0.0566038	0.0571429	0.039604	0.0634921	0.056	0.0601504	0.0551181	0.0546875	0.0655738	0.0625	0.0615385	0.0731707	0.064	0.064	0.0671141	0.0571429	0.0789474	0.064	0.0689655	0.0747664	0.0714286	0.0714286	0.0504202	0.0689655	0.0720721	0.0733945	0.119266	0.0614035	0.0645161	0.0789474	0.0833333	0.0901639	0.0833333	0.0757576	0.0645161	0.09375	0.105263	0.102941	0.102941	0.102941	0.0921053	0.0958904	0.0941176	0.0933333	0.0933333	0.113924	0.0779221	0.0588235	0.0555556	0.0533333	0.0547945	0.056338	0.0555556	0.0952381	0.0961538	0.0970874	0.0980392	0.103774	0.101852	0.100917	0.097561	0.0980392	0.0699301	0.0862069	0.0699301	0.0689655	0.0641026	0.0719424	0.0729927	0.0633803	0.0616438	0.0785714	0.0813008	0.0806452	0.0813008	0.0819672	0.0559441	0.0547945	0.0540541	0.0661765	0.0633803	0.0638298	0.062069	0.06	0.0633803	0.0625	0.0608108	0.0625	0.0608108	0.0684932	0.0694444	0.0758621	0.0735294	0.0729927	0.0719424	0.0719424	0.0735294	0.075188	0.121951	0.142857	0.194805	0.197368	0.225806	0.153846	0.191489	0.163934	0.319149	0.319149	0.177419	0.176471	0.189655	0.193548	0.203125	0.19403	0.20339	0.174603	0.136364	0.151515	0.130435	0.132353	0.138462	0.15	0.171875	0.171875	0.15942	0.142857	0.140351	0.150943	0.150943	0.18	0.181818	0.16129	0.173077	0.203704	0.315789	0.212121	0.212121	0.189189	0.189189	0.169231	0.153846	0.153846	0.188679	0.188679	0.192308	0.188679	0.169811	0.203704	0.222222	0.301887	0.166667	0.160714	0.155172	0.169492	0.155172	0.266667	0.333333	0.224138	0.263158	0.311111	0.244444	0.227273	0.222222	0.18	0.169811	0.166667	0.1875	0.195652	0.191489	0.244444	0.204082	0.196078	0.192308	0.191489	0.204545	0.209302	0.173913	0.191489	0.166667	0.166667	0.169492	0.169492	0.191489	0.217391	0.204545	0.181818	0.190476	0.2	0.177778	0.139535	0.1875	0.196078	0.196078	0.178571	0.214286	0.125	0.126984	0.150943	0.177419	0.183333	0.178571	0.169492	0.166667	0.163934	0.15873	0.15534	0.128713	0.128713	0.15534	0.161616	0.134021	0.139785	0.168421	0.175824	0.134831	0.139535	0.125	0.191781	0.186667	0.184211	0.215385	0.225806	0.223881	0.126316	0.137931	0.141026	0.151163	0.159091	0.177215	0.164706	0.15	0.171429	0.16	0.1625	0.176471	0.15942	0.15493	0.15493	0.150685	0.179104	0.241935	0.178082	0.173333	0.202899	0.175439	0.235294	0.173077	0.155556	0.140351	0.145455	0.169811	0.192982	0.169811	0.205882	0.191176	0.191176	0.191176	0.191176	0.155844	0.144737	0.166667	0.375	0.575	0.575	0.55	0.487805	0.404762	0.325581	0.276596	0.24	0.211538	0.23913	0.236364	0.22807	0.206897	0.181818	0.189655	0.183333	0.171875	0.206897	0.210526	0.214286	0.2	0.20339	0.214286	0.220339	0.193548	0.166667	0.161765	0.161765	0.174603	0.245614	0.210526	0.2	0.229167	0.288889	0.255814	0.25	0.215686	0.18	0.192308	0.166667	0.170213	0.227273	0.190476	0.214286	0.186047	0.177778	0.234043	0.234043	0.266667	0.166667	0.169811	0.191489	0.181818	0.204545	0.227273	0.204545	0.244898	0.24	0.22449	0.266667	0.244444	0.285714	0.3125	0.263158	0.181818	0.19697	0.277778	0.28169	0.26087	0.225806	0.193548	0.183333	0.142857	0.173913	0.191176	0.185714	0.166667	0.142857	0.15493	0.140845	0.184211	0.123288	0.11828	0.114035	0.153061	0.152174	0.150538	0.150538	0.26087	0.164706	0.253165	0.265823	0.282051	0.289474	0.258824	0.261905	0.25	0.244444	0.25974	0.190476	0.239437	0.171053	0.164384	0.168675	0.188889	0.197674	0.192771	0.16092	0.126437	0.123596	0.210526	0.144737	0.135135	0.140845	0.138889	0.118421	0.115385	0.131579	0.133333	0.142857	0.15	0.146341	0.130952	0.135802	0.130952	0.126437	0.15	0.134021	0.13	0.116071	0.12037	0.121495	0.117117	0.110092	0.0991736	0.12381	0.122642	0.13	0.13	0.134615	0.151163	0.151163	0.149425	0.115044	0.12037	0.119658	0.115702	0.109091	0.104348	0.108108	0.114286	0.126437	0.116883	0.0987654	0.0843373	0.116883	0.149254	0.128205	0.123457	0.106667	0.117647	0.125	0.142857	0.157895	0.145161	0.157895	0.1875	0.15	0.108108	0.144578	0.163636	0.147059	0.153846	0.126984	0.15	0.16129	0.157143	0.157895	0.157895	0.163934	0.169492	0.180328	0.169231	0.196721	0.2	0.193548	0.173913	0.225352	0.15942	0.142857	0.142857	0.132353	0.132353	0.136364	0.136364	0.142857	0.144928	0.134328	0.152542	0.140625	0.140625	0.153846	0.151515	0.15625	0.142857	0.135802	0.13253	0.123288	0.126582	0.125	0.125	0.136986	0.131579	0.131579	0.152778	0.12987	0.128205	0.138889	0.136364	0.137931	0.142857	0.137931	0.097561	0.116883	0.146341	0.142857	0.101266	0.101266	0.112676	0.103896	0.109589	0.111111	0.114286	0.128571	0.126761	0.126761	0.116883	0.116883	0.123288	0.123288	0.111111	0.184615	0.155172	0.126761	0.138462	0.138462	0.163636	0.171875	0.155172	0.214286	0.222222	0.214286	0.218182	0.208955	0.163636	0.207547	0.169492	0.140351	0.135593	0.131148	0.119403	0.137931	0.156863	0.172414	0.150943	0.181818	0.175439	0.194444	0.15493	0.0921053	0.118644	0.109589	0.104478	0.135593	0.155172	0.140351	0.206349	0.111111	0.123288	0.213115	0.213115	0.288462	0.183333	0.227273	0.258065	0.314815	0.213115	0.355932	0.206897	0.259259	0.211538	0.28	0.285714	0.235294	0.230769	0.208333	0.172414	0.156863	0.142857	0.150943	0.196078	0.193548	0.180328	0.151515	0.166667	0.181818	0.163636	0.155172	0.125	0.117647	0.138462	0.132075	0.172414	0.145455	0.160714	0.196429	0.236364	0.245614	0.205128	0.267857	0.263158	0.301887	0.192982	0.196721	0.220588	0.173913	0.184615	0.15873	0.129032	0.176471	0.178571	0.15625	0.161765	0.161765	0.161765	0.224138	0.2	0.183333	0.155172	0.133333	0.145455	0.157895	0.142857	0.150943	0.148148	0.150943	0.173077	0.163636	0.160714	0.169811	0.24	0.24	0.22807	0.20339	0.233333	0.244898	0.173077	0.152174	0.145833	0.14	0.14	0.14	0.137255	0.137255	0.157895	0.142857	0.145455	0.152542	0.155172	0.155172	0.155172	0.155172	0.145455	0.150943	0.148148	0.14	0.140351	0.142857	0.150943	0.163265	0.163265	0.142857	0.153846	0.153846	0.22	0.1875	0.183673	0.212766	0.26087	0.24	0.185185	0.2	0.204082	0.204082	0.208333	0.196078	0.196078	0.192308	0.192308	0.192308	0.188679	0.172414	0.195652	0.176471	0.181818	0.188679	0.218182	0.224138	0.267857	0.206897	0.24	0.24	0.1875	0.176471	0.235294	0.230769	0.222222	0.2	0.196721	0.142857	0.142857	0.148148	0.152542	0.140845	0.203125	0.181818	0.18	0.169492	0.15493	0.150685	0.152778	0.142857	0.151515	0.183333	0.193548	0.181818	0.175676	0.169492	0.15873	0.15625	0.181818	0.160714	0.173077	0.142857	0.16	0.122449	0.12766	0.136364	0.163265	0.163265	0.162791	0.145833	0.145833	0.152174	0.137255	0.148936	0.162791	0.162791	0.162791	0.166667	0.162791	0.2	0.169811	0.119403	0.147541	0.155172	0.145833	0.148936	0.140351	0.142857	0.122807	0.127273	0.145833	0.12766	0.150943	0.145833	0.145833	0.134615	0.122449	0.12	0.125	0.152174	0.134615	0.122449	0.122449	0.106383	0.106383	0.119048	0.125	0.170213	0.192308	0.192308	0.211538	0.181818	0.173077	0.173077	0.222222	0.217391	0.204082	0.204082	0.170213	0.16	0.153846	0.153846	0.137931	0.166667	0.133333	0.153846	0.122449	0.133333	0.130435	0.153846	0.114754	0.131148	0.133333	0.106061	0.119403	0.123077	0.118644	0.148148	0.14	0.188679	0.175676	0.147541	0.111111	0.142857	0.135593	0.125	0.132353	0.132075	0.148148	0.142857	0.15	0.140351	0.170213	0.155556	0.184211	0.148936	0.12	0.12963	0.125	0.148936	0.137931	0.135593	0.140351	0.140625	0.229508	0.254545	0.254545	0.210526	0.245902	0.206349	0.188406	0.142857	0.153846	0.134615	0.155172	0.155172	0.155172	0.15873	0.16129	0.147541	0.15	0.112903	0.0967742	0.0967742	0.0983607	0.078125	0.106383	0.104167	0.0943396	0.1	0.119403	0.117647	0.148148	0.148148	0.16	0.16	0.137255	0.122807	0.119403	0.119403	0.0983607	0.142857	0.115385	0.0895522	0.104478	0.0923077	0.12069	0.122807	0.103448	0.101449	0.115942	0.107692	0.0923077	0.0753425	0.0962963	0.118812	0.127451	0.12	0.134615	0.134615	0.12	0.10989	0.10989	0.113636	0.134328	0.123077	0.117647	0.121212	0.0869565	0.0869565	0.112676	0.0813953	0.0963855	0.108434	0.119048	0.1	0.102273	0.0930233	0.0952381	0.116279	0.097561	0.13253	0.12	0.134328	0.15493	0.134146	0.126582	0.120482	0.119048	0.117647	0.152778	0.15493	0.15942	0.15942	0.137931	0.157895	0.160714	0.166667	0.155172	0.26087	0.169492	0.153846	0.140351	0.125	0.121212	0.157895	0.160714	0.160714	0.185185	0.172414	0.172414	0.172414	0.172414	0.166667	0.166667	0.283333	0.169492	0.16129	0.15625	0.122807	0.145455	0.136364	0.135135	0.173333	0.175676	0.135135	0.133333	0.142857	0.142857	0.183333	0.217391	0.188406	0.2	0.1875	0.15873	0.142857	0.145161	0.185185	0.156863	0.137255	0.137255	0.127273	0.125	0.137255	0.134615	0.134615	0.127273	0.134615	0.137931	0.136364	0.109375	0.105263	0.105263	0.115942	0.140845	0.149254	0.157143	0.186441	0.196429	0.229167	0.217391	0.208333	0.1875	0.2	0.196078	0.204082	0.185185	0.192308	0.145455	0.117647	0.119403	0.123077	0.121622	0.12987	0.15493	0.181818	0.174603	0.22807	0.236364	0.236364	0.240741	0.27451	0.285714	0.229167	0.22	0.22	0.18	0.166667	0.188679	0.222222	0.235294	0.212766	0.212766	0.210526	0.235294	0.230769	0.230769	0.196429	0.178571	0.169492	0.136364	0.227273	0.180328	0.177419	0.190476	0.189655	0.169492	0.169492	0.15	0.137931	0.115385	0.111111	0.108434	0.117647	0.109589	0.115385	0.111111	0.111111	0.111111	0.116667	0.137255	0.183673	0.183673	0.166667	0.175439	0.196078	0.176471	0.140625	0.184615	0.222222	0.180328	0.164179	0.132353	0.131148	0.129032	0.129032	0.126582	0.152778	0.180328	0.180328	0.157143	0.126761	0.16129	0.16129	0.247191	0.155844	0.147727	0.194444	0.191176	0.174603	0.152542	0.163934	0.140845	0.134021	0.149254	0.147059	0.213333	0.258065	0.20339	0.20339	0.176471	0.140625	0.171053	0.175676	0.175676	0.2	0.146667	0.25	0.290323	0.185714	0.214286	0.194444	0.148649	0.194444	0.268657	0.269841	0.278689	0.256757	0.234375	0.216667	0.24	0.22619	0.236842	0.230769	0.333333	0.333333	0.290909	0.258065	0.205882	0.202899	0.194444	0.208333	0.164384	0.169014	0.267606	0.179104	0.150685	0.149254	0.196721	0.2	0.214286	0.181818	0.166667	0.181818	0.163636	0.178571	0.181818	0.16129	0.161765	0.179104	0.173913	0.173913	0.179104	0.169231	0.169231	0.157143	0.157143	0.130435	0.152778	0.152778	0.134146	0.135802	0.13253	0.148148	0.146341	0.146341	0.154762	0.122222	0.15493	0.162162	0.166667	0.166667	0.146667	0.146667	0.129412	0.139535	0.151163	0.209677	0.180328	0.145161	0.186441	0.196429	0.214286	0.236842	0.236842	0.21519	0.205882	0.179104	0.176471	0.191781	0.197183	0.2	0.164384	0.15942	0.196721	0.119403	0.1	0.0985915	0.0985915	0.140351	0.140625	0.151515	0.188679	0.19697	0.19697	0.242424	0.231884	0.258621	0.222222	0.254545	0.264151	0.267857	0.310345	0.242857	0.232877	0.267857	0.326531	0.361702	0.301887	0.26	0.2	0.185185	0.196078	0.191489	0.214286	0.255814	0.272727	0.22449	0.245283	0.196078	0.138889	0.145161	0.140625	0.119403	0.115942	0.12	0.113924	0.12	0.116883	0.113924	0.113924	0.113924	0.116883	0.116883	0.116883	0.119403	0.123077	0.142857	0.144737	0.144578	0.2	0.145161	0.142857	0.178571	0.181818	0.179487	0.153846	0.150685	0.134146	0.147727	0.147727	0.142857	0.130435	0.136842	0.135417	0.144231	0.123711	0.16092	0.180556	0.171875	0.171875	0.189655	0.166667	0.178082	0.180556	0.183099	0.183099	0.157143	0.185714	0.188406	0.171429	0.19403	0.140845	0.121951	0.142857	0.144737	0.126582	0.148649	0.142857	0.146667	0.144737	0.150685	0.135802	0.142857	0.131579	0.139241	0.138889	0.131579	0.142857	0.141026	0.144737	0.1375	0.128205	0.12987	0.125	0.135802	0.133333	0.121622	0.0921053	0.0909091	0.0963855	0.109756	0.1	0.115385	0.102564	0.101266	0.101266	0.101266	0.102564	0.106667	0.105263	0.105263	0.097561	0.111111	0.112903	0.114754	0.166667	0.163934	0.16129	0.15873	0.16129	0.163934	0.169231	0.205882	0.218182	0.180328	0.150685	0.152778	0.136986	0.144578	0.144231	0.123596	0.126437	0.123457	0.128571	0.131579	0.16	0.142857	0.146667	0.134328	0.102941	0.101449	0.107143	0.11236	0.123288	0.179104	0.126582	0.123457	0.153846	0.146667	0.128205	0.139241	0.134146	0.0952381	0.0952381	0.0987654	0.120482	0.120482	0.120482	0.116883	0.118421	0.118421	0.174603	0.128205	0.126582	0.125	0.141026	0.133333	0.126582	0.125	0.121622	0.112676	0.112676	0.115385	0.116279	0.1	0.1	0.115385	0.121622	0.12	0.133333	0.144928	0.123077	0.137931	0.152542	0.142857	0.125	0.127273	0.127273	0.107143	0.107143	0.12963	0.129032	0.15625	0.153846	0.126984	0.0952381	0.121212	0.116667	0.135593	0.142857	0.136364	0.121212	0.104478	0.106061	0.125	0.125	0.136364	0.109375	0.119403	0.114286	0.117647	0.126761	0.140845	0.162162	0.144928	0.134328	0.132353	0.134328	0.132353	0.128571	0.138889	0.142857	0.166667	0.155844	0.166667	0.16	0.132353	0.119403	0.119403	0.123077	0.132353	0.130435	0.128571	0.114286	0.119403	0.111111	0.136364	0.123077	0.125	0.134328	0.132353	0.148649	0.123288	0.138889	0.123288	0.157895	0.147059	0.147059	0.146667	0.136986	0.112676	0.115942	0.114286	0.130435	0.130435	0.114286	0.114286	0.115942	0.109589	0.109589	0.112676	0.114286	0.140845	0.150685	0.166667	0.123288	0.116279	0.111111	0.111111	0.0985915	0.130435	0.130435	0.138889	0.115942	0.107692	0.101449	0.109589	0.0985915	0.1	0.0985915	0.112903	0.106061	0.101449	0.084507	0.084507	0.0857143	0.0945946	0.0972222	0.0882353	0.0882353	0.107692	0.102941	0.0869565	0.0972222	0.1	0.101449	0.117647	0.121212	0.121212	0.102941	0.101449	0.104478	0.140625	0.123077	0.107692	0.117647	0.126761	0.112903	0.153846	0.149254	0.138889	0.15493	0.136986	0.12	0.121212	0.111111	0.121212	0.109589	0.146667	0.150685	0.15942	0.15493	0.144737	0.144737	0.136986	0.136986	0.121622	0.121622	0.115942	0.119403	0.136986	0.136986	0.146667	0.15493	0.15493	0.152778	0.157143	0.15493	0.117647	0.107692	0.106061	0.107692	0.117647	0.117647	0.106061	0.106061	0.112676	0.114286	0.106061	0.104478	0.106061	0.0821918	0.144928	0.121212	0.102941	0.109375	0.136364	0.128571	0.138889	0.115385	0.101266	0.101266	0.102564	0.114754	0.15	0.101695	0.116667	0.117647	0.0853659	0.137931	0.117647	0.118644	0.117647	0.166667	0.130435	0.1125	0.0987654	0.103896	0.0909091	0.0833333	0.084507	0.0945946	0.0945946	0.0813953	0.0759494	0.0886076	0.0857143	0.114286	0.121212	0.108108	0.112676	0.121622	0.123288	0.125	0.117647	0.121212	0.119403	0.138462	0.132353	0.126761	0.123288	0.111111	0.0972222	0.0985915	0.101449	0.104478	0.115942	0.128571	0.161765	0.1375	0.103896	0.108434	0.1125	0.108696	0.21875	0.221053	0.230769	0.241758	0.252874	0.244444	0.231579	0.241758	0.22449	0.22449	0.215686	0.211538	0.176471	0.18	0.177083	0.17	0.17	0.177083	0.191011	0.182796	0.182796	0.191011	0.209877	0.202381	0.190476	0.179775	0.175824	0.164835	0.168675	0.197368	0.184211	0.186667	0.130435	0.121622	0.128205	0.115385	0.150685	0.164179	0.171875	0.171429	0.169014	0.166667	0.181818	0.157895	0.153846	0.150685	0.150685	0.15942	0.164384	0.123288	0.131579	0.12987	0.123288	0.123288	0.130435	0.125	0.123288	0.123288	0.116883	0.12987	0.107143	0.131579	0.118421	0.130435	0.144928	0.136364	0.147059	0.134328	0.140845	0.136986	0.130435	0.132353	0.128571	0.144928	0.130435	0.132353	0.134328	0.142857	0.140625	0.15873	0.142857	0.147541	0.136364	0.126761	0.128571	0.144928	0.153846	0.134328	0.130435	0.138462	0.142857	0.163934	0.136364	0.138889	0.123288	0.128571	0.128571	0.125	0.121622	0.125	0.126582	0.12	0.12987	0.142857	0.140845	0.138889	0.138889	0.136986	0.133333	0.133333	0.136986	0.138889	0.144928	0.136986	0.134328	0.138462	0.174603	0.172414	0.149254	0.183099	0.237288	0.196721	0.190476	0.203125	0.25	0.194444	0.197183	0.19403	0.225806	0.225806	0.213115	0.15	0.166667	0.175439	0.173077	0.121212	0.132353	0.111111	0.125	0.128205	0.149254	0.121212	0.175439	0.172414	0.194444	0.222222	0.214286	0.208955	0.171053	0.151515	0.166667	0.230769	0.245614	0.210526	0.142857	0.135593	0.137931	0.137931	0.142857	0.126984	0.125	0.138889	0.153846	0.150943	0.142857	0.142857	0.152542	0.166667	0.149254	0.163636	0.145455	0.131148	0.264151	0.21875	0.175439	0.209677	0.206349	0.185714	0.245283	0.245283	0.245283	0.112903	0.130435	0.142857	0.144578	0.16	0.15942	0.135135	0.142857	0.140845	0.147059	0.149254	0.163934	0.163934	0.163934	0.163934	0.163934	0.163934	0.163934	0.188679	0.222222	0.232143	0.224138	0.142857	0.117647	0.114943	0.117021	0.117647	0.125	0.11236	0.139535	0.139241	0.113636	0.111111	0.103093	0.1	0.102041	0.0990099	0.10101	0.10101	0.136364	0.123596	0.127907	0.127907	0.113636	0.10989	0.123596	0.10989	0.120482	0.123457	0.11828	0.114943	0.113636	0.114943	0.117647	0.116279	0.116279	0.117647	0.128205	0.128205	0.126582	0.120482	0.120482	0.117647	0.120879	0.108696	0.111111	0.11236	0.11236	0.112245	0.104167	0.105263	0.105263	0.106383	0.103093	0.107527	0.108696	0.108696	0.111111	0.11236	0.108696	0.11236	0.10989	0.10989	0.114943	0.113636	0.113636	0.120879	0.119565	0.120879	0.11236	0.134146	0.123596	0.125	0.126437	0.120879	0.11828	0.11828	0.122222	0.130435	0.11828	0.117021	0.122222	0.122222	0.130952	0.139241	0.119048	0.135802	0.156627	0.141304	0.509804	1	1	1	1	0.714286	0.714286	0.714286	0.714286	0.714286	0.725	0.725	0.431818	0.4	0.339623	0.314815	0.297872	0.380952	0.369565	0.459459	0.432432	0.421053	0.404762	0.386364	0.395349	0.536585	0.540541	0.4	0.325	0.255319	0.26087	0.295455	0.3	0.25	0.269231	0.291667	0.24	0.294118	0.25	0.22449	0.23913	0.188679	0.183673	0.24	0.265306	0.294118	0.326531	0.32	0.255319	0.275	0.292683	0.288889	0.211538	0.234043	0.212766	0.2	0.209302	0.204545	0.214286	0.222222	0.230769	0.219512	0.315789	0.292683	0.295455	0.222222	0.26087	0.302326	0.3	0.394737	0.348837	0.307692	0.283019	0.261905	0.275	0.25	0.22449	0.304348	0.304348	0.302326	0.35	0.35	0.333333	0.475	0.475	0.475	0.382979	0.413043	0.413043	0.413043	0.413043	0.395833	0.34	0.313725	0.288462	0.272727	0.272727	0.283019	0.294118	0.304348	0.297872	0.291667	0.28	0.264151	0.275862	0.220588	0.238806	0.395833	0.301887	0.4375	0.287879	0.287879	0.291667	0.287671	0.222222	0.225	0.238636	0.204545	0.197802	0.193548	0.214286	0.230769	0.236842	0.219512	0.219512	0.246575	0.246575	0.268657	0.292308	0.266667	0.30137	0.305556	0.309859	0.295775	0.285714	0.289855	0.28125	0.305085	0.3125	0.307692	0.307692	0.3125	0.183099	0.26	0.365385	0.358491	0.316667	0.322034	0.357143	0.553191	0.4375	0.425532	0.361702	0.375	0.333333	0.333333	0.355932	0.35	0.30303	0.4	0.351852	0.316667	0.301587	0.310345	0.333333	0.339623	0.339623	0.305085	0.3	0.3	0.305085	0.305085	0.295082	0.295082	0.3	0.3	0.310345	0.310345	0.3	0.3	0.321429	0.321429	0.339623	0.333333	0.391304	0.463415	0.439024	0.439024	0.409091	0.4	0.290323	0.275362	0.279412	0.287879	0.271429	0.267606	0.287879	0.306452	0.306452	0.290323	0.276923	0.27027	0.230769	0.328767	0.338462	0.164384	0.176471	0.173333	0.202532	0.303797	0.303797	0.268293	0.275362	0.276923	0.387097	0.428571	0.34	0.321429	0.339286	0.276923	0.182927	0.186047	0.209302	0.190476	0.192771	0.2	0.183908	0.172414	0.154762	0.142857	0.164557	0.166667	0.151899	0.168831	0.164557	0.148148	0.153846	0.148148	0.148148	0.15	0.151899	0.175676	0.155844	0.171429	0.166667	0.164557	0.175676	0.178082	0.166667	0.173913	0.164384	0.157895	0.157895	0.155844	0.157895	0.157895	0.16	0.164384	0.164384	0.16	0.157895	0.171053	0.164384	0.175676	0.171053	0.157895	0.184211	0.186667	0.15	0.141176	0.126437	0.114943	0.129412	0.141176	0.134146	0.15	0.130952	0.135802	0.144737	0.139241	0.15	0.1375	0.126582	0.125	0.120482	0.121951	0.135135	0.118421	0.194444	0.185185	0.122449	0.22619	0.137931	0.144737	0.144578	0.130952	0.137931	0.129412	0.13253	0.123457	0.130952	0.1375	0.1375	0.1375	0.1375	0.146341	0.146341	0.130952	0.127907	0.137931	0.142857	0.142857	0.13253	0.129412	0.136842	0.136842	0.139535	0.1375	0.134146	0.134146	0.142857	0.144578	0.142857	0.136364	0.133333	0.139535	0.141176	0.141176	0.139535	0.149425	0.149425	0.152941	0.1625	0.160494	0.151899	0.156627	0.158537	0.158537	0.197531	0.195122	0.191781	0.208333	0.194805	0.192308	0.17284	0.17284	0.175	0.177215	0.175	0.186667	0.186667	0.189189	0.189189	0.184211	0.184211	0.181818	0.181818	0.164706	0.134831	0.130952	0.141176	0.139535	0.184211	0.181818	0.152941	0.151163	0.147727	0.197802	0.156627	0.155556	0.159091	0.152941	0.152941	0.154762	0.166667	0.191176	0.169014	0.178082	0.2	0.209877	0.152941	0.153846	0.154762	0.155556	0.153846	0.160494	0.168831	0.191176	0.173913	0.173913	0.176471	0.188406	0.185714	0.185714	0.185714	0.19403	0.188406	0.188406	0.215385	0.230769	0.217391	0.217391	0.223881	0.208333	0.211268	0.2	0.2	0.208333	0.205882	0.205882	0.2	0.16	0.185714	0.185714	0.197183	0.197183	0.202899	0.189189	0.189189	0.186667	0.186667	0.189189	0.186667	0.189189	0.191781	0.197183	0.2	0.234375	0.227273	0.208955	0.205882	0.166667	0.194444	0.239437	0.188406	0.2	0.202899	0.188406	0.184615	0.197183	0.186667	0.171053	0.171053	0.168831	0.173333	0.186667	0.216216	0.186667	0.189189	0.153846	0.168675	0.151163	0.151163	0.152941	0.156627	0.154762	0.154762	0.154762	0.156627	0.166667	0.168831	0.168831	0.17284	0.164557	0.166667	0.173333	0.168831	0.160494	0.176471	0.170455	0.166667	0.170455	0.157303	0.154762	0.163043	0.163043	0.168539	0.16	0.164384	0.175	0.185185	0.151163	0.13253	0.130952	0.1375	0.15493	0.15493	0.173913	0.169014	0.169014	0.190476	0.190476	0.216667	0.205882	0.220339	0.190476	0.190476	0.220339	0.220339	0.225806	0.190476	0.206349	0.21875	0.213115	0.2	0.218182	0.2	0.1875	0.171053	0.157895	0.192982	0.146667	0.164384	0.178082	0.19403	0.196721	0.206897	0.217391	0.1875	0.290909	0.173333	0.157895	0.164384	0.164384	0.180556	0.180556	0.194444	0.191781	0.191781	0.2	0.175676	0.175676	0.178082	0.175676	0.183099	0.183099	0.180556	0.173333	0.173333	0.175676	0.175676	0.162162	0.162162	0.162162	0.16	0.16	0.164384	0.203125	0.203125	0.19697	0.19697	0.28125	0.181818	0.196721	0.196721	0.196721	0.196721	0.196721	0.196721	0.206349	0.206349	0.206349	0.206349	0.206349	0.213115	0.20339	0.20339	0.2	0.2	0.2	0.2	0.2	0.2	0.203125	0.20339	0.220339	0.233333	0.2	0.214286	0.210526	0.213115	0.190476	0.190476	0.2	0.196721	0.183333	0.177419	0.177419	0.2	0.180328	0.186441	0.186441	0.189655	0.189655	0.189655	0.189655	0.189655	0.183333	0.183333	0.183333	0.183333	0.183333	0.183333	0.189655	0.169231	0.161765	0.171875	0.184615	0.2	0.196429	0.196429	0.172414	0.192982	0.181818	0.181818	0.188679	0.185185	0.181818	0.185185	0.178571	0.175439	0.175439	0.175439	0.178571	0.175439	0.181818	0.196078	0.163934	0.163934	0.166667	0.166667	0.163934	0.166667	0.15873	0.166667	0.15625	0.166667	0.172414	0.16129	0.172414	0.172414	0.163934	0.177419	0.203125	0.227273	0.190476	0.16129	0.15625	0.177419	0.177419	0.190476	0.179104	0.159091	0.178082	0.175676	0.184211	0.168831	0.140845	0.128571	0.147059	0.153846	0.145161	0.166667	0.140625	0.126984	0.119403	0.121212	0.121212	0.125	0.114286	0.114286	0.108108	0.106667	0.126582	0.131579	0.136364	0.119403	0.132353	0.11236	0.113636	0.12987	0.121622	0.135135	0.115942	0.135135	0.101266	0.105263	0.105263	0.112676	0.115942	0.108108	0.108108	0.106667	0.108434	0.109756	0.104651	0.0987654	0.0952381	0.0898876	0.08	0.0898876	0.0952381	0.102273	0.108434	0.106667	0.101266	0.091954	0.097561	0.108108	0.0909091	0.102564	0.1	0.108434	0.107143	0.111111	0.102564	0.113924	0.1	0.105882	0.103448	0.097561	0.106667	0.106667	0.106667	0.0987654	0.0987654	0.0987654	0.0963855	0.103896	0.105263	0.106667	0.103896	0.192771	0.225352	0.138889	0.173913	0.152778	0.15493	0.152778	0.166667	0.16	0.1375	0.146667	0.162162	0.144737	0.144737	0.161765	0.164179	0.166667	0.164179	0.166667	0.170732	0.149425	0.162791	0.145833	0.145833	0.139785	0.130435	0.130435	0.12766	0.144578	0.123596	0.123596	0.127907	0.127907	0.125	0.122222	0.115789	0.115789	0.112245	0.117021	0.134021	0.126316	0.129412	0.1625	0.148148	0.141026	0.135802	0.130952	0.130952	0.126316	0.144737	0.15493	0.15493	0.142857	0.148649	0.146667	0.150685	0.139241	0.157143	0.152778	0.152778	0.150685	0.150685	0.150685	0.152778	0.152778	0.148649	0.148649	0.148649	0.148649	0.152778	0.152778	0.142857	0.157895	0.151899	0.146341	0.139535	0.144578	0.155844	0.144737	0.157143	0.148649	0.153846	0.142857	0.147727	0.147727	0.164835	0.150538	0.150538	0.150538	0.14433	0.123596	0.125	0.123596	0.141176	0.144578	0.146341	0.135802	0.1375	0.1375	0.1375	0.139241	0.146667	0.1375	0.141026	0.141026	0.129412	0.157895	0.136364	0.129032	0.147727	0.171053	0.129412	0.127907	0.119565	0.11828	0.11215	0.113208	0.133333	0.131868	0.141176	0.126437	0.12766	0.105263	0.123711	0.13253	0.128205	0.133333	0.136364	0.139535	0.137931	0.135802	0.134146	0.130952	0.117021	0.129412	0.1625	0.171053	0.181818	0.171875	0.179104	0.173913	0.13253	0.13253	0.142857	0.144737	0.139241	0.134831	0.112245	0.12766	0.114583	0.111111	0.113402	0.114583	0.120879	0.120879	0.126437	0.125	0.117021	0.113402	0.114583	0.107843	0.128713	0.12381	0.11215	0.108911	0.11	0.158879	0.163462	0.161905	0.166667	0.175258	0.180851	0.17	0.178947	0.2	0.261538	0.232877	0.226667	0.191011	0.191011	0.175258	0.160377	0.161905	0.163462	0.161905	0.177083	0.153153	0.154545	0.154545	0.147826	0.159292	0.142857	0.144068	0.140496	0.151786	0.153153	0.153153	0.146552	0.156522	0.141667	0.102564	0.101695	0.0967742	0.0983607	0.108333	0.0991736	0.102564	0.0894309	0.0887097	0.0940171	0.0964912	0.0990991	0.0956522	0.0940171	0.092437	0.0956522	0.0982143	0.0973451	0.11215	0.105769	0.100917	0.101852	0.104762	0.100917	0.100917	0.105769	0.108911	0.112245	0.111111	0.107843	0.119565	0.123596	0.122222	0.120879	0.122222	0.119565	0.106796	0.11	0.111111	0.107843	0.104762	0.1	0.1	0.103774	0.100917	0.1	0.104762	0.110092	0.0964912	0.102564	0.0991736	0.108333	0.0983607	0.0967742	0.0991736	0.0944882	0.09375	0.0944882	0.096	0.0967742	0.105691	0.101695	0.097561	0.102564	0.0991736	0.0967742	0.103175	0.101562	0.09375	0.0902256	0.0916031	0.0902256	0.0992366	0.0902256	0.0952381	0.0887097	0.0932203	0.092437	0.0827068	0.0863309	0.0821918	0.0869565	0.0780142	0.0780142	0.0731707	0.0993377	0.0860927	0.0810811	0.084507	0.0808824	0.0895522	0.0808824	0.0930233	0.0866142	0.0833333	0.0873016	0.0916667	0.0909091	0.0952381	0.122302	0.120567	0.130435	0.132353	0.109589	0.0935252	0.0909091	0.0896552	0.0866667	0.0945946	0.0789474	0.0769231	0.0745342	0.0740741	0.077381	0.0778443	0.0792683	0.0787879	0.0650888	0.0654762	0.0674847	0.0691824	0.083871	0.0705128	0.06875	0.0679012	0.0693642	0.0697674	0.0674157	0.0322581	0.0517241	0.0517241	0.046875	0.046875	0.0625	0.046875	0.046875	0.0491803	0.046875	0.046875	0.046875	0.046875	0.046875	0.0491803	0.0545455	0.0545455	0.0535714	0.0535714	0.0535714	0.0535714	0.0535714	0.0535714	0.0535714	0.0535714	0.0535714	0.0535714	0.0535714	0.0535714	0.0535714	0.0535714	0.0526316
COCONUT	O=C(OCCCCCCCCCCCCCCCCCCCCCC)C=1C=CC=C(O)C1O	0.0882353	0.0882353	0.09375	0.09375	0.09375	0.0923077	0.0923077	0.0923077	0.0869565	0.0869565	0.0882353	0.0882353	0.0923077	0.0923077	0.0869565	0.0869565	0.0923077	0.0769231	0.0724638	0.0724638	0.102941	0.1	0.0882353	0.0882353	0.114286	0.114286	0.123077	0.115942	0.115942	0.115942	0.114286	0.114286	0.111111	0.111111	0.111111	0.114286	0.109589	0.109589	0.109589	0.109589	0.112676	0.112676	0.102941	0.102941	0.102941	0.111111	0.111111	0.111111	0.111111	0.117647	0.117647	0.112676	0.115942	0.111111	0.109375	0.1	0.117647	0.106061	0.106061	0.106061	0.106061	0.106061	0.107692	0.109375	0.109375	0.112903	0.126984	0.129032	0.0983607	0.0983607	0.129032	0.0923077	0.0833333	0.0895522	0.0909091	0.09375	0.0967742	0.0967742	0.0967742	0.0967742	0.131148	0.0983607	0.0967742	0.0895522	0.0895522	0.0882353	0.109375	0.0923077	0.0958904	0.0958904	0.119403	0.107692	0.104478	0.104478	0.104478	0.104478	0.115942	0.115942	0.183333	0.183333	0.183333	0.183333	0.166667	0.149254	0.126761	0.132353	0.147059	0.161765	0.169231	0.0921053	0.102941	0.0972222	0.102941	0.0972222	0.0985915	0.102941	0.109375	0.133333	0.116667	0.116667	0.111111	0.111111	0.112903	0.114754	0.114754	0.112903	0.112903	0.112903	0.112903	0.112903	0.151515	0.151515	0.151515	0.144928	0.15625	0.15625	0.16129	0.149254	0.169231	0.169231	0.1875	0.189655	0.136986	0.211765	0.211765	0.209302	0.162162	0.155844	0.123288	0.27907	0.27907	0.27907	0.144578	0.164384	0.147059	0.148515	0.109091	0.10101	0.101124	0.103093	0.105263	0.0990099	0.11	0.118182	0.117117	0.118182	0.11	0.101852	0.100917	0.0990991	0.114286	0.12963	0.150538	0.157895	0.157895	0.114035	0.115044	0.185567	0.173077	0.169811	0.0923077	0.09375	0.0944882	0.12766	0.191489	0.202128	0.216867	0.2	0.195652	0.243243	0.24	0.233766	0.26087	0.211765	0.204545	0.215909	0.206522	0.16129	0.157895	0.202128	0.185567	0.15	0.152174	0.148936	0.113208	0.14	0.123711	0.114286	0.0948276	0.13	0.119266	0.14	0.138614	0.190476	0.1875	0.183486	0.17757	0.186916	0.188679	0.188679	0.192661	0.190909	0.157407	0.194444	0.194444	0.192661	0.185185	0.183486	0.183486	0.141593	0.141593	0.140351	0.13913	0.147826	0.147826	0.147826	0.147826	0.147826	0.148148	0.148148	0.192308	0.2	0.2	0.2	0.2	0.166667	0.17757	0.17757	0.19802	0.192308	0.181818	0.181818	0.211009	0.223301	0.204082	0.204082	0.204082	0.204082	0.204082	0.204082	0.20202	0.20202	0.196078	0.194175	0.194175	0.162162	0.166667	0.168224	0.171429	0.171429	0.132743	0.13913	0.135135	0.181818	0.0952381	0.0708661	0.0901639	0.0820896	0.0833333	0.072	0.0708661	0.072	0.0656934	0.0625	0.0775194	0.0656934	0.0680272	0.0753425	0.0729927	0.0725806	0.0740741	0.0846154	0.0833333	0.0769231	0.0762712	0.0782609	0.0746269	0.0724638	0.0719424	0.0729927	0.0714286	0.0714286	0.0763359	0.0901639	0.075188	0.0699301	0.0763359	0.0735294	0.0873016	0.0859375	0.0757576	0.0719424	0.0740741	0.078125	0.0806452	0.0806452	0.0787402	0.0826446	0.0819672	0.075188	0.0769231	0.0746269	0.0769231	0.0814815	0.0916667	0.0873016	0.08	0.0840336	0.0787402	0.0763359	0.0775194	0.0787402	0.0769231	0.0775194	0.0826446	0.0840336	0.08	0.0862069	0.0900901	0.0757576	0.075188	0.0724638	0.0636943	0.0719424	0.0719424	0.0756303	0.08	0.075188	0.0719424	0.070922	0.0714286	0.0661765	0.0671642	0.0642857	0.0671642	0.0703125	0.0703125	0.0687023	0.072	0.0735294	0.075188	0.0746269	0.075188	0.0763359	0.0740741	0.0729927	0.0704225	0.070922	0.0714286	0.0719424	0.070922	0.0652174	0.057554	0.0567376	0.057554	0.056338	0.0588235	0.0592593	0.0583942	0.057554	0.0583942	0.056338	0.057554	0.0559441	0.0559441	0.0676692	0.0661765	0.0645161	0.0657895	0.0666667	0.0733333	0.0719424	0.0647482	0.0629371	0.126126	0.125	0.126214	0.110092	0.110092	0.116505	0.110092	0.111111	0.103448	0.0752688	0.0843373	0.0795455	0.0769231	0.076087	0.0813953	0.0813953	0.0769231	0.0833333	0.0733945	0.136364	0.136364	0.131579	0.110092	0.110092	0.142857	0.142857	0.142857	0.116505	0.108108	0.108108	0.113208	0.113208	0.113208	0.109091	0.0654206	0.0648148	0.0648148	0.0569106	0.0569106	0.0564516	0.0564516	0.0543478	0.0595238	0.0595238	0.0574713	0.0561798	0.0549451	0.0549451	0.0510204	0.0537634	0.0537634	0.0520833	0.0674157	0.0638298	0.0842105	0.105263	0.114583	0.114583	0.0891089	0.108911	0.126437	0.134146	0.125	0.125	0.125	0.119565	0.119565	0.119565	0.147727	0.0956522	0.0956522	0.0973451	0.0973451	0.127907	0.127907	0.127907	0.127907	0.1375	0.1375	0.1375	0.1375	0.1375	0.1375	0.130952	0.130952	0.15493	0.15493	0.15493	0.142857	0.150685	0.150685	0.150685	0.150685	0.164179	0.164179	0.164179	0.164179	0.161765	0.161765	0.15942	0.15942	0.148649	0.148649	0.122449	0.122449	0.122449	0.122449	0.111111	0.130435	0.130435	0.130435	0.130435	0.130435	0.0921053	0.0933333	0.0886076	0.0879121	0.0795455	0.0864198	0.0843373	0.0777778	0.0804598	0.0869565	0.107143	0.107143	0.07	0.0693069	0.0679612	0.0686275	0.11215	0.106195	0.113208	0.114286	0.12	0.110092	0.107143	0.119266	0.119266	0.125	0.131313	0.144928	0.132353	0.126984	0.121212	0.091954	0.103896	0.103896	0.103896	0.103896	0.103896	0.103896	0.101266	0.139241	0.197531	0.126437	0.126437	0.141026	0.134146	0.139241	0.139241	0.144737	0.111111	0.108696	0.185185	0.116279	0.114943	0.114943	0.114943	0.114943	0.114943	0.128205	0.121951	0.121951	0.126582	0.126582	0.128205	0.131579	0.126582	0.126582	0.12987	0.125	0.125	0.0921053	0.0864198	0.0958904	0.109375	0.109375	0.104478	0.0886076	0.0886076	0.0886076	0.0886076	0.0886076	0.0886076	0.0921053	0.0921053	0.0875	0.0864198	0.0864198	0.123457	0.0786517	0.0786517	0.0786517	0.0909091	0.0909091	0.0875	0.0972222	0.0972222	0.101449	0.107692	0.107692	0.104478	0.104478	0.0875	0.0958904	0.12963	0.138889	0.138889	0.147059	0.136986	0.136986	0.1375	0.145455	0.101449	0.156627	0.154762	0.146067	0.103774	0.107843	0.131579	0.141026	0.0952381	0.0952381	0.09375	0.0842105	0.1	0.101266	0.101266	0.0888889	0.0851064	0.0970874	0.123077	0.112903	0.0967742	0.113208	0.111111	0.078125	0.12	0.109375	0.09375	0.0952381	0.101695	0.114754	0.116667	0.169231	0.169231	0.169231	0.157143	0.142857	0.151515	0.152778	0.152778	0.141026	0.157143	0.157143	0.157143	0.157143	0.0945946	0.0923077	0.15625	0.0740741	0.0810811	0.0952381	0.084507	0.0821918	0.084507	0.0952381	0.0952381	0.132353	0.132353	0.132353	0.128571	0.0821918	0.131148	0.113208	0.111111	0.2	0.2	0.2	0.180328	0.180328	0.180328	0.106061	0.114754	0.114754	0.109375	0.126984	0.111111	0.12	0.0943396	0.111111	0.0869565	0.0869565	0.145455	0.127273	0.132075	0.133333	0.0833333	0.0666667	0.175439	0.227273	0.117647	0.117647	0.222222	0.205479	0.140625	0.0694444	0.0925926	0.0925926	0.0754717	0.0784314	0.0925926	0.0869565	0.0784314	0.117647	0.0980392	0.0576923	0.0689655	0.0740741	0.1	0.0892857	0.0721649	0.0492958	0.0588235	0.113208	0.0943396	0.0689655	0.0746269	0.0597015	0.057971	0.0606061	0.0757576	0.0757576	0.0606061	0.0727273	0.0819672	0.0877193	0.0714286	0.09375	0.0895522	0.0806452	0.0571429	0.0853659	0.060241	0.0597015	0.0961538	0.0961538	0.0961538	0.0909091	0.0641026	0.108434	0.131579	0.084507	0.0909091	0.0952381	0.12	0.105882	0.0843373	0.1	0.111111	0.10101	0.0980392	0.108911	0.14	0.12	0.148936	0.19802	0.126214	0.104167	0.156863	0.12381	0.146667	0.114286	0.12	0.15	0.145833	0.12963	0.135593	0.117647	0.132075	0.136364	0.107143	0.153846	0.0759494	0.104478	0.113924	0.152174	0.1375	0.122807	0.147541	0.15	0.114754	0.116667	0.112903	0.137931	0.133333	0.109091	0.115385	0.109091	0.09375	0.0983607	0.101695	0.09375	0.0612245	0.0933333	0.0933333	0.0989011	0.0897436	0.130435	0.116883	0.105882	0.121622	0.12987	0.125	0.14	0.0909091	0.0877193	0.102041	0.0555556	0.0833333	0.0806452	0.0581395	0.05	0.0701754	0.0714286	0.0697674	0.103448	0.169492	0.0983607	0.122807	0.12069	0.1	0.112903	0.1	0.0967742	0.1	0.107143	0.0952381	0.1	0.0862069	0.0847458	0.0851064	0.115385	0.122449	0.0983607	0.0769231	0.0701754	0.107143	0.0963855	0.140625	0.111111	0.118644	0.0810811	0.0818182	0.0581395	0.1	0.103896	0.17284	0.177215	0.151899	0.103448	0.107527	0.0792079	0.0882353	0.0957447	0.0891089	0.0823529	0.0898876	0.0531915	0.0618557	0.0551181	0.0608696	0.0403226	0.0566038	0.0571429	0.039604	0.0634921	0.056	0.0601504	0.0551181	0.0546875	0.0655738	0.0625	0.0615385	0.0731707	0.064	0.064	0.0671141	0.0571429	0.0789474	0.064	0.0689655	0.0747664	0.0714286	0.0714286	0.0504202	0.0689655	0.0720721	0.0733945	0.119266	0.0614035	0.0645161	0.0789474	0.0833333	0.0901639	0.0833333	0.0757576	0.0645161	0.09375	0.105263	0.102941	0.102941	0.102941	0.0921053	0.0958904	0.0941176	0.0933333	0.0933333	0.113924	0.0779221	0.0588235	0.0555556	0.0533333	0.0547945	0.056338	0.0555556	0.0952381	0.0961538	0.0970874	0.0980392	0.103774	0.101852	0.100917	0.097561	0.0980392	0.0699301	0.0862069	0.0699301	0.0689655	0.0641026	0.0719424	0.0729927	0.0633803	0.0616438	0.0785714	0.0813008	0.0806452	0.0813008	0.0819672	0.0559441	0.0547945	0.0540541	0.0661765	0.0633803	0.0638298	0.062069	0.06	0.0633803	0.0625	0.0608108	0.0625	0.0608108	0.0684932	0.0694444	0.0758621	0.0735294	0.0729927	0.0719424	0.0719424	0.0735294	0.075188	0.121951	0.142857	0.194805	0.197368	0.225806	0.153846	0.191489	0.163934	0.319149	0.319149	0.177419	0.176471	0.189655	0.193548	0.203125	0.19403	0.20339	0.174603	0.136364	0.151515	0.130435	0.132353	0.138462	0.15	0.171875	0.171875	0.15942	0.142857	0.140351	0.150943	0.150943	0.18	0.181818	0.16129	0.173077	0.203704	0.315789	0.212121	0.212121	0.189189	0.189189	0.169231	0.153846	0.153846	0.188679	0.188679	0.192308	0.188679	0.169811	0.203704	0.222222	0.301887	0.166667	0.160714	0.155172	0.169492	0.155172	0.266667	0.333333	0.224138	0.263158	0.311111	0.244444	0.227273	0.222222	0.18	0.169811	0.166667	0.1875	0.195652	0.191489	0.244444	0.204082	0.196078	0.192308	0.191489	0.204545	0.209302	0.173913	0.191489	0.166667	0.166667	0.169492	0.169492	0.191489	0.217391	0.204545	0.181818	0.190476	0.2	0.177778	0.139535	0.1875	0.196078	0.196078	0.178571	0.214286	0.125	0.126984	0.150943	0.177419	0.183333	0.178571	0.169492	0.166667	0.163934	0.15873	0.15534	0.128713	0.128713	0.15534	0.161616	0.134021	0.139785	0.168421	0.175824	0.134831	0.139535	0.125	0.191781	0.186667	0.184211	0.215385	0.225806	0.223881	0.126316	0.137931	0.141026	0.151163	0.159091	0.177215	0.164706	0.15	0.171429	0.16	0.1625	0.176471	0.15942	0.15493	0.15493	0.150685	0.179104	0.241935	0.178082	0.173333	0.202899	0.175439	0.235294	0.173077	0.155556	0.140351	0.145455	0.169811	0.192982	0.169811	0.205882	0.191176	0.191176	0.191176	0.191176	0.155844	0.144737	0.166667	0.375	0.575	0.575	0.55	0.487805	0.404762	0.325581	0.276596	0.24	0.211538	0.23913	0.236364	0.22807	0.206897	0.181818	0.189655	0.183333	0.171875	0.206897	0.210526	0.214286	0.2	0.20339	0.214286	0.220339	0.193548	0.166667	0.161765	0.161765	0.174603	0.245614	0.210526	0.2	0.229167	0.288889	0.255814	0.25	0.215686	0.18	0.192308	0.166667	0.170213	0.227273	0.190476	0.214286	0.186047	0.177778	0.234043	0.234043	0.266667	0.166667	0.169811	0.191489	0.181818	0.204545	0.227273	0.204545	0.244898	0.24	0.22449	0.266667	0.244444	0.285714	0.3125	0.263158	0.181818	0.19697	0.277778	0.28169	0.26087	0.225806	0.193548	0.183333	0.142857	0.173913	0.191176	0.185714	0.166667	0.142857	0.15493	0.140845	0.184211	0.123288	0.11828	0.114035	0.153061	0.152174	0.150538	0.150538	0.26087	0.164706	0.253165	0.265823	0.282051	0.289474	0.258824	0.261905	0.25	0.244444	0.25974	0.190476	0.239437	0.171053	0.164384	0.168675	0.188889	0.197674	0.192771	0.16092	0.126437	0.123596	0.210526	0.144737	0.135135	0.140845	0.138889	0.118421	0.115385	0.131579	0.133333	0.142857	0.15	0.146341	0.130952	0.135802	0.130952	0.126437	0.15	0.134021	0.13	0.116071	0.12037	0.121495	0.117117	0.110092	0.0991736	0.12381	0.122642	0.13	0.13	0.134615	0.151163	0.151163	0.149425	0.115044	0.12037	0.119658	0.115702	0.109091	0.104348	0.108108	0.114286	0.126437	0.116883	0.0987654	0.0843373	0.116883	0.149254	0.128205	0.123457	0.106667	0.117647	0.125	0.142857	0.157895	0.145161	0.157895	0.1875	0.15	0.108108	0.144578	0.163636	0.147059	0.153846	0.126984	0.15	0.16129	0.157143	0.157895	0.157895	0.163934	0.169492	0.180328	0.169231	0.196721	0.2	0.193548	0.173913	0.225352	0.15942	0.142857	0.142857	0.132353	0.132353	0.136364	0.136364	0.142857	0.144928	0.134328	0.152542	0.140625	0.140625	0.153846	0.151515	0.15625	0.142857	0.135802	0.13253	0.123288	0.126582	0.125	0.125	0.136986	0.131579	0.131579	0.152778	0.12987	0.128205	0.138889	0.136364	0.137931	0.142857	0.137931	0.097561	0.116883	0.146341	0.142857	0.101266	0.101266	0.112676	0.103896	0.109589	0.111111	0.114286	0.128571	0.126761	0.126761	0.116883	0.116883	0.123288	0.123288	0.111111	0.184615	0.155172	0.126761	0.138462	0.138462	0.163636	0.171875	0.155172	0.214286	0.222222	0.214286	0.218182	0.208955	0.163636	0.207547	0.169492	0.140351	0.135593	0.131148	0.119403	0.137931	0.156863	0.172414	0.150943	0.181818	0.175439	0.194444	0.15493	0.0921053	0.118644	0.109589	0.104478	0.135593	0.155172	0.140351	0.206349	0.111111	0.123288	0.213115	0.213115	0.288462	0.183333	0.227273	0.258065	0.314815	0.213115	0.355932	0.206897	0.259259	0.211538	0.28	0.285714	0.235294	0.230769	0.208333	0.172414	0.156863	0.142857	0.150943	0.196078	0.193548	0.180328	0.151515	0.166667	0.181818	0.163636	0.155172	0.125	0.117647	0.138462	0.132075	0.172414	0.145455	0.160714	0.196429	0.236364	0.245614	0.205128	0.267857	0.263158	0.301887	0.192982	0.196721	0.220588	0.173913	0.184615	0.15873	0.129032	0.176471	0.178571	0.15625	0.161765	0.161765	0.161765	0.224138	0.2	0.183333	0.155172	0.133333	0.145455	0.157895	0.142857	0.150943	0.148148	0.150943	0.173077	0.163636	0.160714	0.169811	0.24	0.24	0.22807	0.20339	0.233333	0.244898	0.173077	0.152174	0.145833	0.14	0.14	0.14	0.137255	0.137255	0.157895	0.142857	0.145455	0.152542	0.155172	0.155172	0.155172	0.155172	0.145455	0.150943	0.148148	0.14	0.140351	0.142857	0.150943	0.163265	0.163265	0.142857	0.153846	0.153846	0.22	0.1875	0.183673	0.212766	0.26087	0.24	0.185185	0.2	0.204082	0.204082	0.208333	0.196078	0.196078	0.192308	0.192308	0.192308	0.188679	0.172414	0.195652	0.176471	0.181818	0.188679	0.218182	0.224138	0.267857	0.206897	0.24	0.24	0.1875	0.176471	0.235294	0.230769	0.222222	0.2	0.196721	0.142857	0.142857	0.148148	0.152542	0.140845	0.203125	0.181818	0.18	0.169492	0.15493	0.150685	0.152778	0.142857	0.151515	0.183333	0.193548	0.181818	0.175676	0.169492	0.15873	0.15625	0.181818	0.160714	0.173077	0.142857	0.16	0.122449	0.12766	0.136364	0.163265	0.163265	0.162791	0.145833	0.145833	0.152174	0.137255	0.148936	0.162791	0.162791	0.162791	0.166667	0.162791	0.2	0.169811	0.119403	0.147541	0.155172	0.145833	0.148936	0.140351	0.142857	0.122807	0.127273	0.145833	0.12766	0.150943	0.145833	0.145833	0.134615	0.122449	0.12	0.125	0.152174	0.134615	0.122449	0.122449	0.106383	0.106383	0.119048	0.125	0.170213	0.192308	0.192308	0.211538	0.181818	0.173077	0.173077	0.222222	0.217391	0.204082	0.204082	0.170213	0.16	0.153846	0.153846	0.137931	0.166667	0.133333	0.153846	0.122449	0.133333	0.130435	0.153846	0.114754	0.131148	0.133333	0.106061	0.119403	0.123077	0.118644	0.148148	0.14	0.188679	0.175676	0.147541	0.111111	0.142857	0.135593	0.125	0.132353	0.132075	0.148148	0.142857	0.15	0.140351	0.170213	0.155556	0.184211	0.148936	0.12	0.12963	0.125	0.148936	0.137931	0.135593	0.140351	0.140625	0.229508	0.254545	0.254545	0.210526	0.245902	0.206349	0.188406	0.142857	0.153846	0.134615	0.155172	0.155172	0.155172	0.15873	0.16129	0.147541	0.15	0.112903	0.0967742	0.0967742	0.0983607	0.078125	0.106383	0.104167	0.0943396	0.1	0.119403	0.117647	0.148148	0.148148	0.16	0.16	0.137255	0.122807	0.119403	0.119403	0.0983607	0.142857	0.115385	0.0895522	0.104478	0.0923077	0.12069	0.122807	0.103448	0.101449	0.115942	0.107692	0.0923077	0.0753425	0.0962963	0.118812	0.127451	0.12	0.134615	0.134615	0.12	0.10989	0.10989	0.113636	0.134328	0.123077	0.117647	0.121212	0.0869565	0.0869565	0.112676	0.0813953	0.0963855	0.108434	0.119048	0.1	0.102273	0.0930233	0.0952381	0.116279	0.097561	0.13253	0.12	0.134328	0.15493	0.134146	0.126582	0.120482	0.119048	0.117647	0.152778	0.15493	0.15942	0.15942	0.137931	0.157895	0.160714	0.166667	0.155172	0.26087	0.169492	0.153846	0.140351	0.125	0.121212	0.157895	0.160714	0.160714	0.185185	0.172414	0.172414	0.172414	0.172414	0.166667	0.166667	0.283333	0.169492	0.16129	0.15625	0.122807	0.145455	0.136364	0.135135	0.173333	0.175676	0.135135	0.133333	0.142857	0.142857	0.183333	0.217391	0.188406	0.2	0.1875	0.15873	0.142857	0.145161	0.185185	0.156863	0.137255	0.137255	0.127273	0.125	0.137255	0.134615	0.134615	0.127273	0.134615	0.137931	0.136364	0.109375	0.105263	0.105263	0.115942	0.140845	0.149254	0.157143	0.186441	0.196429	0.229167	0.217391	0.208333	0.1875	0.2	0.196078	0.204082	0.185185	0.192308	0.145455	0.117647	0.119403	0.123077	0.121622	0.12987	0.15493	0.181818	0.174603	0.22807	0.236364	0.236364	0.240741	0.27451	0.285714	0.229167	0.22	0.22	0.18	0.166667	0.188679	0.222222	0.235294	0.212766	0.212766	0.210526	0.235294	0.230769	0.230769	0.196429	0.178571	0.169492	0.136364	0.227273	0.180328	0.177419	0.190476	0.189655	0.169492	0.169492	0.15	0.137931	0.115385	0.111111	0.108434	0.117647	0.109589	0.115385	0.111111	0.111111	0.111111	0.116667	0.137255	0.183673	0.183673	0.166667	0.175439	0.196078	0.176471	0.140625	0.184615	0.222222	0.180328	0.164179	0.132353	0.131148	0.129032	0.129032	0.126582	0.152778	0.180328	0.180328	0.157143	0.126761	0.16129	0.16129	0.247191	0.155844	0.147727	0.194444	0.191176	0.174603	0.152542	0.163934	0.140845	0.134021	0.149254	0.147059	0.213333	0.258065	0.20339	0.20339	0.176471	0.140625	0.171053	0.175676	0.175676	0.2	0.146667	0.25	0.290323	0.185714	0.214286	0.194444	0.148649	0.194444	0.268657	0.269841	0.278689	0.256757	0.234375	0.216667	0.24	0.22619	0.236842	0.230769	0.333333	0.333333	0.290909	0.258065	0.205882	0.202899	0.194444	0.208333	0.164384	0.169014	0.267606	0.179104	0.150685	0.149254	0.196721	0.2	0.214286	0.181818	0.166667	0.181818	0.163636	0.178571	0.181818	0.16129	0.161765	0.179104	0.173913	0.173913	0.179104	0.169231	0.169231	0.157143	0.157143	0.130435	0.152778	0.152778	0.134146	0.135802	0.13253	0.148148	0.146341	0.146341	0.154762	0.122222	0.15493	0.162162	0.166667	0.166667	0.146667	0.146667	0.129412	0.139535	0.151163	0.209677	0.180328	0.145161	0.186441	0.196429	0.214286	0.236842	0.236842	0.21519	0.205882	0.179104	0.176471	0.191781	0.197183	0.2	0.164384	0.15942	0.196721	0.119403	0.1	0.0985915	0.0985915	0.140351	0.140625	0.151515	0.188679	0.19697	0.19697	0.242424	0.231884	0.258621	0.222222	0.254545	0.264151	0.267857	0.310345	0.242857	0.232877	0.267857	0.326531	0.361702	0.301887	0.26	0.2	0.185185	0.196078	0.191489	0.214286	0.255814	0.272727	0.22449	0.245283	0.196078	0.138889	0.145161	0.140625	0.119403	0.115942	0.12	0.113924	0.12	0.116883	0.113924	0.113924	0.113924	0.116883	0.116883	0.116883	0.119403	0.123077	0.142857	0.144737	0.144578	0.2	0.145161	0.142857	0.178571	0.181818	0.179487	0.153846	0.150685	0.134146	0.147727	0.147727	0.142857	0.130435	0.136842	0.135417	0.144231	0.123711	0.16092	0.180556	0.171875	0.171875	0.189655	0.166667	0.178082	0.180556	0.183099	0.183099	0.157143	0.185714	0.188406	0.171429	0.19403	0.140845	0.121951	0.142857	0.144737	0.126582	0.148649	0.142857	0.146667	0.144737	0.150685	0.135802	0.142857	0.131579	0.139241	0.138889	0.131579	0.142857	0.141026	0.144737	0.1375	0.128205	0.12987	0.125	0.135802	0.133333	0.121622	0.0921053	0.0909091	0.0963855	0.109756	0.1	0.115385	0.102564	0.101266	0.101266	0.101266	0.102564	0.106667	0.105263	0.105263	0.097561	0.111111	0.112903	0.114754	0.166667	0.163934	0.16129	0.15873	0.16129	0.163934	0.169231	0.205882	0.218182	0.180328	0.150685	0.152778	0.136986	0.144578	0.144231	0.123596	0.126437	0.123457	0.128571	0.131579	0.16	0.142857	0.146667	0.134328	0.102941	0.101449	0.107143	0.11236	0.123288	0.179104	0.126582	0.123457	0.153846	0.146667	0.128205	0.139241	0.134146	0.0952381	0.0952381	0.0987654	0.120482	0.120482	0.120482	0.116883	0.118421	0.118421	0.174603	0.128205	0.126582	0.125	0.141026	0.133333	0.126582	0.125	0.121622	0.112676	0.112676	0.115385	0.116279	0.1	0.1	0.115385	0.121622	0.12	0.133333	0.144928	0.123077	0.137931	0.152542	0.142857	0.125	0.127273	0.127273	0.107143	0.107143	0.12963	0.129032	0.15625	0.153846	0.126984	0.0952381	0.121212	0.116667	0.135593	0.142857	0.136364	0.121212	0.104478	0.106061	0.125	0.125	0.136364	0.109375	0.119403	0.114286	0.117647	0.126761	0.140845	0.162162	0.144928	0.134328	0.132353	0.134328	0.132353	0.128571	0.138889	0.142857	0.166667	0.155844	0.166667	0.16	0.132353	0.119403	0.119403	0.123077	0.132353	0.130435	0.128571	0.114286	0.119403	0.111111	0.136364	0.123077	0.125	0.134328	0.132353	0.148649	0.123288	0.138889	0.123288	0.157895	0.147059	0.147059	0.146667	0.136986	0.112676	0.115942	0.114286	0.130435	0.130435	0.114286	0.114286	0.115942	0.109589	0.109589	0.112676	0.114286	0.140845	0.150685	0.166667	0.123288	0.116279	0.111111	0.111111	0.0985915	0.130435	0.130435	0.138889	0.115942	0.107692	0.101449	0.109589	0.0985915	0.1	0.0985915	0.112903	0.106061	0.101449	0.084507	0.084507	0.0857143	0.0945946	0.0972222	0.0882353	0.0882353	0.107692	0.102941	0.0869565	0.0972222	0.1	0.101449	0.117647	0.121212	0.121212	0.102941	0.101449	0.104478	0.140625	0.123077	0.107692	0.117647	0.126761	0.112903	0.153846	0.149254	0.138889	0.15493	0.136986	0.12	0.121212	0.111111	0.121212	0.109589	0.146667	0.150685	0.15942	0.15493	0.144737	0.144737	0.136986	0.136986	0.121622	0.121622	0.115942	0.119403	0.136986	0.136986	0.146667	0.15493	0.15493	0.152778	0.157143	0.15493	0.117647	0.107692	0.106061	0.107692	0.117647	0.117647	0.106061	0.106061	0.112676	0.114286	0.106061	0.104478	0.106061	0.0821918	0.144928	0.121212	0.102941	0.109375	0.136364	0.128571	0.138889	0.115385	0.101266	0.101266	0.102564	0.114754	0.15	0.101695	0.116667	0.117647	0.0853659	0.137931	0.117647	0.118644	0.117647	0.166667	0.130435	0.1125	0.0987654	0.103896	0.0909091	0.0833333	0.084507	0.0945946	0.0945946	0.0813953	0.0759494	0.0886076	0.0857143	0.114286	0.121212	0.108108	0.112676	0.121622	0.123288	0.125	0.117647	0.121212	0.119403	0.138462	0.132353	0.126761	0.123288	0.111111	0.0972222	0.0985915	0.101449	0.104478	0.115942	0.128571	0.161765	0.1375	0.103896	0.108434	0.1125	0.108696	0.21875	0.221053	0.230769	0.241758	0.252874	0.244444	0.231579	0.241758	0.22449	0.22449	0.215686	0.211538	0.176471	0.18	0.177083	0.17	0.17	0.177083	0.191011	0.182796	0.182796	0.191011	0.209877	0.202381	0.190476	0.179775	0.175824	0.164835	0.168675	0.197368	0.184211	0.186667	0.130435	0.121622	0.128205	0.115385	0.150685	0.164179	0.171875	0.171429	0.169014	0.166667	0.181818	0.157895	0.153846	0.150685	0.150685	0.15942	0.164384	0.123288	0.131579	0.12987	0.123288	0.123288	0.130435	0.125	0.123288	0.123288	0.116883	0.12987	0.107143	0.131579	0.118421	0.130435	0.144928	0.136364	0.147059	0.134328	0.140845	0.136986	0.130435	0.132353	0.128571	0.144928	0.130435	0.132353	0.134328	0.142857	0.140625	0.15873	0.142857	0.147541	0.136364	0.126761	0.128571	0.144928	0.153846	0.134328	0.130435	0.138462	0.142857	0.163934	0.136364	0.138889	0.123288	0.128571	0.128571	0.125	0.121622	0.125	0.126582	0.12	0.12987	0.142857	0.140845	0.138889	0.138889	0.136986	0.133333	0.133333	0.136986	0.138889	0.144928	0.136986	0.134328	0.138462	0.174603	0.172414	0.149254	0.183099	0.237288	0.196721	0.190476	0.203125	0.25	0.194444	0.197183	0.19403	0.225806	0.225806	0.213115	0.15	0.166667	0.175439	0.173077	0.121212	0.132353	0.111111	0.125	0.128205	0.149254	0.121212	0.175439	0.172414	0.194444	0.222222	0.214286	0.208955	0.171053	0.151515	0.166667	0.230769	0.245614	0.210526	0.142857	0.135593	0.137931	0.137931	0.142857	0.126984	0.125	0.138889	0.153846	0.150943	0.142857	0.142857	0.152542	0.166667	0.149254	0.163636	0.145455	0.131148	0.264151	0.21875	0.175439	0.209677	0.206349	0.185714	0.245283	0.245283	0.245283	0.112903	0.130435	0.142857	0.144578	0.16	0.15942	0.135135	0.142857	0.140845	0.147059	0.149254	0.163934	0.163934	0.163934	0.163934	0.163934	0.163934	0.163934	0.188679	0.222222	0.232143	0.224138	0.142857	0.117647	0.114943	0.117021	0.117647	0.125	0.11236	0.139535	0.139241	0.113636	0.111111	0.103093	0.1	0.102041	0.0990099	0.10101	0.10101	0.136364	0.123596	0.127907	0.127907	0.113636	0.10989	0.123596	0.10989	0.120482	0.123457	0.11828	0.114943	0.113636	0.114943	0.117647	0.116279	0.116279	0.117647	0.128205	0.128205	0.126582	0.120482	0.120482	0.117647	0.120879	0.108696	0.111111	0.11236	0.11236	0.112245	0.104167	0.105263	0.105263	0.106383	0.103093	0.107527	0.108696	0.108696	0.111111	0.11236	0.108696	0.11236	0.10989	0.10989	0.114943	0.113636	0.113636	0.120879	0.119565	0.120879	0.11236	0.134146	0.123596	0.125	0.126437	0.120879	0.11828	0.11828	0.122222	0.130435	0.11828	0.117021	0.122222	0.122222	0.130952	0.139241	0.119048	0.135802	0.156627	0.141304	0.509804	1	1	1	1	0.714286	0.714286	0.714286	0.714286	0.714286	0.725	0.725	0.431818	0.4	0.339623	0.314815	0.297872	0.380952	0.369565	0.459459	0.432432	0.421053	0.404762	0.386364	0.395349	0.536585	0.540541	0.4	0.325	0.255319	0.26087	0.295455	0.3	0.25	0.269231	0.291667	0.24	0.294118	0.25	0.22449	0.23913	0.188679	0.183673	0.24	0.265306	0.294118	0.326531	0.32	0.255319	0.275	0.292683	0.288889	0.211538	0.234043	0.212766	0.2	0.209302	0.204545	0.214286	0.222222	0.230769	0.219512	0.315789	0.292683	0.295455	0.222222	0.26087	0.302326	0.3	0.394737	0.348837	0.307692	0.283019	0.261905	0.275	0.25	0.22449	0.304348	0.304348	0.302326	0.35	0.35	0.333333	0.475	0.475	0.475	0.382979	0.413043	0.413043	0.413043	0.413043	0.395833	0.34	0.313725	0.288462	0.272727	0.272727	0.283019	0.294118	0.304348	0.297872	0.291667	0.28	0.264151	0.275862	0.220588	0.238806	0.395833	0.301887	0.4375	0.287879	0.287879	0.291667	0.287671	0.222222	0.225	0.238636	0.204545	0.197802	0.193548	0.214286	0.230769	0.236842	0.219512	0.219512	0.246575	0.246575	0.268657	0.292308	0.266667	0.30137	0.305556	0.309859	0.295775	0.285714	0.289855	0.28125	0.305085	0.3125	0.307692	0.307692	0.3125	0.183099	0.26	0.365385	0.358491	0.316667	0.322034	0.357143	0.553191	0.4375	0.425532	0.361702	0.375	0.333333	0.333333	0.355932	0.35	0.30303	0.4	0.351852	0.316667	0.301587	0.310345	0.333333	0.339623	0.339623	0.305085	0.3	0.3	0.305085	0.305085	0.295082	0.295082	0.3	0.3	0.310345	0.310345	0.3	0.3	0.321429	0.321429	0.339623	0.333333	0.391304	0.463415	0.439024	0.439024	0.409091	0.4	0.290323	0.275362	0.279412	0.287879	0.271429	0.267606	0.287879	0.306452	0.306452	0.290323	0.276923	0.27027	0.230769	0.328767	0.338462	0.164384	0.176471	0.173333	0.202532	0.303797	0.303797	0.268293	0.275362	0.276923	0.387097	0.428571	0.34	0.321429	0.339286	0.276923	0.182927	0.186047	0.209302	0.190476	0.192771	0.2	0.183908	0.172414	0.154762	0.142857	0.164557	0.166667	0.151899	0.168831	0.164557	0.148148	0.153846	0.148148	0.148148	0.15	0.151899	0.175676	0.155844	0.171429	0.166667	0.164557	0.175676	0.178082	0.166667	0.173913	0.164384	0.157895	0.157895	0.155844	0.157895	0.157895	0.16	0.164384	0.164384	0.16	0.157895	0.171053	0.164384	0.175676	0.171053	0.157895	0.184211	0.186667	0.15	0.141176	0.126437	0.114943	0.129412	0.141176	0.134146	0.15	0.130952	0.135802	0.144737	0.139241	0.15	0.1375	0.126582	0.125	0.120482	0.121951	0.135135	0.118421	0.194444	0.185185	0.122449	0.22619	0.137931	0.144737	0.144578	0.130952	0.137931	0.129412	0.13253	0.123457	0.130952	0.1375	0.1375	0.1375	0.1375	0.146341	0.146341	0.130952	0.127907	0.137931	0.142857	0.142857	0.13253	0.129412	0.136842	0.136842	0.139535	0.1375	0.134146	0.134146	0.142857	0.144578	0.142857	0.136364	0.133333	0.139535	0.141176	0.141176	0.139535	0.149425	0.149425	0.152941	0.1625	0.160494	0.151899	0.156627	0.158537	0.158537	0.197531	0.195122	0.191781	0.208333	0.194805	0.192308	0.17284	0.17284	0.175	0.177215	0.175	0.186667	0.186667	0.189189	0.189189	0.184211	0.184211	0.181818	0.181818	0.164706	0.134831	0.130952	0.141176	0.139535	0.184211	0.181818	0.152941	0.151163	0.147727	0.197802	0.156627	0.155556	0.159091	0.152941	0.152941	0.154762	0.166667	0.191176	0.169014	0.178082	0.2	0.209877	0.152941	0.153846	0.154762	0.155556	0.153846	0.160494	0.168831	0.191176	0.173913	0.173913	0.176471	0.188406	0.185714	0.185714	0.185714	0.19403	0.188406	0.188406	0.215385	0.230769	0.217391	0.217391	0.223881	0.208333	0.211268	0.2	0.2	0.208333	0.205882	0.205882	0.2	0.16	0.185714	0.185714	0.197183	0.197183	0.202899	0.189189	0.189189	0.186667	0.186667	0.189189	0.186667	0.189189	0.191781	0.197183	0.2	0.234375	0.227273	0.208955	0.205882	0.166667	0.194444	0.239437	0.188406	0.2	0.202899	0.188406	0.184615	0.197183	0.186667	0.171053	0.171053	0.168831	0.173333	0.186667	0.216216	0.186667	0.189189	0.153846	0.168675	0.151163	0.151163	0.152941	0.156627	0.154762	0.154762	0.154762	0.156627	0.166667	0.168831	0.168831	0.17284	0.164557	0.166667	0.173333	0.168831	0.160494	0.176471	0.170455	0.166667	0.170455	0.157303	0.154762	0.163043	0.163043	0.168539	0.16	0.164384	0.175	0.185185	0.151163	0.13253	0.130952	0.1375	0.15493	0.15493	0.173913	0.169014	0.169014	0.190476	0.190476	0.216667	0.205882	0.220339	0.190476	0.190476	0.220339	0.220339	0.225806	0.190476	0.206349	0.21875	0.213115	0.2	0.218182	0.2	0.1875	0.171053	0.157895	0.192982	0.146667	0.164384	0.178082	0.19403	0.196721	0.206897	0.217391	0.1875	0.290909	0.173333	0.157895	0.164384	0.164384	0.180556	0.180556	0.194444	0.191781	0.191781	0.2	0.175676	0.175676	0.178082	0.175676	0.183099	0.183099	0.180556	0.173333	0.173333	0.175676	0.175676	0.162162	0.162162	0.162162	0.16	0.16	0.164384	0.203125	0.203125	0.19697	0.19697	0.28125	0.181818	0.196721	0.196721	0.196721	0.196721	0.196721	0.196721	0.206349	0.206349	0.206349	0.206349	0.206349	0.213115	0.20339	0.20339	0.2	0.2	0.2	0.2	0.2	0.2	0.203125	0.20339	0.220339	0.233333	0.2	0.214286	0.210526	0.213115	0.190476	0.190476	0.2	0.196721	0.183333	0.177419	0.177419	0.2	0.180328	0.186441	0.186441	0.189655	0.189655	0.189655	0.189655	0.189655	0.183333	0.183333	0.183333	0.183333	0.183333	0.183333	0.189655	0.169231	0.161765	0.171875	0.184615	0.2	0.196429	0.196429	0.172414	0.192982	0.181818	0.181818	0.188679	0.185185	0.181818	0.185185	0.178571	0.175439	0.175439	0.175439	0.178571	0.175439	0.181818	0.196078	0.163934	0.163934	0.166667	0.166667	0.163934	0.166667	0.15873	0.166667	0.15625	0.166667	0.172414	0.16129	0.172414	0.172414	0.163934	0.177419	0.203125	0.227273	0.190476	0.16129	0.15625	0.177419	0.177419	0.190476	0.179104	0.159091	0.178082	0.175676	0.184211	0.168831	0.140845	0.128571	0.147059	0.153846	0.145161	0.166667	0.140625	0.126984	0.119403	0.121212	0.121212	0.125	0.114286	0.114286	0.108108	0.106667	0.126582	0.131579	0.136364	0.119403	0.132353	0.11236	0.113636	0.12987	0.121622	0.135135	0.115942	0.135135	0.101266	0.105263	0.105263	0.112676	0.115942	0.108108	0.108108	0.106667	0.108434	0.109756	0.104651	0.0987654	0.0952381	0.0898876	0.08	0.0898876	0.0952381	0.102273	0.108434	0.106667	0.101266	0.091954	0.097561	0.108108	0.0909091	0.102564	0.1	0.108434	0.107143	0.111111	0.102564	0.113924	0.1	0.105882	0.103448	0.097561	0.106667	0.106667	0.106667	0.0987654	0.0987654	0.0987654	0.0963855	0.103896	0.105263	0.106667	0.103896	0.192771	0.225352	0.138889	0.173913	0.152778	0.15493	0.152778	0.166667	0.16	0.1375	0.146667	0.162162	0.144737	0.144737	0.161765	0.164179	0.166667	0.164179	0.166667	0.170732	0.149425	0.162791	0.145833	0.145833	0.139785	0.130435	0.130435	0.12766	0.144578	0.123596	0.123596	0.127907	0.127907	0.125	0.122222	0.115789	0.115789	0.112245	0.117021	0.134021	0.126316	0.129412	0.1625	0.148148	0.141026	0.135802	0.130952	0.130952	0.126316	0.144737	0.15493	0.15493	0.142857	0.148649	0.146667	0.150685	0.139241	0.157143	0.152778	0.152778	0.150685	0.150685	0.150685	0.152778	0.152778	0.148649	0.148649	0.148649	0.148649	0.152778	0.152778	0.142857	0.157895	0.151899	0.146341	0.139535	0.144578	0.155844	0.144737	0.157143	0.148649	0.153846	0.142857	0.147727	0.147727	0.164835	0.150538	0.150538	0.150538	0.14433	0.123596	0.125	0.123596	0.141176	0.144578	0.146341	0.135802	0.1375	0.1375	0.1375	0.139241	0.146667	0.1375	0.141026	0.141026	0.129412	0.157895	0.136364	0.129032	0.147727	0.171053	0.129412	0.127907	0.119565	0.11828	0.11215	0.113208	0.133333	0.131868	0.141176	0.126437	0.12766	0.105263	0.123711	0.13253	0.128205	0.133333	0.136364	0.139535	0.137931	0.135802	0.134146	0.130952	0.117021	0.129412	0.1625	0.171053	0.181818	0.171875	0.179104	0.173913	0.13253	0.13253	0.142857	0.144737	0.139241	0.134831	0.112245	0.12766	0.114583	0.111111	0.113402	0.114583	0.120879	0.120879	0.126437	0.125	0.117021	0.113402	0.114583	0.107843	0.128713	0.12381	0.11215	0.108911	0.11	0.158879	0.163462	0.161905	0.166667	0.175258	0.180851	0.17	0.178947	0.2	0.261538	0.232877	0.226667	0.191011	0.191011	0.175258	0.160377	0.161905	0.163462	0.161905	0.177083	0.153153	0.154545	0.154545	0.147826	0.159292	0.142857	0.144068	0.140496	0.151786	0.153153	0.153153	0.146552	0.156522	0.141667	0.102564	0.101695	0.0967742	0.0983607	0.108333	0.0991736	0.102564	0.0894309	0.0887097	0.0940171	0.0964912	0.0990991	0.0956522	0.0940171	0.092437	0.0956522	0.0982143	0.0973451	0.11215	0.105769	0.100917	0.101852	0.104762	0.100917	0.100917	0.105769	0.108911	0.112245	0.111111	0.107843	0.119565	0.123596	0.122222	0.120879	0.122222	0.119565	0.106796	0.11	0.111111	0.107843	0.104762	0.1	0.1	0.103774	0.100917	0.1	0.104762	0.110092	0.0964912	0.102564	0.0991736	0.108333	0.0983607	0.0967742	0.0991736	0.0944882	0.09375	0.0944882	0.096	0.0967742	0.105691	0.101695	0.097561	0.102564	0.0991736	0.0967742	0.103175	0.101562	0.09375	0.0902256	0.0916031	0.0902256	0.0992366	0.0902256	0.0952381	0.0887097	0.0932203	0.092437	0.0827068	0.0863309	0.0821918	0.0869565	0.0780142	0.0780142	0.0731707	0.0993377	0.0860927	0.0810811	0.084507	0.0808824	0.0895522	0.0808824	0.0930233	0.0866142	0.0833333	0.0873016	0.0916667	0.0909091	0.0952381	0.122302	0.120567	0.130435	0.132353	0.109589	0.0935252	0.0909091	0.0896552	0.0866667	0.0945946	0.0789474	0.0769231	0.0745342	0.0740741	0.077381	0.0778443	0.0792683	0.0787879	0.0650888	0.0654762	0.0674847	0.0691824	0.083871	0.0705128	0.06875	0.0679012	0.0693642	0.0697674	0.0674157	0.0322581	0.0517241	0.0517241	0.046875	0.046875	0.0625	0.046875	0.046875	0.0491803	0.046875	0.046875	0.046875	0.046875	0.046875	0.0491803	0.0545455	0.0545455	0.0535714	0.0535714	0.0535714	0.0535714	0.0535714	0.0535714	0.0535714	0.0535714	0.0535714	0.0535714	0.0535714	0.0535714	0.0535714	0.0535714	0.0526316
COCONUT	O=C(OCCCCCCCCCCCCCCCCCCCC(C)CC)C=1C=CC=C(O)C1O	0.111111	0.111111	0.117647	0.117647	0.117647	0.115942	0.115942	0.115942	0.109589	0.109589	0.111111	0.111111	0.115942	0.115942	0.109589	0.109589	0.115942	0.101449	0.0958904	0.0958904	0.125	0.121622	0.111111	0.111111	0.135135	0.135135	0.144928	0.136986	0.136986	0.136986	0.135135	0.135135	0.131579	0.131579	0.131579	0.135135	0.12987	0.12987	0.12987	0.12987	0.133333	0.133333	0.125	0.125	0.125	0.131579	0.131579	0.131579	0.131579	0.138889	0.138889	0.133333	0.136986	0.131579	0.132353	0.121622	0.261538	0.161765	0.161765	0.161765	0.161765	0.161765	0.147059	0.149254	0.132353	0.136364	0.149254	0.117647	0.0895522	0.0895522	0.117647	0.084507	0.0769231	0.0821918	0.0833333	0.0857143	0.0882353	0.0882353	0.0882353	0.0882353	0.119403	0.0895522	0.0882353	0.0821918	0.0821918	0.0810811	0.1	0.084507	0.102564	0.116883	0.140845	0.130435	0.15942	0.15942	0.15942	0.15942	0.257576	0.257576	0.115942	0.115942	0.115942	0.115942	0.106667	0.106667	0.102564	0.106667	0.105263	0.103896	0.108108	0.0853659	0.0945946	0.0897436	0.0945946	0.0897436	0.0909091	0.0945946	0.1	0.121212	0.106061	0.106061	0.101449	0.101449	0.102941	0.104478	0.104478	0.102941	0.102941	0.102941	0.102941	0.102941	0.138889	0.138889	0.138889	0.133333	0.142857	0.142857	0.147059	0.136986	0.15493	0.15493	0.171429	0.171875	0.126582	0.159574	0.159574	0.157895	0.194805	0.1875	0.157895	0.274725	0.274725	0.274725	0.16092	0.181818	0.171429	0.173077	0.122807	0.116505	0.11828	0.118812	0.121212	0.114286	0.125	0.141593	0.140351	0.141593	0.125	0.116071	0.115044	0.113043	0.12844	0.142857	0.164948	0.16	0.16	0.108333	0.109244	0.21	0.196262	0.192661	0.112782	0.114504	0.115385	0.142857	0.204082	0.214286	0.229885	0.212766	0.208333	0.25641	0.253165	0.246914	0.273973	0.224719	0.217391	0.228261	0.21875	0.1875	0.183673	0.226804	0.19802	0.163462	0.166667	0.175258	0.137615	0.165049	0.138614	0.12844	0.117647	0.144231	0.132743	0.142857	0.130841	0.190909	0.198276	0.184211	0.157895	0.198198	0.189189	0.189189	0.192982	0.191304	0.169643	0.19469	0.19469	0.192982	0.185841	0.19469	0.19469	0.184211	0.184211	0.182609	0.181034	0.189655	0.189655	0.189655	0.189655	0.189655	0.192661	0.192661	0.181818	0.2	0.2	0.2	0.2	0.168224	0.222222	0.222222	0.198113	0.192661	0.182609	0.182609	0.210526	0.222222	0.203883	0.203883	0.203883	0.203883	0.203883	0.203883	0.201923	0.201923	0.196262	0.183486	0.183486	0.153846	0.157895	0.159292	0.162162	0.162162	0.145299	0.151261	0.137931	0.183099	0.119403	0.100775	0.120968	0.110294	0.11194	0.0852713	0.0839695	0.0852713	0.0780142	0.0816327	0.10687	0.0780142	0.0939597	0.101351	0.0928571	0.0859375	0.10219	0.113636	0.105691	0.1	0.0991736	0.092437	0.102941	0.1	0.0992908	0.100719	0.0985915	0.0985915	0.105263	0.120968	0.103704	0.0890411	0.0970149	0.0935252	0.108527	0.115385	0.104478	0.0992908	0.10219	0.0992366	0.111111	0.111111	0.108527	0.113821	0.104	0.103704	0.0977444	0.102941	0.103448	0.109489	0.113821	0.1	0.101562	0.097561	0.1	0.0970149	0.0984848	0.1	0.0977444	0.0984848	0.104839	0.106557	0.101562	0.118644	0.123894	0.0962963	0.0955882	0.1	0.08125	0.0915493	0.0915493	0.0894309	0.0930233	0.0955882	0.0839161	0.0902778	0.0909091	0.0863309	0.0875912	0.0839161	0.0875912	0.0833333	0.0833333	0.0814815	0.0852713	0.0935252	0.0955882	0.0948905	0.0955882	0.0970149	0.0942029	0.0928571	0.0896552	0.0902778	0.0909091	0.0915493	0.0902778	0.0851064	0.0774648	0.0763889	0.0774648	0.0758621	0.0791367	0.0797101	0.0785714	0.0774648	0.0785714	0.0758621	0.0774648	0.0753425	0.0753425	0.0882353	0.0863309	0.078125	0.0909091	0.0921053	0.0986842	0.0763889	0.0694444	0.0675676	0.110169	0.108108	0.109091	0.114035	0.114035	0.1	0.0854701	0.0862069	0.0983607	0.0816327	0.103448	0.0978261	0.0947368	0.09375	0.1	0.1	0.0947368	0.102273	0.0884956	0.12931	0.12931	0.134454	0.114035	0.114035	0.120879	0.120879	0.120879	0.110092	0.0932203	0.0932203	0.0973451	0.0973451	0.0973451	0.103448	0.0909091	0.0900901	0.1	0.0793651	0.0793651	0.0787402	0.0787402	0.0729167	0.0795455	0.0795455	0.0769231	0.0752688	0.0736842	0.0736842	0.0686275	0.0721649	0.0721649	0.07	0.0978261	0.0927835	0.09	0.0990099	0.0970874	0.0970874	0.0841121	0.0925926	0.11828	0.125	0.129032	0.129032	0.129032	0.123711	0.123711	0.123711	0.138298	0.0909091	0.0909091	0.092437	0.092437	0.107527	0.107527	0.107527	0.107527	0.114943	0.114943	0.114943	0.114943	0.114943	0.114943	0.122222	0.122222	0.142857	0.142857	0.142857	0.13253	0.125	0.125	0.125	0.125	0.135135	0.135135	0.135135	0.135135	0.148649	0.148649	0.131579	0.131579	0.123457	0.123457	0.104762	0.104762	0.104762	0.104762	0.104762	0.111111	0.111111	0.111111	0.111111	0.111111	0.126582	0.113924	0.108434	0.105263	0.0978261	0.105882	0.103448	0.0957447	0.0989011	0.104167	0.092437	0.092437	0.0865385	0.0857143	0.0841121	0.0849057	0.0964912	0.0916667	0.0973451	0.0982143	0.102804	0.0948276	0.092437	0.103448	0.103448	0.108108	0.113208	0.118421	0.121622	0.115942	0.111111	0.0860215	0.0963855	0.0963855	0.0963855	0.0963855	0.0963855	0.0963855	0.0941176	0.129412	0.170455	0.142857	0.142857	0.158537	0.151163	0.156627	0.156627	0.1625	0.12766	0.125	0.159091	0.133333	0.131868	0.131868	0.131868	0.131868	0.131868	0.146341	0.139535	0.139535	0.144578	0.144578	0.146341	0.15	0.144578	0.144578	0.148148	0.142857	0.142857	0.0853659	0.0804598	0.0886076	0.1	0.1	0.0958904	0.0823529	0.0823529	0.0823529	0.0823529	0.0823529	0.0823529	0.0853659	0.0853659	0.0813953	0.0804598	0.0804598	0.114943	0.0736842	0.0736842	0.0736842	0.0843373	0.0843373	0.0813953	0.0897436	0.0897436	0.0933333	0.0985915	0.0985915	0.0958904	0.0958904	0.0813953	0.0886076	0.116667	0.157895	0.157895	0.166667	0.155844	0.155844	0.154762	0.131148	0.0933333	0.133333	0.131868	0.125	0.0982143	0.101852	0.121951	0.130952	0.0888889	0.0888889	0.11	0.112245	0.129032	0.0941176	0.0941176	0.0833333	0.08	0.101852	0.144928	0.136364	0.0882353	0.101695	0.101449	0.0714286	0.107143	0.1	0.0857143	0.0869565	0.0923077	0.104478	0.106061	0.108108	0.108108	0.108108	0.101266	0.0886076	0.0933333	0.141026	0.141026	0.130952	0.144737	0.144737	0.144737	0.144737	0.144737	0.132353	0.126761	0.107143	0.116883	0.119403	0.106667	0.103896	0.106667	0.119403	0.119403	0.152778	0.152778	0.152778	0.148649	0.103896	0.136364	0.140351	0.137931	0.142857	0.142857	0.142857	0.164179	0.164179	0.164179	0.161765	0.174603	0.15625	0.149254	0.262295	0.117647	0.107143	0.103448	0.0980392	0.0769231	0.0769231	0.169492	0.172414	0.178571	0.174603	0.115385	0.09375	0.140625	0.132075	0.188679	0.188679	0.2	0.175	0.128571	0.0921053	0.12069	0.12069	0.105263	0.0892857	0.0833333	0.0769231	0.0701754	0.105263	0.0877193	0.0517241	0.0793651	0.0847458	0.107692	0.0983607	0.0891089	0.0616438	0.0833333	0.140351	0.0847458	0.0967742	0.0833333	0.084507	0.0821918	0.0857143	0.1	0.1	0.0857143	0.101695	0.107692	0.114754	0.1	0.151515	0.144928	0.106061	0.0810811	0.104651	0.0804598	0.0694444	0.0862069	0.0862069	0.0862069	0.08	0.0722892	0.126437	0.15	0.0779221	0.108696	0.0888889	0.12381	0.111111	0.103448	0.115385	0.115385	0.105769	0.102804	0.113208	0.142857	0.134615	0.163265	0.198113	0.161905	0.131313	0.180952	0.148148	0.15	0.12844	0.107143	0.130435	0.12963	0.116667	0.15873	0.138889	0.118644	0.12	0.114754	0.137931	0.0705882	0.0958904	0.105882	0.131313	0.114943	0.111111	0.134328	0.136364	0.104478	0.106061	0.102941	0.125	0.138462	0.116667	0.103448	0.0983607	0.0857143	0.0895522	0.109375	0.0857143	0.0576923	0.0864198	0.0864198	0.0927835	0.0833333	0.12	0.108434	0.0989011	0.1125	0.120482	0.116279	0.125	0.0819672	0.0793651	0.0909091	0.05	0.0740741	0.0735294	0.0543478	0.0588235	0.0634921	0.0645161	0.0612245	0.09375	0.119403	0.123077	0.166667	0.163934	0.125	0.136364	0.125	0.121212	0.125	0.133333	0.119403	0.125	0.112903	0.111111	0.117647	0.163636	0.173077	0.140625	0.101449	0.0806452	0.0967742	0.0898876	0.179104	0.116883	0.125	0.0956522	0.0964912	0.0898876	0.119048	0.0963855	0.16092	0.164706	0.141176	0.133333	0.147368	0.0952381	0.114286	0.123711	0.115385	0.0769231	0.0842105	0.0714286	0.0686275	0.102362	0.0940171	0.0546875	0.0727273	0.0733945	0.0571429	0.0769231	0.0697674	0.0808824	0.0687023	0.0681818	0.0793651	0.0757576	0.0827068	0.104	0.103175	0.103175	0.0784314	0.0733945	0.0840336	0.103175	0.111111	0.0900901	0.0862069	0.0862069	0.0737705	0.092437	0.0964912	0.118182	0.0847458	0.0762712	0.078125	0.0932203	0.0967742	0.130081	0.0769231	0.0694444	0.0588235	0.0857143	0.097561	0.0945946	0.0945946	0.0945946	0.0853659	0.0886076	0.076087	0.0731707	0.0731707	0.0930233	0.0722892	0.0549451	0.0512821	0.0493827	0.0506329	0.0519481	0.0512821	0.1	0.100917	0.101852	0.102804	0.108108	0.106195	0.105263	0.110236	0.113208	0.0816327	0.1	0.0890411	0.0878378	0.0886076	0.0992908	0.100719	0.0753425	0.0878378	0.0902778	0.112	0.111111	0.112	0.112903	0.0680272	0.0666667	0.0695652	0.0863309	0.0827586	0.0833333	0.0810811	0.0784314	0.0827586	0.0816327	0.0794702	0.0816327	0.0794702	0.0872483	0.0884354	0.0945946	0.0935252	0.0928571	0.0915493	0.0915493	0.0935252	0.0955882	0.152941	0.172414	0.180723	0.182927	0.171429	0.173913	0.169811	0.149254	0.214286	0.214286	0.161765	0.162162	0.171875	0.176471	0.185714	0.178082	0.184615	0.19403	0.125	0.138889	0.12	0.121622	0.126761	0.136364	0.157143	0.157143	0.146667	0.129032	0.126984	0.135593	0.135593	0.160714	0.163934	0.147059	0.155172	0.183333	0.285714	0.194444	0.194444	0.175	0.175	0.15493	0.140845	0.140845	0.169492	0.169492	0.172414	0.169492	0.152542	0.183333	0.2	0.271186	0.15	0.145161	0.15873	0.171875	0.177419	0.242424	0.28125	0.222222	0.3	0.27451	0.215686	0.2	0.2	0.181818	0.172414	0.15	0.166667	0.173077	0.169811	0.215686	0.181818	0.175439	0.214286	0.215686	0.18	0.183673	0.153846	0.169811	0.148148	0.15	0.153846	0.153846	0.169811	0.192308	0.18	0.16	0.166667	0.173913	0.156863	0.122449	0.166667	0.175439	0.175439	0.16129	0.193548	0.114286	0.115942	0.135593	0.161765	0.166667	0.16129	0.153846	0.151515	0.149254	0.144928	0.146789	0.121495	0.121495	0.146789	0.152381	0.126214	0.142857	0.17	0.164948	0.126316	0.130435	0.116279	0.177215	0.1875	0.170732	0.197183	0.205882	0.222222	0.13	0.141304	0.144578	0.153846	0.16129	0.178571	0.193182	0.180723	0.173333	0.1625	0.164706	0.178082	0.162162	0.157895	0.157895	0.153846	0.180556	0.238806	0.164557	0.160494	0.186667	0.15873	0.210526	0.155172	0.137255	0.126984	0.131148	0.152542	0.174603	0.152542	0.205479	0.191781	0.191781	0.191781	0.191781	0.158537	0.148148	0.153846	0.333333	0.408163	0.408163	0.387755	0.367347	0.326531	0.285714	0.294118	0.236364	0.210526	0.26	0.233333	0.225806	0.206349	0.183333	0.190476	0.184615	0.173913	0.206349	0.209677	0.213115	0.2	0.203125	0.213115	0.2	0.19403	0.169014	0.164384	0.164384	0.15942	0.241935	0.209677	0.2	0.203704	0.254902	0.22449	0.224138	0.192982	0.160714	0.172414	0.148148	0.150943	0.2	0.166667	0.1875	0.163265	0.156863	0.207547	0.207547	0.235294	0.15	0.172414	0.169811	0.16	0.18	0.2	0.18	0.218182	0.214286	0.2	0.235294	0.215686	0.232143	0.277778	0.3	0.20339	0.197183	0.272727	0.276316	0.24	0.205882	0.176471	0.166667	0.146341	0.16	0.175676	0.171053	0.153846	0.131579	0.142857	0.12987	0.170732	0.113924	0.111111	0.108333	0.144231	0.142857	0.141414	0.141414	0.244898	0.153846	0.235294	0.247059	0.261905	0.268293	0.241758	0.244444	0.234043	0.229167	0.240964	0.173913	0.253333	0.158537	0.151899	0.157303	0.177083	0.184783	0.179775	0.150538	0.11828	0.12766	0.195122	0.1625	0.153846	0.12987	0.128205	0.109756	0.120482	0.135802	0.123457	0.133333	0.139535	0.136364	0.122222	0.126437	0.122222	0.11828	0.139535	0.126214	0.122642	0.119658	0.114035	0.115044	0.111111	0.104348	0.0944882	0.117117	0.116071	0.122642	0.122642	0.127273	0.141304	0.141304	0.139785	0.109244	0.114035	0.113821	0.110236	0.103448	0.0991736	0.102564	0.108108	0.142857	0.135802	0.091954	0.0786517	0.108434	0.152778	0.119048	0.114943	0.0987654	0.108108	0.112903	0.130435	0.142857	0.132353	0.142857	0.171429	0.152941	0.113924	0.134831	0.147541	0.135135	0.173913	0.115942	0.136364	0.147059	0.16	0.142857	0.142857	0.149254	0.153846	0.164179	0.15493	0.179104	0.181818	0.176471	0.16	0.177215	0.146667	0.131579	0.131579	0.121622	0.121622	0.125	0.125	0.131579	0.133333	0.123288	0.138462	0.128571	0.128571	0.157143	0.171429	0.142857	0.13253	0.126437	0.123596	0.113924	0.117647	0.116279	0.116279	0.126582	0.121951	0.121951	0.141026	0.120482	0.119048	0.128205	0.140845	0.125	0.129032	0.125	0.0909091	0.108434	0.136364	0.13253	0.0941176	0.0941176	0.103896	0.0963855	0.101266	0.102564	0.105263	0.118421	0.116883	0.116883	0.108434	0.108434	0.113924	0.113924	0.102564	0.169014	0.140625	0.116883	0.126761	0.126761	0.147541	0.157143	0.140625	0.193548	0.2	0.193548	0.216667	0.191781	0.147541	0.186441	0.153846	0.126984	0.123077	0.119403	0.125	0.125	0.140351	0.15625	0.135593	0.163934	0.15873	0.179487	0.142857	0.0853659	0.107692	0.101266	0.0958904	0.123077	0.140625	0.126984	0.188406	0.103448	0.113924	0.19403	0.19403	0.258621	0.166667	0.208333	0.235294	0.241935	0.25	0.283582	0.1875	0.213115	0.189655	0.25	0.277778	0.210526	0.206897	0.185185	0.15625	0.140351	0.127273	0.135593	0.196429	0.19403	0.2	0.138889	0.15	0.163934	0.147541	0.140625	0.114286	0.108108	0.126761	0.118644	0.15625	0.131148	0.145161	0.177419	0.193548	0.203125	0.162791	0.203125	0.2	0.229508	0.193548	0.274194	0.202703	0.16	0.169014	0.144928	0.117647	0.157895	0.16129	0.15942	0.148649	0.148649	0.148649	0.203125	0.180328	0.166667	0.140625	0.121212	0.131148	0.180328	0.129032	0.135593	0.133333	0.135593	0.155172	0.147541	0.145161	0.152542	0.214286	0.214286	0.1875	0.166667	0.212121	0.218182	0.155172	0.134615	0.12963	0.125	0.125	0.125	0.122807	0.122807	0.142857	0.129032	0.131148	0.174603	0.140625	0.140625	0.140625	0.140625	0.131148	0.135593	0.133333	0.125	0.126984	0.129032	0.135593	0.145455	0.145455	0.129032	0.157895	0.157895	0.196429	0.188679	0.185185	0.211538	0.230769	0.214286	0.166667	0.178571	0.181818	0.181818	0.185185	0.175439	0.175439	0.172414	0.192982	0.192982	0.169492	0.15625	0.173077	0.178571	0.163934	0.169492	0.196721	0.203125	0.241935	0.1875	0.214286	0.214286	0.188679	0.178571	0.210526	0.206897	0.2	0.180328	0.179104	0.147541	0.147541	0.152542	0.15625	0.12987	0.185714	0.183673	0.181818	0.171875	0.142857	0.139241	0.155844	0.146667	0.138889	0.184615	0.19403	0.166667	0.1625	0.153846	0.144928	0.142857	0.163934	0.145161	0.155172	0.114286	0.142857	0.109091	0.113208	0.12	0.145455	0.145455	0.142857	0.12963	0.12963	0.134615	0.122807	0.132075	0.142857	0.142857	0.142857	0.145833	0.142857	0.176471	0.192982	0.109589	0.134328	0.140625	0.12963	0.132075	0.163934	0.166667	0.166667	0.114754	0.12963	0.113208	0.135593	0.12963	0.12963	0.12069	0.109091	0.107143	0.111111	0.134615	0.160714	0.150943	0.150943	0.0943396	0.0943396	0.104167	0.108696	0.150943	0.172414	0.172414	0.189655	0.163934	0.155172	0.155172	0.196078	0.192308	0.181818	0.181818	0.150943	0.142857	0.137931	0.137931	0.125	0.145833	0.117647	0.118644	0.109091	0.117647	0.115385	0.137931	0.104478	0.153846	0.121212	0.0972222	0.109589	0.112676	0.107692	0.133333	0.125	0.15	0.1625	0.134328	0.101449	0.127273	0.123077	0.114286	0.121622	0.118644	0.133333	0.181818	0.171875	0.163934	0.196078	0.183673	0.159091	0.132075	0.148148	0.155172	0.153846	0.176471	0.16129	0.123077	0.163934	0.128571	0.173913	0.171875	0.171875	0.153846	0.242424	0.205882	0.189189	0.164179	0.137931	0.12069	0.15873	0.15873	0.15873	0.144928	0.147059	0.134328	0.171875	0.102941	0.0882353	0.0882353	0.0895522	0.0714286	0.0943396	0.0925926	0.0847458	0.0909091	0.109589	0.105263	0.133333	0.133333	0.142857	0.142857	0.122807	0.111111	0.109589	0.109589	0.0895522	0.129032	0.103448	0.0821918	0.0958904	0.084507	0.0923077	0.129032	0.129032	0.123288	0.106667	0.0985915	0.084507	0.0939597	0.115942	0.11215	0.12037	0.113208	0.117117	0.117117	0.12381	0.126316	0.126316	0.130435	0.123288	0.112676	0.108108	0.111111	0.08	0.08	0.103896	0.076087	0.0898876	0.101124	0.111111	0.09375	0.0957447	0.0869565	0.0888889	0.108696	0.0909091	0.123596	0.111111	0.123288	0.189189	0.164706	0.144578	0.178571	0.176471	0.174419	0.186667	0.189189	0.194444	0.178082	0.16129	0.2	0.183333	0.185714	0.15873	0.207547	0.153846	0.140845	0.126984	0.114286	0.111111	0.142857	0.145161	0.145161	0.166667	0.15625	0.15625	0.15625	0.15625	0.151515	0.151515	0.202899	0.153846	0.147059	0.142857	0.111111	0.131148	0.125	0.153846	0.175	0.1625	0.125	0.123457	0.146341	0.146341	0.166667	0.168831	0.157895	0.166667	0.171429	0.144928	0.130435	0.132353	0.166667	0.140351	0.122807	0.122807	0.114754	0.112903	0.122807	0.12069	0.12069	0.114754	0.12069	0.125	0.125	0.1	0.097561	0.097561	0.106667	0.12987	0.136986	0.144737	0.169231	0.177419	0.203704	0.192308	0.185185	0.166667	0.176471	0.175439	0.181818	0.166667	0.172414	0.131148	0.123288	0.109589	0.112676	0.1125	0.120482	0.142857	0.166667	0.15942	0.206349	0.213115	0.213115	0.216667	0.245614	0.254545	0.203704	0.196429	0.196429	0.160714	0.15	0.169492	0.2	0.210526	0.211538	0.188679	0.190476	0.210526	0.22807	0.206897	0.177419	0.16129	0.153846	0.125	0.225352	0.181818	0.161765	0.173913	0.171875	0.153846	0.153846	0.136364	0.125	0.103448	0.103448	0.101124	0.108108	0.115385	0.103448	0.1	0.1	0.101449	0.106061	0.122807	0.163636	0.163636	0.15	0.15873	0.175439	0.157895	0.128571	0.152778	0.185714	0.164179	0.150685	0.121622	0.119403	0.117647	0.117647	0.117647	0.141026	0.181818	0.181818	0.16	0.116883	0.147059	0.164179	0.244681	0.144578	0.138298	0.179487	0.175676	0.15942	0.138462	0.149254	0.144737	0.126214	0.169014	0.166667	0.2125	0.235294	0.184615	0.184615	0.162162	0.144928	0.1875	0.192308	0.192308	0.21519	0.15	0.227273	0.264706	0.171053	0.197368	0.179487	0.151899	0.179487	0.246575	0.246377	0.253731	0.302632	0.231884	0.215385	0.236364	0.252874	0.265823	0.259259	0.368421	0.296296	0.327586	0.292308	0.189189	0.186667	0.194805	0.192308	0.151899	0.155844	0.246753	0.180556	0.153846	0.152778	0.19697	0.180328	0.193548	0.163934	0.15	0.163934	0.147541	0.16129	0.163934	0.147059	0.148649	0.164384	0.175676	0.175676	0.180556	0.171429	0.171429	0.16	0.16	0.12	0.155844	0.155844	0.137931	0.139535	0.149425	0.151163	0.149425	0.149425	0.157303	0.126316	0.142857	0.15	0.168831	0.168831	0.15	0.15	0.133333	0.155556	0.166667	0.191176	0.164179	0.132353	0.169231	0.177419	0.173913	0.190476	0.190476	0.2	0.257143	0.231884	0.228571	0.24	0.246575	0.216216	0.181818	0.178082	0.215385	0.140845	0.136986	0.135135	0.135135	0.183333	0.179104	0.188406	0.254545	0.180556	0.180556	0.173333	0.166667	0.179104	0.160494	0.171875	0.177419	0.184615	0.223881	0.207792	0.2	0.262295	0.224138	0.25	0.209677	0.232143	0.180328	0.166667	0.218182	0.169811	0.1875	0.22449	0.215686	0.2	0.2	0.175439	0.128205	0.132353	0.128571	0.109589	0.106667	0.111111	0.105882	0.111111	0.108434	0.105882	0.105882	0.105882	0.108434	0.108434	0.108434	0.109589	0.112676	0.131579	0.134146	0.147727	0.181818	0.149254	0.130435	0.166667	0.197531	0.209877	0.185185	0.168831	0.151163	0.138298	0.138298	0.134021	0.145833	0.151515	0.138614	0.146789	0.116505	0.188889	0.166667	0.157143	0.157143	0.171875	0.153846	0.164557	0.166667	0.168831	0.168831	0.144737	0.171053	0.173333	0.157895	0.178082	0.12987	0.113636	0.13253	0.134146	0.117647	0.1375	0.13253	0.135802	0.134146	0.139241	0.126437	0.13253	0.121951	0.156627	0.128205	0.121951	0.13253	0.130952	0.134146	0.127907	0.119048	0.120482	0.116279	0.126437	0.123457	0.1125	0.0853659	0.0843373	0.0898876	0.102273	0.0930233	0.107143	0.0952381	0.0941176	0.0941176	0.0941176	0.0952381	0.0987654	0.097561	0.097561	0.0909091	0.101449	0.102941	0.104478	0.151515	0.149254	0.147059	0.144928	0.147059	0.149254	0.15493	0.189189	0.216667	0.164179	0.139241	0.141026	0.126582	0.16092	0.136364	0.115789	0.11828	0.114943	0.118421	0.15	0.207792	0.13253	0.135802	0.123288	0.0945946	0.0933333	0.1	0.105263	0.113924	0.164384	0.117647	0.114943	0.142857	0.15	0.13253	0.142857	0.137931	0.101124	0.101124	0.104651	0.11236	0.11236	0.11236	0.108434	0.109756	0.109756	0.15942	0.119048	0.117647	0.116279	0.130952	0.123457	0.117647	0.115385	0.1125	0.103896	0.103896	0.107143	0.108696	0.0930233	0.09375	0.107143	0.1125	0.111111	0.123457	0.133333	0.112676	0.125	0.138462	0.129032	0.114286	0.114754	0.114754	0.0967742	0.0967742	0.116667	0.117647	0.142857	0.140845	0.115942	0.0888889	0.111111	0.106061	0.123077	0.164179	0.157143	0.142857	0.126761	0.128571	0.130435	0.114286	0.140845	0.149254	0.140845	0.135135	0.138889	0.146667	0.16	0.179487	0.164384	0.15493	0.169014	0.15493	0.152778	0.148649	0.157895	0.162162	0.184211	0.17284	0.184211	0.177215	0.152778	0.140845	0.140845	0.144928	0.152778	0.150685	0.148649	0.135135	0.140845	0.131579	0.157143	0.144928	0.147059	0.15493	0.152778	0.166667	0.142857	0.157895	0.142857	0.175	0.150685	0.150685	0.164557	0.155844	0.133333	0.136986	0.135135	0.150685	0.150685	0.135135	0.135135	0.136986	0.12987	0.12987	0.133333	0.135135	0.16	0.168831	0.184211	0.142857	0.133333	0.131579	0.148515	0.12	0.150685	0.150685	0.157895	0.136986	0.130435	0.123288	0.12987	0.12	0.121622	0.0909091	0.136364	0.128571	0.123288	0.106667	0.106667	0.108108	0.115385	0.118421	0.111111	0.111111	0.130435	0.109589	0.109589	0.118421	0.121622	0.123288	0.138889	0.142857	0.142857	0.125	0.123288	0.126761	0.144928	0.144928	0.130435	0.138889	0.146667	0.136364	0.140845	0.169014	0.157895	0.142857	0.126582	0.139241	0.142857	0.134328	0.142857	0.12987	0.164557	0.168831	0.178082	0.157895	0.148148	0.148148	0.155844	0.155844	0.141026	0.141026	0.136986	0.125	0.155844	0.155844	0.15	0.157895	0.157895	0.155844	0.16	0.173333	0.138889	0.130435	0.128571	0.130435	0.138889	0.138889	0.128571	0.128571	0.164384	0.135135	0.128571	0.126761	0.128571	0.103896	0.164384	0.142857	0.125	0.132353	0.157143	0.148649	0.157895	0.120482	0.120482	0.120482	0.121951	0.138462	0.171875	0.126984	0.140625	0.15493	0.104651	0.16129	0.15493	0.142857	0.138889	0.184211	0.150685	0.130952	0.117647	0.123457	0.111111	0.105263	0.106667	0.115385	0.115385	0.1	0.0963855	0.121951	0.108108	0.135135	0.15942	0.128205	0.133333	0.141026	0.142857	0.144737	0.138889	0.142857	0.140845	0.15942	0.152778	0.146667	0.142857	0.131579	0.118421	0.12	0.123288	0.126761	0.136986	0.148649	0.180556	0.154762	0.123457	0.126437	0.130952	0.125	0.182692	0.184466	0.191919	0.20202	0.210526	0.204082	0.194175	0.20202	0.188679	0.188679	0.181818	0.178571	0.17757	0.180952	0.178218	0.171429	0.171429	0.178218	0.191489	0.183673	0.183673	0.191489	0.209302	0.202247	0.191011	0.180851	0.177083	0.166667	0.170455	0.182927	0.170732	0.17284	0.12	0.1125	0.119048	0.107143	0.139241	0.166667	0.173913	0.157895	0.155844	0.152778	0.166667	0.146341	0.142857	0.139241	0.139241	0.146667	0.151899	0.113924	0.121951	0.120482	0.113924	0.113924	0.12	0.115385	0.113924	0.113924	0.108434	0.120482	0.1	0.121951	0.109756	0.12	0.133333	0.125	0.135135	0.123288	0.12987	0.126582	0.12	0.121622	0.118421	0.133333	0.12	0.121622	0.123288	0.130435	0.128571	0.144928	0.130435	0.134328	0.125	0.131579	0.118421	0.133333	0.140845	0.123288	0.12	0.126761	0.130435	0.149254	0.125	0.128205	0.113924	0.118421	0.118421	0.115385	0.1125	0.115385	0.117647	0.111111	0.120482	0.131579	0.12987	0.128205	0.128205	0.126582	0.123457	0.123457	0.126582	0.128205	0.133333	0.126582	0.123288	0.126761	0.15942	0.15625	0.136986	0.168831	0.215385	0.179104	0.173913	0.185714	0.227273	0.194805	0.197368	0.194444	0.205882	0.205882	0.19403	0.153846	0.169231	0.177419	0.155172	0.111111	0.121622	0.101449	0.116279	0.119048	0.136986	0.111111	0.15873	0.15625	0.210526	0.205128	0.197368	0.191781	0.158537	0.138889	0.152778	0.211268	0.222222	0.190476	0.130435	0.123077	0.125	0.125	0.130435	0.115942	0.114286	0.128205	0.140845	0.135593	0.129032	0.129032	0.138462	0.151515	0.136986	0.147541	0.131148	0.119403	0.177419	0.217391	0.15873	0.191176	0.188406	0.171053	0.220339	0.220339	0.220339	0.102941	0.12	0.175	0.174419	0.192308	0.194444	0.153846	0.162162	0.144737	0.150685	0.136986	0.149254	0.149254	0.149254	0.149254	0.149254	0.149254	0.149254	0.169492	0.2	0.209677	0.203125	0.131579	0.10989	0.107527	0.11	0.10989	0.14	0.141304	0.11828	0.129412	0.130435	0.12766	0.107843	0.115385	0.0961538	0.0934579	0.116505	0.116505	0.152174	0.139785	0.144444	0.131868	0.11828	0.126316	0.139785	0.126316	0.151163	0.114943	0.111111	0.107527	0.106383	0.107527	0.10989	0.108696	0.108696	0.10989	0.119048	0.119048	0.117647	0.11236	0.11236	0.10989	0.125	0.102041	0.104167	0.105263	0.129032	0.116505	0.108911	0.11	0.11	0.111111	0.118812	0.123711	0.125	0.125	0.115789	0.117021	0.113402	0.117021	0.126316	0.150538	0.131868	0.11828	0.130435	0.113402	0.112245	0.113402	0.105263	0.125	0.115789	0.117021	0.11828	0.113402	0.111111	0.111111	0.114583	0.122449	0.122449	0.121212	0.150538	0.114583	0.122222	0.129412	0.111111	0.126437	0.146067	0.132653	0.482143	0.714286	0.714286	0.714286	0.714286	1	1	1	1	1	0.785714	0.785714	0.4375	0.408163	0.327586	0.327586	0.288462	0.333333	0.326923	0.395349	0.404762	0.363636	0.354167	0.34	0.346939	0.468085	0.465116	0.347826	0.282609	0.226415	0.230769	0.26	0.288889	0.222222	0.241379	0.307692	0.259259	0.241379	0.222222	0.2	0.211538	0.169492	0.163636	0.214286	0.236364	0.263158	0.290909	0.285714	0.226415	0.23913	0.255319	0.254902	0.189655	0.207547	0.188679	0.178571	0.183673	0.18	0.1875	0.196078	0.2	0.191489	0.272727	0.311111	0.3125	0.220339	0.230769	0.265306	0.26087	0.340909	0.306122	0.266667	0.254237	0.229167	0.23913	0.22	0.222222	0.269231	0.269231	0.265306	0.304348	0.304348	0.294118	0.326531	0.326531	0.326531	0.290909	0.290909	0.290909	0.290909	0.290909	0.280702	0.280702	0.280702	0.258621	0.245902	0.245902	0.254237	0.263158	0.269231	0.264151	0.259259	0.25	0.237288	0.311475	0.253521	0.253521	0.280702	0.209677	0.315789	0.318841	0.318841	0.32	0.298701	0.235294	0.238095	0.263736	0.230769	0.223404	0.21875	0.241379	0.259259	0.265823	0.247059	0.247059	0.276316	0.276316	0.3	0.323529	0.294872	0.328947	0.333333	0.337838	0.324324	0.297297	0.30137	0.294118	0.33871	0.343284	0.338235	0.338235	0.323529	0.216216	0.254545	0.350877	0.344828	0.307692	0.3125	0.344262	0.462963	0.415094	0.403846	0.346154	0.384615	0.344828	0.344828	0.365079	0.359375	0.314286	0.40678	0.362069	0.328125	0.313433	0.344262	0.368421	0.375	0.375	0.33871	0.333333	0.333333	0.33871	0.33871	0.328125	0.328125	0.333333	0.333333	0.344262	0.344262	0.333333	0.333333	0.355932	0.355932	0.375	0.368421	0.346154	0.404255	0.382979	0.382979	0.36	0.352941	0.264706	0.253333	0.256757	0.263889	0.25	0.246753	0.263889	0.279412	0.279412	0.264706	0.253521	0.25	0.243902	0.320513	0.328571	0.197368	0.191011	0.189873	0.202381	0.297619	0.297619	0.27907	0.287671	0.308824	0.352941	0.323077	0.303571	0.290323	0.35	0.289855	0.197674	0.213483	0.182796	0.164835	0.166667	0.172414	0.159574	0.148936	0.157303	0.146067	0.152941	0.154762	0.154762	0.170732	0.166667	0.151163	0.156627	0.151163	0.164706	0.166667	0.154762	0.177215	0.17284	0.189189	0.184211	0.166667	0.177215	0.179487	0.168831	0.175676	0.166667	0.160494	0.160494	0.158537	0.160494	0.160494	0.1625	0.166667	0.166667	0.1625	0.160494	0.17284	0.166667	0.177215	0.17284	0.160494	0.185185	0.1875	0.152941	0.144444	0.130435	0.119565	0.120879	0.131868	0.137931	0.152941	0.134831	0.139535	0.148148	0.142857	0.152941	0.141176	0.130952	0.129412	0.125	0.126437	0.125	0.109756	0.179487	0.172414	0.115385	0.172043	0.129032	0.134146	0.134831	0.122222	0.129032	0.120879	0.123596	0.114943	0.122222	0.127907	0.127907	0.127907	0.127907	0.136364	0.136364	0.122222	0.119565	0.129032	0.133333	0.133333	0.123596	0.120879	0.128713	0.128713	0.130435	0.127907	0.125	0.125	0.133333	0.134831	0.133333	0.12766	0.125	0.130435	0.131868	0.131868	0.130435	0.139785	0.139785	0.142857	0.151163	0.149425	0.141176	0.146067	0.147727	0.147727	0.183908	0.181818	0.177215	0.192308	0.180723	0.178571	0.16092	0.16092	0.162791	0.164706	0.162791	0.17284	0.17284	0.175	0.175	0.2	0.2	0.197531	0.197531	0.153846	0.138298	0.122222	0.131868	0.130435	0.170732	0.168675	0.155556	0.141304	0.150538	0.197917	0.159091	0.157895	0.16129	0.155556	0.155556	0.144444	0.153846	0.175676	0.155844	0.164557	0.184211	0.195402	0.142857	0.142857	0.144444	0.145833	0.14433	0.149425	0.156627	0.175676	0.16	0.16	0.162162	0.173333	0.171053	0.171053	0.171053	0.178082	0.173333	0.173333	0.197183	0.211268	0.2	0.2	0.205479	0.192308	0.194805	0.185185	0.185185	0.192308	0.189189	0.189189	0.184211	0.1625	0.171053	0.171053	0.181818	0.181818	0.186667	0.175	0.189873	0.1875	0.1875	0.189873	0.1875	0.189873	0.192308	0.197368	0.184211	0.214286	0.208333	0.191781	0.189189	0.182927	0.226667	0.236842	0.205479	0.216216	0.186667	0.173333	0.169014	0.181818	0.1875	0.158537	0.158537	0.156627	0.160494	0.17284	0.2	0.17284	0.160494	0.142857	0.157303	0.166667	0.166667	0.181818	0.186047	0.183908	0.170455	0.170455	0.186047	0.168675	0.156627	0.156627	0.16092	0.152941	0.182927	0.189873	0.156627	0.149425	0.164835	0.159574	0.15625	0.159574	0.147368	0.144444	0.153061	0.153061	0.157895	0.1625	0.151899	0.162791	0.172414	0.153846	0.123596	0.122222	0.127907	0.142857	0.142857	0.16	0.155844	0.155844	0.173913	0.173913	0.19697	0.189189	0.2	0.173913	0.173913	0.2	0.2	0.205882	0.173913	0.188406	0.2	0.19403	0.181818	0.196721	0.181818	0.188406	0.17284	0.160494	0.174603	0.135802	0.151899	0.164557	0.178082	0.179104	0.1875	0.2	0.171429	0.262295	0.160494	0.146341	0.151899	0.151899	0.166667	0.166667	0.179487	0.177215	0.177215	0.184211	0.1625	0.1625	0.164557	0.1625	0.168831	0.168831	0.166667	0.160494	0.160494	0.1625	0.1625	0.15	0.15	0.15	0.148148	0.148148	0.151899	0.185714	0.185714	0.180556	0.180556	0.257143	0.166667	0.179104	0.179104	0.179104	0.179104	0.179104	0.179104	0.188406	0.188406	0.188406	0.188406	0.188406	0.19403	0.184615	0.184615	0.181818	0.181818	0.181818	0.181818	0.181818	0.183099	0.185714	0.184615	0.2	0.212121	0.217391	0.193548	0.190476	0.19403	0.173913	0.173913	0.181818	0.179104	0.166667	0.161765	0.161765	0.181818	0.164179	0.169231	0.169231	0.171875	0.171875	0.171875	0.171875	0.171875	0.166667	0.166667	0.166667	0.166667	0.166667	0.166667	0.171875	0.15493	0.148649	0.157143	0.169014	0.185185	0.177419	0.177419	0.15625	0.174603	0.163934	0.163934	0.169492	0.166667	0.163934	0.166667	0.16129	0.15873	0.15873	0.15873	0.16129	0.15873	0.163934	0.175439	0.149254	0.149254	0.151515	0.151515	0.149254	0.151515	0.144928	0.151515	0.15942	0.151515	0.15625	0.164179	0.15625	0.15625	0.149254	0.161765	0.185714	0.208333	0.191176	0.164179	0.15942	0.179104	0.179104	0.191176	0.164384	0.136842	0.179487	0.177215	0.2	0.185185	0.16	0.133333	0.150685	0.140845	0.132353	0.151515	0.128571	0.115942	0.109589	0.111111	0.111111	0.114286	0.105263	0.105263	0.1	0.0987654	0.117647	0.121951	0.125	0.109589	0.136986	0.117021	0.130435	0.120482	0.1125	0.125	0.106667	0.125	0.0941176	0.097561	0.111111	0.118421	0.121622	0.113924	0.113924	0.1125	0.113636	0.102273	0.0978261	0.091954	0.0888889	0.0842105	0.0754717	0.0957447	0.101124	0.0957447	0.101124	0.0987654	0.0941176	0.0860215	0.0909091	0.1	0.0851064	0.108434	0.105882	0.113636	0.11236	0.103448	0.0952381	0.119048	0.0930233	0.0989011	0.0967742	0.0909091	0.0987654	0.0987654	0.0987654	0.091954	0.091954	0.091954	0.0898876	0.0963855	0.097561	0.0987654	0.0963855	0.179775	0.207792	0.128205	0.144737	0.141026	0.142857	0.155844	0.168831	0.1625	0.141176	0.15	0.164557	0.148148	0.148148	0.148649	0.150685	0.152778	0.150685	0.155556	0.159091	0.139785	0.152174	0.148515	0.148515	0.142857	0.134021	0.134021	0.12	0.134831	0.115789	0.115789	0.119565	0.119565	0.129032	0.126316	0.108911	0.108911	0.105769	0.11	0.126214	0.118812	0.133333	0.151163	0.137931	0.130952	0.126437	0.122222	0.122222	0.118812	0.134146	0.142857	0.142857	0.13253	0.1375	0.135802	0.139241	0.129412	0.144737	0.141026	0.141026	0.139241	0.139241	0.139241	0.141026	0.141026	0.1375	0.1375	0.1375	0.1375	0.141026	0.141026	0.13253	0.146341	0.141176	0.136364	0.130435	0.134831	0.144578	0.134146	0.144737	0.1375	0.142857	0.133333	0.138298	0.138298	0.154639	0.141414	0.141414	0.141414	0.135922	0.115789	0.117021	0.12766	0.131868	0.147727	0.149425	0.126437	0.141176	0.141176	0.141176	0.142857	0.15	0.141176	0.144578	0.130952	0.120879	0.146341	0.139785	0.132653	0.150538	0.158537	0.133333	0.131868	0.112245	0.111111	0.116071	0.117117	0.136842	0.135417	0.144444	0.130435	0.12	0.1	0.116505	0.123596	0.119048	0.125	0.12766	0.130435	0.129032	0.126437	0.125	0.122222	0.11	0.120879	0.151163	0.158537	0.182927	0.157143	0.164384	0.16	0.123596	0.123596	0.13253	0.134146	0.129412	0.126316	0.105769	0.12	0.107843	0.104762	0.106796	0.107843	0.113402	0.113402	0.11828	0.117021	0.11	0.106796	0.107843	0.101852	0.121495	0.127273	0.116071	0.102804	0.103774	0.12069	0.123894	0.122807	0.126126	0.132075	0.135922	0.12844	0.134615	0.148936	0.189189	0.170732	0.166667	0.142857	0.142857	0.132075	0.121739	0.122807	0.123894	0.122807	0.133333	0.116667	0.117647	0.117647	0.112903	0.122951	0.109375	0.110236	0.107692	0.115702	0.116667	0.116667	0.112	0.120968	0.108527	0.097561	0.0967742	0.0923077	0.09375	0.0944882	0.0944882	0.097561	0.0852713	0.0846154	0.0894309	0.0916667	0.0940171	0.0909091	0.0894309	0.088	0.0909091	0.0932203	0.092437	0.106195	0.1	0.0956522	0.0964912	0.0990991	0.0956522	0.0956522	0.1	0.102804	0.105769	0.104762	0.101852	0.112245	0.115789	0.114583	0.113402	0.114583	0.112245	0.100917	0.103774	0.104762	0.101852	0.0990991	0.0948276	0.0948276	0.0982143	0.0956522	0.0948276	0.0990991	0.104348	0.0916667	0.097561	0.0944882	0.0944882	0.09375	0.0923077	0.0944882	0.0902256	0.0895522	0.0902256	0.0916031	0.0923077	0.100775	0.0967742	0.0930233	0.097561	0.0944882	0.0923077	0.0984848	0.105263	0.0895522	0.0863309	0.0955882	0.0863309	0.0948905	0.0863309	0.0909091	0.0846154	0.0887097	0.088	0.0791367	0.0827586	0.0789474	0.0833333	0.0748299	0.0748299	0.0705882	0.0955414	0.0828025	0.0779221	0.0810811	0.0774648	0.0857143	0.0774648	0.0888889	0.0827068	0.0797101	0.0833333	0.0873016	0.0866142	0.0909091	0.117241	0.115646	0.125	0.126761	0.105263	0.0896552	0.0872483	0.0860927	0.0833333	0.0909091	0.0759494	0.0740741	0.0718563	0.0714286	0.0747126	0.0751445	0.0764706	0.0760234	0.0628571	0.0632184	0.0650888	0.0666667	0.0807453	0.0679012	0.0662651	0.0654762	0.0670391	0.0674157	0.0652174	0.0294118	0.046875	0.046875	0.0428571	0.0428571	0.0571429	0.0428571	0.0428571	0.0447761	0.0428571	0.0428571	0.0428571	0.0428571	0.0428571	0.0447761	0.0491803	0.0491803	0.0483871	0.0483871	0.0483871	0.0483871	0.0483871	0.0483871	0.0483871	0.0483871	0.0483871	0.0483871	0.0483871	0.0483871	0.0483871	0.0483871	0.047619
COCONUT	O=C(OCCCCCCCCCCCCCC(C)CC)C=1C=CC=C(O)C1O	0.111111	0.111111	0.117647	0.117647	0.117647	0.115942	0.115942	0.115942	0.109589	0.109589	0.111111	0.111111	0.115942	0.115942	0.109589	0.109589	0.115942	0.101449	0.0958904	0.0958904	0.125	0.121622	0.111111	0.111111	0.135135	0.135135	0.144928	0.136986	0.136986	0.136986	0.135135	0.135135	0.131579	0.131579	0.131579	0.135135	0.12987	0.12987	0.12987	0.12987	0.133333	0.133333	0.125	0.125	0.125	0.131579	0.131579	0.131579	0.131579	0.138889	0.138889	0.133333	0.136986	0.131579	0.132353	0.121622	0.261538	0.161765	0.161765	0.161765	0.161765	0.161765	0.147059	0.149254	0.132353	0.136364	0.149254	0.117647	0.0895522	0.0895522	0.117647	0.084507	0.0769231	0.0821918	0.0833333	0.0857143	0.0882353	0.0882353	0.0882353	0.0882353	0.119403	0.0895522	0.0882353	0.0821918	0.0821918	0.0810811	0.1	0.084507	0.102564	0.116883	0.140845	0.130435	0.15942	0.15942	0.15942	0.15942	0.257576	0.257576	0.115942	0.115942	0.115942	0.115942	0.106667	0.106667	0.102564	0.106667	0.105263	0.103896	0.108108	0.0853659	0.0945946	0.0897436	0.0945946	0.0897436	0.0909091	0.0945946	0.1	0.121212	0.106061	0.106061	0.101449	0.101449	0.102941	0.104478	0.104478	0.102941	0.102941	0.102941	0.102941	0.102941	0.138889	0.138889	0.138889	0.133333	0.142857	0.142857	0.147059	0.136986	0.15493	0.15493	0.171429	0.171875	0.126582	0.159574	0.159574	0.157895	0.194805	0.1875	0.157895	0.274725	0.274725	0.274725	0.16092	0.181818	0.171429	0.173077	0.122807	0.116505	0.11828	0.118812	0.121212	0.114286	0.125	0.141593	0.140351	0.141593	0.125	0.116071	0.115044	0.113043	0.12844	0.142857	0.164948	0.16	0.16	0.108333	0.109244	0.21	0.196262	0.192661	0.112782	0.114504	0.115385	0.142857	0.204082	0.214286	0.229885	0.212766	0.208333	0.25641	0.253165	0.246914	0.273973	0.224719	0.217391	0.228261	0.21875	0.1875	0.183673	0.226804	0.19802	0.163462	0.166667	0.175258	0.137615	0.165049	0.138614	0.12844	0.117647	0.144231	0.132743	0.142857	0.130841	0.190909	0.198276	0.184211	0.157895	0.198198	0.189189	0.189189	0.192982	0.191304	0.169643	0.19469	0.19469	0.192982	0.185841	0.19469	0.19469	0.184211	0.184211	0.182609	0.181034	0.189655	0.189655	0.189655	0.189655	0.189655	0.192661	0.192661	0.181818	0.2	0.2	0.2	0.2	0.168224	0.222222	0.222222	0.198113	0.192661	0.182609	0.182609	0.210526	0.222222	0.203883	0.203883	0.203883	0.203883	0.203883	0.203883	0.201923	0.201923	0.196262	0.183486	0.183486	0.153846	0.157895	0.159292	0.162162	0.162162	0.145299	0.151261	0.137931	0.183099	0.119403	0.100775	0.120968	0.110294	0.11194	0.0852713	0.0839695	0.0852713	0.0780142	0.0816327	0.10687	0.0780142	0.0939597	0.101351	0.0928571	0.0859375	0.10219	0.113636	0.105691	0.1	0.0991736	0.092437	0.102941	0.1	0.0992908	0.100719	0.0985915	0.0985915	0.105263	0.120968	0.103704	0.0890411	0.0970149	0.0935252	0.108527	0.115385	0.104478	0.0992908	0.10219	0.0992366	0.111111	0.111111	0.108527	0.113821	0.104	0.103704	0.0977444	0.102941	0.103448	0.109489	0.113821	0.1	0.101562	0.097561	0.1	0.0970149	0.0984848	0.1	0.0977444	0.0984848	0.104839	0.106557	0.101562	0.118644	0.123894	0.0962963	0.0955882	0.1	0.08125	0.0915493	0.0915493	0.0894309	0.0930233	0.0955882	0.0839161	0.0902778	0.0909091	0.0863309	0.0875912	0.0839161	0.0875912	0.0833333	0.0833333	0.0814815	0.0852713	0.0935252	0.0955882	0.0948905	0.0955882	0.0970149	0.0942029	0.0928571	0.0896552	0.0902778	0.0909091	0.0915493	0.0902778	0.0851064	0.0774648	0.0763889	0.0774648	0.0758621	0.0791367	0.0797101	0.0785714	0.0774648	0.0785714	0.0758621	0.0774648	0.0753425	0.0753425	0.0882353	0.0863309	0.078125	0.0909091	0.0921053	0.0986842	0.0763889	0.0694444	0.0675676	0.110169	0.108108	0.109091	0.114035	0.114035	0.1	0.0854701	0.0862069	0.0983607	0.0816327	0.103448	0.0978261	0.0947368	0.09375	0.1	0.1	0.0947368	0.102273	0.0884956	0.12931	0.12931	0.134454	0.114035	0.114035	0.120879	0.120879	0.120879	0.110092	0.0932203	0.0932203	0.0973451	0.0973451	0.0973451	0.103448	0.0909091	0.0900901	0.1	0.0793651	0.0793651	0.0787402	0.0787402	0.0729167	0.0795455	0.0795455	0.0769231	0.0752688	0.0736842	0.0736842	0.0686275	0.0721649	0.0721649	0.07	0.0978261	0.0927835	0.09	0.0990099	0.0970874	0.0970874	0.0841121	0.0925926	0.11828	0.125	0.129032	0.129032	0.129032	0.123711	0.123711	0.123711	0.138298	0.0909091	0.0909091	0.092437	0.092437	0.107527	0.107527	0.107527	0.107527	0.114943	0.114943	0.114943	0.114943	0.114943	0.114943	0.122222	0.122222	0.142857	0.142857	0.142857	0.13253	0.125	0.125	0.125	0.125	0.135135	0.135135	0.135135	0.135135	0.148649	0.148649	0.131579	0.131579	0.123457	0.123457	0.104762	0.104762	0.104762	0.104762	0.104762	0.111111	0.111111	0.111111	0.111111	0.111111	0.126582	0.113924	0.108434	0.105263	0.0978261	0.105882	0.103448	0.0957447	0.0989011	0.104167	0.092437	0.092437	0.0865385	0.0857143	0.0841121	0.0849057	0.0964912	0.0916667	0.0973451	0.0982143	0.102804	0.0948276	0.092437	0.103448	0.103448	0.108108	0.113208	0.118421	0.121622	0.115942	0.111111	0.0860215	0.0963855	0.0963855	0.0963855	0.0963855	0.0963855	0.0963855	0.0941176	0.129412	0.170455	0.142857	0.142857	0.158537	0.151163	0.156627	0.156627	0.1625	0.12766	0.125	0.159091	0.133333	0.131868	0.131868	0.131868	0.131868	0.131868	0.146341	0.139535	0.139535	0.144578	0.144578	0.146341	0.15	0.144578	0.144578	0.148148	0.142857	0.142857	0.0853659	0.0804598	0.0886076	0.1	0.1	0.0958904	0.0823529	0.0823529	0.0823529	0.0823529	0.0823529	0.0823529	0.0853659	0.0853659	0.0813953	0.0804598	0.0804598	0.114943	0.0736842	0.0736842	0.0736842	0.0843373	0.0843373	0.0813953	0.0897436	0.0897436	0.0933333	0.0985915	0.0985915	0.0958904	0.0958904	0.0813953	0.0886076	0.116667	0.157895	0.157895	0.166667	0.155844	0.155844	0.154762	0.131148	0.0933333	0.133333	0.131868	0.125	0.0982143	0.101852	0.121951	0.130952	0.0888889	0.0888889	0.11	0.112245	0.129032	0.0941176	0.0941176	0.0833333	0.08	0.101852	0.144928	0.136364	0.0882353	0.101695	0.101449	0.0714286	0.107143	0.1	0.0857143	0.0869565	0.0923077	0.104478	0.106061	0.108108	0.108108	0.108108	0.101266	0.0886076	0.0933333	0.141026	0.141026	0.130952	0.144737	0.144737	0.144737	0.144737	0.144737	0.132353	0.126761	0.107143	0.116883	0.119403	0.106667	0.103896	0.106667	0.119403	0.119403	0.152778	0.152778	0.152778	0.148649	0.103896	0.136364	0.140351	0.137931	0.142857	0.142857	0.142857	0.164179	0.164179	0.164179	0.161765	0.174603	0.15625	0.149254	0.262295	0.117647	0.107143	0.103448	0.0980392	0.0769231	0.0769231	0.169492	0.172414	0.178571	0.174603	0.115385	0.09375	0.140625	0.132075	0.188679	0.188679	0.2	0.175	0.128571	0.0921053	0.12069	0.12069	0.105263	0.0892857	0.0833333	0.0769231	0.0701754	0.105263	0.0877193	0.0517241	0.0793651	0.0847458	0.107692	0.0983607	0.0891089	0.0616438	0.0833333	0.140351	0.0847458	0.0967742	0.0833333	0.084507	0.0821918	0.0857143	0.1	0.1	0.0857143	0.101695	0.107692	0.114754	0.1	0.151515	0.144928	0.106061	0.0810811	0.104651	0.0804598	0.0694444	0.0862069	0.0862069	0.0862069	0.08	0.0722892	0.126437	0.15	0.0779221	0.108696	0.0888889	0.12381	0.111111	0.103448	0.115385	0.115385	0.105769	0.102804	0.113208	0.142857	0.134615	0.163265	0.198113	0.161905	0.131313	0.180952	0.148148	0.15	0.12844	0.107143	0.130435	0.12963	0.116667	0.15873	0.138889	0.118644	0.12	0.114754	0.137931	0.0705882	0.0958904	0.105882	0.131313	0.114943	0.111111	0.134328	0.136364	0.104478	0.106061	0.102941	0.125	0.138462	0.116667	0.103448	0.0983607	0.0857143	0.0895522	0.109375	0.0857143	0.0576923	0.0864198	0.0864198	0.0927835	0.0833333	0.12	0.108434	0.0989011	0.1125	0.120482	0.116279	0.125	0.0819672	0.0793651	0.0909091	0.05	0.0740741	0.0735294	0.0543478	0.0588235	0.0634921	0.0645161	0.0612245	0.09375	0.119403	0.123077	0.166667	0.163934	0.125	0.136364	0.125	0.121212	0.125	0.133333	0.119403	0.125	0.112903	0.111111	0.117647	0.163636	0.173077	0.140625	0.101449	0.0806452	0.0967742	0.0898876	0.179104	0.116883	0.125	0.0956522	0.0964912	0.0898876	0.119048	0.0963855	0.16092	0.164706	0.141176	0.133333	0.147368	0.0952381	0.114286	0.123711	0.115385	0.0769231	0.0842105	0.0714286	0.0686275	0.102362	0.0940171	0.0546875	0.0727273	0.0733945	0.0571429	0.0769231	0.0697674	0.0808824	0.0687023	0.0681818	0.0793651	0.0757576	0.0827068	0.104	0.103175	0.103175	0.0784314	0.0733945	0.0840336	0.103175	0.111111	0.0900901	0.0862069	0.0862069	0.0737705	0.092437	0.0964912	0.118182	0.0847458	0.0762712	0.078125	0.0932203	0.0967742	0.130081	0.0769231	0.0694444	0.0588235	0.0857143	0.097561	0.0945946	0.0945946	0.0945946	0.0853659	0.0886076	0.076087	0.0731707	0.0731707	0.0930233	0.0722892	0.0549451	0.0512821	0.0493827	0.0506329	0.0519481	0.0512821	0.1	0.100917	0.101852	0.102804	0.108108	0.106195	0.105263	0.110236	0.113208	0.0816327	0.1	0.0890411	0.0878378	0.0886076	0.0992908	0.100719	0.0753425	0.0878378	0.0902778	0.112	0.111111	0.112	0.112903	0.0680272	0.0666667	0.0695652	0.0863309	0.0827586	0.0833333	0.0810811	0.0784314	0.0827586	0.0816327	0.0794702	0.0816327	0.0794702	0.0872483	0.0884354	0.0945946	0.0935252	0.0928571	0.0915493	0.0915493	0.0935252	0.0955882	0.152941	0.172414	0.180723	0.182927	0.171429	0.173913	0.169811	0.149254	0.214286	0.214286	0.161765	0.162162	0.171875	0.176471	0.185714	0.178082	0.184615	0.19403	0.125	0.138889	0.12	0.121622	0.126761	0.136364	0.157143	0.157143	0.146667	0.129032	0.126984	0.135593	0.135593	0.160714	0.163934	0.147059	0.155172	0.183333	0.285714	0.194444	0.194444	0.175	0.175	0.15493	0.140845	0.140845	0.169492	0.169492	0.172414	0.169492	0.152542	0.183333	0.2	0.271186	0.15	0.145161	0.15873	0.171875	0.177419	0.242424	0.28125	0.222222	0.3	0.27451	0.215686	0.2	0.2	0.181818	0.172414	0.15	0.166667	0.173077	0.169811	0.215686	0.181818	0.175439	0.214286	0.215686	0.18	0.183673	0.153846	0.169811	0.148148	0.15	0.153846	0.153846	0.169811	0.192308	0.18	0.16	0.166667	0.173913	0.156863	0.122449	0.166667	0.175439	0.175439	0.16129	0.193548	0.114286	0.115942	0.135593	0.161765	0.166667	0.16129	0.153846	0.151515	0.149254	0.144928	0.146789	0.121495	0.121495	0.146789	0.152381	0.126214	0.142857	0.17	0.164948	0.126316	0.130435	0.116279	0.177215	0.1875	0.170732	0.197183	0.205882	0.222222	0.13	0.141304	0.144578	0.153846	0.16129	0.178571	0.193182	0.180723	0.173333	0.1625	0.164706	0.178082	0.162162	0.157895	0.157895	0.153846	0.180556	0.238806	0.164557	0.160494	0.186667	0.15873	0.210526	0.155172	0.137255	0.126984	0.131148	0.152542	0.174603	0.152542	0.205479	0.191781	0.191781	0.191781	0.191781	0.158537	0.148148	0.153846	0.333333	0.408163	0.408163	0.387755	0.367347	0.326531	0.285714	0.294118	0.236364	0.210526	0.26	0.233333	0.225806	0.206349	0.183333	0.190476	0.184615	0.173913	0.206349	0.209677	0.213115	0.2	0.203125	0.213115	0.2	0.19403	0.169014	0.164384	0.164384	0.15942	0.241935	0.209677	0.2	0.203704	0.254902	0.22449	0.224138	0.192982	0.160714	0.172414	0.148148	0.150943	0.2	0.166667	0.1875	0.163265	0.156863	0.207547	0.207547	0.235294	0.15	0.172414	0.169811	0.16	0.18	0.2	0.18	0.218182	0.214286	0.2	0.235294	0.215686	0.232143	0.277778	0.3	0.20339	0.197183	0.272727	0.276316	0.24	0.205882	0.176471	0.166667	0.146341	0.16	0.175676	0.171053	0.153846	0.131579	0.142857	0.12987	0.170732	0.113924	0.111111	0.108333	0.144231	0.142857	0.141414	0.141414	0.244898	0.153846	0.235294	0.247059	0.261905	0.268293	0.241758	0.244444	0.234043	0.229167	0.240964	0.173913	0.253333	0.158537	0.151899	0.157303	0.177083	0.184783	0.179775	0.150538	0.11828	0.12766	0.195122	0.1625	0.153846	0.12987	0.128205	0.109756	0.120482	0.135802	0.123457	0.133333	0.139535	0.136364	0.122222	0.126437	0.122222	0.11828	0.139535	0.126214	0.122642	0.119658	0.114035	0.115044	0.111111	0.104348	0.0944882	0.117117	0.116071	0.122642	0.122642	0.127273	0.141304	0.141304	0.139785	0.109244	0.114035	0.113821	0.110236	0.103448	0.0991736	0.102564	0.108108	0.142857	0.135802	0.091954	0.0786517	0.108434	0.152778	0.119048	0.114943	0.0987654	0.108108	0.112903	0.130435	0.142857	0.132353	0.142857	0.171429	0.152941	0.113924	0.134831	0.147541	0.135135	0.173913	0.115942	0.136364	0.147059	0.16	0.142857	0.142857	0.149254	0.153846	0.164179	0.15493	0.179104	0.181818	0.176471	0.16	0.177215	0.146667	0.131579	0.131579	0.121622	0.121622	0.125	0.125	0.131579	0.133333	0.123288	0.138462	0.128571	0.128571	0.157143	0.171429	0.142857	0.13253	0.126437	0.123596	0.113924	0.117647	0.116279	0.116279	0.126582	0.121951	0.121951	0.141026	0.120482	0.119048	0.128205	0.140845	0.125	0.129032	0.125	0.0909091	0.108434	0.136364	0.13253	0.0941176	0.0941176	0.103896	0.0963855	0.101266	0.102564	0.105263	0.118421	0.116883	0.116883	0.108434	0.108434	0.113924	0.113924	0.102564	0.169014	0.140625	0.116883	0.126761	0.126761	0.147541	0.157143	0.140625	0.193548	0.2	0.193548	0.216667	0.191781	0.147541	0.186441	0.153846	0.126984	0.123077	0.119403	0.125	0.125	0.140351	0.15625	0.135593	0.163934	0.15873	0.179487	0.142857	0.0853659	0.107692	0.101266	0.0958904	0.123077	0.140625	0.126984	0.188406	0.103448	0.113924	0.19403	0.19403	0.258621	0.166667	0.208333	0.235294	0.241935	0.25	0.283582	0.1875	0.213115	0.189655	0.25	0.277778	0.210526	0.206897	0.185185	0.15625	0.140351	0.127273	0.135593	0.196429	0.19403	0.2	0.138889	0.15	0.163934	0.147541	0.140625	0.114286	0.108108	0.126761	0.118644	0.15625	0.131148	0.145161	0.177419	0.193548	0.203125	0.162791	0.203125	0.2	0.229508	0.193548	0.274194	0.202703	0.16	0.169014	0.144928	0.117647	0.157895	0.16129	0.15942	0.148649	0.148649	0.148649	0.203125	0.180328	0.166667	0.140625	0.121212	0.131148	0.180328	0.129032	0.135593	0.133333	0.135593	0.155172	0.147541	0.145161	0.152542	0.214286	0.214286	0.1875	0.166667	0.212121	0.218182	0.155172	0.134615	0.12963	0.125	0.125	0.125	0.122807	0.122807	0.142857	0.129032	0.131148	0.174603	0.140625	0.140625	0.140625	0.140625	0.131148	0.135593	0.133333	0.125	0.126984	0.129032	0.135593	0.145455	0.145455	0.129032	0.157895	0.157895	0.196429	0.188679	0.185185	0.211538	0.230769	0.214286	0.166667	0.178571	0.181818	0.181818	0.185185	0.175439	0.175439	0.172414	0.192982	0.192982	0.169492	0.15625	0.173077	0.178571	0.163934	0.169492	0.196721	0.203125	0.241935	0.1875	0.214286	0.214286	0.188679	0.178571	0.210526	0.206897	0.2	0.180328	0.179104	0.147541	0.147541	0.152542	0.15625	0.12987	0.185714	0.183673	0.181818	0.171875	0.142857	0.139241	0.155844	0.146667	0.138889	0.184615	0.19403	0.166667	0.1625	0.153846	0.144928	0.142857	0.163934	0.145161	0.155172	0.114286	0.142857	0.109091	0.113208	0.12	0.145455	0.145455	0.142857	0.12963	0.12963	0.134615	0.122807	0.132075	0.142857	0.142857	0.142857	0.145833	0.142857	0.176471	0.192982	0.109589	0.134328	0.140625	0.12963	0.132075	0.163934	0.166667	0.166667	0.114754	0.12963	0.113208	0.135593	0.12963	0.12963	0.12069	0.109091	0.107143	0.111111	0.134615	0.160714	0.150943	0.150943	0.0943396	0.0943396	0.104167	0.108696	0.150943	0.172414	0.172414	0.189655	0.163934	0.155172	0.155172	0.196078	0.192308	0.181818	0.181818	0.150943	0.142857	0.137931	0.137931	0.125	0.145833	0.117647	0.118644	0.109091	0.117647	0.115385	0.137931	0.104478	0.153846	0.121212	0.0972222	0.109589	0.112676	0.107692	0.133333	0.125	0.15	0.1625	0.134328	0.101449	0.127273	0.123077	0.114286	0.121622	0.118644	0.133333	0.181818	0.171875	0.163934	0.196078	0.183673	0.159091	0.132075	0.148148	0.155172	0.153846	0.176471	0.16129	0.123077	0.163934	0.128571	0.173913	0.171875	0.171875	0.153846	0.242424	0.205882	0.189189	0.164179	0.137931	0.12069	0.15873	0.15873	0.15873	0.144928	0.147059	0.134328	0.171875	0.102941	0.0882353	0.0882353	0.0895522	0.0714286	0.0943396	0.0925926	0.0847458	0.0909091	0.109589	0.105263	0.133333	0.133333	0.142857	0.142857	0.122807	0.111111	0.109589	0.109589	0.0895522	0.129032	0.103448	0.0821918	0.0958904	0.084507	0.0923077	0.129032	0.129032	0.123288	0.106667	0.0985915	0.084507	0.0939597	0.115942	0.11215	0.12037	0.113208	0.117117	0.117117	0.12381	0.126316	0.126316	0.130435	0.123288	0.112676	0.108108	0.111111	0.08	0.08	0.103896	0.076087	0.0898876	0.101124	0.111111	0.09375	0.0957447	0.0869565	0.0888889	0.108696	0.0909091	0.123596	0.111111	0.123288	0.189189	0.164706	0.144578	0.178571	0.176471	0.174419	0.186667	0.189189	0.194444	0.178082	0.16129	0.2	0.183333	0.185714	0.15873	0.207547	0.153846	0.140845	0.126984	0.114286	0.111111	0.142857	0.145161	0.145161	0.166667	0.15625	0.15625	0.15625	0.15625	0.151515	0.151515	0.202899	0.153846	0.147059	0.142857	0.111111	0.131148	0.125	0.153846	0.175	0.1625	0.125	0.123457	0.146341	0.146341	0.166667	0.168831	0.157895	0.166667	0.171429	0.144928	0.130435	0.132353	0.166667	0.140351	0.122807	0.122807	0.114754	0.112903	0.122807	0.12069	0.12069	0.114754	0.12069	0.125	0.125	0.1	0.097561	0.097561	0.106667	0.12987	0.136986	0.144737	0.169231	0.177419	0.203704	0.192308	0.185185	0.166667	0.176471	0.175439	0.181818	0.166667	0.172414	0.131148	0.123288	0.109589	0.112676	0.1125	0.120482	0.142857	0.166667	0.15942	0.206349	0.213115	0.213115	0.216667	0.245614	0.254545	0.203704	0.196429	0.196429	0.160714	0.15	0.169492	0.2	0.210526	0.211538	0.188679	0.190476	0.210526	0.22807	0.206897	0.177419	0.16129	0.153846	0.125	0.225352	0.181818	0.161765	0.173913	0.171875	0.153846	0.153846	0.136364	0.125	0.103448	0.103448	0.101124	0.108108	0.115385	0.103448	0.1	0.1	0.101449	0.106061	0.122807	0.163636	0.163636	0.15	0.15873	0.175439	0.157895	0.128571	0.152778	0.185714	0.164179	0.150685	0.121622	0.119403	0.117647	0.117647	0.117647	0.141026	0.181818	0.181818	0.16	0.116883	0.147059	0.164179	0.244681	0.144578	0.138298	0.179487	0.175676	0.15942	0.138462	0.149254	0.144737	0.126214	0.169014	0.166667	0.2125	0.235294	0.184615	0.184615	0.162162	0.144928	0.1875	0.192308	0.192308	0.21519	0.15	0.227273	0.264706	0.171053	0.197368	0.179487	0.151899	0.179487	0.246575	0.246377	0.253731	0.302632	0.231884	0.215385	0.236364	0.252874	0.265823	0.259259	0.368421	0.296296	0.327586	0.292308	0.189189	0.186667	0.194805	0.192308	0.151899	0.155844	0.246753	0.180556	0.153846	0.152778	0.19697	0.180328	0.193548	0.163934	0.15	0.163934	0.147541	0.16129	0.163934	0.147059	0.148649	0.164384	0.175676	0.175676	0.180556	0.171429	0.171429	0.16	0.16	0.12	0.155844	0.155844	0.137931	0.139535	0.149425	0.151163	0.149425	0.149425	0.157303	0.126316	0.142857	0.15	0.168831	0.168831	0.15	0.15	0.133333	0.155556	0.166667	0.191176	0.164179	0.132353	0.169231	0.177419	0.173913	0.190476	0.190476	0.2	0.257143	0.231884	0.228571	0.24	0.246575	0.216216	0.181818	0.178082	0.215385	0.140845	0.136986	0.135135	0.135135	0.183333	0.179104	0.188406	0.254545	0.180556	0.180556	0.173333	0.166667	0.179104	0.160494	0.171875	0.177419	0.184615	0.223881	0.207792	0.2	0.262295	0.224138	0.25	0.209677	0.232143	0.180328	0.166667	0.218182	0.169811	0.1875	0.22449	0.215686	0.2	0.2	0.175439	0.128205	0.132353	0.128571	0.109589	0.106667	0.111111	0.105882	0.111111	0.108434	0.105882	0.105882	0.105882	0.108434	0.108434	0.108434	0.109589	0.112676	0.131579	0.134146	0.147727	0.181818	0.149254	0.130435	0.166667	0.197531	0.209877	0.185185	0.168831	0.151163	0.138298	0.138298	0.134021	0.145833	0.151515	0.138614	0.146789	0.116505	0.188889	0.166667	0.157143	0.157143	0.171875	0.153846	0.164557	0.166667	0.168831	0.168831	0.144737	0.171053	0.173333	0.157895	0.178082	0.12987	0.113636	0.13253	0.134146	0.117647	0.1375	0.13253	0.135802	0.134146	0.139241	0.126437	0.13253	0.121951	0.156627	0.128205	0.121951	0.13253	0.130952	0.134146	0.127907	0.119048	0.120482	0.116279	0.126437	0.123457	0.1125	0.0853659	0.0843373	0.0898876	0.102273	0.0930233	0.107143	0.0952381	0.0941176	0.0941176	0.0941176	0.0952381	0.0987654	0.097561	0.097561	0.0909091	0.101449	0.102941	0.104478	0.151515	0.149254	0.147059	0.144928	0.147059	0.149254	0.15493	0.189189	0.216667	0.164179	0.139241	0.141026	0.126582	0.16092	0.136364	0.115789	0.11828	0.114943	0.118421	0.15	0.207792	0.13253	0.135802	0.123288	0.0945946	0.0933333	0.1	0.105263	0.113924	0.164384	0.117647	0.114943	0.142857	0.15	0.13253	0.142857	0.137931	0.101124	0.101124	0.104651	0.11236	0.11236	0.11236	0.108434	0.109756	0.109756	0.15942	0.119048	0.117647	0.116279	0.130952	0.123457	0.117647	0.115385	0.1125	0.103896	0.103896	0.107143	0.108696	0.0930233	0.09375	0.107143	0.1125	0.111111	0.123457	0.133333	0.112676	0.125	0.138462	0.129032	0.114286	0.114754	0.114754	0.0967742	0.0967742	0.116667	0.117647	0.142857	0.140845	0.115942	0.0888889	0.111111	0.106061	0.123077	0.164179	0.157143	0.142857	0.126761	0.128571	0.130435	0.114286	0.140845	0.149254	0.140845	0.135135	0.138889	0.146667	0.16	0.179487	0.164384	0.15493	0.169014	0.15493	0.152778	0.148649	0.157895	0.162162	0.184211	0.17284	0.184211	0.177215	0.152778	0.140845	0.140845	0.144928	0.152778	0.150685	0.148649	0.135135	0.140845	0.131579	0.157143	0.144928	0.147059	0.15493	0.152778	0.166667	0.142857	0.157895	0.142857	0.175	0.150685	0.150685	0.164557	0.155844	0.133333	0.136986	0.135135	0.150685	0.150685	0.135135	0.135135	0.136986	0.12987	0.12987	0.133333	0.135135	0.16	0.168831	0.184211	0.142857	0.133333	0.131579	0.148515	0.12	0.150685	0.150685	0.157895	0.136986	0.130435	0.123288	0.12987	0.12	0.121622	0.0909091	0.136364	0.128571	0.123288	0.106667	0.106667	0.108108	0.115385	0.118421	0.111111	0.111111	0.130435	0.109589	0.109589	0.118421	0.121622	0.123288	0.138889	0.142857	0.142857	0.125	0.123288	0.126761	0.144928	0.144928	0.130435	0.138889	0.146667	0.136364	0.140845	0.169014	0.157895	0.142857	0.126582	0.139241	0.142857	0.134328	0.142857	0.12987	0.164557	0.168831	0.178082	0.157895	0.148148	0.148148	0.155844	0.155844	0.141026	0.141026	0.136986	0.125	0.155844	0.155844	0.15	0.157895	0.157895	0.155844	0.16	0.173333	0.138889	0.130435	0.128571	0.130435	0.138889	0.138889	0.128571	0.128571	0.164384	0.135135	0.128571	0.126761	0.128571	0.103896	0.164384	0.142857	0.125	0.132353	0.157143	0.148649	0.157895	0.120482	0.120482	0.120482	0.121951	0.138462	0.171875	0.126984	0.140625	0.15493	0.104651	0.16129	0.15493	0.142857	0.138889	0.184211	0.150685	0.130952	0.117647	0.123457	0.111111	0.105263	0.106667	0.115385	0.115385	0.1	0.0963855	0.121951	0.108108	0.135135	0.15942	0.128205	0.133333	0.141026	0.142857	0.144737	0.138889	0.142857	0.140845	0.15942	0.152778	0.146667	0.142857	0.131579	0.118421	0.12	0.123288	0.126761	0.136986	0.148649	0.180556	0.154762	0.123457	0.126437	0.130952	0.125	0.182692	0.184466	0.191919	0.20202	0.210526	0.204082	0.194175	0.20202	0.188679	0.188679	0.181818	0.178571	0.17757	0.180952	0.178218	0.171429	0.171429	0.178218	0.191489	0.183673	0.183673	0.191489	0.209302	0.202247	0.191011	0.180851	0.177083	0.166667	0.170455	0.182927	0.170732	0.17284	0.12	0.1125	0.119048	0.107143	0.139241	0.166667	0.173913	0.157895	0.155844	0.152778	0.166667	0.146341	0.142857	0.139241	0.139241	0.146667	0.151899	0.113924	0.121951	0.120482	0.113924	0.113924	0.12	0.115385	0.113924	0.113924	0.108434	0.120482	0.1	0.121951	0.109756	0.12	0.133333	0.125	0.135135	0.123288	0.12987	0.126582	0.12	0.121622	0.118421	0.133333	0.12	0.121622	0.123288	0.130435	0.128571	0.144928	0.130435	0.134328	0.125	0.131579	0.118421	0.133333	0.140845	0.123288	0.12	0.126761	0.130435	0.149254	0.125	0.128205	0.113924	0.118421	0.118421	0.115385	0.1125	0.115385	0.117647	0.111111	0.120482	0.131579	0.12987	0.128205	0.128205	0.126582	0.123457	0.123457	0.126582	0.128205	0.133333	0.126582	0.123288	0.126761	0.15942	0.15625	0.136986	0.168831	0.215385	0.179104	0.173913	0.185714	0.227273	0.194805	0.197368	0.194444	0.205882	0.205882	0.19403	0.153846	0.169231	0.177419	0.155172	0.111111	0.121622	0.101449	0.116279	0.119048	0.136986	0.111111	0.15873	0.15625	0.210526	0.205128	0.197368	0.191781	0.158537	0.138889	0.152778	0.211268	0.222222	0.190476	0.130435	0.123077	0.125	0.125	0.130435	0.115942	0.114286	0.128205	0.140845	0.135593	0.129032	0.129032	0.138462	0.151515	0.136986	0.147541	0.131148	0.119403	0.177419	0.217391	0.15873	0.191176	0.188406	0.171053	0.220339	0.220339	0.220339	0.102941	0.12	0.175	0.174419	0.192308	0.194444	0.153846	0.162162	0.144737	0.150685	0.136986	0.149254	0.149254	0.149254	0.149254	0.149254	0.149254	0.149254	0.169492	0.2	0.209677	0.203125	0.131579	0.10989	0.107527	0.11	0.10989	0.14	0.141304	0.11828	0.129412	0.130435	0.12766	0.107843	0.115385	0.0961538	0.0934579	0.116505	0.116505	0.152174	0.139785	0.144444	0.131868	0.11828	0.126316	0.139785	0.126316	0.151163	0.114943	0.111111	0.107527	0.106383	0.107527	0.10989	0.108696	0.108696	0.10989	0.119048	0.119048	0.117647	0.11236	0.11236	0.10989	0.125	0.102041	0.104167	0.105263	0.129032	0.116505	0.108911	0.11	0.11	0.111111	0.118812	0.123711	0.125	0.125	0.115789	0.117021	0.113402	0.117021	0.126316	0.150538	0.131868	0.11828	0.130435	0.113402	0.112245	0.113402	0.105263	0.125	0.115789	0.117021	0.11828	0.113402	0.111111	0.111111	0.114583	0.122449	0.122449	0.121212	0.150538	0.114583	0.122222	0.129412	0.111111	0.126437	0.146067	0.132653	0.482143	0.714286	0.714286	0.714286	0.714286	1	1	1	1	1	0.785714	0.785714	0.4375	0.408163	0.327586	0.327586	0.288462	0.333333	0.326923	0.395349	0.404762	0.363636	0.354167	0.34	0.346939	0.468085	0.465116	0.347826	0.282609	0.226415	0.230769	0.26	0.288889	0.222222	0.241379	0.307692	0.259259	0.241379	0.222222	0.2	0.211538	0.169492	0.163636	0.214286	0.236364	0.263158	0.290909	0.285714	0.226415	0.23913	0.255319	0.254902	0.189655	0.207547	0.188679	0.178571	0.183673	0.18	0.1875	0.196078	0.2	0.191489	0.272727	0.311111	0.3125	0.220339	0.230769	0.265306	0.26087	0.340909	0.306122	0.266667	0.254237	0.229167	0.23913	0.22	0.222222	0.269231	0.269231	0.265306	0.304348	0.304348	0.294118	0.326531	0.326531	0.326531	0.290909	0.290909	0.290909	0.290909	0.290909	0.280702	0.280702	0.280702	0.258621	0.245902	0.245902	0.254237	0.263158	0.269231	0.264151	0.259259	0.25	0.237288	0.311475	0.253521	0.253521	0.280702	0.209677	0.315789	0.318841	0.318841	0.32	0.298701	0.235294	0.238095	0.263736	0.230769	0.223404	0.21875	0.241379	0.259259	0.265823	0.247059	0.247059	0.276316	0.276316	0.3	0.323529	0.294872	0.328947	0.333333	0.337838	0.324324	0.297297	0.30137	0.294118	0.33871	0.343284	0.338235	0.338235	0.323529	0.216216	0.254545	0.350877	0.344828	0.307692	0.3125	0.344262	0.462963	0.415094	0.403846	0.346154	0.384615	0.344828	0.344828	0.365079	0.359375	0.314286	0.40678	0.362069	0.328125	0.313433	0.344262	0.368421	0.375	0.375	0.33871	0.333333	0.333333	0.33871	0.33871	0.328125	0.328125	0.333333	0.333333	0.344262	0.344262	0.333333	0.333333	0.355932	0.355932	0.375	0.368421	0.346154	0.404255	0.382979	0.382979	0.36	0.352941	0.264706	0.253333	0.256757	0.263889	0.25	0.246753	0.263889	0.279412	0.279412	0.264706	0.253521	0.25	0.243902	0.320513	0.328571	0.197368	0.191011	0.189873	0.202381	0.297619	0.297619	0.27907	0.287671	0.308824	0.352941	0.323077	0.303571	0.290323	0.35	0.289855	0.197674	0.213483	0.182796	0.164835	0.166667	0.172414	0.159574	0.148936	0.157303	0.146067	0.152941	0.154762	0.154762	0.170732	0.166667	0.151163	0.156627	0.151163	0.164706	0.166667	0.154762	0.177215	0.17284	0.189189	0.184211	0.166667	0.177215	0.179487	0.168831	0.175676	0.166667	0.160494	0.160494	0.158537	0.160494	0.160494	0.1625	0.166667	0.166667	0.1625	0.160494	0.17284	0.166667	0.177215	0.17284	0.160494	0.185185	0.1875	0.152941	0.144444	0.130435	0.119565	0.120879	0.131868	0.137931	0.152941	0.134831	0.139535	0.148148	0.142857	0.152941	0.141176	0.130952	0.129412	0.125	0.126437	0.125	0.109756	0.179487	0.172414	0.115385	0.172043	0.129032	0.134146	0.134831	0.122222	0.129032	0.120879	0.123596	0.114943	0.122222	0.127907	0.127907	0.127907	0.127907	0.136364	0.136364	0.122222	0.119565	0.129032	0.133333	0.133333	0.123596	0.120879	0.128713	0.128713	0.130435	0.127907	0.125	0.125	0.133333	0.134831	0.133333	0.12766	0.125	0.130435	0.131868	0.131868	0.130435	0.139785	0.139785	0.142857	0.151163	0.149425	0.141176	0.146067	0.147727	0.147727	0.183908	0.181818	0.177215	0.192308	0.180723	0.178571	0.16092	0.16092	0.162791	0.164706	0.162791	0.17284	0.17284	0.175	0.175	0.2	0.2	0.197531	0.197531	0.153846	0.138298	0.122222	0.131868	0.130435	0.170732	0.168675	0.155556	0.141304	0.150538	0.197917	0.159091	0.157895	0.16129	0.155556	0.155556	0.144444	0.153846	0.175676	0.155844	0.164557	0.184211	0.195402	0.142857	0.142857	0.144444	0.145833	0.14433	0.149425	0.156627	0.175676	0.16	0.16	0.162162	0.173333	0.171053	0.171053	0.171053	0.178082	0.173333	0.173333	0.197183	0.211268	0.2	0.2	0.205479	0.192308	0.194805	0.185185	0.185185	0.192308	0.189189	0.189189	0.184211	0.1625	0.171053	0.171053	0.181818	0.181818	0.186667	0.175	0.189873	0.1875	0.1875	0.189873	0.1875	0.189873	0.192308	0.197368	0.184211	0.214286	0.208333	0.191781	0.189189	0.182927	0.226667	0.236842	0.205479	0.216216	0.186667	0.173333	0.169014	0.181818	0.1875	0.158537	0.158537	0.156627	0.160494	0.17284	0.2	0.17284	0.160494	0.142857	0.157303	0.166667	0.166667	0.181818	0.186047	0.183908	0.170455	0.170455	0.186047	0.168675	0.156627	0.156627	0.16092	0.152941	0.182927	0.189873	0.156627	0.149425	0.164835	0.159574	0.15625	0.159574	0.147368	0.144444	0.153061	0.153061	0.157895	0.1625	0.151899	0.162791	0.172414	0.153846	0.123596	0.122222	0.127907	0.142857	0.142857	0.16	0.155844	0.155844	0.173913	0.173913	0.19697	0.189189	0.2	0.173913	0.173913	0.2	0.2	0.205882	0.173913	0.188406	0.2	0.19403	0.181818	0.196721	0.181818	0.188406	0.17284	0.160494	0.174603	0.135802	0.151899	0.164557	0.178082	0.179104	0.1875	0.2	0.171429	0.262295	0.160494	0.146341	0.151899	0.151899	0.166667	0.166667	0.179487	0.177215	0.177215	0.184211	0.1625	0.1625	0.164557	0.1625	0.168831	0.168831	0.166667	0.160494	0.160494	0.1625	0.1625	0.15	0.15	0.15	0.148148	0.148148	0.151899	0.185714	0.185714	0.180556	0.180556	0.257143	0.166667	0.179104	0.179104	0.179104	0.179104	0.179104	0.179104	0.188406	0.188406	0.188406	0.188406	0.188406	0.19403	0.184615	0.184615	0.181818	0.181818	0.181818	0.181818	0.181818	0.183099	0.185714	0.184615	0.2	0.212121	0.217391	0.193548	0.190476	0.19403	0.173913	0.173913	0.181818	0.179104	0.166667	0.161765	0.161765	0.181818	0.164179	0.169231	0.169231	0.171875	0.171875	0.171875	0.171875	0.171875	0.166667	0.166667	0.166667	0.166667	0.166667	0.166667	0.171875	0.15493	0.148649	0.157143	0.169014	0.185185	0.177419	0.177419	0.15625	0.174603	0.163934	0.163934	0.169492	0.166667	0.163934	0.166667	0.16129	0.15873	0.15873	0.15873	0.16129	0.15873	0.163934	0.175439	0.149254	0.149254	0.151515	0.151515	0.149254	0.151515	0.144928	0.151515	0.15942	0.151515	0.15625	0.164179	0.15625	0.15625	0.149254	0.161765	0.185714	0.208333	0.191176	0.164179	0.15942	0.179104	0.179104	0.191176	0.164384	0.136842	0.179487	0.177215	0.2	0.185185	0.16	0.133333	0.150685	0.140845	0.132353	0.151515	0.128571	0.115942	0.109589	0.111111	0.111111	0.114286	0.105263	0.105263	0.1	0.0987654	0.117647	0.121951	0.125	0.109589	0.136986	0.117021	0.130435	0.120482	0.1125	0.125	0.106667	0.125	0.0941176	0.097561	0.111111	0.118421	0.121622	0.113924	0.113924	0.1125	0.113636	0.102273	0.0978261	0.091954	0.0888889	0.0842105	0.0754717	0.0957447	0.101124	0.0957447	0.101124	0.0987654	0.0941176	0.0860215	0.0909091	0.1	0.0851064	0.108434	0.105882	0.113636	0.11236	0.103448	0.0952381	0.119048	0.0930233	0.0989011	0.0967742	0.0909091	0.0987654	0.0987654	0.0987654	0.091954	0.091954	0.091954	0.0898876	0.0963855	0.097561	0.0987654	0.0963855	0.179775	0.207792	0.128205	0.144737	0.141026	0.142857	0.155844	0.168831	0.1625	0.141176	0.15	0.164557	0.148148	0.148148	0.148649	0.150685	0.152778	0.150685	0.155556	0.159091	0.139785	0.152174	0.148515	0.148515	0.142857	0.134021	0.134021	0.12	0.134831	0.115789	0.115789	0.119565	0.119565	0.129032	0.126316	0.108911	0.108911	0.105769	0.11	0.126214	0.118812	0.133333	0.151163	0.137931	0.130952	0.126437	0.122222	0.122222	0.118812	0.134146	0.142857	0.142857	0.13253	0.1375	0.135802	0.139241	0.129412	0.144737	0.141026	0.141026	0.139241	0.139241	0.139241	0.141026	0.141026	0.1375	0.1375	0.1375	0.1375	0.141026	0.141026	0.13253	0.146341	0.141176	0.136364	0.130435	0.134831	0.144578	0.134146	0.144737	0.1375	0.142857	0.133333	0.138298	0.138298	0.154639	0.141414	0.141414	0.141414	0.135922	0.115789	0.117021	0.12766	0.131868	0.147727	0.149425	0.126437	0.141176	0.141176	0.141176	0.142857	0.15	0.141176	0.144578	0.130952	0.120879	0.146341	0.139785	0.132653	0.150538	0.158537	0.133333	0.131868	0.112245	0.111111	0.116071	0.117117	0.136842	0.135417	0.144444	0.130435	0.12	0.1	0.116505	0.123596	0.119048	0.125	0.12766	0.130435	0.129032	0.126437	0.125	0.122222	0.11	0.120879	0.151163	0.158537	0.182927	0.157143	0.164384	0.16	0.123596	0.123596	0.13253	0.134146	0.129412	0.126316	0.105769	0.12	0.107843	0.104762	0.106796	0.107843	0.113402	0.113402	0.11828	0.117021	0.11	0.106796	0.107843	0.101852	0.121495	0.127273	0.116071	0.102804	0.103774	0.12069	0.123894	0.122807	0.126126	0.132075	0.135922	0.12844	0.134615	0.148936	0.189189	0.170732	0.166667	0.142857	0.142857	0.132075	0.121739	0.122807	0.123894	0.122807	0.133333	0.116667	0.117647	0.117647	0.112903	0.122951	0.109375	0.110236	0.107692	0.115702	0.116667	0.116667	0.112	0.120968	0.108527	0.097561	0.0967742	0.0923077	0.09375	0.0944882	0.0944882	0.097561	0.0852713	0.0846154	0.0894309	0.0916667	0.0940171	0.0909091	0.0894309	0.088	0.0909091	0.0932203	0.092437	0.106195	0.1	0.0956522	0.0964912	0.0990991	0.0956522	0.0956522	0.1	0.102804	0.105769	0.104762	0.101852	0.112245	0.115789	0.114583	0.113402	0.114583	0.112245	0.100917	0.103774	0.104762	0.101852	0.0990991	0.0948276	0.0948276	0.0982143	0.0956522	0.0948276	0.0990991	0.104348	0.0916667	0.097561	0.0944882	0.0944882	0.09375	0.0923077	0.0944882	0.0902256	0.0895522	0.0902256	0.0916031	0.0923077	0.100775	0.0967742	0.0930233	0.097561	0.0944882	0.0923077	0.0984848	0.105263	0.0895522	0.0863309	0.0955882	0.0863309	0.0948905	0.0863309	0.0909091	0.0846154	0.0887097	0.088	0.0791367	0.0827586	0.0789474	0.0833333	0.0748299	0.0748299	0.0705882	0.0955414	0.0828025	0.0779221	0.0810811	0.0774648	0.0857143	0.0774648	0.0888889	0.0827068	0.0797101	0.0833333	0.0873016	0.0866142	0.0909091	0.117241	0.115646	0.125	0.126761	0.105263	0.0896552	0.0872483	0.0860927	0.0833333	0.0909091	0.0759494	0.0740741	0.0718563	0.0714286	0.0747126	0.0751445	0.0764706	0.0760234	0.0628571	0.0632184	0.0650888	0.0666667	0.0807453	0.0679012	0.0662651	0.0654762	0.0670391	0.0674157	0.0652174	0.0294118	0.046875	0.046875	0.0428571	0.0428571	0.0571429	0.0428571	0.0428571	0.0447761	0.0428571	0.0428571	0.0428571	0.0428571	0.0428571	0.0447761	0.0491803	0.0491803	0.0483871	0.0483871	0.0483871	0.0483871	0.0483871	0.0483871	0.0483871	0.0483871	0.0483871	0.0483871	0.0483871	0.0483871	0.0483871	0.0483871	0.047619
COCONUT	O=C(OCCCCCCCCCCCCCCCC(C)CC)C=1C=CC=C(O)C1O	0.111111	0.111111	0.117647	0.117647	0.117647	0.115942	0.115942	0.115942	0.109589	0.109589	0.111111	0.111111	0.115942	0.115942	0.109589	0.109589	0.115942	0.101449	0.0958904	0.0958904	0.125	0.121622	0.111111	0.111111	0.135135	0.135135	0.144928	0.136986	0.136986	0.136986	0.135135	0.135135	0.131579	0.131579	0.131579	0.135135	0.12987	0.12987	0.12987	0.12987	0.133333	0.133333	0.125	0.125	0.125	0.131579	0.131579	0.131579	0.131579	0.138889	0.138889	0.133333	0.136986	0.131579	0.132353	0.121622	0.261538	0.161765	0.161765	0.161765	0.161765	0.161765	0.147059	0.149254	0.132353	0.136364	0.149254	0.117647	0.0895522	0.0895522	0.117647	0.084507	0.0769231	0.0821918	0.0833333	0.0857143	0.0882353	0.0882353	0.0882353	0.0882353	0.119403	0.0895522	0.0882353	0.0821918	0.0821918	0.0810811	0.1	0.084507	0.102564	0.116883	0.140845	0.130435	0.15942	0.15942	0.15942	0.15942	0.257576	0.257576	0.115942	0.115942	0.115942	0.115942	0.106667	0.106667	0.102564	0.106667	0.105263	0.103896	0.108108	0.0853659	0.0945946	0.0897436	0.0945946	0.0897436	0.0909091	0.0945946	0.1	0.121212	0.106061	0.106061	0.101449	0.101449	0.102941	0.104478	0.104478	0.102941	0.102941	0.102941	0.102941	0.102941	0.138889	0.138889	0.138889	0.133333	0.142857	0.142857	0.147059	0.136986	0.15493	0.15493	0.171429	0.171875	0.126582	0.159574	0.159574	0.157895	0.194805	0.1875	0.157895	0.274725	0.274725	0.274725	0.16092	0.181818	0.171429	0.173077	0.122807	0.116505	0.11828	0.118812	0.121212	0.114286	0.125	0.141593	0.140351	0.141593	0.125	0.116071	0.115044	0.113043	0.12844	0.142857	0.164948	0.16	0.16	0.108333	0.109244	0.21	0.196262	0.192661	0.112782	0.114504	0.115385	0.142857	0.204082	0.214286	0.229885	0.212766	0.208333	0.25641	0.253165	0.246914	0.273973	0.224719	0.217391	0.228261	0.21875	0.1875	0.183673	0.226804	0.19802	0.163462	0.166667	0.175258	0.137615	0.165049	0.138614	0.12844	0.117647	0.144231	0.132743	0.142857	0.130841	0.190909	0.198276	0.184211	0.157895	0.198198	0.189189	0.189189	0.192982	0.191304	0.169643	0.19469	0.19469	0.192982	0.185841	0.19469	0.19469	0.184211	0.184211	0.182609	0.181034	0.189655	0.189655	0.189655	0.189655	0.189655	0.192661	0.192661	0.181818	0.2	0.2	0.2	0.2	0.168224	0.222222	0.222222	0.198113	0.192661	0.182609	0.182609	0.210526	0.222222	0.203883	0.203883	0.203883	0.203883	0.203883	0.203883	0.201923	0.201923	0.196262	0.183486	0.183486	0.153846	0.157895	0.159292	0.162162	0.162162	0.145299	0.151261	0.137931	0.183099	0.119403	0.100775	0.120968	0.110294	0.11194	0.0852713	0.0839695	0.0852713	0.0780142	0.0816327	0.10687	0.0780142	0.0939597	0.101351	0.0928571	0.0859375	0.10219	0.113636	0.105691	0.1	0.0991736	0.092437	0.102941	0.1	0.0992908	0.100719	0.0985915	0.0985915	0.105263	0.120968	0.103704	0.0890411	0.0970149	0.0935252	0.108527	0.115385	0.104478	0.0992908	0.10219	0.0992366	0.111111	0.111111	0.108527	0.113821	0.104	0.103704	0.0977444	0.102941	0.103448	0.109489	0.113821	0.1	0.101562	0.097561	0.1	0.0970149	0.0984848	0.1	0.0977444	0.0984848	0.104839	0.106557	0.101562	0.118644	0.123894	0.0962963	0.0955882	0.1	0.08125	0.0915493	0.0915493	0.0894309	0.0930233	0.0955882	0.0839161	0.0902778	0.0909091	0.0863309	0.0875912	0.0839161	0.0875912	0.0833333	0.0833333	0.0814815	0.0852713	0.0935252	0.0955882	0.0948905	0.0955882	0.0970149	0.0942029	0.0928571	0.0896552	0.0902778	0.0909091	0.0915493	0.0902778	0.0851064	0.0774648	0.0763889	0.0774648	0.0758621	0.0791367	0.0797101	0.0785714	0.0774648	0.0785714	0.0758621	0.0774648	0.0753425	0.0753425	0.0882353	0.0863309	0.078125	0.0909091	0.0921053	0.0986842	0.0763889	0.0694444	0.0675676	0.110169	0.108108	0.109091	0.114035	0.114035	0.1	0.0854701	0.0862069	0.0983607	0.0816327	0.103448	0.0978261	0.0947368	0.09375	0.1	0.1	0.0947368	0.102273	0.0884956	0.12931	0.12931	0.134454	0.114035	0.114035	0.120879	0.120879	0.120879	0.110092	0.0932203	0.0932203	0.0973451	0.0973451	0.0973451	0.103448	0.0909091	0.0900901	0.1	0.0793651	0.0793651	0.0787402	0.0787402	0.0729167	0.0795455	0.0795455	0.0769231	0.0752688	0.0736842	0.0736842	0.0686275	0.0721649	0.0721649	0.07	0.0978261	0.0927835	0.09	0.0990099	0.0970874	0.0970874	0.0841121	0.0925926	0.11828	0.125	0.129032	0.129032	0.129032	0.123711	0.123711	0.123711	0.138298	0.0909091	0.0909091	0.092437	0.092437	0.107527	0.107527	0.107527	0.107527	0.114943	0.114943	0.114943	0.114943	0.114943	0.114943	0.122222	0.122222	0.142857	0.142857	0.142857	0.13253	0.125	0.125	0.125	0.125	0.135135	0.135135	0.135135	0.135135	0.148649	0.148649	0.131579	0.131579	0.123457	0.123457	0.104762	0.104762	0.104762	0.104762	0.104762	0.111111	0.111111	0.111111	0.111111	0.111111	0.126582	0.113924	0.108434	0.105263	0.0978261	0.105882	0.103448	0.0957447	0.0989011	0.104167	0.092437	0.092437	0.0865385	0.0857143	0.0841121	0.0849057	0.0964912	0.0916667	0.0973451	0.0982143	0.102804	0.0948276	0.092437	0.103448	0.103448	0.108108	0.113208	0.118421	0.121622	0.115942	0.111111	0.0860215	0.0963855	0.0963855	0.0963855	0.0963855	0.0963855	0.0963855	0.0941176	0.129412	0.170455	0.142857	0.142857	0.158537	0.151163	0.156627	0.156627	0.1625	0.12766	0.125	0.159091	0.133333	0.131868	0.131868	0.131868	0.131868	0.131868	0.146341	0.139535	0.139535	0.144578	0.144578	0.146341	0.15	0.144578	0.144578	0.148148	0.142857	0.142857	0.0853659	0.0804598	0.0886076	0.1	0.1	0.0958904	0.0823529	0.0823529	0.0823529	0.0823529	0.0823529	0.0823529	0.0853659	0.0853659	0.0813953	0.0804598	0.0804598	0.114943	0.0736842	0.0736842	0.0736842	0.0843373	0.0843373	0.0813953	0.0897436	0.0897436	0.0933333	0.0985915	0.0985915	0.0958904	0.0958904	0.0813953	0.0886076	0.116667	0.157895	0.157895	0.166667	0.155844	0.155844	0.154762	0.131148	0.0933333	0.133333	0.131868	0.125	0.0982143	0.101852	0.121951	0.130952	0.0888889	0.0888889	0.11	0.112245	0.129032	0.0941176	0.0941176	0.0833333	0.08	0.101852	0.144928	0.136364	0.0882353	0.101695	0.101449	0.0714286	0.107143	0.1	0.0857143	0.0869565	0.0923077	0.104478	0.106061	0.108108	0.108108	0.108108	0.101266	0.0886076	0.0933333	0.141026	0.141026	0.130952	0.144737	0.144737	0.144737	0.144737	0.144737	0.132353	0.126761	0.107143	0.116883	0.119403	0.106667	0.103896	0.106667	0.119403	0.119403	0.152778	0.152778	0.152778	0.148649	0.103896	0.136364	0.140351	0.137931	0.142857	0.142857	0.142857	0.164179	0.164179	0.164179	0.161765	0.174603	0.15625	0.149254	0.262295	0.117647	0.107143	0.103448	0.0980392	0.0769231	0.0769231	0.169492	0.172414	0.178571	0.174603	0.115385	0.09375	0.140625	0.132075	0.188679	0.188679	0.2	0.175	0.128571	0.0921053	0.12069	0.12069	0.105263	0.0892857	0.0833333	0.0769231	0.0701754	0.105263	0.0877193	0.0517241	0.0793651	0.0847458	0.107692	0.0983607	0.0891089	0.0616438	0.0833333	0.140351	0.0847458	0.0967742	0.0833333	0.084507	0.0821918	0.0857143	0.1	0.1	0.0857143	0.101695	0.107692	0.114754	0.1	0.151515	0.144928	0.106061	0.0810811	0.104651	0.0804598	0.0694444	0.0862069	0.0862069	0.0862069	0.08	0.0722892	0.126437	0.15	0.0779221	0.108696	0.0888889	0.12381	0.111111	0.103448	0.115385	0.115385	0.105769	0.102804	0.113208	0.142857	0.134615	0.163265	0.198113	0.161905	0.131313	0.180952	0.148148	0.15	0.12844	0.107143	0.130435	0.12963	0.116667	0.15873	0.138889	0.118644	0.12	0.114754	0.137931	0.0705882	0.0958904	0.105882	0.131313	0.114943	0.111111	0.134328	0.136364	0.104478	0.106061	0.102941	0.125	0.138462	0.116667	0.103448	0.0983607	0.0857143	0.0895522	0.109375	0.0857143	0.0576923	0.0864198	0.0864198	0.0927835	0.0833333	0.12	0.108434	0.0989011	0.1125	0.120482	0.116279	0.125	0.0819672	0.0793651	0.0909091	0.05	0.0740741	0.0735294	0.0543478	0.0588235	0.0634921	0.0645161	0.0612245	0.09375	0.119403	0.123077	0.166667	0.163934	0.125	0.136364	0.125	0.121212	0.125	0.133333	0.119403	0.125	0.112903	0.111111	0.117647	0.163636	0.173077	0.140625	0.101449	0.0806452	0.0967742	0.0898876	0.179104	0.116883	0.125	0.0956522	0.0964912	0.0898876	0.119048	0.0963855	0.16092	0.164706	0.141176	0.133333	0.147368	0.0952381	0.114286	0.123711	0.115385	0.0769231	0.0842105	0.0714286	0.0686275	0.102362	0.0940171	0.0546875	0.0727273	0.0733945	0.0571429	0.0769231	0.0697674	0.0808824	0.0687023	0.0681818	0.0793651	0.0757576	0.0827068	0.104	0.103175	0.103175	0.0784314	0.0733945	0.0840336	0.103175	0.111111	0.0900901	0.0862069	0.0862069	0.0737705	0.092437	0.0964912	0.118182	0.0847458	0.0762712	0.078125	0.0932203	0.0967742	0.130081	0.0769231	0.0694444	0.0588235	0.0857143	0.097561	0.0945946	0.0945946	0.0945946	0.0853659	0.0886076	0.076087	0.0731707	0.0731707	0.0930233	0.0722892	0.0549451	0.0512821	0.0493827	0.0506329	0.0519481	0.0512821	0.1	0.100917	0.101852	0.102804	0.108108	0.106195	0.105263	0.110236	0.113208	0.0816327	0.1	0.0890411	0.0878378	0.0886076	0.0992908	0.100719	0.0753425	0.0878378	0.0902778	0.112	0.111111	0.112	0.112903	0.0680272	0.0666667	0.0695652	0.0863309	0.0827586	0.0833333	0.0810811	0.0784314	0.0827586	0.0816327	0.0794702	0.0816327	0.0794702	0.0872483	0.0884354	0.0945946	0.0935252	0.0928571	0.0915493	0.0915493	0.0935252	0.0955882	0.152941	0.172414	0.180723	0.182927	0.171429	0.173913	0.169811	0.149254	0.214286	0.214286	0.161765	0.162162	0.171875	0.176471	0.185714	0.178082	0.184615	0.19403	0.125	0.138889	0.12	0.121622	0.126761	0.136364	0.157143	0.157143	0.146667	0.129032	0.126984	0.135593	0.135593	0.160714	0.163934	0.147059	0.155172	0.183333	0.285714	0.194444	0.194444	0.175	0.175	0.15493	0.140845	0.140845	0.169492	0.169492	0.172414	0.169492	0.152542	0.183333	0.2	0.271186	0.15	0.145161	0.15873	0.171875	0.177419	0.242424	0.28125	0.222222	0.3	0.27451	0.215686	0.2	0.2	0.181818	0.172414	0.15	0.166667	0.173077	0.169811	0.215686	0.181818	0.175439	0.214286	0.215686	0.18	0.183673	0.153846	0.169811	0.148148	0.15	0.153846	0.153846	0.169811	0.192308	0.18	0.16	0.166667	0.173913	0.156863	0.122449	0.166667	0.175439	0.175439	0.16129	0.193548	0.114286	0.115942	0.135593	0.161765	0.166667	0.16129	0.153846	0.151515	0.149254	0.144928	0.146789	0.121495	0.121495	0.146789	0.152381	0.126214	0.142857	0.17	0.164948	0.126316	0.130435	0.116279	0.177215	0.1875	0.170732	0.197183	0.205882	0.222222	0.13	0.141304	0.144578	0.153846	0.16129	0.178571	0.193182	0.180723	0.173333	0.1625	0.164706	0.178082	0.162162	0.157895	0.157895	0.153846	0.180556	0.238806	0.164557	0.160494	0.186667	0.15873	0.210526	0.155172	0.137255	0.126984	0.131148	0.152542	0.174603	0.152542	0.205479	0.191781	0.191781	0.191781	0.191781	0.158537	0.148148	0.153846	0.333333	0.408163	0.408163	0.387755	0.367347	0.326531	0.285714	0.294118	0.236364	0.210526	0.26	0.233333	0.225806	0.206349	0.183333	0.190476	0.184615	0.173913	0.206349	0.209677	0.213115	0.2	0.203125	0.213115	0.2	0.19403	0.169014	0.164384	0.164384	0.15942	0.241935	0.209677	0.2	0.203704	0.254902	0.22449	0.224138	0.192982	0.160714	0.172414	0.148148	0.150943	0.2	0.166667	0.1875	0.163265	0.156863	0.207547	0.207547	0.235294	0.15	0.172414	0.169811	0.16	0.18	0.2	0.18	0.218182	0.214286	0.2	0.235294	0.215686	0.232143	0.277778	0.3	0.20339	0.197183	0.272727	0.276316	0.24	0.205882	0.176471	0.166667	0.146341	0.16	0.175676	0.171053	0.153846	0.131579	0.142857	0.12987	0.170732	0.113924	0.111111	0.108333	0.144231	0.142857	0.141414	0.141414	0.244898	0.153846	0.235294	0.247059	0.261905	0.268293	0.241758	0.244444	0.234043	0.229167	0.240964	0.173913	0.253333	0.158537	0.151899	0.157303	0.177083	0.184783	0.179775	0.150538	0.11828	0.12766	0.195122	0.1625	0.153846	0.12987	0.128205	0.109756	0.120482	0.135802	0.123457	0.133333	0.139535	0.136364	0.122222	0.126437	0.122222	0.11828	0.139535	0.126214	0.122642	0.119658	0.114035	0.115044	0.111111	0.104348	0.0944882	0.117117	0.116071	0.122642	0.122642	0.127273	0.141304	0.141304	0.139785	0.109244	0.114035	0.113821	0.110236	0.103448	0.0991736	0.102564	0.108108	0.142857	0.135802	0.091954	0.0786517	0.108434	0.152778	0.119048	0.114943	0.0987654	0.108108	0.112903	0.130435	0.142857	0.132353	0.142857	0.171429	0.152941	0.113924	0.134831	0.147541	0.135135	0.173913	0.115942	0.136364	0.147059	0.16	0.142857	0.142857	0.149254	0.153846	0.164179	0.15493	0.179104	0.181818	0.176471	0.16	0.177215	0.146667	0.131579	0.131579	0.121622	0.121622	0.125	0.125	0.131579	0.133333	0.123288	0.138462	0.128571	0.128571	0.157143	0.171429	0.142857	0.13253	0.126437	0.123596	0.113924	0.117647	0.116279	0.116279	0.126582	0.121951	0.121951	0.141026	0.120482	0.119048	0.128205	0.140845	0.125	0.129032	0.125	0.0909091	0.108434	0.136364	0.13253	0.0941176	0.0941176	0.103896	0.0963855	0.101266	0.102564	0.105263	0.118421	0.116883	0.116883	0.108434	0.108434	0.113924	0.113924	0.102564	0.169014	0.140625	0.116883	0.126761	0.126761	0.147541	0.157143	0.140625	0.193548	0.2	0.193548	0.216667	0.191781	0.147541	0.186441	0.153846	0.126984	0.123077	0.119403	0.125	0.125	0.140351	0.15625	0.135593	0.163934	0.15873	0.179487	0.142857	0.0853659	0.107692	0.101266	0.0958904	0.123077	0.140625	0.126984	0.188406	0.103448	0.113924	0.19403	0.19403	0.258621	0.166667	0.208333	0.235294	0.241935	0.25	0.283582	0.1875	0.213115	0.189655	0.25	0.277778	0.210526	0.206897	0.185185	0.15625	0.140351	0.127273	0.135593	0.196429	0.19403	0.2	0.138889	0.15	0.163934	0.147541	0.140625	0.114286	0.108108	0.126761	0.118644	0.15625	0.131148	0.145161	0.177419	0.193548	0.203125	0.162791	0.203125	0.2	0.229508	0.193548	0.274194	0.202703	0.16	0.169014	0.144928	0.117647	0.157895	0.16129	0.15942	0.148649	0.148649	0.148649	0.203125	0.180328	0.166667	0.140625	0.121212	0.131148	0.180328	0.129032	0.135593	0.133333	0.135593	0.155172	0.147541	0.145161	0.152542	0.214286	0.214286	0.1875	0.166667	0.212121	0.218182	0.155172	0.134615	0.12963	0.125	0.125	0.125	0.122807	0.122807	0.142857	0.129032	0.131148	0.174603	0.140625	0.140625	0.140625	0.140625	0.131148	0.135593	0.133333	0.125	0.126984	0.129032	0.135593	0.145455	0.145455	0.129032	0.157895	0.157895	0.196429	0.188679	0.185185	0.211538	0.230769	0.214286	0.166667	0.178571	0.181818	0.181818	0.185185	0.175439	0.175439	0.172414	0.192982	0.192982	0.169492	0.15625	0.173077	0.178571	0.163934	0.169492	0.196721	0.203125	0.241935	0.1875	0.214286	0.214286	0.188679	0.178571	0.210526	0.206897	0.2	0.180328	0.179104	0.147541	0.147541	0.152542	0.15625	0.12987	0.185714	0.183673	0.181818	0.171875	0.142857	0.139241	0.155844	0.146667	0.138889	0.184615	0.19403	0.166667	0.1625	0.153846	0.144928	0.142857	0.163934	0.145161	0.155172	0.114286	0.142857	0.109091	0.113208	0.12	0.145455	0.145455	0.142857	0.12963	0.12963	0.134615	0.122807	0.132075	0.142857	0.142857	0.142857	0.145833	0.142857	0.176471	0.192982	0.109589	0.134328	0.140625	0.12963	0.132075	0.163934	0.166667	0.166667	0.114754	0.12963	0.113208	0.135593	0.12963	0.12963	0.12069	0.109091	0.107143	0.111111	0.134615	0.160714	0.150943	0.150943	0.0943396	0.0943396	0.104167	0.108696	0.150943	0.172414	0.172414	0.189655	0.163934	0.155172	0.155172	0.196078	0.192308	0.181818	0.181818	0.150943	0.142857	0.137931	0.137931	0.125	0.145833	0.117647	0.118644	0.109091	0.117647	0.115385	0.137931	0.104478	0.153846	0.121212	0.0972222	0.109589	0.112676	0.107692	0.133333	0.125	0.15	0.1625	0.134328	0.101449	0.127273	0.123077	0.114286	0.121622	0.118644	0.133333	0.181818	0.171875	0.163934	0.196078	0.183673	0.159091	0.132075	0.148148	0.155172	0.153846	0.176471	0.16129	0.123077	0.163934	0.128571	0.173913	0.171875	0.171875	0.153846	0.242424	0.205882	0.189189	0.164179	0.137931	0.12069	0.15873	0.15873	0.15873	0.144928	0.147059	0.134328	0.171875	0.102941	0.0882353	0.0882353	0.0895522	0.0714286	0.0943396	0.0925926	0.0847458	0.0909091	0.109589	0.105263	0.133333	0.133333	0.142857	0.142857	0.122807	0.111111	0.109589	0.109589	0.0895522	0.129032	0.103448	0.0821918	0.0958904	0.084507	0.0923077	0.129032	0.129032	0.123288	0.106667	0.0985915	0.084507	0.0939597	0.115942	0.11215	0.12037	0.113208	0.117117	0.117117	0.12381	0.126316	0.126316	0.130435	0.123288	0.112676	0.108108	0.111111	0.08	0.08	0.103896	0.076087	0.0898876	0.101124	0.111111	0.09375	0.0957447	0.0869565	0.0888889	0.108696	0.0909091	0.123596	0.111111	0.123288	0.189189	0.164706	0.144578	0.178571	0.176471	0.174419	0.186667	0.189189	0.194444	0.178082	0.16129	0.2	0.183333	0.185714	0.15873	0.207547	0.153846	0.140845	0.126984	0.114286	0.111111	0.142857	0.145161	0.145161	0.166667	0.15625	0.15625	0.15625	0.15625	0.151515	0.151515	0.202899	0.153846	0.147059	0.142857	0.111111	0.131148	0.125	0.153846	0.175	0.1625	0.125	0.123457	0.146341	0.146341	0.166667	0.168831	0.157895	0.166667	0.171429	0.144928	0.130435	0.132353	0.166667	0.140351	0.122807	0.122807	0.114754	0.112903	0.122807	0.12069	0.12069	0.114754	0.12069	0.125	0.125	0.1	0.097561	0.097561	0.106667	0.12987	0.136986	0.144737	0.169231	0.177419	0.203704	0.192308	0.185185	0.166667	0.176471	0.175439	0.181818	0.166667	0.172414	0.131148	0.123288	0.109589	0.112676	0.1125	0.120482	0.142857	0.166667	0.15942	0.206349	0.213115	0.213115	0.216667	0.245614	0.254545	0.203704	0.196429	0.196429	0.160714	0.15	0.169492	0.2	0.210526	0.211538	0.188679	0.190476	0.210526	0.22807	0.206897	0.177419	0.16129	0.153846	0.125	0.225352	0.181818	0.161765	0.173913	0.171875	0.153846	0.153846	0.136364	0.125	0.103448	0.103448	0.101124	0.108108	0.115385	0.103448	0.1	0.1	0.101449	0.106061	0.122807	0.163636	0.163636	0.15	0.15873	0.175439	0.157895	0.128571	0.152778	0.185714	0.164179	0.150685	0.121622	0.119403	0.117647	0.117647	0.117647	0.141026	0.181818	0.181818	0.16	0.116883	0.147059	0.164179	0.244681	0.144578	0.138298	0.179487	0.175676	0.15942	0.138462	0.149254	0.144737	0.126214	0.169014	0.166667	0.2125	0.235294	0.184615	0.184615	0.162162	0.144928	0.1875	0.192308	0.192308	0.21519	0.15	0.227273	0.264706	0.171053	0.197368	0.179487	0.151899	0.179487	0.246575	0.246377	0.253731	0.302632	0.231884	0.215385	0.236364	0.252874	0.265823	0.259259	0.368421	0.296296	0.327586	0.292308	0.189189	0.186667	0.194805	0.192308	0.151899	0.155844	0.246753	0.180556	0.153846	0.152778	0.19697	0.180328	0.193548	0.163934	0.15	0.163934	0.147541	0.16129	0.163934	0.147059	0.148649	0.164384	0.175676	0.175676	0.180556	0.171429	0.171429	0.16	0.16	0.12	0.155844	0.155844	0.137931	0.139535	0.149425	0.151163	0.149425	0.149425	0.157303	0.126316	0.142857	0.15	0.168831	0.168831	0.15	0.15	0.133333	0.155556	0.166667	0.191176	0.164179	0.132353	0.169231	0.177419	0.173913	0.190476	0.190476	0.2	0.257143	0.231884	0.228571	0.24	0.246575	0.216216	0.181818	0.178082	0.215385	0.140845	0.136986	0.135135	0.135135	0.183333	0.179104	0.188406	0.254545	0.180556	0.180556	0.173333	0.166667	0.179104	0.160494	0.171875	0.177419	0.184615	0.223881	0.207792	0.2	0.262295	0.224138	0.25	0.209677	0.232143	0.180328	0.166667	0.218182	0.169811	0.1875	0.22449	0.215686	0.2	0.2	0.175439	0.128205	0.132353	0.128571	0.109589	0.106667	0.111111	0.105882	0.111111	0.108434	0.105882	0.105882	0.105882	0.108434	0.108434	0.108434	0.109589	0.112676	0.131579	0.134146	0.147727	0.181818	0.149254	0.130435	0.166667	0.197531	0.209877	0.185185	0.168831	0.151163	0.138298	0.138298	0.134021	0.145833	0.151515	0.138614	0.146789	0.116505	0.188889	0.166667	0.157143	0.157143	0.171875	0.153846	0.164557	0.166667	0.168831	0.168831	0.144737	0.171053	0.173333	0.157895	0.178082	0.12987	0.113636	0.13253	0.134146	0.117647	0.1375	0.13253	0.135802	0.134146	0.139241	0.126437	0.13253	0.121951	0.156627	0.128205	0.121951	0.13253	0.130952	0.134146	0.127907	0.119048	0.120482	0.116279	0.126437	0.123457	0.1125	0.0853659	0.0843373	0.0898876	0.102273	0.0930233	0.107143	0.0952381	0.0941176	0.0941176	0.0941176	0.0952381	0.0987654	0.097561	0.097561	0.0909091	0.101449	0.102941	0.104478	0.151515	0.149254	0.147059	0.144928	0.147059	0.149254	0.15493	0.189189	0.216667	0.164179	0.139241	0.141026	0.126582	0.16092	0.136364	0.115789	0.11828	0.114943	0.118421	0.15	0.207792	0.13253	0.135802	0.123288	0.0945946	0.0933333	0.1	0.105263	0.113924	0.164384	0.117647	0.114943	0.142857	0.15	0.13253	0.142857	0.137931	0.101124	0.101124	0.104651	0.11236	0.11236	0.11236	0.108434	0.109756	0.109756	0.15942	0.119048	0.117647	0.116279	0.130952	0.123457	0.117647	0.115385	0.1125	0.103896	0.103896	0.107143	0.108696	0.0930233	0.09375	0.107143	0.1125	0.111111	0.123457	0.133333	0.112676	0.125	0.138462	0.129032	0.114286	0.114754	0.114754	0.0967742	0.0967742	0.116667	0.117647	0.142857	0.140845	0.115942	0.0888889	0.111111	0.106061	0.123077	0.164179	0.157143	0.142857	0.126761	0.128571	0.130435	0.114286	0.140845	0.149254	0.140845	0.135135	0.138889	0.146667	0.16	0.179487	0.164384	0.15493	0.169014	0.15493	0.152778	0.148649	0.157895	0.162162	0.184211	0.17284	0.184211	0.177215	0.152778	0.140845	0.140845	0.144928	0.152778	0.150685	0.148649	0.135135	0.140845	0.131579	0.157143	0.144928	0.147059	0.15493	0.152778	0.166667	0.142857	0.157895	0.142857	0.175	0.150685	0.150685	0.164557	0.155844	0.133333	0.136986	0.135135	0.150685	0.150685	0.135135	0.135135	0.136986	0.12987	0.12987	0.133333	0.135135	0.16	0.168831	0.184211	0.142857	0.133333	0.131579	0.148515	0.12	0.150685	0.150685	0.157895	0.136986	0.130435	0.123288	0.12987	0.12	0.121622	0.0909091	0.136364	0.128571	0.123288	0.106667	0.106667	0.108108	0.115385	0.118421	0.111111	0.111111	0.130435	0.109589	0.109589	0.118421	0.121622	0.123288	0.138889	0.142857	0.142857	0.125	0.123288	0.126761	0.144928	0.144928	0.130435	0.138889	0.146667	0.136364	0.140845	0.169014	0.157895	0.142857	0.126582	0.139241	0.142857	0.134328	0.142857	0.12987	0.164557	0.168831	0.178082	0.157895	0.148148	0.148148	0.155844	0.155844	0.141026	0.141026	0.136986	0.125	0.155844	0.155844	0.15	0.157895	0.157895	0.155844	0.16	0.173333	0.138889	0.130435	0.128571	0.130435	0.138889	0.138889	0.128571	0.128571	0.164384	0.135135	0.128571	0.126761	0.128571	0.103896	0.164384	0.142857	0.125	0.132353	0.157143	0.148649	0.157895	0.120482	0.120482	0.120482	0.121951	0.138462	0.171875	0.126984	0.140625	0.15493	0.104651	0.16129	0.15493	0.142857	0.138889	0.184211	0.150685	0.130952	0.117647	0.123457	0.111111	0.105263	0.106667	0.115385	0.115385	0.1	0.0963855	0.121951	0.108108	0.135135	0.15942	0.128205	0.133333	0.141026	0.142857	0.144737	0.138889	0.142857	0.140845	0.15942	0.152778	0.146667	0.142857	0.131579	0.118421	0.12	0.123288	0.126761	0.136986	0.148649	0.180556	0.154762	0.123457	0.126437	0.130952	0.125	0.182692	0.184466	0.191919	0.20202	0.210526	0.204082	0.194175	0.20202	0.188679	0.188679	0.181818	0.178571	0.17757	0.180952	0.178218	0.171429	0.171429	0.178218	0.191489	0.183673	0.183673	0.191489	0.209302	0.202247	0.191011	0.180851	0.177083	0.166667	0.170455	0.182927	0.170732	0.17284	0.12	0.1125	0.119048	0.107143	0.139241	0.166667	0.173913	0.157895	0.155844	0.152778	0.166667	0.146341	0.142857	0.139241	0.139241	0.146667	0.151899	0.113924	0.121951	0.120482	0.113924	0.113924	0.12	0.115385	0.113924	0.113924	0.108434	0.120482	0.1	0.121951	0.109756	0.12	0.133333	0.125	0.135135	0.123288	0.12987	0.126582	0.12	0.121622	0.118421	0.133333	0.12	0.121622	0.123288	0.130435	0.128571	0.144928	0.130435	0.134328	0.125	0.131579	0.118421	0.133333	0.140845	0.123288	0.12	0.126761	0.130435	0.149254	0.125	0.128205	0.113924	0.118421	0.118421	0.115385	0.1125	0.115385	0.117647	0.111111	0.120482	0.131579	0.12987	0.128205	0.128205	0.126582	0.123457	0.123457	0.126582	0.128205	0.133333	0.126582	0.123288	0.126761	0.15942	0.15625	0.136986	0.168831	0.215385	0.179104	0.173913	0.185714	0.227273	0.194805	0.197368	0.194444	0.205882	0.205882	0.19403	0.153846	0.169231	0.177419	0.155172	0.111111	0.121622	0.101449	0.116279	0.119048	0.136986	0.111111	0.15873	0.15625	0.210526	0.205128	0.197368	0.191781	0.158537	0.138889	0.152778	0.211268	0.222222	0.190476	0.130435	0.123077	0.125	0.125	0.130435	0.115942	0.114286	0.128205	0.140845	0.135593	0.129032	0.129032	0.138462	0.151515	0.136986	0.147541	0.131148	0.119403	0.177419	0.217391	0.15873	0.191176	0.188406	0.171053	0.220339	0.220339	0.220339	0.102941	0.12	0.175	0.174419	0.192308	0.194444	0.153846	0.162162	0.144737	0.150685	0.136986	0.149254	0.149254	0.149254	0.149254	0.149254	0.149254	0.149254	0.169492	0.2	0.209677	0.203125	0.131579	0.10989	0.107527	0.11	0.10989	0.14	0.141304	0.11828	0.129412	0.130435	0.12766	0.107843	0.115385	0.0961538	0.0934579	0.116505	0.116505	0.152174	0.139785	0.144444	0.131868	0.11828	0.126316	0.139785	0.126316	0.151163	0.114943	0.111111	0.107527	0.106383	0.107527	0.10989	0.108696	0.108696	0.10989	0.119048	0.119048	0.117647	0.11236	0.11236	0.10989	0.125	0.102041	0.104167	0.105263	0.129032	0.116505	0.108911	0.11	0.11	0.111111	0.118812	0.123711	0.125	0.125	0.115789	0.117021	0.113402	0.117021	0.126316	0.150538	0.131868	0.11828	0.130435	0.113402	0.112245	0.113402	0.105263	0.125	0.115789	0.117021	0.11828	0.113402	0.111111	0.111111	0.114583	0.122449	0.122449	0.121212	0.150538	0.114583	0.122222	0.129412	0.111111	0.126437	0.146067	0.132653	0.482143	0.714286	0.714286	0.714286	0.714286	1	1	1	1	1	0.785714	0.785714	0.4375	0.408163	0.327586	0.327586	0.288462	0.333333	0.326923	0.395349	0.404762	0.363636	0.354167	0.34	0.346939	0.468085	0.465116	0.347826	0.282609	0.226415	0.230769	0.26	0.288889	0.222222	0.241379	0.307692	0.259259	0.241379	0.222222	0.2	0.211538	0.169492	0.163636	0.214286	0.236364	0.263158	0.290909	0.285714	0.226415	0.23913	0.255319	0.254902	0.189655	0.207547	0.188679	0.178571	0.183673	0.18	0.1875	0.196078	0.2	0.191489	0.272727	0.311111	0.3125	0.220339	0.230769	0.265306	0.26087	0.340909	0.306122	0.266667	0.254237	0.229167	0.23913	0.22	0.222222	0.269231	0.269231	0.265306	0.304348	0.304348	0.294118	0.326531	0.326531	0.326531	0.290909	0.290909	0.290909	0.290909	0.290909	0.280702	0.280702	0.280702	0.258621	0.245902	0.245902	0.254237	0.263158	0.269231	0.264151	0.259259	0.25	0.237288	0.311475	0.253521	0.253521	0.280702	0.209677	0.315789	0.318841	0.318841	0.32	0.298701	0.235294	0.238095	0.263736	0.230769	0.223404	0.21875	0.241379	0.259259	0.265823	0.247059	0.247059	0.276316	0.276316	0.3	0.323529	0.294872	0.328947	0.333333	0.337838	0.324324	0.297297	0.30137	0.294118	0.33871	0.343284	0.338235	0.338235	0.323529	0.216216	0.254545	0.350877	0.344828	0.307692	0.3125	0.344262	0.462963	0.415094	0.403846	0.346154	0.384615	0.344828	0.344828	0.365079	0.359375	0.314286	0.40678	0.362069	0.328125	0.313433	0.344262	0.368421	0.375	0.375	0.33871	0.333333	0.333333	0.33871	0.33871	0.328125	0.328125	0.333333	0.333333	0.344262	0.344262	0.333333	0.333333	0.355932	0.355932	0.375	0.368421	0.346154	0.404255	0.382979	0.382979	0.36	0.352941	0.264706	0.253333	0.256757	0.263889	0.25	0.246753	0.263889	0.279412	0.279412	0.264706	0.253521	0.25	0.243902	0.320513	0.328571	0.197368	0.191011	0.189873	0.202381	0.297619	0.297619	0.27907	0.287671	0.308824	0.352941	0.323077	0.303571	0.290323	0.35	0.289855	0.197674	0.213483	0.182796	0.164835	0.166667	0.172414	0.159574	0.148936	0.157303	0.146067	0.152941	0.154762	0.154762	0.170732	0.166667	0.151163	0.156627	0.151163	0.164706	0.166667	0.154762	0.177215	0.17284	0.189189	0.184211	0.166667	0.177215	0.179487	0.168831	0.175676	0.166667	0.160494	0.160494	0.158537	0.160494	0.160494	0.1625	0.166667	0.166667	0.1625	0.160494	0.17284	0.166667	0.177215	0.17284	0.160494	0.185185	0.1875	0.152941	0.144444	0.130435	0.119565	0.120879	0.131868	0.137931	0.152941	0.134831	0.139535	0.148148	0.142857	0.152941	0.141176	0.130952	0.129412	0.125	0.126437	0.125	0.109756	0.179487	0.172414	0.115385	0.172043	0.129032	0.134146	0.134831	0.122222	0.129032	0.120879	0.123596	0.114943	0.122222	0.127907	0.127907	0.127907	0.127907	0.136364	0.136364	0.122222	0.119565	0.129032	0.133333	0.133333	0.123596	0.120879	0.128713	0.128713	0.130435	0.127907	0.125	0.125	0.133333	0.134831	0.133333	0.12766	0.125	0.130435	0.131868	0.131868	0.130435	0.139785	0.139785	0.142857	0.151163	0.149425	0.141176	0.146067	0.147727	0.147727	0.183908	0.181818	0.177215	0.192308	0.180723	0.178571	0.16092	0.16092	0.162791	0.164706	0.162791	0.17284	0.17284	0.175	0.175	0.2	0.2	0.197531	0.197531	0.153846	0.138298	0.122222	0.131868	0.130435	0.170732	0.168675	0.155556	0.141304	0.150538	0.197917	0.159091	0.157895	0.16129	0.155556	0.155556	0.144444	0.153846	0.175676	0.155844	0.164557	0.184211	0.195402	0.142857	0.142857	0.144444	0.145833	0.14433	0.149425	0.156627	0.175676	0.16	0.16	0.162162	0.173333	0.171053	0.171053	0.171053	0.178082	0.173333	0.173333	0.197183	0.211268	0.2	0.2	0.205479	0.192308	0.194805	0.185185	0.185185	0.192308	0.189189	0.189189	0.184211	0.1625	0.171053	0.171053	0.181818	0.181818	0.186667	0.175	0.189873	0.1875	0.1875	0.189873	0.1875	0.189873	0.192308	0.197368	0.184211	0.214286	0.208333	0.191781	0.189189	0.182927	0.226667	0.236842	0.205479	0.216216	0.186667	0.173333	0.169014	0.181818	0.1875	0.158537	0.158537	0.156627	0.160494	0.17284	0.2	0.17284	0.160494	0.142857	0.157303	0.166667	0.166667	0.181818	0.186047	0.183908	0.170455	0.170455	0.186047	0.168675	0.156627	0.156627	0.16092	0.152941	0.182927	0.189873	0.156627	0.149425	0.164835	0.159574	0.15625	0.159574	0.147368	0.144444	0.153061	0.153061	0.157895	0.1625	0.151899	0.162791	0.172414	0.153846	0.123596	0.122222	0.127907	0.142857	0.142857	0.16	0.155844	0.155844	0.173913	0.173913	0.19697	0.189189	0.2	0.173913	0.173913	0.2	0.2	0.205882	0.173913	0.188406	0.2	0.19403	0.181818	0.196721	0.181818	0.188406	0.17284	0.160494	0.174603	0.135802	0.151899	0.164557	0.178082	0.179104	0.1875	0.2	0.171429	0.262295	0.160494	0.146341	0.151899	0.151899	0.166667	0.166667	0.179487	0.177215	0.177215	0.184211	0.1625	0.1625	0.164557	0.1625	0.168831	0.168831	0.166667	0.160494	0.160494	0.1625	0.1625	0.15	0.15	0.15	0.148148	0.148148	0.151899	0.185714	0.185714	0.180556	0.180556	0.257143	0.166667	0.179104	0.179104	0.179104	0.179104	0.179104	0.179104	0.188406	0.188406	0.188406	0.188406	0.188406	0.19403	0.184615	0.184615	0.181818	0.181818	0.181818	0.181818	0.181818	0.183099	0.185714	0.184615	0.2	0.212121	0.217391	0.193548	0.190476	0.19403	0.173913	0.173913	0.181818	0.179104	0.166667	0.161765	0.161765	0.181818	0.164179	0.169231	0.169231	0.171875	0.171875	0.171875	0.171875	0.171875	0.166667	0.166667	0.166667	0.166667	0.166667	0.166667	0.171875	0.15493	0.148649	0.157143	0.169014	0.185185	0.177419	0.177419	0.15625	0.174603	0.163934	0.163934	0.169492	0.166667	0.163934	0.166667	0.16129	0.15873	0.15873	0.15873	0.16129	0.15873	0.163934	0.175439	0.149254	0.149254	0.151515	0.151515	0.149254	0.151515	0.144928	0.151515	0.15942	0.151515	0.15625	0.164179	0.15625	0.15625	0.149254	0.161765	0.185714	0.208333	0.191176	0.164179	0.15942	0.179104	0.179104	0.191176	0.164384	0.136842	0.179487	0.177215	0.2	0.185185	0.16	0.133333	0.150685	0.140845	0.132353	0.151515	0.128571	0.115942	0.109589	0.111111	0.111111	0.114286	0.105263	0.105263	0.1	0.0987654	0.117647	0.121951	0.125	0.109589	0.136986	0.117021	0.130435	0.120482	0.1125	0.125	0.106667	0.125	0.0941176	0.097561	0.111111	0.118421	0.121622	0.113924	0.113924	0.1125	0.113636	0.102273	0.0978261	0.091954	0.0888889	0.0842105	0.0754717	0.0957447	0.101124	0.0957447	0.101124	0.0987654	0.0941176	0.0860215	0.0909091	0.1	0.0851064	0.108434	0.105882	0.113636	0.11236	0.103448	0.0952381	0.119048	0.0930233	0.0989011	0.0967742	0.0909091	0.0987654	0.0987654	0.0987654	0.091954	0.091954	0.091954	0.0898876	0.0963855	0.097561	0.0987654	0.0963855	0.179775	0.207792	0.128205	0.144737	0.141026	0.142857	0.155844	0.168831	0.1625	0.141176	0.15	0.164557	0.148148	0.148148	0.148649	0.150685	0.152778	0.150685	0.155556	0.159091	0.139785	0.152174	0.148515	0.148515	0.142857	0.134021	0.134021	0.12	0.134831	0.115789	0.115789	0.119565	0.119565	0.129032	0.126316	0.108911	0.108911	0.105769	0.11	0.126214	0.118812	0.133333	0.151163	0.137931	0.130952	0.126437	0.122222	0.122222	0.118812	0.134146	0.142857	0.142857	0.13253	0.1375	0.135802	0.139241	0.129412	0.144737	0.141026	0.141026	0.139241	0.139241	0.139241	0.141026	0.141026	0.1375	0.1375	0.1375	0.1375	0.141026	0.141026	0.13253	0.146341	0.141176	0.136364	0.130435	0.134831	0.144578	0.134146	0.144737	0.1375	0.142857	0.133333	0.138298	0.138298	0.154639	0.141414	0.141414	0.141414	0.135922	0.115789	0.117021	0.12766	0.131868	0.147727	0.149425	0.126437	0.141176	0.141176	0.141176	0.142857	0.15	0.141176	0.144578	0.130952	0.120879	0.146341	0.139785	0.132653	0.150538	0.158537	0.133333	0.131868	0.112245	0.111111	0.116071	0.117117	0.136842	0.135417	0.144444	0.130435	0.12	0.1	0.116505	0.123596	0.119048	0.125	0.12766	0.130435	0.129032	0.126437	0.125	0.122222	0.11	0.120879	0.151163	0.158537	0.182927	0.157143	0.164384	0.16	0.123596	0.123596	0.13253	0.134146	0.129412	0.126316	0.105769	0.12	0.107843	0.104762	0.106796	0.107843	0.113402	0.113402	0.11828	0.117021	0.11	0.106796	0.107843	0.101852	0.121495	0.127273	0.116071	0.102804	0.103774	0.12069	0.123894	0.122807	0.126126	0.132075	0.135922	0.12844	0.134615	0.148936	0.189189	0.170732	0.166667	0.142857	0.142857	0.132075	0.121739	0.122807	0.123894	0.122807	0.133333	0.116667	0.117647	0.117647	0.112903	0.122951	0.109375	0.110236	0.107692	0.115702	0.116667	0.116667	0.112	0.120968	0.108527	0.097561	0.0967742	0.0923077	0.09375	0.0944882	0.0944882	0.097561	0.0852713	0.0846154	0.0894309	0.0916667	0.0940171	0.0909091	0.0894309	0.088	0.0909091	0.0932203	0.092437	0.106195	0.1	0.0956522	0.0964912	0.0990991	0.0956522	0.0956522	0.1	0.102804	0.105769	0.104762	0.101852	0.112245	0.115789	0.114583	0.113402	0.114583	0.112245	0.100917	0.103774	0.104762	0.101852	0.0990991	0.0948276	0.0948276	0.0982143	0.0956522	0.0948276	0.0990991	0.104348	0.0916667	0.097561	0.0944882	0.0944882	0.09375	0.0923077	0.0944882	0.0902256	0.0895522	0.0902256	0.0916031	0.0923077	0.100775	0.0967742	0.0930233	0.097561	0.0944882	0.0923077	0.0984848	0.105263	0.0895522	0.0863309	0.0955882	0.0863309	0.0948905	0.0863309	0.0909091	0.0846154	0.0887097	0.088	0.0791367	0.0827586	0.0789474	0.0833333	0.0748299	0.0748299	0.0705882	0.0955414	0.0828025	0.0779221	0.0810811	0.0774648	0.0857143	0.0774648	0.0888889	0.0827068	0.0797101	0.0833333	0.0873016	0.0866142	0.0909091	0.117241	0.115646	0.125	0.126761	0.105263	0.0896552	0.0872483	0.0860927	0.0833333	0.0909091	0.0759494	0.0740741	0.0718563	0.0714286	0.0747126	0.0751445	0.0764706	0.0760234	0.0628571	0.0632184	0.0650888	0.0666667	0.0807453	0.0679012	0.0662651	0.0654762	0.0670391	0.0674157	0.0652174	0.0294118	0.046875	0.046875	0.0428571	0.0428571	0.0571429	0.0428571	0.0428571	0.0447761	0.0428571	0.0428571	0.0428571	0.0428571	0.0428571	0.0447761	0.0491803	0.0491803	0.0483871	0.0483871	0.0483871	0.0483871	0.0483871	0.0483871	0.0483871	0.0483871	0.0483871	0.0483871	0.0483871	0.0483871	0.0483871	0.0483871	0.047619
COCONUT	O=C(OCCCCCCCCCCCCCCCCC(C)CC)C=1C=CC=C(O)C1O	0.111111	0.111111	0.117647	0.117647	0.117647	0.115942	0.115942	0.115942	0.109589	0.109589	0.111111	0.111111	0.115942	0.115942	0.109589	0.109589	0.115942	0.101449	0.0958904	0.0958904	0.125	0.121622	0.111111	0.111111	0.135135	0.135135	0.144928	0.136986	0.136986	0.136986	0.135135	0.135135	0.131579	0.131579	0.131579	0.135135	0.12987	0.12987	0.12987	0.12987	0.133333	0.133333	0.125	0.125	0.125	0.131579	0.131579	0.131579	0.131579	0.138889	0.138889	0.133333	0.136986	0.131579	0.132353	0.121622	0.261538	0.161765	0.161765	0.161765	0.161765	0.161765	0.147059	0.149254	0.132353	0.136364	0.149254	0.117647	0.0895522	0.0895522	0.117647	0.084507	0.0769231	0.0821918	0.0833333	0.0857143	0.0882353	0.0882353	0.0882353	0.0882353	0.119403	0.0895522	0.0882353	0.0821918	0.0821918	0.0810811	0.1	0.084507	0.102564	0.116883	0.140845	0.130435	0.15942	0.15942	0.15942	0.15942	0.257576	0.257576	0.115942	0.115942	0.115942	0.115942	0.106667	0.106667	0.102564	0.106667	0.105263	0.103896	0.108108	0.0853659	0.0945946	0.0897436	0.0945946	0.0897436	0.0909091	0.0945946	0.1	0.121212	0.106061	0.106061	0.101449	0.101449	0.102941	0.104478	0.104478	0.102941	0.102941	0.102941	0.102941	0.102941	0.138889	0.138889	0.138889	0.133333	0.142857	0.142857	0.147059	0.136986	0.15493	0.15493	0.171429	0.171875	0.126582	0.159574	0.159574	0.157895	0.194805	0.1875	0.157895	0.274725	0.274725	0.274725	0.16092	0.181818	0.171429	0.173077	0.122807	0.116505	0.11828	0.118812	0.121212	0.114286	0.125	0.141593	0.140351	0.141593	0.125	0.116071	0.115044	0.113043	0.12844	0.142857	0.164948	0.16	0.16	0.108333	0.109244	0.21	0.196262	0.192661	0.112782	0.114504	0.115385	0.142857	0.204082	0.214286	0.229885	0.212766	0.208333	0.25641	0.253165	0.246914	0.273973	0.224719	0.217391	0.228261	0.21875	0.1875	0.183673	0.226804	0.19802	0.163462	0.166667	0.175258	0.137615	0.165049	0.138614	0.12844	0.117647	0.144231	0.132743	0.142857	0.130841	0.190909	0.198276	0.184211	0.157895	0.198198	0.189189	0.189189	0.192982	0.191304	0.169643	0.19469	0.19469	0.192982	0.185841	0.19469	0.19469	0.184211	0.184211	0.182609	0.181034	0.189655	0.189655	0.189655	0.189655	0.189655	0.192661	0.192661	0.181818	0.2	0.2	0.2	0.2	0.168224	0.222222	0.222222	0.198113	0.192661	0.182609	0.182609	0.210526	0.222222	0.203883	0.203883	0.203883	0.203883	0.203883	0.203883	0.201923	0.201923	0.196262	0.183486	0.183486	0.153846	0.157895	0.159292	0.162162	0.162162	0.145299	0.151261	0.137931	0.183099	0.119403	0.100775	0.120968	0.110294	0.11194	0.0852713	0.0839695	0.0852713	0.0780142	0.0816327	0.10687	0.0780142	0.0939597	0.101351	0.0928571	0.0859375	0.10219	0.113636	0.105691	0.1	0.0991736	0.092437	0.102941	0.1	0.0992908	0.100719	0.0985915	0.0985915	0.105263	0.120968	0.103704	0.0890411	0.0970149	0.0935252	0.108527	0.115385	0.104478	0.0992908	0.10219	0.0992366	0.111111	0.111111	0.108527	0.113821	0.104	0.103704	0.0977444	0.102941	0.103448	0.109489	0.113821	0.1	0.101562	0.097561	0.1	0.0970149	0.0984848	0.1	0.0977444	0.0984848	0.104839	0.106557	0.101562	0.118644	0.123894	0.0962963	0.0955882	0.1	0.08125	0.0915493	0.0915493	0.0894309	0.0930233	0.0955882	0.0839161	0.0902778	0.0909091	0.0863309	0.0875912	0.0839161	0.0875912	0.0833333	0.0833333	0.0814815	0.0852713	0.0935252	0.0955882	0.0948905	0.0955882	0.0970149	0.0942029	0.0928571	0.0896552	0.0902778	0.0909091	0.0915493	0.0902778	0.0851064	0.0774648	0.0763889	0.0774648	0.0758621	0.0791367	0.0797101	0.0785714	0.0774648	0.0785714	0.0758621	0.0774648	0.0753425	0.0753425	0.0882353	0.0863309	0.078125	0.0909091	0.0921053	0.0986842	0.0763889	0.0694444	0.0675676	0.110169	0.108108	0.109091	0.114035	0.114035	0.1	0.0854701	0.0862069	0.0983607	0.0816327	0.103448	0.0978261	0.0947368	0.09375	0.1	0.1	0.0947368	0.102273	0.0884956	0.12931	0.12931	0.134454	0.114035	0.114035	0.120879	0.120879	0.120879	0.110092	0.0932203	0.0932203	0.0973451	0.0973451	0.0973451	0.103448	0.0909091	0.0900901	0.1	0.0793651	0.0793651	0.0787402	0.0787402	0.0729167	0.0795455	0.0795455	0.0769231	0.0752688	0.0736842	0.0736842	0.0686275	0.0721649	0.0721649	0.07	0.0978261	0.0927835	0.09	0.0990099	0.0970874	0.0970874	0.0841121	0.0925926	0.11828	0.125	0.129032	0.129032	0.129032	0.123711	0.123711	0.123711	0.138298	0.0909091	0.0909091	0.092437	0.092437	0.107527	0.107527	0.107527	0.107527	0.114943	0.114943	0.114943	0.114943	0.114943	0.114943	0.122222	0.122222	0.142857	0.142857	0.142857	0.13253	0.125	0.125	0.125	0.125	0.135135	0.135135	0.135135	0.135135	0.148649	0.148649	0.131579	0.131579	0.123457	0.123457	0.104762	0.104762	0.104762	0.104762	0.104762	0.111111	0.111111	0.111111	0.111111	0.111111	0.126582	0.113924	0.108434	0.105263	0.0978261	0.105882	0.103448	0.0957447	0.0989011	0.104167	0.092437	0.092437	0.0865385	0.0857143	0.0841121	0.0849057	0.0964912	0.0916667	0.0973451	0.0982143	0.102804	0.0948276	0.092437	0.103448	0.103448	0.108108	0.113208	0.118421	0.121622	0.115942	0.111111	0.0860215	0.0963855	0.0963855	0.0963855	0.0963855	0.0963855	0.0963855	0.0941176	0.129412	0.170455	0.142857	0.142857	0.158537	0.151163	0.156627	0.156627	0.1625	0.12766	0.125	0.159091	0.133333	0.131868	0.131868	0.131868	0.131868	0.131868	0.146341	0.139535	0.139535	0.144578	0.144578	0.146341	0.15	0.144578	0.144578	0.148148	0.142857	0.142857	0.0853659	0.0804598	0.0886076	0.1	0.1	0.0958904	0.0823529	0.0823529	0.0823529	0.0823529	0.0823529	0.0823529	0.0853659	0.0853659	0.0813953	0.0804598	0.0804598	0.114943	0.0736842	0.0736842	0.0736842	0.0843373	0.0843373	0.0813953	0.0897436	0.0897436	0.0933333	0.0985915	0.0985915	0.0958904	0.0958904	0.0813953	0.0886076	0.116667	0.157895	0.157895	0.166667	0.155844	0.155844	0.154762	0.131148	0.0933333	0.133333	0.131868	0.125	0.0982143	0.101852	0.121951	0.130952	0.0888889	0.0888889	0.11	0.112245	0.129032	0.0941176	0.0941176	0.0833333	0.08	0.101852	0.144928	0.136364	0.0882353	0.101695	0.101449	0.0714286	0.107143	0.1	0.0857143	0.0869565	0.0923077	0.104478	0.106061	0.108108	0.108108	0.108108	0.101266	0.0886076	0.0933333	0.141026	0.141026	0.130952	0.144737	0.144737	0.144737	0.144737	0.144737	0.132353	0.126761	0.107143	0.116883	0.119403	0.106667	0.103896	0.106667	0.119403	0.119403	0.152778	0.152778	0.152778	0.148649	0.103896	0.136364	0.140351	0.137931	0.142857	0.142857	0.142857	0.164179	0.164179	0.164179	0.161765	0.174603	0.15625	0.149254	0.262295	0.117647	0.107143	0.103448	0.0980392	0.0769231	0.0769231	0.169492	0.172414	0.178571	0.174603	0.115385	0.09375	0.140625	0.132075	0.188679	0.188679	0.2	0.175	0.128571	0.0921053	0.12069	0.12069	0.105263	0.0892857	0.0833333	0.0769231	0.0701754	0.105263	0.0877193	0.0517241	0.0793651	0.0847458	0.107692	0.0983607	0.0891089	0.0616438	0.0833333	0.140351	0.0847458	0.0967742	0.0833333	0.084507	0.0821918	0.0857143	0.1	0.1	0.0857143	0.101695	0.107692	0.114754	0.1	0.151515	0.144928	0.106061	0.0810811	0.104651	0.0804598	0.0694444	0.0862069	0.0862069	0.0862069	0.08	0.0722892	0.126437	0.15	0.0779221	0.108696	0.0888889	0.12381	0.111111	0.103448	0.115385	0.115385	0.105769	0.102804	0.113208	0.142857	0.134615	0.163265	0.198113	0.161905	0.131313	0.180952	0.148148	0.15	0.12844	0.107143	0.130435	0.12963	0.116667	0.15873	0.138889	0.118644	0.12	0.114754	0.137931	0.0705882	0.0958904	0.105882	0.131313	0.114943	0.111111	0.134328	0.136364	0.104478	0.106061	0.102941	0.125	0.138462	0.116667	0.103448	0.0983607	0.0857143	0.0895522	0.109375	0.0857143	0.0576923	0.0864198	0.0864198	0.0927835	0.0833333	0.12	0.108434	0.0989011	0.1125	0.120482	0.116279	0.125	0.0819672	0.0793651	0.0909091	0.05	0.0740741	0.0735294	0.0543478	0.0588235	0.0634921	0.0645161	0.0612245	0.09375	0.119403	0.123077	0.166667	0.163934	0.125	0.136364	0.125	0.121212	0.125	0.133333	0.119403	0.125	0.112903	0.111111	0.117647	0.163636	0.173077	0.140625	0.101449	0.0806452	0.0967742	0.0898876	0.179104	0.116883	0.125	0.0956522	0.0964912	0.0898876	0.119048	0.0963855	0.16092	0.164706	0.141176	0.133333	0.147368	0.0952381	0.114286	0.123711	0.115385	0.0769231	0.0842105	0.0714286	0.0686275	0.102362	0.0940171	0.0546875	0.0727273	0.0733945	0.0571429	0.0769231	0.0697674	0.0808824	0.0687023	0.0681818	0.0793651	0.0757576	0.0827068	0.104	0.103175	0.103175	0.0784314	0.0733945	0.0840336	0.103175	0.111111	0.0900901	0.0862069	0.0862069	0.0737705	0.092437	0.0964912	0.118182	0.0847458	0.0762712	0.078125	0.0932203	0.0967742	0.130081	0.0769231	0.0694444	0.0588235	0.0857143	0.097561	0.0945946	0.0945946	0.0945946	0.0853659	0.0886076	0.076087	0.0731707	0.0731707	0.0930233	0.0722892	0.0549451	0.0512821	0.0493827	0.0506329	0.0519481	0.0512821	0.1	0.100917	0.101852	0.102804	0.108108	0.106195	0.105263	0.110236	0.113208	0.0816327	0.1	0.0890411	0.0878378	0.0886076	0.0992908	0.100719	0.0753425	0.0878378	0.0902778	0.112	0.111111	0.112	0.112903	0.0680272	0.0666667	0.0695652	0.0863309	0.0827586	0.0833333	0.0810811	0.0784314	0.0827586	0.0816327	0.0794702	0.0816327	0.0794702	0.0872483	0.0884354	0.0945946	0.0935252	0.0928571	0.0915493	0.0915493	0.0935252	0.0955882	0.152941	0.172414	0.180723	0.182927	0.171429	0.173913	0.169811	0.149254	0.214286	0.214286	0.161765	0.162162	0.171875	0.176471	0.185714	0.178082	0.184615	0.19403	0.125	0.138889	0.12	0.121622	0.126761	0.136364	0.157143	0.157143	0.146667	0.129032	0.126984	0.135593	0.135593	0.160714	0.163934	0.147059	0.155172	0.183333	0.285714	0.194444	0.194444	0.175	0.175	0.15493	0.140845	0.140845	0.169492	0.169492	0.172414	0.169492	0.152542	0.183333	0.2	0.271186	0.15	0.145161	0.15873	0.171875	0.177419	0.242424	0.28125	0.222222	0.3	0.27451	0.215686	0.2	0.2	0.181818	0.172414	0.15	0.166667	0.173077	0.169811	0.215686	0.181818	0.175439	0.214286	0.215686	0.18	0.183673	0.153846	0.169811	0.148148	0.15	0.153846	0.153846	0.169811	0.192308	0.18	0.16	0.166667	0.173913	0.156863	0.122449	0.166667	0.175439	0.175439	0.16129	0.193548	0.114286	0.115942	0.135593	0.161765	0.166667	0.16129	0.153846	0.151515	0.149254	0.144928	0.146789	0.121495	0.121495	0.146789	0.152381	0.126214	0.142857	0.17	0.164948	0.126316	0.130435	0.116279	0.177215	0.1875	0.170732	0.197183	0.205882	0.222222	0.13	0.141304	0.144578	0.153846	0.16129	0.178571	0.193182	0.180723	0.173333	0.1625	0.164706	0.178082	0.162162	0.157895	0.157895	0.153846	0.180556	0.238806	0.164557	0.160494	0.186667	0.15873	0.210526	0.155172	0.137255	0.126984	0.131148	0.152542	0.174603	0.152542	0.205479	0.191781	0.191781	0.191781	0.191781	0.158537	0.148148	0.153846	0.333333	0.408163	0.408163	0.387755	0.367347	0.326531	0.285714	0.294118	0.236364	0.210526	0.26	0.233333	0.225806	0.206349	0.183333	0.190476	0.184615	0.173913	0.206349	0.209677	0.213115	0.2	0.203125	0.213115	0.2	0.19403	0.169014	0.164384	0.164384	0.15942	0.241935	0.209677	0.2	0.203704	0.254902	0.22449	0.224138	0.192982	0.160714	0.172414	0.148148	0.150943	0.2	0.166667	0.1875	0.163265	0.156863	0.207547	0.207547	0.235294	0.15	0.172414	0.169811	0.16	0.18	0.2	0.18	0.218182	0.214286	0.2	0.235294	0.215686	0.232143	0.277778	0.3	0.20339	0.197183	0.272727	0.276316	0.24	0.205882	0.176471	0.166667	0.146341	0.16	0.175676	0.171053	0.153846	0.131579	0.142857	0.12987	0.170732	0.113924	0.111111	0.108333	0.144231	0.142857	0.141414	0.141414	0.244898	0.153846	0.235294	0.247059	0.261905	0.268293	0.241758	0.244444	0.234043	0.229167	0.240964	0.173913	0.253333	0.158537	0.151899	0.157303	0.177083	0.184783	0.179775	0.150538	0.11828	0.12766	0.195122	0.1625	0.153846	0.12987	0.128205	0.109756	0.120482	0.135802	0.123457	0.133333	0.139535	0.136364	0.122222	0.126437	0.122222	0.11828	0.139535	0.126214	0.122642	0.119658	0.114035	0.115044	0.111111	0.104348	0.0944882	0.117117	0.116071	0.122642	0.122642	0.127273	0.141304	0.141304	0.139785	0.109244	0.114035	0.113821	0.110236	0.103448	0.0991736	0.102564	0.108108	0.142857	0.135802	0.091954	0.0786517	0.108434	0.152778	0.119048	0.114943	0.0987654	0.108108	0.112903	0.130435	0.142857	0.132353	0.142857	0.171429	0.152941	0.113924	0.134831	0.147541	0.135135	0.173913	0.115942	0.136364	0.147059	0.16	0.142857	0.142857	0.149254	0.153846	0.164179	0.15493	0.179104	0.181818	0.176471	0.16	0.177215	0.146667	0.131579	0.131579	0.121622	0.121622	0.125	0.125	0.131579	0.133333	0.123288	0.138462	0.128571	0.128571	0.157143	0.171429	0.142857	0.13253	0.126437	0.123596	0.113924	0.117647	0.116279	0.116279	0.126582	0.121951	0.121951	0.141026	0.120482	0.119048	0.128205	0.140845	0.125	0.129032	0.125	0.0909091	0.108434	0.136364	0.13253	0.0941176	0.0941176	0.103896	0.0963855	0.101266	0.102564	0.105263	0.118421	0.116883	0.116883	0.108434	0.108434	0.113924	0.113924	0.102564	0.169014	0.140625	0.116883	0.126761	0.126761	0.147541	0.157143	0.140625	0.193548	0.2	0.193548	0.216667	0.191781	0.147541	0.186441	0.153846	0.126984	0.123077	0.119403	0.125	0.125	0.140351	0.15625	0.135593	0.163934	0.15873	0.179487	0.142857	0.0853659	0.107692	0.101266	0.0958904	0.123077	0.140625	0.126984	0.188406	0.103448	0.113924	0.19403	0.19403	0.258621	0.166667	0.208333	0.235294	0.241935	0.25	0.283582	0.1875	0.213115	0.189655	0.25	0.277778	0.210526	0.206897	0.185185	0.15625	0.140351	0.127273	0.135593	0.196429	0.19403	0.2	0.138889	0.15	0.163934	0.147541	0.140625	0.114286	0.108108	0.126761	0.118644	0.15625	0.131148	0.145161	0.177419	0.193548	0.203125	0.162791	0.203125	0.2	0.229508	0.193548	0.274194	0.202703	0.16	0.169014	0.144928	0.117647	0.157895	0.16129	0.15942	0.148649	0.148649	0.148649	0.203125	0.180328	0.166667	0.140625	0.121212	0.131148	0.180328	0.129032	0.135593	0.133333	0.135593	0.155172	0.147541	0.145161	0.152542	0.214286	0.214286	0.1875	0.166667	0.212121	0.218182	0.155172	0.134615	0.12963	0.125	0.125	0.125	0.122807	0.122807	0.142857	0.129032	0.131148	0.174603	0.140625	0.140625	0.140625	0.140625	0.131148	0.135593	0.133333	0.125	0.126984	0.129032	0.135593	0.145455	0.145455	0.129032	0.157895	0.157895	0.196429	0.188679	0.185185	0.211538	0.230769	0.214286	0.166667	0.178571	0.181818	0.181818	0.185185	0.175439	0.175439	0.172414	0.192982	0.192982	0.169492	0.15625	0.173077	0.178571	0.163934	0.169492	0.196721	0.203125	0.241935	0.1875	0.214286	0.214286	0.188679	0.178571	0.210526	0.206897	0.2	0.180328	0.179104	0.147541	0.147541	0.152542	0.15625	0.12987	0.185714	0.183673	0.181818	0.171875	0.142857	0.139241	0.155844	0.146667	0.138889	0.184615	0.19403	0.166667	0.1625	0.153846	0.144928	0.142857	0.163934	0.145161	0.155172	0.114286	0.142857	0.109091	0.113208	0.12	0.145455	0.145455	0.142857	0.12963	0.12963	0.134615	0.122807	0.132075	0.142857	0.142857	0.142857	0.145833	0.142857	0.176471	0.192982	0.109589	0.134328	0.140625	0.12963	0.132075	0.163934	0.166667	0.166667	0.114754	0.12963	0.113208	0.135593	0.12963	0.12963	0.12069	0.109091	0.107143	0.111111	0.134615	0.160714	0.150943	0.150943	0.0943396	0.0943396	0.104167	0.108696	0.150943	0.172414	0.172414	0.189655	0.163934	0.155172	0.155172	0.196078	0.192308	0.181818	0.181818	0.150943	0.142857	0.137931	0.137931	0.125	0.145833	0.117647	0.118644	0.109091	0.117647	0.115385	0.137931	0.104478	0.153846	0.121212	0.0972222	0.109589	0.112676	0.107692	0.133333	0.125	0.15	0.1625	0.134328	0.101449	0.127273	0.123077	0.114286	0.121622	0.118644	0.133333	0.181818	0.171875	0.163934	0.196078	0.183673	0.159091	0.132075	0.148148	0.155172	0.153846	0.176471	0.16129	0.123077	0.163934	0.128571	0.173913	0.171875	0.171875	0.153846	0.242424	0.205882	0.189189	0.164179	0.137931	0.12069	0.15873	0.15873	0.15873	0.144928	0.147059	0.134328	0.171875	0.102941	0.0882353	0.0882353	0.0895522	0.0714286	0.0943396	0.0925926	0.0847458	0.0909091	0.109589	0.105263	0.133333	0.133333	0.142857	0.142857	0.122807	0.111111	0.109589	0.109589	0.0895522	0.129032	0.103448	0.0821918	0.0958904	0.084507	0.0923077	0.129032	0.129032	0.123288	0.106667	0.0985915	0.084507	0.0939597	0.115942	0.11215	0.12037	0.113208	0.117117	0.117117	0.12381	0.126316	0.126316	0.130435	0.123288	0.112676	0.108108	0.111111	0.08	0.08	0.103896	0.076087	0.0898876	0.101124	0.111111	0.09375	0.0957447	0.0869565	0.0888889	0.108696	0.0909091	0.123596	0.111111	0.123288	0.189189	0.164706	0.144578	0.178571	0.176471	0.174419	0.186667	0.189189	0.194444	0.178082	0.16129	0.2	0.183333	0.185714	0.15873	0.207547	0.153846	0.140845	0.126984	0.114286	0.111111	0.142857	0.145161	0.145161	0.166667	0.15625	0.15625	0.15625	0.15625	0.151515	0.151515	0.202899	0.153846	0.147059	0.142857	0.111111	0.131148	0.125	0.153846	0.175	0.1625	0.125	0.123457	0.146341	0.146341	0.166667	0.168831	0.157895	0.166667	0.171429	0.144928	0.130435	0.132353	0.166667	0.140351	0.122807	0.122807	0.114754	0.112903	0.122807	0.12069	0.12069	0.114754	0.12069	0.125	0.125	0.1	0.097561	0.097561	0.106667	0.12987	0.136986	0.144737	0.169231	0.177419	0.203704	0.192308	0.185185	0.166667	0.176471	0.175439	0.181818	0.166667	0.172414	0.131148	0.123288	0.109589	0.112676	0.1125	0.120482	0.142857	0.166667	0.15942	0.206349	0.213115	0.213115	0.216667	0.245614	0.254545	0.203704	0.196429	0.196429	0.160714	0.15	0.169492	0.2	0.210526	0.211538	0.188679	0.190476	0.210526	0.22807	0.206897	0.177419	0.16129	0.153846	0.125	0.225352	0.181818	0.161765	0.173913	0.171875	0.153846	0.153846	0.136364	0.125	0.103448	0.103448	0.101124	0.108108	0.115385	0.103448	0.1	0.1	0.101449	0.106061	0.122807	0.163636	0.163636	0.15	0.15873	0.175439	0.157895	0.128571	0.152778	0.185714	0.164179	0.150685	0.121622	0.119403	0.117647	0.117647	0.117647	0.141026	0.181818	0.181818	0.16	0.116883	0.147059	0.164179	0.244681	0.144578	0.138298	0.179487	0.175676	0.15942	0.138462	0.149254	0.144737	0.126214	0.169014	0.166667	0.2125	0.235294	0.184615	0.184615	0.162162	0.144928	0.1875	0.192308	0.192308	0.21519	0.15	0.227273	0.264706	0.171053	0.197368	0.179487	0.151899	0.179487	0.246575	0.246377	0.253731	0.302632	0.231884	0.215385	0.236364	0.252874	0.265823	0.259259	0.368421	0.296296	0.327586	0.292308	0.189189	0.186667	0.194805	0.192308	0.151899	0.155844	0.246753	0.180556	0.153846	0.152778	0.19697	0.180328	0.193548	0.163934	0.15	0.163934	0.147541	0.16129	0.163934	0.147059	0.148649	0.164384	0.175676	0.175676	0.180556	0.171429	0.171429	0.16	0.16	0.12	0.155844	0.155844	0.137931	0.139535	0.149425	0.151163	0.149425	0.149425	0.157303	0.126316	0.142857	0.15	0.168831	0.168831	0.15	0.15	0.133333	0.155556	0.166667	0.191176	0.164179	0.132353	0.169231	0.177419	0.173913	0.190476	0.190476	0.2	0.257143	0.231884	0.228571	0.24	0.246575	0.216216	0.181818	0.178082	0.215385	0.140845	0.136986	0.135135	0.135135	0.183333	0.179104	0.188406	0.254545	0.180556	0.180556	0.173333	0.166667	0.179104	0.160494	0.171875	0.177419	0.184615	0.223881	0.207792	0.2	0.262295	0.224138	0.25	0.209677	0.232143	0.180328	0.166667	0.218182	0.169811	0.1875	0.22449	0.215686	0.2	0.2	0.175439	0.128205	0.132353	0.128571	0.109589	0.106667	0.111111	0.105882	0.111111	0.108434	0.105882	0.105882	0.105882	0.108434	0.108434	0.108434	0.109589	0.112676	0.131579	0.134146	0.147727	0.181818	0.149254	0.130435	0.166667	0.197531	0.209877	0.185185	0.168831	0.151163	0.138298	0.138298	0.134021	0.145833	0.151515	0.138614	0.146789	0.116505	0.188889	0.166667	0.157143	0.157143	0.171875	0.153846	0.164557	0.166667	0.168831	0.168831	0.144737	0.171053	0.173333	0.157895	0.178082	0.12987	0.113636	0.13253	0.134146	0.117647	0.1375	0.13253	0.135802	0.134146	0.139241	0.126437	0.13253	0.121951	0.156627	0.128205	0.121951	0.13253	0.130952	0.134146	0.127907	0.119048	0.120482	0.116279	0.126437	0.123457	0.1125	0.0853659	0.0843373	0.0898876	0.102273	0.0930233	0.107143	0.0952381	0.0941176	0.0941176	0.0941176	0.0952381	0.0987654	0.097561	0.097561	0.0909091	0.101449	0.102941	0.104478	0.151515	0.149254	0.147059	0.144928	0.147059	0.149254	0.15493	0.189189	0.216667	0.164179	0.139241	0.141026	0.126582	0.16092	0.136364	0.115789	0.11828	0.114943	0.118421	0.15	0.207792	0.13253	0.135802	0.123288	0.0945946	0.0933333	0.1	0.105263	0.113924	0.164384	0.117647	0.114943	0.142857	0.15	0.13253	0.142857	0.137931	0.101124	0.101124	0.104651	0.11236	0.11236	0.11236	0.108434	0.109756	0.109756	0.15942	0.119048	0.117647	0.116279	0.130952	0.123457	0.117647	0.115385	0.1125	0.103896	0.103896	0.107143	0.108696	0.0930233	0.09375	0.107143	0.1125	0.111111	0.123457	0.133333	0.112676	0.125	0.138462	0.129032	0.114286	0.114754	0.114754	0.0967742	0.0967742	0.116667	0.117647	0.142857	0.140845	0.115942	0.0888889	0.111111	0.106061	0.123077	0.164179	0.157143	0.142857	0.126761	0.128571	0.130435	0.114286	0.140845	0.149254	0.140845	0.135135	0.138889	0.146667	0.16	0.179487	0.164384	0.15493	0.169014	0.15493	0.152778	0.148649	0.157895	0.162162	0.184211	0.17284	0.184211	0.177215	0.152778	0.140845	0.140845	0.144928	0.152778	0.150685	0.148649	0.135135	0.140845	0.131579	0.157143	0.144928	0.147059	0.15493	0.152778	0.166667	0.142857	0.157895	0.142857	0.175	0.150685	0.150685	0.164557	0.155844	0.133333	0.136986	0.135135	0.150685	0.150685	0.135135	0.135135	0.136986	0.12987	0.12987	0.133333	0.135135	0.16	0.168831	0.184211	0.142857	0.133333	0.131579	0.148515	0.12	0.150685	0.150685	0.157895	0.136986	0.130435	0.123288	0.12987	0.12	0.121622	0.0909091	0.136364	0.128571	0.123288	0.106667	0.106667	0.108108	0.115385	0.118421	0.111111	0.111111	0.130435	0.109589	0.109589	0.118421	0.121622	0.123288	0.138889	0.142857	0.142857	0.125	0.123288	0.126761	0.144928	0.144928	0.130435	0.138889	0.146667	0.136364	0.140845	0.169014	0.157895	0.142857	0.126582	0.139241	0.142857	0.134328	0.142857	0.12987	0.164557	0.168831	0.178082	0.157895	0.148148	0.148148	0.155844	0.155844	0.141026	0.141026	0.136986	0.125	0.155844	0.155844	0.15	0.157895	0.157895	0.155844	0.16	0.173333	0.138889	0.130435	0.128571	0.130435	0.138889	0.138889	0.128571	0.128571	0.164384	0.135135	0.128571	0.126761	0.128571	0.103896	0.164384	0.142857	0.125	0.132353	0.157143	0.148649	0.157895	0.120482	0.120482	0.120482	0.121951	0.138462	0.171875	0.126984	0.140625	0.15493	0.104651	0.16129	0.15493	0.142857	0.138889	0.184211	0.150685	0.130952	0.117647	0.123457	0.111111	0.105263	0.106667	0.115385	0.115385	0.1	0.0963855	0.121951	0.108108	0.135135	0.15942	0.128205	0.133333	0.141026	0.142857	0.144737	0.138889	0.142857	0.140845	0.15942	0.152778	0.146667	0.142857	0.131579	0.118421	0.12	0.123288	0.126761	0.136986	0.148649	0.180556	0.154762	0.123457	0.126437	0.130952	0.125	0.182692	0.184466	0.191919	0.20202	0.210526	0.204082	0.194175	0.20202	0.188679	0.188679	0.181818	0.178571	0.17757	0.180952	0.178218	0.171429	0.171429	0.178218	0.191489	0.183673	0.183673	0.191489	0.209302	0.202247	0.191011	0.180851	0.177083	0.166667	0.170455	0.182927	0.170732	0.17284	0.12	0.1125	0.119048	0.107143	0.139241	0.166667	0.173913	0.157895	0.155844	0.152778	0.166667	0.146341	0.142857	0.139241	0.139241	0.146667	0.151899	0.113924	0.121951	0.120482	0.113924	0.113924	0.12	0.115385	0.113924	0.113924	0.108434	0.120482	0.1	0.121951	0.109756	0.12	0.133333	0.125	0.135135	0.123288	0.12987	0.126582	0.12	0.121622	0.118421	0.133333	0.12	0.121622	0.123288	0.130435	0.128571	0.144928	0.130435	0.134328	0.125	0.131579	0.118421	0.133333	0.140845	0.123288	0.12	0.126761	0.130435	0.149254	0.125	0.128205	0.113924	0.118421	0.118421	0.115385	0.1125	0.115385	0.117647	0.111111	0.120482	0.131579	0.12987	0.128205	0.128205	0.126582	0.123457	0.123457	0.126582	0.128205	0.133333	0.126582	0.123288	0.126761	0.15942	0.15625	0.136986	0.168831	0.215385	0.179104	0.173913	0.185714	0.227273	0.194805	0.197368	0.194444	0.205882	0.205882	0.19403	0.153846	0.169231	0.177419	0.155172	0.111111	0.121622	0.101449	0.116279	0.119048	0.136986	0.111111	0.15873	0.15625	0.210526	0.205128	0.197368	0.191781	0.158537	0.138889	0.152778	0.211268	0.222222	0.190476	0.130435	0.123077	0.125	0.125	0.130435	0.115942	0.114286	0.128205	0.140845	0.135593	0.129032	0.129032	0.138462	0.151515	0.136986	0.147541	0.131148	0.119403	0.177419	0.217391	0.15873	0.191176	0.188406	0.171053	0.220339	0.220339	0.220339	0.102941	0.12	0.175	0.174419	0.192308	0.194444	0.153846	0.162162	0.144737	0.150685	0.136986	0.149254	0.149254	0.149254	0.149254	0.149254	0.149254	0.149254	0.169492	0.2	0.209677	0.203125	0.131579	0.10989	0.107527	0.11	0.10989	0.14	0.141304	0.11828	0.129412	0.130435	0.12766	0.107843	0.115385	0.0961538	0.0934579	0.116505	0.116505	0.152174	0.139785	0.144444	0.131868	0.11828	0.126316	0.139785	0.126316	0.151163	0.114943	0.111111	0.107527	0.106383	0.107527	0.10989	0.108696	0.108696	0.10989	0.119048	0.119048	0.117647	0.11236	0.11236	0.10989	0.125	0.102041	0.104167	0.105263	0.129032	0.116505	0.108911	0.11	0.11	0.111111	0.118812	0.123711	0.125	0.125	0.115789	0.117021	0.113402	0.117021	0.126316	0.150538	0.131868	0.11828	0.130435	0.113402	0.112245	0.113402	0.105263	0.125	0.115789	0.117021	0.11828	0.113402	0.111111	0.111111	0.114583	0.122449	0.122449	0.121212	0.150538	0.114583	0.122222	0.129412	0.111111	0.126437	0.146067	0.132653	0.482143	0.714286	0.714286	0.714286	0.714286	1	1	1	1	1	0.785714	0.785714	0.4375	0.408163	0.327586	0.327586	0.288462	0.333333	0.326923	0.395349	0.404762	0.363636	0.354167	0.34	0.346939	0.468085	0.465116	0.347826	0.282609	0.226415	0.230769	0.26	0.288889	0.222222	0.241379	0.307692	0.259259	0.241379	0.222222	0.2	0.211538	0.169492	0.163636	0.214286	0.236364	0.263158	0.290909	0.285714	0.226415	0.23913	0.255319	0.254902	0.189655	0.207547	0.188679	0.178571	0.183673	0.18	0.1875	0.196078	0.2	0.191489	0.272727	0.311111	0.3125	0.220339	0.230769	0.265306	0.26087	0.340909	0.306122	0.266667	0.254237	0.229167	0.23913	0.22	0.222222	0.269231	0.269231	0.265306	0.304348	0.304348	0.294118	0.326531	0.326531	0.326531	0.290909	0.290909	0.290909	0.290909	0.290909	0.280702	0.280702	0.280702	0.258621	0.245902	0.245902	0.254237	0.263158	0.269231	0.264151	0.259259	0.25	0.237288	0.311475	0.253521	0.253521	0.280702	0.209677	0.315789	0.318841	0.318841	0.32	0.298701	0.235294	0.238095	0.263736	0.230769	0.223404	0.21875	0.241379	0.259259	0.265823	0.247059	0.247059	0.276316	0.276316	0.3	0.323529	0.294872	0.328947	0.333333	0.337838	0.324324	0.297297	0.30137	0.294118	0.33871	0.343284	0.338235	0.338235	0.323529	0.216216	0.254545	0.350877	0.344828	0.307692	0.3125	0.344262	0.462963	0.415094	0.403846	0.346154	0.384615	0.344828	0.344828	0.365079	0.359375	0.314286	0.40678	0.362069	0.328125	0.313433	0.344262	0.368421	0.375	0.375	0.33871	0.333333	0.333333	0.33871	0.33871	0.328125	0.328125	0.333333	0.333333	0.344262	0.344262	0.333333	0.333333	0.355932	0.355932	0.375	0.368421	0.346154	0.404255	0.382979	0.382979	0.36	0.352941	0.264706	0.253333	0.256757	0.263889	0.25	0.246753	0.263889	0.279412	0.279412	0.264706	0.253521	0.25	0.243902	0.320513	0.328571	0.197368	0.191011	0.189873	0.202381	0.297619	0.297619	0.27907	0.287671	0.308824	0.352941	0.323077	0.303571	0.290323	0.35	0.289855	0.197674	0.213483	0.182796	0.164835	0.166667	0.172414	0.159574	0.148936	0.157303	0.146067	0.152941	0.154762	0.154762	0.170732	0.166667	0.151163	0.156627	0.151163	0.164706	0.166667	0.154762	0.177215	0.17284	0.189189	0.184211	0.166667	0.177215	0.179487	0.168831	0.175676	0.166667	0.160494	0.160494	0.158537	0.160494	0.160494	0.1625	0.166667	0.166667	0.1625	0.160494	0.17284	0.166667	0.177215	0.17284	0.160494	0.185185	0.1875	0.152941	0.144444	0.130435	0.119565	0.120879	0.131868	0.137931	0.152941	0.134831	0.139535	0.148148	0.142857	0.152941	0.141176	0.130952	0.129412	0.125	0.126437	0.125	0.109756	0.179487	0.172414	0.115385	0.172043	0.129032	0.134146	0.134831	0.122222	0.129032	0.120879	0.123596	0.114943	0.122222	0.127907	0.127907	0.127907	0.127907	0.136364	0.136364	0.122222	0.119565	0.129032	0.133333	0.133333	0.123596	0.120879	0.128713	0.128713	0.130435	0.127907	0.125	0.125	0.133333	0.134831	0.133333	0.12766	0.125	0.130435	0.131868	0.131868	0.130435	0.139785	0.139785	0.142857	0.151163	0.149425	0.141176	0.146067	0.147727	0.147727	0.183908	0.181818	0.177215	0.192308	0.180723	0.178571	0.16092	0.16092	0.162791	0.164706	0.162791	0.17284	0.17284	0.175	0.175	0.2	0.2	0.197531	0.197531	0.153846	0.138298	0.122222	0.131868	0.130435	0.170732	0.168675	0.155556	0.141304	0.150538	0.197917	0.159091	0.157895	0.16129	0.155556	0.155556	0.144444	0.153846	0.175676	0.155844	0.164557	0.184211	0.195402	0.142857	0.142857	0.144444	0.145833	0.14433	0.149425	0.156627	0.175676	0.16	0.16	0.162162	0.173333	0.171053	0.171053	0.171053	0.178082	0.173333	0.173333	0.197183	0.211268	0.2	0.2	0.205479	0.192308	0.194805	0.185185	0.185185	0.192308	0.189189	0.189189	0.184211	0.1625	0.171053	0.171053	0.181818	0.181818	0.186667	0.175	0.189873	0.1875	0.1875	0.189873	0.1875	0.189873	0.192308	0.197368	0.184211	0.214286	0.208333	0.191781	0.189189	0.182927	0.226667	0.236842	0.205479	0.216216	0.186667	0.173333	0.169014	0.181818	0.1875	0.158537	0.158537	0.156627	0.160494	0.17284	0.2	0.17284	0.160494	0.142857	0.157303	0.166667	0.166667	0.181818	0.186047	0.183908	0.170455	0.170455	0.186047	0.168675	0.156627	0.156627	0.16092	0.152941	0.182927	0.189873	0.156627	0.149425	0.164835	0.159574	0.15625	0.159574	0.147368	0.144444	0.153061	0.153061	0.157895	0.1625	0.151899	0.162791	0.172414	0.153846	0.123596	0.122222	0.127907	0.142857	0.142857	0.16	0.155844	0.155844	0.173913	0.173913	0.19697	0.189189	0.2	0.173913	0.173913	0.2	0.2	0.205882	0.173913	0.188406	0.2	0.19403	0.181818	0.196721	0.181818	0.188406	0.17284	0.160494	0.174603	0.135802	0.151899	0.164557	0.178082	0.179104	0.1875	0.2	0.171429	0.262295	0.160494	0.146341	0.151899	0.151899	0.166667	0.166667	0.179487	0.177215	0.177215	0.184211	0.1625	0.1625	0.164557	0.1625	0.168831	0.168831	0.166667	0.160494	0.160494	0.1625	0.1625	0.15	0.15	0.15	0.148148	0.148148	0.151899	0.185714	0.185714	0.180556	0.180556	0.257143	0.166667	0.179104	0.179104	0.179104	0.179104	0.179104	0.179104	0.188406	0.188406	0.188406	0.188406	0.188406	0.19403	0.184615	0.184615	0.181818	0.181818	0.181818	0.181818	0.181818	0.183099	0.185714	0.184615	0.2	0.212121	0.217391	0.193548	0.190476	0.19403	0.173913	0.173913	0.181818	0.179104	0.166667	0.161765	0.161765	0.181818	0.164179	0.169231	0.169231	0.171875	0.171875	0.171875	0.171875	0.171875	0.166667	0.166667	0.166667	0.166667	0.166667	0.166667	0.171875	0.15493	0.148649	0.157143	0.169014	0.185185	0.177419	0.177419	0.15625	0.174603	0.163934	0.163934	0.169492	0.166667	0.163934	0.166667	0.16129	0.15873	0.15873	0.15873	0.16129	0.15873	0.163934	0.175439	0.149254	0.149254	0.151515	0.151515	0.149254	0.151515	0.144928	0.151515	0.15942	0.151515	0.15625	0.164179	0.15625	0.15625	0.149254	0.161765	0.185714	0.208333	0.191176	0.164179	0.15942	0.179104	0.179104	0.191176	0.164384	0.136842	0.179487	0.177215	0.2	0.185185	0.16	0.133333	0.150685	0.140845	0.132353	0.151515	0.128571	0.115942	0.109589	0.111111	0.111111	0.114286	0.105263	0.105263	0.1	0.0987654	0.117647	0.121951	0.125	0.109589	0.136986	0.117021	0.130435	0.120482	0.1125	0.125	0.106667	0.125	0.0941176	0.097561	0.111111	0.118421	0.121622	0.113924	0.113924	0.1125	0.113636	0.102273	0.0978261	0.091954	0.0888889	0.0842105	0.0754717	0.0957447	0.101124	0.0957447	0.101124	0.0987654	0.0941176	0.0860215	0.0909091	0.1	0.0851064	0.108434	0.105882	0.113636	0.11236	0.103448	0.0952381	0.119048	0.0930233	0.0989011	0.0967742	0.0909091	0.0987654	0.0987654	0.0987654	0.091954	0.091954	0.091954	0.0898876	0.0963855	0.097561	0.0987654	0.0963855	0.179775	0.207792	0.128205	0.144737	0.141026	0.142857	0.155844	0.168831	0.1625	0.141176	0.15	0.164557	0.148148	0.148148	0.148649	0.150685	0.152778	0.150685	0.155556	0.159091	0.139785	0.152174	0.148515	0.148515	0.142857	0.134021	0.134021	0.12	0.134831	0.115789	0.115789	0.119565	0.119565	0.129032	0.126316	0.108911	0.108911	0.105769	0.11	0.126214	0.118812	0.133333	0.151163	0.137931	0.130952	0.126437	0.122222	0.122222	0.118812	0.134146	0.142857	0.142857	0.13253	0.1375	0.135802	0.139241	0.129412	0.144737	0.141026	0.141026	0.139241	0.139241	0.139241	0.141026	0.141026	0.1375	0.1375	0.1375	0.1375	0.141026	0.141026	0.13253	0.146341	0.141176	0.136364	0.130435	0.134831	0.144578	0.134146	0.144737	0.1375	0.142857	0.133333	0.138298	0.138298	0.154639	0.141414	0.141414	0.141414	0.135922	0.115789	0.117021	0.12766	0.131868	0.147727	0.149425	0.126437	0.141176	0.141176	0.141176	0.142857	0.15	0.141176	0.144578	0.130952	0.120879	0.146341	0.139785	0.132653	0.150538	0.158537	0.133333	0.131868	0.112245	0.111111	0.116071	0.117117	0.136842	0.135417	0.144444	0.130435	0.12	0.1	0.116505	0.123596	0.119048	0.125	0.12766	0.130435	0.129032	0.126437	0.125	0.122222	0.11	0.120879	0.151163	0.158537	0.182927	0.157143	0.164384	0.16	0.123596	0.123596	0.13253	0.134146	0.129412	0.126316	0.105769	0.12	0.107843	0.104762	0.106796	0.107843	0.113402	0.113402	0.11828	0.117021	0.11	0.106796	0.107843	0.101852	0.121495	0.127273	0.116071	0.102804	0.103774	0.12069	0.123894	0.122807	0.126126	0.132075	0.135922	0.12844	0.134615	0.148936	0.189189	0.170732	0.166667	0.142857	0.142857	0.132075	0.121739	0.122807	0.123894	0.122807	0.133333	0.116667	0.117647	0.117647	0.112903	0.122951	0.109375	0.110236	0.107692	0.115702	0.116667	0.116667	0.112	0.120968	0.108527	0.097561	0.0967742	0.0923077	0.09375	0.0944882	0.0944882	0.097561	0.0852713	0.0846154	0.0894309	0.0916667	0.0940171	0.0909091	0.0894309	0.088	0.0909091	0.0932203	0.092437	0.106195	0.1	0.0956522	0.0964912	0.0990991	0.0956522	0.0956522	0.1	0.102804	0.105769	0.104762	0.101852	0.112245	0.115789	0.114583	0.113402	0.114583	0.112245	0.100917	0.103774	0.104762	0.101852	0.0990991	0.0948276	0.0948276	0.0982143	0.0956522	0.0948276	0.0990991	0.104348	0.0916667	0.097561	0.0944882	0.0944882	0.09375	0.0923077	0.0944882	0.0902256	0.0895522	0.0902256	0.0916031	0.0923077	0.100775	0.0967742	0.0930233	0.097561	0.0944882	0.0923077	0.0984848	0.105263	0.0895522	0.0863309	0.0955882	0.0863309	0.0948905	0.0863309	0.0909091	0.0846154	0.0887097	0.088	0.0791367	0.0827586	0.0789474	0.0833333	0.0748299	0.0748299	0.0705882	0.0955414	0.0828025	0.0779221	0.0810811	0.0774648	0.0857143	0.0774648	0.0888889	0.0827068	0.0797101	0.0833333	0.0873016	0.0866142	0.0909091	0.117241	0.115646	0.125	0.126761	0.105263	0.0896552	0.0872483	0.0860927	0.0833333	0.0909091	0.0759494	0.0740741	0.0718563	0.0714286	0.0747126	0.0751445	0.0764706	0.0760234	0.0628571	0.0632184	0.0650888	0.0666667	0.0807453	0.0679012	0.0662651	0.0654762	0.0670391	0.0674157	0.0652174	0.0294118	0.046875	0.046875	0.0428571	0.0428571	0.0571429	0.0428571	0.0428571	0.0447761	0.0428571	0.0428571	0.0428571	0.0428571	0.0428571	0.0447761	0.0491803	0.0491803	0.0483871	0.0483871	0.0483871	0.0483871	0.0483871	0.0483871	0.0483871	0.0483871	0.0483871	0.0483871	0.0483871	0.0483871	0.0483871	0.0483871	0.047619
COCONUT	O=C(OCCCCCCCCCCCCCCCCCC(C)CC)C=1C=CC=C(O)C1O	0.111111	0.111111	0.117647	0.117647	0.117647	0.115942	0.115942	0.115942	0.109589	0.109589	0.111111	0.111111	0.115942	0.115942	0.109589	0.109589	0.115942	0.101449	0.0958904	0.0958904	0.125	0.121622	0.111111	0.111111	0.135135	0.135135	0.144928	0.136986	0.136986	0.136986	0.135135	0.135135	0.131579	0.131579	0.131579	0.135135	0.12987	0.12987	0.12987	0.12987	0.133333	0.133333	0.125	0.125	0.125	0.131579	0.131579	0.131579	0.131579	0.138889	0.138889	0.133333	0.136986	0.131579	0.132353	0.121622	0.261538	0.161765	0.161765	0.161765	0.161765	0.161765	0.147059	0.149254	0.132353	0.136364	0.149254	0.117647	0.0895522	0.0895522	0.117647	0.084507	0.0769231	0.0821918	0.0833333	0.0857143	0.0882353	0.0882353	0.0882353	0.0882353	0.119403	0.0895522	0.0882353	0.0821918	0.0821918	0.0810811	0.1	0.084507	0.102564	0.116883	0.140845	0.130435	0.15942	0.15942	0.15942	0.15942	0.257576	0.257576	0.115942	0.115942	0.115942	0.115942	0.106667	0.106667	0.102564	0.106667	0.105263	0.103896	0.108108	0.0853659	0.0945946	0.0897436	0.0945946	0.0897436	0.0909091	0.0945946	0.1	0.121212	0.106061	0.106061	0.101449	0.101449	0.102941	0.104478	0.104478	0.102941	0.102941	0.102941	0.102941	0.102941	0.138889	0.138889	0.138889	0.133333	0.142857	0.142857	0.147059	0.136986	0.15493	0.15493	0.171429	0.171875	0.126582	0.159574	0.159574	0.157895	0.194805	0.1875	0.157895	0.274725	0.274725	0.274725	0.16092	0.181818	0.171429	0.173077	0.122807	0.116505	0.11828	0.118812	0.121212	0.114286	0.125	0.141593	0.140351	0.141593	0.125	0.116071	0.115044	0.113043	0.12844	0.142857	0.164948	0.16	0.16	0.108333	0.109244	0.21	0.196262	0.192661	0.112782	0.114504	0.115385	0.142857	0.204082	0.214286	0.229885	0.212766	0.208333	0.25641	0.253165	0.246914	0.273973	0.224719	0.217391	0.228261	0.21875	0.1875	0.183673	0.226804	0.19802	0.163462	0.166667	0.175258	0.137615	0.165049	0.138614	0.12844	0.117647	0.144231	0.132743	0.142857	0.130841	0.190909	0.198276	0.184211	0.157895	0.198198	0.189189	0.189189	0.192982	0.191304	0.169643	0.19469	0.19469	0.192982	0.185841	0.19469	0.19469	0.184211	0.184211	0.182609	0.181034	0.189655	0.189655	0.189655	0.189655	0.189655	0.192661	0.192661	0.181818	0.2	0.2	0.2	0.2	0.168224	0.222222	0.222222	0.198113	0.192661	0.182609	0.182609	0.210526	0.222222	0.203883	0.203883	0.203883	0.203883	0.203883	0.203883	0.201923	0.201923	0.196262	0.183486	0.183486	0.153846	0.157895	0.159292	0.162162	0.162162	0.145299	0.151261	0.137931	0.183099	0.119403	0.100775	0.120968	0.110294	0.11194	0.0852713	0.0839695	0.0852713	0.0780142	0.0816327	0.10687	0.0780142	0.0939597	0.101351	0.0928571	0.0859375	0.10219	0.113636	0.105691	0.1	0.0991736	0.092437	0.102941	0.1	0.0992908	0.100719	0.0985915	0.0985915	0.105263	0.120968	0.103704	0.0890411	0.0970149	0.0935252	0.108527	0.115385	0.104478	0.0992908	0.10219	0.0992366	0.111111	0.111111	0.108527	0.113821	0.104	0.103704	0.0977444	0.102941	0.103448	0.109489	0.113821	0.1	0.101562	0.097561	0.1	0.0970149	0.0984848	0.1	0.0977444	0.0984848	0.104839	0.106557	0.101562	0.118644	0.123894	0.0962963	0.0955882	0.1	0.08125	0.0915493	0.0915493	0.0894309	0.0930233	0.0955882	0.0839161	0.0902778	0.0909091	0.0863309	0.0875912	0.0839161	0.0875912	0.0833333	0.0833333	0.0814815	0.0852713	0.0935252	0.0955882	0.0948905	0.0955882	0.0970149	0.0942029	0.0928571	0.0896552	0.0902778	0.0909091	0.0915493	0.0902778	0.0851064	0.0774648	0.0763889	0.0774648	0.0758621	0.0791367	0.0797101	0.0785714	0.0774648	0.0785714	0.0758621	0.0774648	0.0753425	0.0753425	0.0882353	0.0863309	0.078125	0.0909091	0.0921053	0.0986842	0.0763889	0.0694444	0.0675676	0.110169	0.108108	0.109091	0.114035	0.114035	0.1	0.0854701	0.0862069	0.0983607	0.0816327	0.103448	0.0978261	0.0947368	0.09375	0.1	0.1	0.0947368	0.102273	0.0884956	0.12931	0.12931	0.134454	0.114035	0.114035	0.120879	0.120879	0.120879	0.110092	0.0932203	0.0932203	0.0973451	0.0973451	0.0973451	0.103448	0.0909091	0.0900901	0.1	0.0793651	0.0793651	0.0787402	0.0787402	0.0729167	0.0795455	0.0795455	0.0769231	0.0752688	0.0736842	0.0736842	0.0686275	0.0721649	0.0721649	0.07	0.0978261	0.0927835	0.09	0.0990099	0.0970874	0.0970874	0.0841121	0.0925926	0.11828	0.125	0.129032	0.129032	0.129032	0.123711	0.123711	0.123711	0.138298	0.0909091	0.0909091	0.092437	0.092437	0.107527	0.107527	0.107527	0.107527	0.114943	0.114943	0.114943	0.114943	0.114943	0.114943	0.122222	0.122222	0.142857	0.142857	0.142857	0.13253	0.125	0.125	0.125	0.125	0.135135	0.135135	0.135135	0.135135	0.148649	0.148649	0.131579	0.131579	0.123457	0.123457	0.104762	0.104762	0.104762	0.104762	0.104762	0.111111	0.111111	0.111111	0.111111	0.111111	0.126582	0.113924	0.108434	0.105263	0.0978261	0.105882	0.103448	0.0957447	0.0989011	0.104167	0.092437	0.092437	0.0865385	0.0857143	0.0841121	0.0849057	0.0964912	0.0916667	0.0973451	0.0982143	0.102804	0.0948276	0.092437	0.103448	0.103448	0.108108	0.113208	0.118421	0.121622	0.115942	0.111111	0.0860215	0.0963855	0.0963855	0.0963855	0.0963855	0.0963855	0.0963855	0.0941176	0.129412	0.170455	0.142857	0.142857	0.158537	0.151163	0.156627	0.156627	0.1625	0.12766	0.125	0.159091	0.133333	0.131868	0.131868	0.131868	0.131868	0.131868	0.146341	0.139535	0.139535	0.144578	0.144578	0.146341	0.15	0.144578	0.144578	0.148148	0.142857	0.142857	0.0853659	0.0804598	0.0886076	0.1	0.1	0.0958904	0.0823529	0.0823529	0.0823529	0.0823529	0.0823529	0.0823529	0.0853659	0.0853659	0.0813953	0.0804598	0.0804598	0.114943	0.0736842	0.0736842	0.0736842	0.0843373	0.0843373	0.0813953	0.0897436	0.0897436	0.0933333	0.0985915	0.0985915	0.0958904	0.0958904	0.0813953	0.0886076	0.116667	0.157895	0.157895	0.166667	0.155844	0.155844	0.154762	0.131148	0.0933333	0.133333	0.131868	0.125	0.0982143	0.101852	0.121951	0.130952	0.0888889	0.0888889	0.11	0.112245	0.129032	0.0941176	0.0941176	0.0833333	0.08	0.101852	0.144928	0.136364	0.0882353	0.101695	0.101449	0.0714286	0.107143	0.1	0.0857143	0.0869565	0.0923077	0.104478	0.106061	0.108108	0.108108	0.108108	0.101266	0.0886076	0.0933333	0.141026	0.141026	0.130952	0.144737	0.144737	0.144737	0.144737	0.144737	0.132353	0.126761	0.107143	0.116883	0.119403	0.106667	0.103896	0.106667	0.119403	0.119403	0.152778	0.152778	0.152778	0.148649	0.103896	0.136364	0.140351	0.137931	0.142857	0.142857	0.142857	0.164179	0.164179	0.164179	0.161765	0.174603	0.15625	0.149254	0.262295	0.117647	0.107143	0.103448	0.0980392	0.0769231	0.0769231	0.169492	0.172414	0.178571	0.174603	0.115385	0.09375	0.140625	0.132075	0.188679	0.188679	0.2	0.175	0.128571	0.0921053	0.12069	0.12069	0.105263	0.0892857	0.0833333	0.0769231	0.0701754	0.105263	0.0877193	0.0517241	0.0793651	0.0847458	0.107692	0.0983607	0.0891089	0.0616438	0.0833333	0.140351	0.0847458	0.0967742	0.0833333	0.084507	0.0821918	0.0857143	0.1	0.1	0.0857143	0.101695	0.107692	0.114754	0.1	0.151515	0.144928	0.106061	0.0810811	0.104651	0.0804598	0.0694444	0.0862069	0.0862069	0.0862069	0.08	0.0722892	0.126437	0.15	0.0779221	0.108696	0.0888889	0.12381	0.111111	0.103448	0.115385	0.115385	0.105769	0.102804	0.113208	0.142857	0.134615	0.163265	0.198113	0.161905	0.131313	0.180952	0.148148	0.15	0.12844	0.107143	0.130435	0.12963	0.116667	0.15873	0.138889	0.118644	0.12	0.114754	0.137931	0.0705882	0.0958904	0.105882	0.131313	0.114943	0.111111	0.134328	0.136364	0.104478	0.106061	0.102941	0.125	0.138462	0.116667	0.103448	0.0983607	0.0857143	0.0895522	0.109375	0.0857143	0.0576923	0.0864198	0.0864198	0.0927835	0.0833333	0.12	0.108434	0.0989011	0.1125	0.120482	0.116279	0.125	0.0819672	0.0793651	0.0909091	0.05	0.0740741	0.0735294	0.0543478	0.0588235	0.0634921	0.0645161	0.0612245	0.09375	0.119403	0.123077	0.166667	0.163934	0.125	0.136364	0.125	0.121212	0.125	0.133333	0.119403	0.125	0.112903	0.111111	0.117647	0.163636	0.173077	0.140625	0.101449	0.0806452	0.0967742	0.0898876	0.179104	0.116883	0.125	0.0956522	0.0964912	0.0898876	0.119048	0.0963855	0.16092	0.164706	0.141176	0.133333	0.147368	0.0952381	0.114286	0.123711	0.115385	0.0769231	0.0842105	0.0714286	0.0686275	0.102362	0.0940171	0.0546875	0.0727273	0.0733945	0.0571429	0.0769231	0.0697674	0.0808824	0.0687023	0.0681818	0.0793651	0.0757576	0.0827068	0.104	0.103175	0.103175	0.0784314	0.0733945	0.0840336	0.103175	0.111111	0.0900901	0.0862069	0.0862069	0.0737705	0.092437	0.0964912	0.118182	0.0847458	0.0762712	0.078125	0.0932203	0.0967742	0.130081	0.0769231	0.0694444	0.0588235	0.0857143	0.097561	0.0945946	0.0945946	0.0945946	0.0853659	0.0886076	0.076087	0.0731707	0.0731707	0.0930233	0.0722892	0.0549451	0.0512821	0.0493827	0.0506329	0.0519481	0.0512821	0.1	0.100917	0.101852	0.102804	0.108108	0.106195	0.105263	0.110236	0.113208	0.0816327	0.1	0.0890411	0.0878378	0.0886076	0.0992908	0.100719	0.0753425	0.0878378	0.0902778	0.112	0.111111	0.112	0.112903	0.0680272	0.0666667	0.0695652	0.0863309	0.0827586	0.0833333	0.0810811	0.0784314	0.0827586	0.0816327	0.0794702	0.0816327	0.0794702	0.0872483	0.0884354	0.0945946	0.0935252	0.0928571	0.0915493	0.0915493	0.0935252	0.0955882	0.152941	0.172414	0.180723	0.182927	0.171429	0.173913	0.169811	0.149254	0.214286	0.214286	0.161765	0.162162	0.171875	0.176471	0.185714	0.178082	0.184615	0.19403	0.125	0.138889	0.12	0.121622	0.126761	0.136364	0.157143	0.157143	0.146667	0.129032	0.126984	0.135593	0.135593	0.160714	0.163934	0.147059	0.155172	0.183333	0.285714	0.194444	0.194444	0.175	0.175	0.15493	0.140845	0.140845	0.169492	0.169492	0.172414	0.169492	0.152542	0.183333	0.2	0.271186	0.15	0.145161	0.15873	0.171875	0.177419	0.242424	0.28125	0.222222	0.3	0.27451	0.215686	0.2	0.2	0.181818	0.172414	0.15	0.166667	0.173077	0.169811	0.215686	0.181818	0.175439	0.214286	0.215686	0.18	0.183673	0.153846	0.169811	0.148148	0.15	0.153846	0.153846	0.169811	0.192308	0.18	0.16	0.166667	0.173913	0.156863	0.122449	0.166667	0.175439	0.175439	0.16129	0.193548	0.114286	0.115942	0.135593	0.161765	0.166667	0.16129	0.153846	0.151515	0.149254	0.144928	0.146789	0.121495	0.121495	0.146789	0.152381	0.126214	0.142857	0.17	0.164948	0.126316	0.130435	0.116279	0.177215	0.1875	0.170732	0.197183	0.205882	0.222222	0.13	0.141304	0.144578	0.153846	0.16129	0.178571	0.193182	0.180723	0.173333	0.1625	0.164706	0.178082	0.162162	0.157895	0.157895	0.153846	0.180556	0.238806	0.164557	0.160494	0.186667	0.15873	0.210526	0.155172	0.137255	0.126984	0.131148	0.152542	0.174603	0.152542	0.205479	0.191781	0.191781	0.191781	0.191781	0.158537	0.148148	0.153846	0.333333	0.408163	0.408163	0.387755	0.367347	0.326531	0.285714	0.294118	0.236364	0.210526	0.26	0.233333	0.225806	0.206349	0.183333	0.190476	0.184615	0.173913	0.206349	0.209677	0.213115	0.2	0.203125	0.213115	0.2	0.19403	0.169014	0.164384	0.164384	0.15942	0.241935	0.209677	0.2	0.203704	0.254902	0.22449	0.224138	0.192982	0.160714	0.172414	0.148148	0.150943	0.2	0.166667	0.1875	0.163265	0.156863	0.207547	0.207547	0.235294	0.15	0.172414	0.169811	0.16	0.18	0.2	0.18	0.218182	0.214286	0.2	0.235294	0.215686	0.232143	0.277778	0.3	0.20339	0.197183	0.272727	0.276316	0.24	0.205882	0.176471	0.166667	0.146341	0.16	0.175676	0.171053	0.153846	0.131579	0.142857	0.12987	0.170732	0.113924	0.111111	0.108333	0.144231	0.142857	0.141414	0.141414	0.244898	0.153846	0.235294	0.247059	0.261905	0.268293	0.241758	0.244444	0.234043	0.229167	0.240964	0.173913	0.253333	0.158537	0.151899	0.157303	0.177083	0.184783	0.179775	0.150538	0.11828	0.12766	0.195122	0.1625	0.153846	0.12987	0.128205	0.109756	0.120482	0.135802	0.123457	0.133333	0.139535	0.136364	0.122222	0.126437	0.122222	0.11828	0.139535	0.126214	0.122642	0.119658	0.114035	0.115044	0.111111	0.104348	0.0944882	0.117117	0.116071	0.122642	0.122642	0.127273	0.141304	0.141304	0.139785	0.109244	0.114035	0.113821	0.110236	0.103448	0.0991736	0.102564	0.108108	0.142857	0.135802	0.091954	0.0786517	0.108434	0.152778	0.119048	0.114943	0.0987654	0.108108	0.112903	0.130435	0.142857	0.132353	0.142857	0.171429	0.152941	0.113924	0.134831	0.147541	0.135135	0.173913	0.115942	0.136364	0.147059	0.16	0.142857	0.142857	0.149254	0.153846	0.164179	0.15493	0.179104	0.181818	0.176471	0.16	0.177215	0.146667	0.131579	0.131579	0.121622	0.121622	0.125	0.125	0.131579	0.133333	0.123288	0.138462	0.128571	0.128571	0.157143	0.171429	0.142857	0.13253	0.126437	0.123596	0.113924	0.117647	0.116279	0.116279	0.126582	0.121951	0.121951	0.141026	0.120482	0.119048	0.128205	0.140845	0.125	0.129032	0.125	0.0909091	0.108434	0.136364	0.13253	0.0941176	0.0941176	0.103896	0.0963855	0.101266	0.102564	0.105263	0.118421	0.116883	0.116883	0.108434	0.108434	0.113924	0.113924	0.102564	0.169014	0.140625	0.116883	0.126761	0.126761	0.147541	0.157143	0.140625	0.193548	0.2	0.193548	0.216667	0.191781	0.147541	0.186441	0.153846	0.126984	0.123077	0.119403	0.125	0.125	0.140351	0.15625	0.135593	0.163934	0.15873	0.179487	0.142857	0.0853659	0.107692	0.101266	0.0958904	0.123077	0.140625	0.126984	0.188406	0.103448	0.113924	0.19403	0.19403	0.258621	0.166667	0.208333	0.235294	0.241935	0.25	0.283582	0.1875	0.213115	0.189655	0.25	0.277778	0.210526	0.206897	0.185185	0.15625	0.140351	0.127273	0.135593	0.196429	0.19403	0.2	0.138889	0.15	0.163934	0.147541	0.140625	0.114286	0.108108	0.126761	0.118644	0.15625	0.131148	0.145161	0.177419	0.193548	0.203125	0.162791	0.203125	0.2	0.229508	0.193548	0.274194	0.202703	0.16	0.169014	0.144928	0.117647	0.157895	0.16129	0.15942	0.148649	0.148649	0.148649	0.203125	0.180328	0.166667	0.140625	0.121212	0.131148	0.180328	0.129032	0.135593	0.133333	0.135593	0.155172	0.147541	0.145161	0.152542	0.214286	0.214286	0.1875	0.166667	0.212121	0.218182	0.155172	0.134615	0.12963	0.125	0.125	0.125	0.122807	0.122807	0.142857	0.129032	0.131148	0.174603	0.140625	0.140625	0.140625	0.140625	0.131148	0.135593	0.133333	0.125	0.126984	0.129032	0.135593	0.145455	0.145455	0.129032	0.157895	0.157895	0.196429	0.188679	0.185185	0.211538	0.230769	0.214286	0.166667	0.178571	0.181818	0.181818	0.185185	0.175439	0.175439	0.172414	0.192982	0.192982	0.169492	0.15625	0.173077	0.178571	0.163934	0.169492	0.196721	0.203125	0.241935	0.1875	0.214286	0.214286	0.188679	0.178571	0.210526	0.206897	0.2	0.180328	0.179104	0.147541	0.147541	0.152542	0.15625	0.12987	0.185714	0.183673	0.181818	0.171875	0.142857	0.139241	0.155844	0.146667	0.138889	0.184615	0.19403	0.166667	0.1625	0.153846	0.144928	0.142857	0.163934	0.145161	0.155172	0.114286	0.142857	0.109091	0.113208	0.12	0.145455	0.145455	0.142857	0.12963	0.12963	0.134615	0.122807	0.132075	0.142857	0.142857	0.142857	0.145833	0.142857	0.176471	0.192982	0.109589	0.134328	0.140625	0.12963	0.132075	0.163934	0.166667	0.166667	0.114754	0.12963	0.113208	0.135593	0.12963	0.12963	0.12069	0.109091	0.107143	0.111111	0.134615	0.160714	0.150943	0.150943	0.0943396	0.0943396	0.104167	0.108696	0.150943	0.172414	0.172414	0.189655	0.163934	0.155172	0.155172	0.196078	0.192308	0.181818	0.181818	0.150943	0.142857	0.137931	0.137931	0.125	0.145833	0.117647	0.118644	0.109091	0.117647	0.115385	0.137931	0.104478	0.153846	0.121212	0.0972222	0.109589	0.112676	0.107692	0.133333	0.125	0.15	0.1625	0.134328	0.101449	0.127273	0.123077	0.114286	0.121622	0.118644	0.133333	0.181818	0.171875	0.163934	0.196078	0.183673	0.159091	0.132075	0.148148	0.155172	0.153846	0.176471	0.16129	0.123077	0.163934	0.128571	0.173913	0.171875	0.171875	0.153846	0.242424	0.205882	0.189189	0.164179	0.137931	0.12069	0.15873	0.15873	0.15873	0.144928	0.147059	0.134328	0.171875	0.102941	0.0882353	0.0882353	0.0895522	0.0714286	0.0943396	0.0925926	0.0847458	0.0909091	0.109589	0.105263	0.133333	0.133333	0.142857	0.142857	0.122807	0.111111	0.109589	0.109589	0.0895522	0.129032	0.103448	0.0821918	0.0958904	0.084507	0.0923077	0.129032	0.129032	0.123288	0.106667	0.0985915	0.084507	0.0939597	0.115942	0.11215	0.12037	0.113208	0.117117	0.117117	0.12381	0.126316	0.126316	0.130435	0.123288	0.112676	0.108108	0.111111	0.08	0.08	0.103896	0.076087	0.0898876	0.101124	0.111111	0.09375	0.0957447	0.0869565	0.0888889	0.108696	0.0909091	0.123596	0.111111	0.123288	0.189189	0.164706	0.144578	0.178571	0.176471	0.174419	0.186667	0.189189	0.194444	0.178082	0.16129	0.2	0.183333	0.185714	0.15873	0.207547	0.153846	0.140845	0.126984	0.114286	0.111111	0.142857	0.145161	0.145161	0.166667	0.15625	0.15625	0.15625	0.15625	0.151515	0.151515	0.202899	0.153846	0.147059	0.142857	0.111111	0.131148	0.125	0.153846	0.175	0.1625	0.125	0.123457	0.146341	0.146341	0.166667	0.168831	0.157895	0.166667	0.171429	0.144928	0.130435	0.132353	0.166667	0.140351	0.122807	0.122807	0.114754	0.112903	0.122807	0.12069	0.12069	0.114754	0.12069	0.125	0.125	0.1	0.097561	0.097561	0.106667	0.12987	0.136986	0.144737	0.169231	0.177419	0.203704	0.192308	0.185185	0.166667	0.176471	0.175439	0.181818	0.166667	0.172414	0.131148	0.123288	0.109589	0.112676	0.1125	0.120482	0.142857	0.166667	0.15942	0.206349	0.213115	0.213115	0.216667	0.245614	0.254545	0.203704	0.196429	0.196429	0.160714	0.15	0.169492	0.2	0.210526	0.211538	0.188679	0.190476	0.210526	0.22807	0.206897	0.177419	0.16129	0.153846	0.125	0.225352	0.181818	0.161765	0.173913	0.171875	0.153846	0.153846	0.136364	0.125	0.103448	0.103448	0.101124	0.108108	0.115385	0.103448	0.1	0.1	0.101449	0.106061	0.122807	0.163636	0.163636	0.15	0.15873	0.175439	0.157895	0.128571	0.152778	0.185714	0.164179	0.150685	0.121622	0.119403	0.117647	0.117647	0.117647	0.141026	0.181818	0.181818	0.16	0.116883	0.147059	0.164179	0.244681	0.144578	0.138298	0.179487	0.175676	0.15942	0.138462	0.149254	0.144737	0.126214	0.169014	0.166667	0.2125	0.235294	0.184615	0.184615	0.162162	0.144928	0.1875	0.192308	0.192308	0.21519	0.15	0.227273	0.264706	0.171053	0.197368	0.179487	0.151899	0.179487	0.246575	0.246377	0.253731	0.302632	0.231884	0.215385	0.236364	0.252874	0.265823	0.259259	0.368421	0.296296	0.327586	0.292308	0.189189	0.186667	0.194805	0.192308	0.151899	0.155844	0.246753	0.180556	0.153846	0.152778	0.19697	0.180328	0.193548	0.163934	0.15	0.163934	0.147541	0.16129	0.163934	0.147059	0.148649	0.164384	0.175676	0.175676	0.180556	0.171429	0.171429	0.16	0.16	0.12	0.155844	0.155844	0.137931	0.139535	0.149425	0.151163	0.149425	0.149425	0.157303	0.126316	0.142857	0.15	0.168831	0.168831	0.15	0.15	0.133333	0.155556	0.166667	0.191176	0.164179	0.132353	0.169231	0.177419	0.173913	0.190476	0.190476	0.2	0.257143	0.231884	0.228571	0.24	0.246575	0.216216	0.181818	0.178082	0.215385	0.140845	0.136986	0.135135	0.135135	0.183333	0.179104	0.188406	0.254545	0.180556	0.180556	0.173333	0.166667	0.179104	0.160494	0.171875	0.177419	0.184615	0.223881	0.207792	0.2	0.262295	0.224138	0.25	0.209677	0.232143	0.180328	0.166667	0.218182	0.169811	0.1875	0.22449	0.215686	0.2	0.2	0.175439	0.128205	0.132353	0.128571	0.109589	0.106667	0.111111	0.105882	0.111111	0.108434	0.105882	0.105882	0.105882	0.108434	0.108434	0.108434	0.109589	0.112676	0.131579	0.134146	0.147727	0.181818	0.149254	0.130435	0.166667	0.197531	0.209877	0.185185	0.168831	0.151163	0.138298	0.138298	0.134021	0.145833	0.151515	0.138614	0.146789	0.116505	0.188889	0.166667	0.157143	0.157143	0.171875	0.153846	0.164557	0.166667	0.168831	0.168831	0.144737	0.171053	0.173333	0.157895	0.178082	0.12987	0.113636	0.13253	0.134146	0.117647	0.1375	0.13253	0.135802	0.134146	0.139241	0.126437	0.13253	0.121951	0.156627	0.128205	0.121951	0.13253	0.130952	0.134146	0.127907	0.119048	0.120482	0.116279	0.126437	0.123457	0.1125	0.0853659	0.0843373	0.0898876	0.102273	0.0930233	0.107143	0.0952381	0.0941176	0.0941176	0.0941176	0.0952381	0.0987654	0.097561	0.097561	0.0909091	0.101449	0.102941	0.104478	0.151515	0.149254	0.147059	0.144928	0.147059	0.149254	0.15493	0.189189	0.216667	0.164179	0.139241	0.141026	0.126582	0.16092	0.136364	0.115789	0.11828	0.114943	0.118421	0.15	0.207792	0.13253	0.135802	0.123288	0.0945946	0.0933333	0.1	0.105263	0.113924	0.164384	0.117647	0.114943	0.142857	0.15	0.13253	0.142857	0.137931	0.101124	0.101124	0.104651	0.11236	0.11236	0.11236	0.108434	0.109756	0.109756	0.15942	0.119048	0.117647	0.116279	0.130952	0.123457	0.117647	0.115385	0.1125	0.103896	0.103896	0.107143	0.108696	0.0930233	0.09375	0.107143	0.1125	0.111111	0.123457	0.133333	0.112676	0.125	0.138462	0.129032	0.114286	0.114754	0.114754	0.0967742	0.0967742	0.116667	0.117647	0.142857	0.140845	0.115942	0.0888889	0.111111	0.106061	0.123077	0.164179	0.157143	0.142857	0.126761	0.128571	0.130435	0.114286	0.140845	0.149254	0.140845	0.135135	0.138889	0.146667	0.16	0.179487	0.164384	0.15493	0.169014	0.15493	0.152778	0.148649	0.157895	0.162162	0.184211	0.17284	0.184211	0.177215	0.152778	0.140845	0.140845	0.144928	0.152778	0.150685	0.148649	0.135135	0.140845	0.131579	0.157143	0.144928	0.147059	0.15493	0.152778	0.166667	0.142857	0.157895	0.142857	0.175	0.150685	0.150685	0.164557	0.155844	0.133333	0.136986	0.135135	0.150685	0.150685	0.135135	0.135135	0.136986	0.12987	0.12987	0.133333	0.135135	0.16	0.168831	0.184211	0.142857	0.133333	0.131579	0.148515	0.12	0.150685	0.150685	0.157895	0.136986	0.130435	0.123288	0.12987	0.12	0.121622	0.0909091	0.136364	0.128571	0.123288	0.106667	0.106667	0.108108	0.115385	0.118421	0.111111	0.111111	0.130435	0.109589	0.109589	0.118421	0.121622	0.123288	0.138889	0.142857	0.142857	0.125	0.123288	0.126761	0.144928	0.144928	0.130435	0.138889	0.146667	0.136364	0.140845	0.169014	0.157895	0.142857	0.126582	0.139241	0.142857	0.134328	0.142857	0.12987	0.164557	0.168831	0.178082	0.157895	0.148148	0.148148	0.155844	0.155844	0.141026	0.141026	0.136986	0.125	0.155844	0.155844	0.15	0.157895	0.157895	0.155844	0.16	0.173333	0.138889	0.130435	0.128571	0.130435	0.138889	0.138889	0.128571	0.128571	0.164384	0.135135	0.128571	0.126761	0.128571	0.103896	0.164384	0.142857	0.125	0.132353	0.157143	0.148649	0.157895	0.120482	0.120482	0.120482	0.121951	0.138462	0.171875	0.126984	0.140625	0.15493	0.104651	0.16129	0.15493	0.142857	0.138889	0.184211	0.150685	0.130952	0.117647	0.123457	0.111111	0.105263	0.106667	0.115385	0.115385	0.1	0.0963855	0.121951	0.108108	0.135135	0.15942	0.128205	0.133333	0.141026	0.142857	0.144737	0.138889	0.142857	0.140845	0.15942	0.152778	0.146667	0.142857	0.131579	0.118421	0.12	0.123288	0.126761	0.136986	0.148649	0.180556	0.154762	0.123457	0.126437	0.130952	0.125	0.182692	0.184466	0.191919	0.20202	0.210526	0.204082	0.194175	0.20202	0.188679	0.188679	0.181818	0.178571	0.17757	0.180952	0.178218	0.171429	0.171429	0.178218	0.191489	0.183673	0.183673	0.191489	0.209302	0.202247	0.191011	0.180851	0.177083	0.166667	0.170455	0.182927	0.170732	0.17284	0.12	0.1125	0.119048	0.107143	0.139241	0.166667	0.173913	0.157895	0.155844	0.152778	0.166667	0.146341	0.142857	0.139241	0.139241	0.146667	0.151899	0.113924	0.121951	0.120482	0.113924	0.113924	0.12	0.115385	0.113924	0.113924	0.108434	0.120482	0.1	0.121951	0.109756	0.12	0.133333	0.125	0.135135	0.123288	0.12987	0.126582	0.12	0.121622	0.118421	0.133333	0.12	0.121622	0.123288	0.130435	0.128571	0.144928	0.130435	0.134328	0.125	0.131579	0.118421	0.133333	0.140845	0.123288	0.12	0.126761	0.130435	0.149254	0.125	0.128205	0.113924	0.118421	0.118421	0.115385	0.1125	0.115385	0.117647	0.111111	0.120482	0.131579	0.12987	0.128205	0.128205	0.126582	0.123457	0.123457	0.126582	0.128205	0.133333	0.126582	0.123288	0.126761	0.15942	0.15625	0.136986	0.168831	0.215385	0.179104	0.173913	0.185714	0.227273	0.194805	0.197368	0.194444	0.205882	0.205882	0.19403	0.153846	0.169231	0.177419	0.155172	0.111111	0.121622	0.101449	0.116279	0.119048	0.136986	0.111111	0.15873	0.15625	0.210526	0.205128	0.197368	0.191781	0.158537	0.138889	0.152778	0.211268	0.222222	0.190476	0.130435	0.123077	0.125	0.125	0.130435	0.115942	0.114286	0.128205	0.140845	0.135593	0.129032	0.129032	0.138462	0.151515	0.136986	0.147541	0.131148	0.119403	0.177419	0.217391	0.15873	0.191176	0.188406	0.171053	0.220339	0.220339	0.220339	0.102941	0.12	0.175	0.174419	0.192308	0.194444	0.153846	0.162162	0.144737	0.150685	0.136986	0.149254	0.149254	0.149254	0.149254	0.149254	0.149254	0.149254	0.169492	0.2	0.209677	0.203125	0.131579	0.10989	0.107527	0.11	0.10989	0.14	0.141304	0.11828	0.129412	0.130435	0.12766	0.107843	0.115385	0.0961538	0.0934579	0.116505	0.116505	0.152174	0.139785	0.144444	0.131868	0.11828	0.126316	0.139785	0.126316	0.151163	0.114943	0.111111	0.107527	0.106383	0.107527	0.10989	0.108696	0.108696	0.10989	0.119048	0.119048	0.117647	0.11236	0.11236	0.10989	0.125	0.102041	0.104167	0.105263	0.129032	0.116505	0.108911	0.11	0.11	0.111111	0.118812	0.123711	0.125	0.125	0.115789	0.117021	0.113402	0.117021	0.126316	0.150538	0.131868	0.11828	0.130435	0.113402	0.112245	0.113402	0.105263	0.125	0.115789	0.117021	0.11828	0.113402	0.111111	0.111111	0.114583	0.122449	0.122449	0.121212	0.150538	0.114583	0.122222	0.129412	0.111111	0.126437	0.146067	0.132653	0.482143	0.714286	0.714286	0.714286	0.714286	1	1	1	1	1	0.785714	0.785714	0.4375	0.408163	0.327586	0.327586	0.288462	0.333333	0.326923	0.395349	0.404762	0.363636	0.354167	0.34	0.346939	0.468085	0.465116	0.347826	0.282609	0.226415	0.230769	0.26	0.288889	0.222222	0.241379	0.307692	0.259259	0.241379	0.222222	0.2	0.211538	0.169492	0.163636	0.214286	0.236364	0.263158	0.290909	0.285714	0.226415	0.23913	0.255319	0.254902	0.189655	0.207547	0.188679	0.178571	0.183673	0.18	0.1875	0.196078	0.2	0.191489	0.272727	0.311111	0.3125	0.220339	0.230769	0.265306	0.26087	0.340909	0.306122	0.266667	0.254237	0.229167	0.23913	0.22	0.222222	0.269231	0.269231	0.265306	0.304348	0.304348	0.294118	0.326531	0.326531	0.326531	0.290909	0.290909	0.290909	0.290909	0.290909	0.280702	0.280702	0.280702	0.258621	0.245902	0.245902	0.254237	0.263158	0.269231	0.264151	0.259259	0.25	0.237288	0.311475	0.253521	0.253521	0.280702	0.209677	0.315789	0.318841	0.318841	0.32	0.298701	0.235294	0.238095	0.263736	0.230769	0.223404	0.21875	0.241379	0.259259	0.265823	0.247059	0.247059	0.276316	0.276316	0.3	0.323529	0.294872	0.328947	0.333333	0.337838	0.324324	0.297297	0.30137	0.294118	0.33871	0.343284	0.338235	0.338235	0.323529	0.216216	0.254545	0.350877	0.344828	0.307692	0.3125	0.344262	0.462963	0.415094	0.403846	0.346154	0.384615	0.344828	0.344828	0.365079	0.359375	0.314286	0.40678	0.362069	0.328125	0.313433	0.344262	0.368421	0.375	0.375	0.33871	0.333333	0.333333	0.33871	0.33871	0.328125	0.328125	0.333333	0.333333	0.344262	0.344262	0.333333	0.333333	0.355932	0.355932	0.375	0.368421	0.346154	0.404255	0.382979	0.382979	0.36	0.352941	0.264706	0.253333	0.256757	0.263889	0.25	0.246753	0.263889	0.279412	0.279412	0.264706	0.253521	0.25	0.243902	0.320513	0.328571	0.197368	0.191011	0.189873	0.202381	0.297619	0.297619	0.27907	0.287671	0.308824	0.352941	0.323077	0.303571	0.290323	0.35	0.289855	0.197674	0.213483	0.182796	0.164835	0.166667	0.172414	0.159574	0.148936	0.157303	0.146067	0.152941	0.154762	0.154762	0.170732	0.166667	0.151163	0.156627	0.151163	0.164706	0.166667	0.154762	0.177215	0.17284	0.189189	0.184211	0.166667	0.177215	0.179487	0.168831	0.175676	0.166667	0.160494	0.160494	0.158537	0.160494	0.160494	0.1625	0.166667	0.166667	0.1625	0.160494	0.17284	0.166667	0.177215	0.17284	0.160494	0.185185	0.1875	0.152941	0.144444	0.130435	0.119565	0.120879	0.131868	0.137931	0.152941	0.134831	0.139535	0.148148	0.142857	0.152941	0.141176	0.130952	0.129412	0.125	0.126437	0.125	0.109756	0.179487	0.172414	0.115385	0.172043	0.129032	0.134146	0.134831	0.122222	0.129032	0.120879	0.123596	0.114943	0.122222	0.127907	0.127907	0.127907	0.127907	0.136364	0.136364	0.122222	0.119565	0.129032	0.133333	0.133333	0.123596	0.120879	0.128713	0.128713	0.130435	0.127907	0.125	0.125	0.133333	0.134831	0.133333	0.12766	0.125	0.130435	0.131868	0.131868	0.130435	0.139785	0.139785	0.142857	0.151163	0.149425	0.141176	0.146067	0.147727	0.147727	0.183908	0.181818	0.177215	0.192308	0.180723	0.178571	0.16092	0.16092	0.162791	0.164706	0.162791	0.17284	0.17284	0.175	0.175	0.2	0.2	0.197531	0.197531	0.153846	0.138298	0.122222	0.131868	0.130435	0.170732	0.168675	0.155556	0.141304	0.150538	0.197917	0.159091	0.157895	0.16129	0.155556	0.155556	0.144444	0.153846	0.175676	0.155844	0.164557	0.184211	0.195402	0.142857	0.142857	0.144444	0.145833	0.14433	0.149425	0.156627	0.175676	0.16	0.16	0.162162	0.173333	0.171053	0.171053	0.171053	0.178082	0.173333	0.173333	0.197183	0.211268	0.2	0.2	0.205479	0.192308	0.194805	0.185185	0.185185	0.192308	0.189189	0.189189	0.184211	0.1625	0.171053	0.171053	0.181818	0.181818	0.186667	0.175	0.189873	0.1875	0.1875	0.189873	0.1875	0.189873	0.192308	0.197368	0.184211	0.214286	0.208333	0.191781	0.189189	0.182927	0.226667	0.236842	0.205479	0.216216	0.186667	0.173333	0.169014	0.181818	0.1875	0.158537	0.158537	0.156627	0.160494	0.17284	0.2	0.17284	0.160494	0.142857	0.157303	0.166667	0.166667	0.181818	0.186047	0.183908	0.170455	0.170455	0.186047	0.168675	0.156627	0.156627	0.16092	0.152941	0.182927	0.189873	0.156627	0.149425	0.164835	0.159574	0.15625	0.159574	0.147368	0.144444	0.153061	0.153061	0.157895	0.1625	0.151899	0.162791	0.172414	0.153846	0.123596	0.122222	0.127907	0.142857	0.142857	0.16	0.155844	0.155844	0.173913	0.173913	0.19697	0.189189	0.2	0.173913	0.173913	0.2	0.2	0.205882	0.173913	0.188406	0.2	0.19403	0.181818	0.196721	0.181818	0.188406	0.17284	0.160494	0.174603	0.135802	0.151899	0.164557	0.178082	0.179104	0.1875	0.2	0.171429	0.262295	0.160494	0.146341	0.151899	0.151899	0.166667	0.166667	0.179487	0.177215	0.177215	0.184211	0.1625	0.1625	0.164557	0.1625	0.168831	0.168831	0.166667	0.160494	0.160494	0.1625	0.1625	0.15	0.15	0.15	0.148148	0.148148	0.151899	0.185714	0.185714	0.180556	0.180556	0.257143	0.166667	0.179104	0.179104	0.179104	0.179104	0.179104	0.179104	0.188406	0.188406	0.188406	0.188406	0.188406	0.19403	0.184615	0.184615	0.181818	0.181818	0.181818	0.181818	0.181818	0.183099	0.185714	0.184615	0.2	0.212121	0.217391	0.193548	0.190476	0.19403	0.173913	0.173913	0.181818	0.179104	0.166667	0.161765	0.161765	0.181818	0.164179	0.169231	0.169231	0.171875	0.171875	0.171875	0.171875	0.171875	0.166667	0.166667	0.166667	0.166667	0.166667	0.166667	0.171875	0.15493	0.148649	0.157143	0.169014	0.185185	0.177419	0.177419	0.15625	0.174603	0.163934	0.163934	0.169492	0.166667	0.163934	0.166667	0.16129	0.15873	0.15873	0.15873	0.16129	0.15873	0.163934	0.175439	0.149254	0.149254	0.151515	0.151515	0.149254	0.151515	0.144928	0.151515	0.15942	0.151515	0.15625	0.164179	0.15625	0.15625	0.149254	0.161765	0.185714	0.208333	0.191176	0.164179	0.15942	0.179104	0.179104	0.191176	0.164384	0.136842	0.179487	0.177215	0.2	0.185185	0.16	0.133333	0.150685	0.140845	0.132353	0.151515	0.128571	0.115942	0.109589	0.111111	0.111111	0.114286	0.105263	0.105263	0.1	0.0987654	0.117647	0.121951	0.125	0.109589	0.136986	0.117021	0.130435	0.120482	0.1125	0.125	0.106667	0.125	0.0941176	0.097561	0.111111	0.118421	0.121622	0.113924	0.113924	0.1125	0.113636	0.102273	0.0978261	0.091954	0.0888889	0.0842105	0.0754717	0.0957447	0.101124	0.0957447	0.101124	0.0987654	0.0941176	0.0860215	0.0909091	0.1	0.0851064	0.108434	0.105882	0.113636	0.11236	0.103448	0.0952381	0.119048	0.0930233	0.0989011	0.0967742	0.0909091	0.0987654	0.0987654	0.0987654	0.091954	0.091954	0.091954	0.0898876	0.0963855	0.097561	0.0987654	0.0963855	0.179775	0.207792	0.128205	0.144737	0.141026	0.142857	0.155844	0.168831	0.1625	0.141176	0.15	0.164557	0.148148	0.148148	0.148649	0.150685	0.152778	0.150685	0.155556	0.159091	0.139785	0.152174	0.148515	0.148515	0.142857	0.134021	0.134021	0.12	0.134831	0.115789	0.115789	0.119565	0.119565	0.129032	0.126316	0.108911	0.108911	0.105769	0.11	0.126214	0.118812	0.133333	0.151163	0.137931	0.130952	0.126437	0.122222	0.122222	0.118812	0.134146	0.142857	0.142857	0.13253	0.1375	0.135802	0.139241	0.129412	0.144737	0.141026	0.141026	0.139241	0.139241	0.139241	0.141026	0.141026	0.1375	0.1375	0.1375	0.1375	0.141026	0.141026	0.13253	0.146341	0.141176	0.136364	0.130435	0.134831	0.144578	0.134146	0.144737	0.1375	0.142857	0.133333	0.138298	0.138298	0.154639	0.141414	0.141414	0.141414	0.135922	0.115789	0.117021	0.12766	0.131868	0.147727	0.149425	0.126437	0.141176	0.141176	0.141176	0.142857	0.15	0.141176	0.144578	0.130952	0.120879	0.146341	0.139785	0.132653	0.150538	0.158537	0.133333	0.131868	0.112245	0.111111	0.116071	0.117117	0.136842	0.135417	0.144444	0.130435	0.12	0.1	0.116505	0.123596	0.119048	0.125	0.12766	0.130435	0.129032	0.126437	0.125	0.122222	0.11	0.120879	0.151163	0.158537	0.182927	0.157143	0.164384	0.16	0.123596	0.123596	0.13253	0.134146	0.129412	0.126316	0.105769	0.12	0.107843	0.104762	0.106796	0.107843	0.113402	0.113402	0.11828	0.117021	0.11	0.106796	0.107843	0.101852	0.121495	0.127273	0.116071	0.102804	0.103774	0.12069	0.123894	0.122807	0.126126	0.132075	0.135922	0.12844	0.134615	0.148936	0.189189	0.170732	0.166667	0.142857	0.142857	0.132075	0.121739	0.122807	0.123894	0.122807	0.133333	0.116667	0.117647	0.117647	0.112903	0.122951	0.109375	0.110236	0.107692	0.115702	0.116667	0.116667	0.112	0.120968	0.108527	0.097561	0.0967742	0.0923077	0.09375	0.0944882	0.0944882	0.097561	0.0852713	0.0846154	0.0894309	0.0916667	0.0940171	0.0909091	0.0894309	0.088	0.0909091	0.0932203	0.092437	0.106195	0.1	0.0956522	0.0964912	0.0990991	0.0956522	0.0956522	0.1	0.102804	0.105769	0.104762	0.101852	0.112245	0.115789	0.114583	0.113402	0.114583	0.112245	0.100917	0.103774	0.104762	0.101852	0.0990991	0.0948276	0.0948276	0.0982143	0.0956522	0.0948276	0.0990991	0.104348	0.0916667	0.097561	0.0944882	0.0944882	0.09375	0.0923077	0.0944882	0.0902256	0.0895522	0.0902256	0.0916031	0.0923077	0.100775	0.0967742	0.0930233	0.097561	0.0944882	0.0923077	0.0984848	0.105263	0.0895522	0.0863309	0.0955882	0.0863309	0.0948905	0.0863309	0.0909091	0.0846154	0.0887097	0.088	0.0791367	0.0827586	0.0789474	0.0833333	0.0748299	0.0748299	0.0705882	0.0955414	0.0828025	0.0779221	0.0810811	0.0774648	0.0857143	0.0774648	0.0888889	0.0827068	0.0797101	0.0833333	0.0873016	0.0866142	0.0909091	0.117241	0.115646	0.125	0.126761	0.105263	0.0896552	0.0872483	0.0860927	0.0833333	0.0909091	0.0759494	0.0740741	0.0718563	0.0714286	0.0747126	0.0751445	0.0764706	0.0760234	0.0628571	0.0632184	0.0650888	0.0666667	0.0807453	0.0679012	0.0662651	0.0654762	0.0670391	0.0674157	0.0652174	0.0294118	0.046875	0.046875	0.0428571	0.0428571	0.0571429	0.0428571	0.0428571	0.0447761	0.0428571	0.0428571	0.0428571	0.0428571	0.0428571	0.0447761	0.0491803	0.0491803	0.0483871	0.0483871	0.0483871	0.0483871	0.0483871	0.0483871	0.0483871	0.0483871	0.0483871	0.0483871	0.0483871	0.0483871	0.0483871	0.0483871	0.047619
COCONUT	O=C(OCCCCCCCCCCCCCCCC(C)C)C=1C=CC=C(O)C1O	0.115942	0.115942	0.123077	0.123077	0.123077	0.121212	0.121212	0.121212	0.114286	0.114286	0.115942	0.115942	0.121212	0.121212	0.114286	0.114286	0.121212	0.106061	0.1	0.1	0.130435	0.126761	0.115942	0.115942	0.140845	0.140845	0.151515	0.142857	0.142857	0.142857	0.140845	0.140845	0.136986	0.136986	0.136986	0.140845	0.135135	0.135135	0.135135	0.135135	0.138889	0.138889	0.130435	0.130435	0.130435	0.136986	0.136986	0.136986	0.136986	0.144928	0.144928	0.138889	0.142857	0.136986	0.138462	0.126761	0.161765	0.225806	0.225806	0.225806	0.225806	0.225806	0.209677	0.193548	0.15625	0.16129	0.174603	0.123077	0.09375	0.09375	0.106061	0.0882353	0.08	0.0857143	0.0869565	0.0895522	0.0923077	0.0923077	0.0923077	0.0923077	0.107692	0.09375	0.0923077	0.0857143	0.0857143	0.084507	0.104478	0.0882353	0.106667	0.121622	0.114286	0.153846	0.222222	0.222222	0.222222	0.222222	0.15942	0.15942	0.104478	0.104478	0.104478	0.104478	0.0958904	0.0958904	0.0921053	0.0958904	0.0945946	0.0933333	0.0972222	0.0886076	0.0985915	0.0933333	0.0985915	0.0933333	0.0945946	0.0985915	0.104478	0.109375	0.111111	0.111111	0.106061	0.106061	0.107692	0.109375	0.109375	0.107692	0.107692	0.107692	0.107692	0.107692	0.144928	0.144928	0.144928	0.138889	0.149254	0.149254	0.153846	0.142857	0.161765	0.161765	0.179104	0.180328	0.131579	0.152174	0.152174	0.150538	0.202703	0.194805	0.164384	0.269663	0.269663	0.269663	0.166667	0.189189	0.176471	0.178218	0.126126	0.12	0.122222	0.122449	0.125	0.117647	0.128713	0.145455	0.144144	0.145455	0.128713	0.119266	0.118182	0.116071	0.132075	0.146789	0.170213	0.164948	0.164948	0.111111	0.112069	0.216495	0.201923	0.198113	0.115385	0.117188	0.11811	0.147368	0.210526	0.221053	0.238095	0.21978	0.215054	0.266667	0.263158	0.25641	0.285714	0.232558	0.224719	0.235955	0.225806	0.193548	0.189474	0.234043	0.204082	0.168317	0.172043	0.180851	0.141509	0.17	0.142857	0.132075	0.12069	0.148515	0.136364	0.147059	0.134615	0.185185	0.182609	0.178571	0.151786	0.181818	0.183486	0.183486	0.1875	0.185841	0.153153	0.189189	0.189189	0.1875	0.18018	0.178571	0.178571	0.168142	0.168142	0.166667	0.165217	0.173913	0.173913	0.173913	0.173913	0.173913	0.175926	0.175926	0.175926	0.194175	0.194175	0.194175	0.194175	0.161905	0.205607	0.205607	0.192308	0.186916	0.176991	0.176991	0.205357	0.216981	0.19802	0.19802	0.19802	0.19802	0.19802	0.19802	0.196078	0.196078	0.190476	0.17757	0.17757	0.147826	0.151786	0.153153	0.155963	0.155963	0.12931	0.135593	0.131579	0.173913	0.125	0.103175	0.123967	0.112782	0.114504	0.0873016	0.0859375	0.0873016	0.0797101	0.0833333	0.109375	0.0797101	0.0958904	0.103448	0.0948905	0.088	0.104478	0.116279	0.108333	0.102564	0.101695	0.0948276	0.105263	0.10219	0.101449	0.102941	0.100719	0.100719	0.107692	0.123967	0.106061	0.0909091	0.0992366	0.0955882	0.111111	0.11811	0.10687	0.101449	0.104478	0.101562	0.113821	0.113821	0.111111	0.116667	0.106557	0.106061	0.1	0.105263	0.105634	0.11194	0.116667	0.102362	0.104	0.1	0.102362	0.0992366	0.100775	0.102362	0.1	0.100775	0.107438	0.109244	0.104	0.121739	0.127273	0.0984848	0.0977444	0.10219	0.0828025	0.0935252	0.0935252	0.0916667	0.0952381	0.0977444	0.0857143	0.0921986	0.0928571	0.0882353	0.0895522	0.0857143	0.0895522	0.0852713	0.0852713	0.0833333	0.0873016	0.0955882	0.0977444	0.0970149	0.0977444	0.0992366	0.0962963	0.0948905	0.0915493	0.0921986	0.0928571	0.0935252	0.0921986	0.0869565	0.0791367	0.0780142	0.0791367	0.0774648	0.0808824	0.0814815	0.080292	0.0791367	0.080292	0.0774648	0.0791367	0.0769231	0.0769231	0.0902256	0.0882353	0.08	0.0927152	0.0939597	0.100671	0.0780142	0.070922	0.0689655	0.103448	0.100917	0.101852	0.107143	0.107143	0.0925926	0.0782609	0.0789474	0.0916667	0.0842105	0.107143	0.101124	0.0978261	0.0967742	0.103448	0.103448	0.0978261	0.105882	0.0909091	0.122807	0.122807	0.128205	0.107143	0.107143	0.11236	0.11236	0.11236	0.102804	0.0862069	0.0862069	0.0900901	0.0900901	0.0900901	0.0964912	0.0934579	0.0925926	0.102804	0.0813008	0.0813008	0.0806452	0.0806452	0.0752688	0.0823529	0.0823529	0.0795455	0.0777778	0.076087	0.076087	0.0707071	0.0744681	0.0744681	0.0721649	0.113636	0.0957447	0.0816327	0.0909091	0.0891089	0.0891089	0.0761905	0.0849057	0.10989	0.116279	0.120879	0.120879	0.120879	0.115789	0.115789	0.115789	0.130435	0.0840336	0.0840336	0.0854701	0.0854701	0.0989011	0.0989011	0.0989011	0.0989011	0.105882	0.105882	0.105882	0.105882	0.105882	0.105882	0.113636	0.113636	0.133333	0.133333	0.133333	0.123457	0.115385	0.115385	0.115385	0.115385	0.125	0.125	0.125	0.125	0.138889	0.138889	0.121622	0.121622	0.113924	0.113924	0.0970874	0.0970874	0.0970874	0.0970874	0.0970874	0.103093	0.103093	0.103093	0.103093	0.103093	0.131579	0.118421	0.1125	0.0967742	0.101124	0.109756	0.107143	0.0989011	0.102273	0.0957447	0.0854701	0.0854701	0.0891089	0.0882353	0.0865385	0.0873786	0.0892857	0.0847458	0.0900901	0.0909091	0.0952381	0.0877193	0.0854701	0.0964912	0.0964912	0.100917	0.105769	0.108108	0.111111	0.121212	0.115942	0.0888889	0.1	0.1	0.1	0.1	0.1	0.1	0.097561	0.134146	0.162791	0.147727	0.147727	0.164557	0.156627	0.1625	0.1625	0.168831	0.131868	0.129032	0.151163	0.137931	0.136364	0.136364	0.136364	0.136364	0.136364	0.151899	0.144578	0.144578	0.15	0.15	0.151899	0.155844	0.15	0.15	0.153846	0.148148	0.148148	0.0886076	0.0833333	0.0921053	0.104478	0.104478	0.1	0.0853659	0.0853659	0.0853659	0.0853659	0.0853659	0.0853659	0.0886076	0.0886076	0.0843373	0.0833333	0.0833333	0.119048	0.076087	0.076087	0.076087	0.0875	0.0875	0.0843373	0.0933333	0.0933333	0.0972222	0.102941	0.102941	0.1	0.1	0.0843373	0.0921053	0.122807	0.180556	0.180556	0.191176	0.178082	0.178082	0.175	0.137931	0.0972222	0.125	0.123596	0.117021	0.100917	0.104762	0.1125	0.121951	0.091954	0.091954	0.0909091	0.115789	0.108696	0.097561	0.097561	0.0860215	0.0824742	0.104762	0.169231	0.16129	0.0923077	0.107143	0.106061	0.0746269	0.113208	0.104478	0.0895522	0.0909091	0.0967742	0.109375	0.111111	0.0972222	0.0972222	0.0972222	0.0909091	0.0779221	0.0821918	0.131579	0.131579	0.121951	0.135135	0.135135	0.135135	0.135135	0.2	0.138462	0.115942	0.111111	0.121622	0.125	0.111111	0.108108	0.111111	0.125	0.125	0.15942	0.15942	0.15942	0.15493	0.108108	0.125	0.148148	0.145455	0.131148	0.131148	0.131148	0.153846	0.153846	0.153846	0.225806	0.245614	0.224138	0.15625	0.15625	0.123077	0.113208	0.12963	0.104167	0.0816327	0.0816327	0.178571	0.140351	0.145455	0.145161	0.122449	0.116667	0.147541	0.117647	0.276596	0.276596	0.210526	0.166667	0.134328	0.0958904	0.127273	0.127273	0.111111	0.115385	0.0877193	0.0816327	0.0740741	0.111111	0.0925926	0.0545455	0.0833333	0.0892857	0.112903	0.103448	0.0918367	0.0555556	0.0869565	0.107143	0.0892857	0.101695	0.0869565	0.0882353	0.0857143	0.0895522	0.104478	0.104478	0.0895522	0.107143	0.112903	0.12069	0.105263	0.15873	0.151515	0.111111	0.084507	0.0952381	0.0833333	0.0724638	0.0909091	0.0909091	0.0909091	0.0851064	0.075	0.130952	0.155844	0.0810811	0.11236	0.091954	0.127451	0.114943	0.0941176	0.107843	0.118812	0.108911	0.105769	0.127451	0.147059	0.138614	0.168421	0.203883	0.15534	0.123711	0.174757	0.141509	0.155844	0.132075	0.113208	0.139535	0.137255	0.122807	0.166667	0.144928	0.125	0.12766	0.12069	0.145455	0.0731707	0.1	0.109756	0.123711	0.105882	0.116667	0.140625	0.142857	0.109375	0.111111	0.107692	0.131148	0.145161	0.122807	0.109091	0.103448	0.0895522	0.09375	0.114754	0.0895522	0.0594059	0.0897436	0.0897436	0.0957447	0.0864198	0.125	0.1125	0.102273	0.116883	0.125	0.120482	0.132075	0.0862069	0.0833333	0.0961538	0.0526316	0.0784314	0.0769231	0.0561798	0.0481928	0.0666667	0.0677966	0.0652174	0.0983607	0.107692	0.129032	0.135593	0.152542	0.15	0.142857	0.15	0.145161	0.15	0.160714	0.142857	0.15	0.137931	0.135593	0.125	0.12963	0.137255	0.111111	0.106061	0.0847458	0.101695	0.0930233	0.151515	0.106667	0.131148	0.0982143	0.0990991	0.105882	0.123457	0.1	0.152941	0.156627	0.13253	0.125	0.115789	0.0980392	0.0961538	0.104167	0.0970874	0.0795455	0.0869565	0.0851064	0.0707071	0.0873016	0.0964912	0.0645161	0.0648148	0.0654206	0.0588235	0.0873016	0.08	0.0827068	0.0787402	0.078125	0.0725806	0.0692308	0.0681818	0.0714286	0.0708661	0.0708661	0.0728477	0.0754717	0.0769231	0.0708661	0.0762712	0.0825688	0.0789474	0.0789474	0.0940171	0.104348	0.109091	0.0810811	0.0775862	0.0877193	0.0887097	0.105263	0.108333	0.0967742	0.08	0.0724638	0.0615385	0.0895522	0.101266	0.0985915	0.0985915	0.0985915	0.0886076	0.0921053	0.0786517	0.0759494	0.0759494	0.0963855	0.075	0.0568182	0.0533333	0.0512821	0.0526316	0.0540541	0.0533333	0.102804	0.103774	0.104762	0.105769	0.111111	0.109091	0.108108	0.112903	0.116505	0.0833333	0.102564	0.0909091	0.0896552	0.0903226	0.101449	0.102941	0.0769231	0.0896552	0.0921986	0.114754	0.113821	0.114754	0.115702	0.0694444	0.0680272	0.0714286	0.0882353	0.084507	0.0851064	0.0827586	0.08	0.084507	0.0833333	0.0810811	0.0833333	0.0810811	0.0890411	0.0902778	0.0965517	0.0955882	0.0948905	0.0935252	0.0935252	0.0955882	0.0977444	0.158537	0.178571	0.17284	0.175	0.161765	0.2	0.18	0.15625	0.203704	0.203704	0.169231	0.169014	0.180328	0.184615	0.19403	0.185714	0.174603	0.222222	0.130435	0.144928	0.125	0.126761	0.132353	0.142857	0.164179	0.164179	0.152778	0.135593	0.133333	0.142857	0.142857	0.169811	0.172414	0.153846	0.163636	0.192982	0.3	0.202899	0.202899	0.181818	0.181818	0.161765	0.147059	0.147059	0.178571	0.178571	0.181818	0.178571	0.160714	0.192982	0.210526	0.285714	0.157895	0.152542	0.166667	0.180328	0.186441	0.234375	0.274194	0.233333	0.315789	0.265306	0.229167	0.212766	0.210526	0.192308	0.181818	0.157895	0.176471	0.183673	0.18	0.204082	0.192308	0.185185	0.226415	0.229167	0.191489	0.195652	0.163265	0.18	0.156863	0.157895	0.16129	0.16129	0.18	0.204082	0.191489	0.170213	0.177778	0.186047	0.166667	0.130435	0.176471	0.185185	0.185185	0.169492	0.20339	0.136364	0.121212	0.142857	0.169231	0.174603	0.169492	0.16129	0.15873	0.15625	0.151515	0.140187	0.125	0.125	0.140187	0.145631	0.13	0.147368	0.163265	0.157895	0.130435	0.134831	0.120482	0.184211	0.194805	0.177215	0.205882	0.215385	0.231884	0.134021	0.146067	0.15	0.159091	0.166667	0.185185	0.214286	0.217949	0.180556	0.168831	0.170732	0.185714	0.169014	0.164384	0.164384	0.16	0.188406	0.25	0.155844	0.151899	0.178082	0.166667	0.222222	0.163636	0.145833	0.133333	0.137931	0.160714	0.183333	0.160714	0.214286	0.2	0.2	0.2	0.2	0.164557	0.153846	0.16	0.352941	0.404255	0.404255	0.382979	0.361702	0.319149	0.276596	0.340426	0.25	0.222222	0.276596	0.245614	0.237288	0.216667	0.192982	0.2	0.193548	0.181818	0.216667	0.220339	0.224138	0.209677	0.213115	0.224138	0.209677	0.203125	0.176471	0.171429	0.171429	0.166667	0.233333	0.220339	0.209677	0.215686	0.270833	0.23913	0.236364	0.203704	0.169811	0.181818	0.156863	0.16	0.212766	0.177778	0.2	0.173913	0.166667	0.22	0.22	0.25	0.157895	0.181818	0.18	0.170213	0.191489	0.212766	0.191489	0.230769	0.226415	0.188679	0.25	0.229167	0.222222	0.269231	0.315789	0.236364	0.205882	0.283784	0.287671	0.25	0.215385	0.184615	0.174603	0.151899	0.166667	0.183099	0.178082	0.16	0.136986	0.148649	0.135135	0.177215	0.118421	0.114583	0.111111	0.148515	0.147368	0.145833	0.145833	0.252632	0.159091	0.243902	0.256098	0.271605	0.278481	0.25	0.252874	0.241758	0.236559	0.25	0.181818	0.263889	0.164557	0.157895	0.162791	0.182796	0.191011	0.186047	0.155556	0.122222	0.131868	0.1875	0.168831	0.16	0.135135	0.133333	0.113924	0.125	0.141026	0.128205	0.137931	0.144578	0.141176	0.126437	0.130952	0.126437	0.122222	0.144578	0.13	0.126214	0.122807	0.117117	0.118182	0.114035	0.107143	0.0967742	0.12037	0.119266	0.126214	0.126214	0.12037	0.146067	0.146067	0.144444	0.112069	0.117117	0.116667	0.112903	0.106195	0.101695	0.105263	0.111111	0.147727	0.126582	0.0952381	0.0813953	0.1125	0.142857	0.123457	0.119048	0.102564	0.128571	0.118644	0.136364	0.15	0.138462	0.15	0.179104	0.158537	0.118421	0.139535	0.155172	0.140845	0.181818	0.121212	0.142857	0.153846	0.166667	0.15	0.15	0.15625	0.16129	0.171875	0.161765	0.1875	0.190476	0.184615	0.166667	0.168831	0.152778	0.136986	0.136986	0.126761	0.126761	0.130435	0.130435	0.136986	0.138889	0.128571	0.145161	0.151515	0.134328	0.164179	0.179104	0.149254	0.1375	0.144578	0.127907	0.118421	0.121951	0.120482	0.120482	0.131579	0.141026	0.126582	0.146667	0.125	0.123457	0.133333	0.147059	0.131148	0.135593	0.131148	0.0941176	0.1125	0.141176	0.1375	0.097561	0.097561	0.108108	0.1	0.105263	0.106667	0.109589	0.123288	0.121622	0.121622	0.1125	0.1125	0.118421	0.118421	0.106667	0.176471	0.147541	0.121622	0.149254	0.132353	0.155172	0.164179	0.147541	0.20339	0.210526	0.20339	0.206897	0.2	0.155172	0.196429	0.16129	0.133333	0.147541	0.125	0.130435	0.15	0.169811	0.163934	0.163636	0.172414	0.166667	0.186667	0.148649	0.0886076	0.131148	0.105263	0.1	0.129032	0.147541	0.133333	0.19697	0.107143	0.118421	0.203125	0.203125	0.272727	0.193548	0.217391	0.246154	0.213115	0.262295	0.276923	0.196721	0.20339	0.2	0.264151	0.245283	0.222222	0.218182	0.196078	0.163934	0.148148	0.134615	0.142857	0.163636	0.184615	0.171875	0.144928	0.157895	0.172414	0.155172	0.147541	0.119403	0.112676	0.132353	0.125	0.163934	0.137931	0.152542	0.166667	0.183333	0.193548	0.141176	0.174603	0.171875	0.2	0.183333	0.266667	0.194444	0.166667	0.176471	0.151515	0.123077	0.166667	0.169492	0.166667	0.15493	0.15493	0.15493	0.213115	0.189655	0.174603	0.147541	0.126984	0.137931	0.189655	0.135593	0.142857	0.140351	0.142857	0.163636	0.155172	0.152542	0.160714	0.203704	0.203704	0.177419	0.15625	0.203125	0.207547	0.163636	0.142857	0.137255	0.132075	0.132075	0.132075	0.12963	0.12963	0.15	0.135593	0.137931	0.183333	0.147541	0.147541	0.147541	0.147541	0.137931	0.142857	0.140351	0.132075	0.133333	0.135593	0.142857	0.153846	0.153846	0.135593	0.166667	0.166667	0.207547	0.2	0.196078	0.22449	0.244898	0.226415	0.175439	0.188679	0.192308	0.192308	0.196078	0.185185	0.185185	0.181818	0.203704	0.203704	0.178571	0.163934	0.183673	0.188679	0.172414	0.178571	0.206897	0.213115	0.254237	0.196721	0.226415	0.226415	0.2	0.188679	0.222222	0.218182	0.210526	0.189655	0.1875	0.155172	0.155172	0.160714	0.163934	0.135135	0.19403	0.195652	0.192308	0.180328	0.148649	0.144737	0.162162	0.152778	0.144928	0.193548	0.184615	0.173913	0.168831	0.16129	0.151515	0.149254	0.172414	0.152542	0.163636	0.119403	0.150943	0.115385	0.12	0.12766	0.153846	0.153846	0.152174	0.137255	0.137255	0.142857	0.12963	0.14	0.152174	0.152174	0.152174	0.155556	0.152174	0.1875	0.203704	0.114286	0.140625	0.147541	0.137255	0.14	0.172414	0.175439	0.155172	0.12069	0.137255	0.12	0.142857	0.137255	0.137255	0.127273	0.115385	0.113208	0.117647	0.142857	0.169811	0.16	0.16	0.1	0.1	0.111111	0.116279	0.16	0.160714	0.160714	0.178571	0.152542	0.142857	0.142857	0.183673	0.18	0.169811	0.169811	0.137255	0.12963	0.125	0.125	0.112903	0.130435	0.125	0.105263	0.115385	0.125	0.122449	0.145455	0.109375	0.16129	0.126984	0.101449	0.114286	0.117647	0.112903	0.140351	0.132075	0.137931	0.153846	0.140625	0.106061	0.134615	0.129032	0.119403	0.126761	0.125	0.140351	0.153846	0.180328	0.172414	0.208333	0.195652	0.170732	0.14	0.156863	0.163636	0.163265	0.1875	0.169492	0.129032	0.172414	0.134328	0.164179	0.16129	0.16129	0.142857	0.215385	0.215385	0.197183	0.171875	0.145455	0.127273	0.166667	0.166667	0.166667	0.151515	0.153846	0.140625	0.180328	0.107692	0.0923077	0.0923077	0.09375	0.0746269	0.1	0.0980392	0.0892857	0.0952381	0.114286	0.111111	0.140351	0.140351	0.150943	0.150943	0.12963	0.116667	0.114286	0.114286	0.09375	0.116667	0.109091	0.0857143	0.1	0.0882353	0.0967742	0.135593	0.135593	0.128571	0.111111	0.102941	0.0882353	0.0958904	0.10219	0.115385	0.12381	0.116505	0.12037	0.12037	0.116505	0.142857	0.142857	0.147727	0.128571	0.117647	0.112676	0.115942	0.0833333	0.0833333	0.0933333	0.0786517	0.0930233	0.104651	0.114943	0.0967742	0.0989011	0.0898876	0.091954	0.11236	0.0941176	0.127907	0.115385	0.128571	0.164384	0.142857	0.121951	0.129412	0.141176	0.126437	0.162162	0.164384	0.169014	0.152778	0.189655	0.169492	0.214286	0.212121	0.166667	0.196078	0.16129	0.147059	0.133333	0.119403	0.115942	0.15	0.152542	0.152542	0.175439	0.163934	0.163934	0.163934	0.163934	0.15873	0.15873	0.19403	0.16129	0.153846	0.149254	0.116667	0.137931	0.130435	0.175676	0.166667	0.153846	0.12987	0.128205	0.151899	0.151899	0.15625	0.16	0.148649	0.157143	0.161765	0.151515	0.136364	0.138462	0.175439	0.148148	0.12963	0.12963	0.12069	0.118644	0.12963	0.127273	0.127273	0.12069	0.127273	0.131148	0.130435	0.104478	0.101266	0.101266	0.111111	0.135135	0.142857	0.150685	0.177419	0.186441	0.215686	0.204082	0.196078	0.176471	0.1875	0.185185	0.192308	0.175439	0.181818	0.137931	0.128571	0.114286	0.117647	0.116883	0.125	0.148649	0.173913	0.166667	0.216667	0.224138	0.224138	0.22807	0.259259	0.269231	0.215686	0.207547	0.207547	0.169811	0.157895	0.178571	0.210526	0.222222	0.22449	0.2	0.2	0.222222	0.218182	0.218182	0.186441	0.169492	0.16129	0.130435	0.235294	0.190476	0.169231	0.181818	0.180328	0.16129	0.16129	0.142857	0.131148	0.109091	0.107143	0.104651	0.112676	0.12	0.109091	0.105263	0.105263	0.106061	0.129032	0.12963	0.173077	0.173077	0.157895	0.166667	0.185185	0.166667	0.134328	0.142857	0.176471	0.171875	0.157143	0.126761	0.125	0.123077	0.123077	0.121951	0.146667	0.171875	0.171875	0.150685	0.121622	0.153846	0.153846	0.23913	0.15	0.142857	0.186667	0.183099	0.166667	0.145161	0.15625	0.135135	0.13	0.19403	0.191176	0.236842	0.227273	0.193548	0.193548	0.169014	0.134328	0.179487	0.184211	0.184211	0.207792	0.141026	0.238095	0.276923	0.178082	0.205479	0.186667	0.157895	0.186667	0.257143	0.257576	0.265625	0.28	0.242424	0.225806	0.25	0.261905	0.276316	0.269231	0.388889	0.313725	0.345455	0.306452	0.197183	0.194444	0.202703	0.2	0.157895	0.162162	0.256757	0.188406	0.16	0.15942	0.206349	0.189655	0.20339	0.172414	0.157895	0.172414	0.155172	0.169492	0.172414	0.153846	0.15493	0.171429	0.166667	0.166667	0.188406	0.179104	0.179104	0.166667	0.166667	0.125	0.162162	0.162162	0.142857	0.144578	0.154762	0.156627	0.154762	0.154762	0.162791	0.130435	0.148649	0.155844	0.175676	0.175676	0.155844	0.155844	0.137931	0.16092	0.172414	0.181818	0.171875	0.138462	0.177419	0.186441	0.166667	0.182927	0.182927	0.192771	0.231884	0.205882	0.202899	0.216216	0.222222	0.225352	0.189189	0.185714	0.225806	0.147059	0.142857	0.140845	0.140845	0.192982	0.1875	0.253968	0.269231	0.188406	0.188406	0.164384	0.157895	0.169231	0.151899	0.16129	0.166667	0.174603	0.215385	0.2	0.192308	0.254237	0.214286	0.240741	0.2	0.245283	0.189655	0.175439	0.230769	0.18	0.2	0.212766	0.204082	0.188679	0.189655	0.185185	0.133333	0.138462	0.134328	0.114286	0.111111	0.115385	0.109756	0.115385	0.1125	0.109756	0.109756	0.109756	0.1125	0.1125	0.1125	0.114286	0.117647	0.136986	0.139241	0.139535	0.190476	0.15625	0.136364	0.159091	0.205128	0.202532	0.177215	0.175676	0.156627	0.130435	0.130435	0.126316	0.150538	0.15625	0.131313	0.140187	0.12	0.181818	0.173333	0.164179	0.164179	0.180328	0.16	0.171053	0.173333	0.175676	0.175676	0.150685	0.178082	0.180556	0.164384	0.185714	0.135135	0.117647	0.1375	0.139241	0.121951	0.142857	0.1375	0.141026	0.139241	0.144737	0.130952	0.1375	0.126582	0.1625	0.133333	0.126582	0.1375	0.135802	0.139241	0.13253	0.123457	0.125	0.120482	0.130952	0.128205	0.116883	0.0886076	0.0875	0.0930233	0.105882	0.0963855	0.111111	0.0987654	0.097561	0.097561	0.097561	0.0987654	0.102564	0.101266	0.101266	0.0941176	0.106061	0.107692	0.109375	0.15873	0.15625	0.153846	0.151515	0.153846	0.15625	0.161765	0.197183	0.22807	0.171875	0.12987	0.146667	0.131579	0.166667	0.12963	0.119565	0.122222	0.119048	0.123288	0.155844	0.168831	0.1375	0.141026	0.128571	0.0985915	0.0972222	0.103448	0.108696	0.118421	0.171429	0.121951	0.119048	0.148148	0.155844	0.1375	0.148148	0.142857	0.104651	0.104651	0.108434	0.116279	0.116279	0.116279	0.1125	0.113924	0.113924	0.166667	0.123457	0.121951	0.120482	0.135802	0.128205	0.121951	0.12	0.116883	0.108108	0.108108	0.111111	0.11236	0.0963855	0.0967742	0.111111	0.116883	0.115385	0.128205	0.138889	0.117647	0.131148	0.145161	0.135593	0.119403	0.12069	0.12069	0.101695	0.101695	0.122807	0.123077	0.149254	0.147059	0.121212	0.091954	0.115942	0.111111	0.129032	0.171875	0.164179	0.149254	0.132353	0.134328	0.119403	0.119403	0.147059	0.138462	0.147059	0.140845	0.144928	0.152778	0.166667	0.186667	0.171429	0.161765	0.15942	0.161765	0.15942	0.15493	0.164384	0.169014	0.191781	0.179487	0.191781	0.2	0.15942	0.147059	0.147059	0.151515	0.15942	0.157143	0.15493	0.140845	0.147059	0.136986	0.164179	0.151515	0.153846	0.161765	0.15942	0.173333	0.148649	0.164384	0.148649	0.181818	0.140845	0.140845	0.155844	0.162162	0.138889	0.142857	0.140845	0.157143	0.157143	0.140845	0.140845	0.142857	0.135135	0.135135	0.138889	0.140845	0.166667	0.16	0.175676	0.148649	0.137931	0.136986	0.141414	0.125	0.157143	0.157143	0.164384	0.142857	0.136364	0.128571	0.135135	0.125	0.126761	0.0945946	0.142857	0.134328	0.144928	0.126761	0.111111	0.112676	0.12	0.123288	0.115942	0.115942	0.136364	0.114286	0.114286	0.123288	0.126761	0.128571	0.144928	0.149254	0.149254	0.130435	0.128571	0.132353	0.151515	0.151515	0.136364	0.144928	0.152778	0.142857	0.147059	0.176471	0.164384	0.148649	0.131579	0.144737	0.149254	0.140625	0.149254	0.135135	0.171053	0.175676	0.185714	0.164384	0.153846	0.153846	0.162162	0.162162	0.146667	0.146667	0.142857	0.130435	0.162162	0.162162	0.155844	0.164384	0.164384	0.162162	0.166667	0.180556	0.144928	0.136364	0.134328	0.136364	0.144928	0.144928	0.134328	0.134328	0.138889	0.140845	0.134328	0.132353	0.134328	0.108108	0.171429	0.149254	0.130435	0.138462	0.164179	0.15493	0.164384	0.125	0.125	0.125	0.126582	0.145161	0.180328	0.133333	0.147541	0.19697	0.108434	0.169492	0.144928	0.15	0.144928	0.191781	0.157143	0.135802	0.121951	0.128205	0.115385	0.109589	0.111111	0.12	0.12	0.103448	0.1	0.1125	0.112676	0.125	0.149254	0.133333	0.138889	0.146667	0.148649	0.150685	0.161765	0.149254	0.147059	0.166667	0.15942	0.152778	0.148649	0.136986	0.123288	0.125	0.128571	0.132353	0.142857	0.15493	0.188406	0.160494	0.128205	0.130952	0.135802	0.129032	0.176471	0.178218	0.185567	0.195876	0.204301	0.197917	0.188119	0.195876	0.182692	0.182692	0.175926	0.172727	0.171429	0.174757	0.171717	0.165049	0.165049	0.171717	0.184783	0.177083	0.177083	0.184783	0.202381	0.195402	0.197674	0.173913	0.170213	0.172043	0.162791	0.189873	0.177215	0.179487	0.125	0.116883	0.123457	0.111111	0.144737	0.173913	0.181818	0.164384	0.162162	0.15942	0.173913	0.151899	0.148148	0.144737	0.144737	0.152778	0.157895	0.118421	0.141026	0.139241	0.118421	0.118421	0.125	0.12	0.118421	0.118421	0.1125	0.125	0.103448	0.126582	0.113924	0.125	0.138889	0.130435	0.140845	0.128571	0.135135	0.131579	0.125	0.126761	0.123288	0.138889	0.125	0.126761	0.128571	0.136364	0.134328	0.151515	0.136364	0.140625	0.130435	0.136986	0.138889	0.15493	0.147059	0.128571	0.125	0.132353	0.136364	0.15625	0.130435	0.133333	0.118421	0.123288	0.123288	0.12	0.116883	0.12	0.121951	0.115385	0.125	0.136986	0.135135	0.133333	0.133333	0.131579	0.128205	0.128205	0.131579	0.133333	0.138889	0.131579	0.128571	0.132353	0.166667	0.163934	0.142857	0.175676	0.225806	0.1875	0.181818	0.19403	0.238095	0.202703	0.205479	0.202899	0.19697	0.19697	0.203125	0.16129	0.177419	0.186441	0.163636	0.115942	0.111111	0.106061	0.120482	0.123457	0.142857	0.115942	0.166667	0.163934	0.219178	0.213333	0.205479	0.2	0.164557	0.144928	0.15942	0.220588	0.233333	0.2	0.136364	0.129032	0.131148	0.131148	0.136364	0.121212	0.119403	0.133333	0.147059	0.142857	0.135593	0.135593	0.145161	0.15873	0.142857	0.155172	0.137931	0.125	0.166667	0.208955	0.166667	0.2	0.19697	0.178082	0.232143	0.232143	0.232143	0.107692	0.125	0.181818	0.180723	0.2	0.202899	0.16	0.169014	0.150685	0.140845	0.142857	0.15625	0.15625	0.15625	0.15625	0.15625	0.15625	0.15625	0.178571	0.210526	0.220339	0.213115	0.136986	0.113636	0.111111	0.113402	0.113636	0.14433	0.146067	0.10989	0.134146	0.134831	0.119565	0.111111	0.118812	0.0990099	0.0961538	0.12	0.12	0.157303	0.144444	0.149425	0.136364	0.122222	0.130435	0.144444	0.130435	0.185185	0.119048	0.114583	0.111111	0.10989	0.111111	0.113636	0.11236	0.11236	0.113636	0.123457	0.123457	0.121951	0.116279	0.116279	0.113636	0.117021	0.105263	0.107527	0.108696	0.120879	0.12	0.112245	0.113402	0.113402	0.114583	0.122449	0.12766	0.129032	0.129032	0.119565	0.120879	0.117021	0.120879	0.130435	0.142857	0.136364	0.122222	0.134831	0.105263	0.115789	0.117021	0.108696	0.129412	0.119565	0.120879	0.122222	0.117021	0.114583	0.114583	0.11828	0.126316	0.126316	0.125	0.181818	0.11828	0.126437	0.134146	0.114943	0.130952	0.151163	0.136842	0.481481	0.725	0.725	0.725	0.725	0.785714	0.785714	0.785714	0.785714	0.785714	1	1	0.434783	0.434783	0.345455	0.345455	0.306122	0.355556	0.346939	0.425	0.4	0.390244	0.377778	0.361702	0.369565	0.5	0.5	0.372093	0.302326	0.24	0.244898	0.276596	0.27907	0.235294	0.254545	0.3	0.27451	0.232143	0.235294	0.211538	0.22449	0.178571	0.173077	0.226415	0.25	0.277778	0.307692	0.301887	0.24	0.255814	0.272727	0.270833	0.2	0.22	0.2	0.188679	0.195652	0.191489	0.2	0.208333	0.214286	0.204545	0.292683	0.333333	0.333333	0.232143	0.244898	0.282609	0.27907	0.333333	0.326087	0.285714	0.267857	0.244444	0.255814	0.234043	0.235294	0.285714	0.285714	0.282609	0.325581	0.325581	0.3125	0.319149	0.319149	0.319149	0.283019	0.283019	0.283019	0.283019	0.283019	0.272727	0.272727	0.272727	0.272727	0.258621	0.258621	0.267857	0.277778	0.285714	0.28	0.27451	0.264151	0.25	0.327586	0.264706	0.246377	0.272727	0.2	0.309091	0.333333	0.333333	0.333333	0.310811	0.243902	0.246914	0.272727	0.238636	0.230769	0.225806	0.25	0.269231	0.276316	0.256098	0.256098	0.287671	0.287671	0.313433	0.338462	0.306667	0.342466	0.347222	0.352113	0.338028	0.309859	0.314286	0.307692	0.355932	0.359375	0.353846	0.353846	0.338462	0.225352	0.269231	0.37037	0.363636	0.322581	0.327869	0.362069	0.461538	0.411765	0.428571	0.367347	0.408163	0.363636	0.363636	0.383333	0.377049	0.328358	0.428571	0.381818	0.344262	0.328125	0.362069	0.388889	0.396226	0.396226	0.355932	0.35	0.35	0.355932	0.355932	0.344262	0.344262	0.35	0.35	0.362069	0.362069	0.35	0.35	0.375	0.375	0.396226	0.388889	0.367347	0.431818	0.409091	0.409091	0.382979	0.375	0.276923	0.263889	0.267606	0.275362	0.260274	0.256757	0.275362	0.292308	0.292308	0.276923	0.264706	0.25974	0.253165	0.333333	0.343284	0.205479	0.197674	0.197368	0.209877	0.308642	0.308642	0.289157	0.3	0.323077	0.348485	0.31746	0.320755	0.305085	0.368421	0.323077	0.204819	0.206897	0.175824	0.170455	0.172414	0.178571	0.164835	0.153846	0.176471	0.151163	0.158537	0.160494	0.160494	0.177215	0.17284	0.156627	0.1625	0.156627	0.170732	0.158537	0.160494	0.184211	0.179487	0.197183	0.208333	0.17284	0.184211	0.186667	0.175676	0.183099	0.173333	0.166667	0.166667	0.164557	0.166667	0.166667	0.168831	0.173333	0.173333	0.184211	0.166667	0.179487	0.173333	0.184211	0.179487	0.166667	0.192308	0.194805	0.158537	0.149425	0.134831	0.123596	0.125	0.136364	0.142857	0.158537	0.139535	0.144578	0.153846	0.148148	0.158537	0.146341	0.135802	0.134146	0.129412	0.144578	0.12987	0.113924	0.186667	0.178571	0.118812	0.164835	0.146067	0.139241	0.139535	0.126437	0.146067	0.125	0.127907	0.119048	0.126437	0.13253	0.13253	0.13253	0.13253	0.141176	0.141176	0.126437	0.123596	0.133333	0.137931	0.137931	0.127907	0.125	0.132653	0.132653	0.134831	0.146341	0.129412	0.129412	0.137931	0.139535	0.137931	0.131868	0.129032	0.134831	0.136364	0.136364	0.134831	0.144444	0.144444	0.147727	0.156627	0.154762	0.146341	0.151163	0.152941	0.152941	0.190476	0.188235	0.2	0.2	0.1875	0.185185	0.166667	0.166667	0.168675	0.170732	0.168675	0.179487	0.179487	0.181818	0.181818	0.207792	0.207792	0.205128	0.205128	0.159091	0.142857	0.126437	0.136364	0.134831	0.177215	0.175	0.147727	0.146067	0.155556	0.204301	0.164706	0.163043	0.166667	0.16092	0.16092	0.136364	0.16	0.183099	0.162162	0.171053	0.191781	0.202381	0.147727	0.148148	0.149425	0.150538	0.148936	0.154762	0.1625	0.183099	0.166667	0.166667	0.169014	0.180556	0.178082	0.178082	0.178082	0.185714	0.180556	0.180556	0.205882	0.220588	0.208333	0.208333	0.214286	0.2	0.202703	0.192308	0.192308	0.2	0.197183	0.197183	0.191781	0.168831	0.178082	0.178082	0.189189	0.189189	0.194444	0.181818	0.197368	0.194805	0.194805	0.197368	0.194805	0.197368	0.2	0.205479	0.191781	0.223881	0.217391	0.2	0.197183	0.189873	0.236111	0.22973	0.214286	0.191781	0.178082	0.180556	0.176471	0.189189	0.179487	0.164557	0.164557	0.1625	0.166667	0.179487	0.207792	0.179487	0.166667	0.148148	0.162791	0.172414	0.172414	0.188235	0.192771	0.190476	0.176471	0.176471	0.192771	0.160494	0.1625	0.1625	0.166667	0.158537	0.205128	0.213333	0.1625	0.154762	0.170455	0.164835	0.16129	0.164835	0.152174	0.149425	0.157895	0.157895	0.163043	0.168831	0.157895	0.168675	0.178571	0.146067	0.127907	0.126437	0.13253	0.148649	0.148649	0.166667	0.162162	0.162162	0.181818	0.181818	0.206349	0.197183	0.209677	0.181818	0.181818	0.209677	0.209677	0.215385	0.181818	0.19697	0.208955	0.203125	0.190476	0.206897	0.190476	0.19697	0.179487	0.166667	0.183333	0.141026	0.157895	0.171053	0.185714	0.1875	0.196721	0.208333	0.179104	0.275862	0.166667	0.151899	0.157895	0.157895	0.173333	0.173333	0.186667	0.184211	0.184211	0.191781	0.168831	0.168831	0.171053	0.168831	0.175676	0.175676	0.173333	0.166667	0.166667	0.168831	0.168831	0.155844	0.155844	0.155844	0.153846	0.153846	0.157895	0.19403	0.19403	0.188406	0.188406	0.268657	0.173913	0.1875	0.1875	0.1875	0.1875	0.1875	0.1875	0.19697	0.19697	0.19697	0.19697	0.19697	0.203125	0.193548	0.193548	0.190476	0.190476	0.190476	0.190476	0.190476	0.191176	0.19403	0.193548	0.209677	0.203125	0.227273	0.20339	0.2	0.203125	0.181818	0.181818	0.190476	0.1875	0.174603	0.169231	0.169231	0.190476	0.171875	0.177419	0.177419	0.180328	0.180328	0.180328	0.180328	0.180328	0.174603	0.174603	0.174603	0.174603	0.174603	0.174603	0.180328	0.161765	0.15493	0.164179	0.176471	0.192308	0.186441	0.186441	0.163934	0.183333	0.172414	0.172414	0.178571	0.175439	0.172414	0.175439	0.169492	0.166667	0.166667	0.166667	0.169492	0.166667	0.172414	0.185185	0.15625	0.15625	0.15873	0.15873	0.15625	0.15873	0.151515	0.15873	0.166667	0.15873	0.163934	0.171875	0.163934	0.163934	0.15625	0.169231	0.19403	0.217391	0.2	0.171875	0.166667	0.1875	0.1875	0.2	0.171429	0.141304	0.186667	0.184211	0.192308	0.177215	0.150685	0.123288	0.140845	0.147059	0.138462	0.15873	0.134328	0.121212	0.114286	0.115942	0.115942	0.119403	0.109589	0.109589	0.103896	0.102564	0.121951	0.126582	0.130435	0.114286	0.142857	0.120879	0.122222	0.125	0.116883	0.12987	0.111111	0.12987	0.097561	0.101266	0.101266	0.108108	0.111111	0.103896	0.103896	0.102564	0.104651	0.105882	0.101124	0.0952381	0.091954	0.0869565	0.0776699	0.0869565	0.091954	0.0989011	0.104651	0.102564	0.097561	0.0888889	0.0941176	0.103896	0.0879121	0.0987654	0.0963855	0.104651	0.103448	0.107143	0.0987654	0.123457	0.0963855	0.102273	0.1	0.0941176	0.102564	0.102564	0.102564	0.0952381	0.0952381	0.0952381	0.0930233	0.1	0.101266	0.102564	0.1	0.186047	0.216216	0.133333	0.150685	0.146667	0.148649	0.162162	0.175676	0.168831	0.146341	0.155844	0.171053	0.153846	0.153846	0.15493	0.157143	0.15942	0.157143	0.16092	0.164706	0.144444	0.157303	0.153061	0.153061	0.147368	0.138298	0.138298	0.123711	0.139535	0.119565	0.119565	0.123596	0.123596	0.133333	0.130435	0.112245	0.112245	0.108911	0.113402	0.13	0.122449	0.125	0.156627	0.142857	0.135802	0.130952	0.126437	0.126437	0.122449	0.139241	0.148649	0.148649	0.1375	0.142857	0.141026	0.144737	0.134146	0.150685	0.146667	0.146667	0.144737	0.144737	0.144737	0.146667	0.146667	0.142857	0.142857	0.142857	0.142857	0.146667	0.146667	0.1375	0.151899	0.146341	0.141176	0.134831	0.139535	0.15	0.139241	0.150685	0.142857	0.148148	0.137931	0.142857	0.142857	0.159574	0.145833	0.145833	0.145833	0.14	0.119565	0.120879	0.119565	0.136364	0.139535	0.141176	0.130952	0.13253	0.13253	0.13253	0.134146	0.141026	0.13253	0.135802	0.135802	0.125	0.151899	0.144444	0.136842	0.155556	0.164557	0.125	0.123596	0.115789	0.114583	0.119266	0.12037	0.141304	0.139785	0.149425	0.134831	0.123711	0.102564	0.12	0.127907	0.123457	0.129032	0.131868	0.134831	0.133333	0.130952	0.129412	0.126437	0.113402	0.125	0.156627	0.164557	0.189873	0.164179	0.171429	0.166667	0.127907	0.127907	0.1375	0.139241	0.134146	0.130435	0.108911	0.123711	0.111111	0.107843	0.11	0.111111	0.117021	0.117021	0.122222	0.120879	0.113402	0.11	0.111111	0.104762	0.125	0.12037	0.109091	0.105769	0.106796	0.114035	0.117117	0.116071	0.119266	0.125	0.128713	0.121495	0.127451	0.141304	0.180556	0.1625	0.158537	0.135417	0.135417	0.125	0.115044	0.116071	0.117117	0.116071	0.126214	0.110169	0.111111	0.111111	0.106557	0.116667	0.103175	0.104	0.101562	0.109244	0.110169	0.110169	0.105691	0.114754	0.102362	0.1	0.0991736	0.0944882	0.096	0.0967742	0.0967742	0.1	0.0873016	0.0866142	0.0916667	0.0940171	0.0964912	0.0932203	0.0916667	0.0901639	0.0932203	0.0956522	0.0948276	0.109091	0.102804	0.0982143	0.0990991	0.101852	0.0982143	0.0982143	0.102804	0.105769	0.108911	0.107843	0.104762	0.115789	0.119565	0.11828	0.117021	0.11828	0.115789	0.103774	0.106796	0.107843	0.104762	0.101852	0.0973451	0.0973451	0.100917	0.0982143	0.0973451	0.101852	0.107143	0.0940171	0.1	0.0967742	0.0967742	0.096	0.0944882	0.0967742	0.0923077	0.0916031	0.0923077	0.09375	0.0944882	0.103175	0.0991736	0.0952381	0.1	0.0967742	0.0944882	0.100775	0.0992366	0.0916031	0.0882353	0.0895522	0.0882353	0.0970149	0.0882353	0.0930233	0.0866142	0.0909091	0.0901639	0.0808824	0.084507	0.0805369	0.0851064	0.0763889	0.0763889	0.0718563	0.0903226	0.0774194	0.0794702	0.0827586	0.0791367	0.0875912	0.0791367	0.0909091	0.0846154	0.0814815	0.0852713	0.0894309	0.0887097	0.0930233	0.111888	0.110345	0.119718	0.121429	0.1	0.0915493	0.0890411	0.0878378	0.0849673	0.0855263	0.0774194	0.0754717	0.0731707	0.0727273	0.0760234	0.0764706	0.0778443	0.077381	0.0639535	0.0643275	0.0662651	0.0679012	0.0754717	0.0691824	0.0674847	0.0666667	0.0681818	0.0685714	0.0662983	0.0307692	0.0491803	0.0491803	0.0447761	0.0447761	0.0597015	0.0447761	0.0447761	0.046875	0.0447761	0.0447761	0.0447761	0.0447761	0.0447761	0.046875	0.0517241	0.0517241	0.0508475	0.0508475	0.0508475	0.0508475	0.0508475	0.0508475	0.0508475	0.0508475	0.0508475	0.0508475	0.0508475	0.0508475	0.0508475	0.0508475	0.05
COCONUT	O=C(OCCCCCCCCCCCCCCCCCCCC(C)C)C=1C=CC=C(O)C1O	0.115942	0.115942	0.123077	0.123077	0.123077	0.121212	0.121212	0.121212	0.114286	0.114286	0.115942	0.115942	0.121212	0.121212	0.114286	0.114286	0.121212	0.106061	0.1	0.1	0.130435	0.126761	0.115942	0.115942	0.140845	0.140845	0.151515	0.142857	0.142857	0.142857	0.140845	0.140845	0.136986	0.136986	0.136986	0.140845	0.135135	0.135135	0.135135	0.135135	0.138889	0.138889	0.130435	0.130435	0.130435	0.136986	0.136986	0.136986	0.136986	0.144928	0.144928	0.138889	0.142857	0.136986	0.138462	0.126761	0.161765	0.225806	0.225806	0.225806	0.225806	0.225806	0.209677	0.193548	0.15625	0.16129	0.174603	0.123077	0.09375	0.09375	0.106061	0.0882353	0.08	0.0857143	0.0869565	0.0895522	0.0923077	0.0923077	0.0923077	0.0923077	0.107692	0.09375	0.0923077	0.0857143	0.0857143	0.084507	0.104478	0.0882353	0.106667	0.121622	0.114286	0.153846	0.222222	0.222222	0.222222	0.222222	0.15942	0.15942	0.104478	0.104478	0.104478	0.104478	0.0958904	0.0958904	0.0921053	0.0958904	0.0945946	0.0933333	0.0972222	0.0886076	0.0985915	0.0933333	0.0985915	0.0933333	0.0945946	0.0985915	0.104478	0.109375	0.111111	0.111111	0.106061	0.106061	0.107692	0.109375	0.109375	0.107692	0.107692	0.107692	0.107692	0.107692	0.144928	0.144928	0.144928	0.138889	0.149254	0.149254	0.153846	0.142857	0.161765	0.161765	0.179104	0.180328	0.131579	0.152174	0.152174	0.150538	0.202703	0.194805	0.164384	0.269663	0.269663	0.269663	0.166667	0.189189	0.176471	0.178218	0.126126	0.12	0.122222	0.122449	0.125	0.117647	0.128713	0.145455	0.144144	0.145455	0.128713	0.119266	0.118182	0.116071	0.132075	0.146789	0.170213	0.164948	0.164948	0.111111	0.112069	0.216495	0.201923	0.198113	0.115385	0.117188	0.11811	0.147368	0.210526	0.221053	0.238095	0.21978	0.215054	0.266667	0.263158	0.25641	0.285714	0.232558	0.224719	0.235955	0.225806	0.193548	0.189474	0.234043	0.204082	0.168317	0.172043	0.180851	0.141509	0.17	0.142857	0.132075	0.12069	0.148515	0.136364	0.147059	0.134615	0.185185	0.182609	0.178571	0.151786	0.181818	0.183486	0.183486	0.1875	0.185841	0.153153	0.189189	0.189189	0.1875	0.18018	0.178571	0.178571	0.168142	0.168142	0.166667	0.165217	0.173913	0.173913	0.173913	0.173913	0.173913	0.175926	0.175926	0.175926	0.194175	0.194175	0.194175	0.194175	0.161905	0.205607	0.205607	0.192308	0.186916	0.176991	0.176991	0.205357	0.216981	0.19802	0.19802	0.19802	0.19802	0.19802	0.19802	0.196078	0.196078	0.190476	0.17757	0.17757	0.147826	0.151786	0.153153	0.155963	0.155963	0.12931	0.135593	0.131579	0.173913	0.125	0.103175	0.123967	0.112782	0.114504	0.0873016	0.0859375	0.0873016	0.0797101	0.0833333	0.109375	0.0797101	0.0958904	0.103448	0.0948905	0.088	0.104478	0.116279	0.108333	0.102564	0.101695	0.0948276	0.105263	0.10219	0.101449	0.102941	0.100719	0.100719	0.107692	0.123967	0.106061	0.0909091	0.0992366	0.0955882	0.111111	0.11811	0.10687	0.101449	0.104478	0.101562	0.113821	0.113821	0.111111	0.116667	0.106557	0.106061	0.1	0.105263	0.105634	0.11194	0.116667	0.102362	0.104	0.1	0.102362	0.0992366	0.100775	0.102362	0.1	0.100775	0.107438	0.109244	0.104	0.121739	0.127273	0.0984848	0.0977444	0.10219	0.0828025	0.0935252	0.0935252	0.0916667	0.0952381	0.0977444	0.0857143	0.0921986	0.0928571	0.0882353	0.0895522	0.0857143	0.0895522	0.0852713	0.0852713	0.0833333	0.0873016	0.0955882	0.0977444	0.0970149	0.0977444	0.0992366	0.0962963	0.0948905	0.0915493	0.0921986	0.0928571	0.0935252	0.0921986	0.0869565	0.0791367	0.0780142	0.0791367	0.0774648	0.0808824	0.0814815	0.080292	0.0791367	0.080292	0.0774648	0.0791367	0.0769231	0.0769231	0.0902256	0.0882353	0.08	0.0927152	0.0939597	0.100671	0.0780142	0.070922	0.0689655	0.103448	0.100917	0.101852	0.107143	0.107143	0.0925926	0.0782609	0.0789474	0.0916667	0.0842105	0.107143	0.101124	0.0978261	0.0967742	0.103448	0.103448	0.0978261	0.105882	0.0909091	0.122807	0.122807	0.128205	0.107143	0.107143	0.11236	0.11236	0.11236	0.102804	0.0862069	0.0862069	0.0900901	0.0900901	0.0900901	0.0964912	0.0934579	0.0925926	0.102804	0.0813008	0.0813008	0.0806452	0.0806452	0.0752688	0.0823529	0.0823529	0.0795455	0.0777778	0.076087	0.076087	0.0707071	0.0744681	0.0744681	0.0721649	0.113636	0.0957447	0.0816327	0.0909091	0.0891089	0.0891089	0.0761905	0.0849057	0.10989	0.116279	0.120879	0.120879	0.120879	0.115789	0.115789	0.115789	0.130435	0.0840336	0.0840336	0.0854701	0.0854701	0.0989011	0.0989011	0.0989011	0.0989011	0.105882	0.105882	0.105882	0.105882	0.105882	0.105882	0.113636	0.113636	0.133333	0.133333	0.133333	0.123457	0.115385	0.115385	0.115385	0.115385	0.125	0.125	0.125	0.125	0.138889	0.138889	0.121622	0.121622	0.113924	0.113924	0.0970874	0.0970874	0.0970874	0.0970874	0.0970874	0.103093	0.103093	0.103093	0.103093	0.103093	0.131579	0.118421	0.1125	0.0967742	0.101124	0.109756	0.107143	0.0989011	0.102273	0.0957447	0.0854701	0.0854701	0.0891089	0.0882353	0.0865385	0.0873786	0.0892857	0.0847458	0.0900901	0.0909091	0.0952381	0.0877193	0.0854701	0.0964912	0.0964912	0.100917	0.105769	0.108108	0.111111	0.121212	0.115942	0.0888889	0.1	0.1	0.1	0.1	0.1	0.1	0.097561	0.134146	0.162791	0.147727	0.147727	0.164557	0.156627	0.1625	0.1625	0.168831	0.131868	0.129032	0.151163	0.137931	0.136364	0.136364	0.136364	0.136364	0.136364	0.151899	0.144578	0.144578	0.15	0.15	0.151899	0.155844	0.15	0.15	0.153846	0.148148	0.148148	0.0886076	0.0833333	0.0921053	0.104478	0.104478	0.1	0.0853659	0.0853659	0.0853659	0.0853659	0.0853659	0.0853659	0.0886076	0.0886076	0.0843373	0.0833333	0.0833333	0.119048	0.076087	0.076087	0.076087	0.0875	0.0875	0.0843373	0.0933333	0.0933333	0.0972222	0.102941	0.102941	0.1	0.1	0.0843373	0.0921053	0.122807	0.180556	0.180556	0.191176	0.178082	0.178082	0.175	0.137931	0.0972222	0.125	0.123596	0.117021	0.100917	0.104762	0.1125	0.121951	0.091954	0.091954	0.0909091	0.115789	0.108696	0.097561	0.097561	0.0860215	0.0824742	0.104762	0.169231	0.16129	0.0923077	0.107143	0.106061	0.0746269	0.113208	0.104478	0.0895522	0.0909091	0.0967742	0.109375	0.111111	0.0972222	0.0972222	0.0972222	0.0909091	0.0779221	0.0821918	0.131579	0.131579	0.121951	0.135135	0.135135	0.135135	0.135135	0.2	0.138462	0.115942	0.111111	0.121622	0.125	0.111111	0.108108	0.111111	0.125	0.125	0.15942	0.15942	0.15942	0.15493	0.108108	0.125	0.148148	0.145455	0.131148	0.131148	0.131148	0.153846	0.153846	0.153846	0.225806	0.245614	0.224138	0.15625	0.15625	0.123077	0.113208	0.12963	0.104167	0.0816327	0.0816327	0.178571	0.140351	0.145455	0.145161	0.122449	0.116667	0.147541	0.117647	0.276596	0.276596	0.210526	0.166667	0.134328	0.0958904	0.127273	0.127273	0.111111	0.115385	0.0877193	0.0816327	0.0740741	0.111111	0.0925926	0.0545455	0.0833333	0.0892857	0.112903	0.103448	0.0918367	0.0555556	0.0869565	0.107143	0.0892857	0.101695	0.0869565	0.0882353	0.0857143	0.0895522	0.104478	0.104478	0.0895522	0.107143	0.112903	0.12069	0.105263	0.15873	0.151515	0.111111	0.084507	0.0952381	0.0833333	0.0724638	0.0909091	0.0909091	0.0909091	0.0851064	0.075	0.130952	0.155844	0.0810811	0.11236	0.091954	0.127451	0.114943	0.0941176	0.107843	0.118812	0.108911	0.105769	0.127451	0.147059	0.138614	0.168421	0.203883	0.15534	0.123711	0.174757	0.141509	0.155844	0.132075	0.113208	0.139535	0.137255	0.122807	0.166667	0.144928	0.125	0.12766	0.12069	0.145455	0.0731707	0.1	0.109756	0.123711	0.105882	0.116667	0.140625	0.142857	0.109375	0.111111	0.107692	0.131148	0.145161	0.122807	0.109091	0.103448	0.0895522	0.09375	0.114754	0.0895522	0.0594059	0.0897436	0.0897436	0.0957447	0.0864198	0.125	0.1125	0.102273	0.116883	0.125	0.120482	0.132075	0.0862069	0.0833333	0.0961538	0.0526316	0.0784314	0.0769231	0.0561798	0.0481928	0.0666667	0.0677966	0.0652174	0.0983607	0.107692	0.129032	0.135593	0.152542	0.15	0.142857	0.15	0.145161	0.15	0.160714	0.142857	0.15	0.137931	0.135593	0.125	0.12963	0.137255	0.111111	0.106061	0.0847458	0.101695	0.0930233	0.151515	0.106667	0.131148	0.0982143	0.0990991	0.105882	0.123457	0.1	0.152941	0.156627	0.13253	0.125	0.115789	0.0980392	0.0961538	0.104167	0.0970874	0.0795455	0.0869565	0.0851064	0.0707071	0.0873016	0.0964912	0.0645161	0.0648148	0.0654206	0.0588235	0.0873016	0.08	0.0827068	0.0787402	0.078125	0.0725806	0.0692308	0.0681818	0.0714286	0.0708661	0.0708661	0.0728477	0.0754717	0.0769231	0.0708661	0.0762712	0.0825688	0.0789474	0.0789474	0.0940171	0.104348	0.109091	0.0810811	0.0775862	0.0877193	0.0887097	0.105263	0.108333	0.0967742	0.08	0.0724638	0.0615385	0.0895522	0.101266	0.0985915	0.0985915	0.0985915	0.0886076	0.0921053	0.0786517	0.0759494	0.0759494	0.0963855	0.075	0.0568182	0.0533333	0.0512821	0.0526316	0.0540541	0.0533333	0.102804	0.103774	0.104762	0.105769	0.111111	0.109091	0.108108	0.112903	0.116505	0.0833333	0.102564	0.0909091	0.0896552	0.0903226	0.101449	0.102941	0.0769231	0.0896552	0.0921986	0.114754	0.113821	0.114754	0.115702	0.0694444	0.0680272	0.0714286	0.0882353	0.084507	0.0851064	0.0827586	0.08	0.084507	0.0833333	0.0810811	0.0833333	0.0810811	0.0890411	0.0902778	0.0965517	0.0955882	0.0948905	0.0935252	0.0935252	0.0955882	0.0977444	0.158537	0.178571	0.17284	0.175	0.161765	0.2	0.18	0.15625	0.203704	0.203704	0.169231	0.169014	0.180328	0.184615	0.19403	0.185714	0.174603	0.222222	0.130435	0.144928	0.125	0.126761	0.132353	0.142857	0.164179	0.164179	0.152778	0.135593	0.133333	0.142857	0.142857	0.169811	0.172414	0.153846	0.163636	0.192982	0.3	0.202899	0.202899	0.181818	0.181818	0.161765	0.147059	0.147059	0.178571	0.178571	0.181818	0.178571	0.160714	0.192982	0.210526	0.285714	0.157895	0.152542	0.166667	0.180328	0.186441	0.234375	0.274194	0.233333	0.315789	0.265306	0.229167	0.212766	0.210526	0.192308	0.181818	0.157895	0.176471	0.183673	0.18	0.204082	0.192308	0.185185	0.226415	0.229167	0.191489	0.195652	0.163265	0.18	0.156863	0.157895	0.16129	0.16129	0.18	0.204082	0.191489	0.170213	0.177778	0.186047	0.166667	0.130435	0.176471	0.185185	0.185185	0.169492	0.20339	0.136364	0.121212	0.142857	0.169231	0.174603	0.169492	0.16129	0.15873	0.15625	0.151515	0.140187	0.125	0.125	0.140187	0.145631	0.13	0.147368	0.163265	0.157895	0.130435	0.134831	0.120482	0.184211	0.194805	0.177215	0.205882	0.215385	0.231884	0.134021	0.146067	0.15	0.159091	0.166667	0.185185	0.214286	0.217949	0.180556	0.168831	0.170732	0.185714	0.169014	0.164384	0.164384	0.16	0.188406	0.25	0.155844	0.151899	0.178082	0.166667	0.222222	0.163636	0.145833	0.133333	0.137931	0.160714	0.183333	0.160714	0.214286	0.2	0.2	0.2	0.2	0.164557	0.153846	0.16	0.352941	0.404255	0.404255	0.382979	0.361702	0.319149	0.276596	0.340426	0.25	0.222222	0.276596	0.245614	0.237288	0.216667	0.192982	0.2	0.193548	0.181818	0.216667	0.220339	0.224138	0.209677	0.213115	0.224138	0.209677	0.203125	0.176471	0.171429	0.171429	0.166667	0.233333	0.220339	0.209677	0.215686	0.270833	0.23913	0.236364	0.203704	0.169811	0.181818	0.156863	0.16	0.212766	0.177778	0.2	0.173913	0.166667	0.22	0.22	0.25	0.157895	0.181818	0.18	0.170213	0.191489	0.212766	0.191489	0.230769	0.226415	0.188679	0.25	0.229167	0.222222	0.269231	0.315789	0.236364	0.205882	0.283784	0.287671	0.25	0.215385	0.184615	0.174603	0.151899	0.166667	0.183099	0.178082	0.16	0.136986	0.148649	0.135135	0.177215	0.118421	0.114583	0.111111	0.148515	0.147368	0.145833	0.145833	0.252632	0.159091	0.243902	0.256098	0.271605	0.278481	0.25	0.252874	0.241758	0.236559	0.25	0.181818	0.263889	0.164557	0.157895	0.162791	0.182796	0.191011	0.186047	0.155556	0.122222	0.131868	0.1875	0.168831	0.16	0.135135	0.133333	0.113924	0.125	0.141026	0.128205	0.137931	0.144578	0.141176	0.126437	0.130952	0.126437	0.122222	0.144578	0.13	0.126214	0.122807	0.117117	0.118182	0.114035	0.107143	0.0967742	0.12037	0.119266	0.126214	0.126214	0.12037	0.146067	0.146067	0.144444	0.112069	0.117117	0.116667	0.112903	0.106195	0.101695	0.105263	0.111111	0.147727	0.126582	0.0952381	0.0813953	0.1125	0.142857	0.123457	0.119048	0.102564	0.128571	0.118644	0.136364	0.15	0.138462	0.15	0.179104	0.158537	0.118421	0.139535	0.155172	0.140845	0.181818	0.121212	0.142857	0.153846	0.166667	0.15	0.15	0.15625	0.16129	0.171875	0.161765	0.1875	0.190476	0.184615	0.166667	0.168831	0.152778	0.136986	0.136986	0.126761	0.126761	0.130435	0.130435	0.136986	0.138889	0.128571	0.145161	0.151515	0.134328	0.164179	0.179104	0.149254	0.1375	0.144578	0.127907	0.118421	0.121951	0.120482	0.120482	0.131579	0.141026	0.126582	0.146667	0.125	0.123457	0.133333	0.147059	0.131148	0.135593	0.131148	0.0941176	0.1125	0.141176	0.1375	0.097561	0.097561	0.108108	0.1	0.105263	0.106667	0.109589	0.123288	0.121622	0.121622	0.1125	0.1125	0.118421	0.118421	0.106667	0.176471	0.147541	0.121622	0.149254	0.132353	0.155172	0.164179	0.147541	0.20339	0.210526	0.20339	0.206897	0.2	0.155172	0.196429	0.16129	0.133333	0.147541	0.125	0.130435	0.15	0.169811	0.163934	0.163636	0.172414	0.166667	0.186667	0.148649	0.0886076	0.131148	0.105263	0.1	0.129032	0.147541	0.133333	0.19697	0.107143	0.118421	0.203125	0.203125	0.272727	0.193548	0.217391	0.246154	0.213115	0.262295	0.276923	0.196721	0.20339	0.2	0.264151	0.245283	0.222222	0.218182	0.196078	0.163934	0.148148	0.134615	0.142857	0.163636	0.184615	0.171875	0.144928	0.157895	0.172414	0.155172	0.147541	0.119403	0.112676	0.132353	0.125	0.163934	0.137931	0.152542	0.166667	0.183333	0.193548	0.141176	0.174603	0.171875	0.2	0.183333	0.266667	0.194444	0.166667	0.176471	0.151515	0.123077	0.166667	0.169492	0.166667	0.15493	0.15493	0.15493	0.213115	0.189655	0.174603	0.147541	0.126984	0.137931	0.189655	0.135593	0.142857	0.140351	0.142857	0.163636	0.155172	0.152542	0.160714	0.203704	0.203704	0.177419	0.15625	0.203125	0.207547	0.163636	0.142857	0.137255	0.132075	0.132075	0.132075	0.12963	0.12963	0.15	0.135593	0.137931	0.183333	0.147541	0.147541	0.147541	0.147541	0.137931	0.142857	0.140351	0.132075	0.133333	0.135593	0.142857	0.153846	0.153846	0.135593	0.166667	0.166667	0.207547	0.2	0.196078	0.22449	0.244898	0.226415	0.175439	0.188679	0.192308	0.192308	0.196078	0.185185	0.185185	0.181818	0.203704	0.203704	0.178571	0.163934	0.183673	0.188679	0.172414	0.178571	0.206897	0.213115	0.254237	0.196721	0.226415	0.226415	0.2	0.188679	0.222222	0.218182	0.210526	0.189655	0.1875	0.155172	0.155172	0.160714	0.163934	0.135135	0.19403	0.195652	0.192308	0.180328	0.148649	0.144737	0.162162	0.152778	0.144928	0.193548	0.184615	0.173913	0.168831	0.16129	0.151515	0.149254	0.172414	0.152542	0.163636	0.119403	0.150943	0.115385	0.12	0.12766	0.153846	0.153846	0.152174	0.137255	0.137255	0.142857	0.12963	0.14	0.152174	0.152174	0.152174	0.155556	0.152174	0.1875	0.203704	0.114286	0.140625	0.147541	0.137255	0.14	0.172414	0.175439	0.155172	0.12069	0.137255	0.12	0.142857	0.137255	0.137255	0.127273	0.115385	0.113208	0.117647	0.142857	0.169811	0.16	0.16	0.1	0.1	0.111111	0.116279	0.16	0.160714	0.160714	0.178571	0.152542	0.142857	0.142857	0.183673	0.18	0.169811	0.169811	0.137255	0.12963	0.125	0.125	0.112903	0.130435	0.125	0.105263	0.115385	0.125	0.122449	0.145455	0.109375	0.16129	0.126984	0.101449	0.114286	0.117647	0.112903	0.140351	0.132075	0.137931	0.153846	0.140625	0.106061	0.134615	0.129032	0.119403	0.126761	0.125	0.140351	0.153846	0.180328	0.172414	0.208333	0.195652	0.170732	0.14	0.156863	0.163636	0.163265	0.1875	0.169492	0.129032	0.172414	0.134328	0.164179	0.16129	0.16129	0.142857	0.215385	0.215385	0.197183	0.171875	0.145455	0.127273	0.166667	0.166667	0.166667	0.151515	0.153846	0.140625	0.180328	0.107692	0.0923077	0.0923077	0.09375	0.0746269	0.1	0.0980392	0.0892857	0.0952381	0.114286	0.111111	0.140351	0.140351	0.150943	0.150943	0.12963	0.116667	0.114286	0.114286	0.09375	0.116667	0.109091	0.0857143	0.1	0.0882353	0.0967742	0.135593	0.135593	0.128571	0.111111	0.102941	0.0882353	0.0958904	0.10219	0.115385	0.12381	0.116505	0.12037	0.12037	0.116505	0.142857	0.142857	0.147727	0.128571	0.117647	0.112676	0.115942	0.0833333	0.0833333	0.0933333	0.0786517	0.0930233	0.104651	0.114943	0.0967742	0.0989011	0.0898876	0.091954	0.11236	0.0941176	0.127907	0.115385	0.128571	0.164384	0.142857	0.121951	0.129412	0.141176	0.126437	0.162162	0.164384	0.169014	0.152778	0.189655	0.169492	0.214286	0.212121	0.166667	0.196078	0.16129	0.147059	0.133333	0.119403	0.115942	0.15	0.152542	0.152542	0.175439	0.163934	0.163934	0.163934	0.163934	0.15873	0.15873	0.19403	0.16129	0.153846	0.149254	0.116667	0.137931	0.130435	0.175676	0.166667	0.153846	0.12987	0.128205	0.151899	0.151899	0.15625	0.16	0.148649	0.157143	0.161765	0.151515	0.136364	0.138462	0.175439	0.148148	0.12963	0.12963	0.12069	0.118644	0.12963	0.127273	0.127273	0.12069	0.127273	0.131148	0.130435	0.104478	0.101266	0.101266	0.111111	0.135135	0.142857	0.150685	0.177419	0.186441	0.215686	0.204082	0.196078	0.176471	0.1875	0.185185	0.192308	0.175439	0.181818	0.137931	0.128571	0.114286	0.117647	0.116883	0.125	0.148649	0.173913	0.166667	0.216667	0.224138	0.224138	0.22807	0.259259	0.269231	0.215686	0.207547	0.207547	0.169811	0.157895	0.178571	0.210526	0.222222	0.22449	0.2	0.2	0.222222	0.218182	0.218182	0.186441	0.169492	0.16129	0.130435	0.235294	0.190476	0.169231	0.181818	0.180328	0.16129	0.16129	0.142857	0.131148	0.109091	0.107143	0.104651	0.112676	0.12	0.109091	0.105263	0.105263	0.106061	0.129032	0.12963	0.173077	0.173077	0.157895	0.166667	0.185185	0.166667	0.134328	0.142857	0.176471	0.171875	0.157143	0.126761	0.125	0.123077	0.123077	0.121951	0.146667	0.171875	0.171875	0.150685	0.121622	0.153846	0.153846	0.23913	0.15	0.142857	0.186667	0.183099	0.166667	0.145161	0.15625	0.135135	0.13	0.19403	0.191176	0.236842	0.227273	0.193548	0.193548	0.169014	0.134328	0.179487	0.184211	0.184211	0.207792	0.141026	0.238095	0.276923	0.178082	0.205479	0.186667	0.157895	0.186667	0.257143	0.257576	0.265625	0.28	0.242424	0.225806	0.25	0.261905	0.276316	0.269231	0.388889	0.313725	0.345455	0.306452	0.197183	0.194444	0.202703	0.2	0.157895	0.162162	0.256757	0.188406	0.16	0.15942	0.206349	0.189655	0.20339	0.172414	0.157895	0.172414	0.155172	0.169492	0.172414	0.153846	0.15493	0.171429	0.166667	0.166667	0.188406	0.179104	0.179104	0.166667	0.166667	0.125	0.162162	0.162162	0.142857	0.144578	0.154762	0.156627	0.154762	0.154762	0.162791	0.130435	0.148649	0.155844	0.175676	0.175676	0.155844	0.155844	0.137931	0.16092	0.172414	0.181818	0.171875	0.138462	0.177419	0.186441	0.166667	0.182927	0.182927	0.192771	0.231884	0.205882	0.202899	0.216216	0.222222	0.225352	0.189189	0.185714	0.225806	0.147059	0.142857	0.140845	0.140845	0.192982	0.1875	0.253968	0.269231	0.188406	0.188406	0.164384	0.157895	0.169231	0.151899	0.16129	0.166667	0.174603	0.215385	0.2	0.192308	0.254237	0.214286	0.240741	0.2	0.245283	0.189655	0.175439	0.230769	0.18	0.2	0.212766	0.204082	0.188679	0.189655	0.185185	0.133333	0.138462	0.134328	0.114286	0.111111	0.115385	0.109756	0.115385	0.1125	0.109756	0.109756	0.109756	0.1125	0.1125	0.1125	0.114286	0.117647	0.136986	0.139241	0.139535	0.190476	0.15625	0.136364	0.159091	0.205128	0.202532	0.177215	0.175676	0.156627	0.130435	0.130435	0.126316	0.150538	0.15625	0.131313	0.140187	0.12	0.181818	0.173333	0.164179	0.164179	0.180328	0.16	0.171053	0.173333	0.175676	0.175676	0.150685	0.178082	0.180556	0.164384	0.185714	0.135135	0.117647	0.1375	0.139241	0.121951	0.142857	0.1375	0.141026	0.139241	0.144737	0.130952	0.1375	0.126582	0.1625	0.133333	0.126582	0.1375	0.135802	0.139241	0.13253	0.123457	0.125	0.120482	0.130952	0.128205	0.116883	0.0886076	0.0875	0.0930233	0.105882	0.0963855	0.111111	0.0987654	0.097561	0.097561	0.097561	0.0987654	0.102564	0.101266	0.101266	0.0941176	0.106061	0.107692	0.109375	0.15873	0.15625	0.153846	0.151515	0.153846	0.15625	0.161765	0.197183	0.22807	0.171875	0.12987	0.146667	0.131579	0.166667	0.12963	0.119565	0.122222	0.119048	0.123288	0.155844	0.168831	0.1375	0.141026	0.128571	0.0985915	0.0972222	0.103448	0.108696	0.118421	0.171429	0.121951	0.119048	0.148148	0.155844	0.1375	0.148148	0.142857	0.104651	0.104651	0.108434	0.116279	0.116279	0.116279	0.1125	0.113924	0.113924	0.166667	0.123457	0.121951	0.120482	0.135802	0.128205	0.121951	0.12	0.116883	0.108108	0.108108	0.111111	0.11236	0.0963855	0.0967742	0.111111	0.116883	0.115385	0.128205	0.138889	0.117647	0.131148	0.145161	0.135593	0.119403	0.12069	0.12069	0.101695	0.101695	0.122807	0.123077	0.149254	0.147059	0.121212	0.091954	0.115942	0.111111	0.129032	0.171875	0.164179	0.149254	0.132353	0.134328	0.119403	0.119403	0.147059	0.138462	0.147059	0.140845	0.144928	0.152778	0.166667	0.186667	0.171429	0.161765	0.15942	0.161765	0.15942	0.15493	0.164384	0.169014	0.191781	0.179487	0.191781	0.2	0.15942	0.147059	0.147059	0.151515	0.15942	0.157143	0.15493	0.140845	0.147059	0.136986	0.164179	0.151515	0.153846	0.161765	0.15942	0.173333	0.148649	0.164384	0.148649	0.181818	0.140845	0.140845	0.155844	0.162162	0.138889	0.142857	0.140845	0.157143	0.157143	0.140845	0.140845	0.142857	0.135135	0.135135	0.138889	0.140845	0.166667	0.16	0.175676	0.148649	0.137931	0.136986	0.141414	0.125	0.157143	0.157143	0.164384	0.142857	0.136364	0.128571	0.135135	0.125	0.126761	0.0945946	0.142857	0.134328	0.144928	0.126761	0.111111	0.112676	0.12	0.123288	0.115942	0.115942	0.136364	0.114286	0.114286	0.123288	0.126761	0.128571	0.144928	0.149254	0.149254	0.130435	0.128571	0.132353	0.151515	0.151515	0.136364	0.144928	0.152778	0.142857	0.147059	0.176471	0.164384	0.148649	0.131579	0.144737	0.149254	0.140625	0.149254	0.135135	0.171053	0.175676	0.185714	0.164384	0.153846	0.153846	0.162162	0.162162	0.146667	0.146667	0.142857	0.130435	0.162162	0.162162	0.155844	0.164384	0.164384	0.162162	0.166667	0.180556	0.144928	0.136364	0.134328	0.136364	0.144928	0.144928	0.134328	0.134328	0.138889	0.140845	0.134328	0.132353	0.134328	0.108108	0.171429	0.149254	0.130435	0.138462	0.164179	0.15493	0.164384	0.125	0.125	0.125	0.126582	0.145161	0.180328	0.133333	0.147541	0.19697	0.108434	0.169492	0.144928	0.15	0.144928	0.191781	0.157143	0.135802	0.121951	0.128205	0.115385	0.109589	0.111111	0.12	0.12	0.103448	0.1	0.1125	0.112676	0.125	0.149254	0.133333	0.138889	0.146667	0.148649	0.150685	0.161765	0.149254	0.147059	0.166667	0.15942	0.152778	0.148649	0.136986	0.123288	0.125	0.128571	0.132353	0.142857	0.15493	0.188406	0.160494	0.128205	0.130952	0.135802	0.129032	0.176471	0.178218	0.185567	0.195876	0.204301	0.197917	0.188119	0.195876	0.182692	0.182692	0.175926	0.172727	0.171429	0.174757	0.171717	0.165049	0.165049	0.171717	0.184783	0.177083	0.177083	0.184783	0.202381	0.195402	0.197674	0.173913	0.170213	0.172043	0.162791	0.189873	0.177215	0.179487	0.125	0.116883	0.123457	0.111111	0.144737	0.173913	0.181818	0.164384	0.162162	0.15942	0.173913	0.151899	0.148148	0.144737	0.144737	0.152778	0.157895	0.118421	0.141026	0.139241	0.118421	0.118421	0.125	0.12	0.118421	0.118421	0.1125	0.125	0.103448	0.126582	0.113924	0.125	0.138889	0.130435	0.140845	0.128571	0.135135	0.131579	0.125	0.126761	0.123288	0.138889	0.125	0.126761	0.128571	0.136364	0.134328	0.151515	0.136364	0.140625	0.130435	0.136986	0.138889	0.15493	0.147059	0.128571	0.125	0.132353	0.136364	0.15625	0.130435	0.133333	0.118421	0.123288	0.123288	0.12	0.116883	0.12	0.121951	0.115385	0.125	0.136986	0.135135	0.133333	0.133333	0.131579	0.128205	0.128205	0.131579	0.133333	0.138889	0.131579	0.128571	0.132353	0.166667	0.163934	0.142857	0.175676	0.225806	0.1875	0.181818	0.19403	0.238095	0.202703	0.205479	0.202899	0.19697	0.19697	0.203125	0.16129	0.177419	0.186441	0.163636	0.115942	0.111111	0.106061	0.120482	0.123457	0.142857	0.115942	0.166667	0.163934	0.219178	0.213333	0.205479	0.2	0.164557	0.144928	0.15942	0.220588	0.233333	0.2	0.136364	0.129032	0.131148	0.131148	0.136364	0.121212	0.119403	0.133333	0.147059	0.142857	0.135593	0.135593	0.145161	0.15873	0.142857	0.155172	0.137931	0.125	0.166667	0.208955	0.166667	0.2	0.19697	0.178082	0.232143	0.232143	0.232143	0.107692	0.125	0.181818	0.180723	0.2	0.202899	0.16	0.169014	0.150685	0.140845	0.142857	0.15625	0.15625	0.15625	0.15625	0.15625	0.15625	0.15625	0.178571	0.210526	0.220339	0.213115	0.136986	0.113636	0.111111	0.113402	0.113636	0.14433	0.146067	0.10989	0.134146	0.134831	0.119565	0.111111	0.118812	0.0990099	0.0961538	0.12	0.12	0.157303	0.144444	0.149425	0.136364	0.122222	0.130435	0.144444	0.130435	0.185185	0.119048	0.114583	0.111111	0.10989	0.111111	0.113636	0.11236	0.11236	0.113636	0.123457	0.123457	0.121951	0.116279	0.116279	0.113636	0.117021	0.105263	0.107527	0.108696	0.120879	0.12	0.112245	0.113402	0.113402	0.114583	0.122449	0.12766	0.129032	0.129032	0.119565	0.120879	0.117021	0.120879	0.130435	0.142857	0.136364	0.122222	0.134831	0.105263	0.115789	0.117021	0.108696	0.129412	0.119565	0.120879	0.122222	0.117021	0.114583	0.114583	0.11828	0.126316	0.126316	0.125	0.181818	0.11828	0.126437	0.134146	0.114943	0.130952	0.151163	0.136842	0.481481	0.725	0.725	0.725	0.725	0.785714	0.785714	0.785714	0.785714	0.785714	1	1	0.434783	0.434783	0.345455	0.345455	0.306122	0.355556	0.346939	0.425	0.4	0.390244	0.377778	0.361702	0.369565	0.5	0.5	0.372093	0.302326	0.24	0.244898	0.276596	0.27907	0.235294	0.254545	0.3	0.27451	0.232143	0.235294	0.211538	0.22449	0.178571	0.173077	0.226415	0.25	0.277778	0.307692	0.301887	0.24	0.255814	0.272727	0.270833	0.2	0.22	0.2	0.188679	0.195652	0.191489	0.2	0.208333	0.214286	0.204545	0.292683	0.333333	0.333333	0.232143	0.244898	0.282609	0.27907	0.333333	0.326087	0.285714	0.267857	0.244444	0.255814	0.234043	0.235294	0.285714	0.285714	0.282609	0.325581	0.325581	0.3125	0.319149	0.319149	0.319149	0.283019	0.283019	0.283019	0.283019	0.283019	0.272727	0.272727	0.272727	0.272727	0.258621	0.258621	0.267857	0.277778	0.285714	0.28	0.27451	0.264151	0.25	0.327586	0.264706	0.246377	0.272727	0.2	0.309091	0.333333	0.333333	0.333333	0.310811	0.243902	0.246914	0.272727	0.238636	0.230769	0.225806	0.25	0.269231	0.276316	0.256098	0.256098	0.287671	0.287671	0.313433	0.338462	0.306667	0.342466	0.347222	0.352113	0.338028	0.309859	0.314286	0.307692	0.355932	0.359375	0.353846	0.353846	0.338462	0.225352	0.269231	0.37037	0.363636	0.322581	0.327869	0.362069	0.461538	0.411765	0.428571	0.367347	0.408163	0.363636	0.363636	0.383333	0.377049	0.328358	0.428571	0.381818	0.344262	0.328125	0.362069	0.388889	0.396226	0.396226	0.355932	0.35	0.35	0.355932	0.355932	0.344262	0.344262	0.35	0.35	0.362069	0.362069	0.35	0.35	0.375	0.375	0.396226	0.388889	0.367347	0.431818	0.409091	0.409091	0.382979	0.375	0.276923	0.263889	0.267606	0.275362	0.260274	0.256757	0.275362	0.292308	0.292308	0.276923	0.264706	0.25974	0.253165	0.333333	0.343284	0.205479	0.197674	0.197368	0.209877	0.308642	0.308642	0.289157	0.3	0.323077	0.348485	0.31746	0.320755	0.305085	0.368421	0.323077	0.204819	0.206897	0.175824	0.170455	0.172414	0.178571	0.164835	0.153846	0.176471	0.151163	0.158537	0.160494	0.160494	0.177215	0.17284	0.156627	0.1625	0.156627	0.170732	0.158537	0.160494	0.184211	0.179487	0.197183	0.208333	0.17284	0.184211	0.186667	0.175676	0.183099	0.173333	0.166667	0.166667	0.164557	0.166667	0.166667	0.168831	0.173333	0.173333	0.184211	0.166667	0.179487	0.173333	0.184211	0.179487	0.166667	0.192308	0.194805	0.158537	0.149425	0.134831	0.123596	0.125	0.136364	0.142857	0.158537	0.139535	0.144578	0.153846	0.148148	0.158537	0.146341	0.135802	0.134146	0.129412	0.144578	0.12987	0.113924	0.186667	0.178571	0.118812	0.164835	0.146067	0.139241	0.139535	0.126437	0.146067	0.125	0.127907	0.119048	0.126437	0.13253	0.13253	0.13253	0.13253	0.141176	0.141176	0.126437	0.123596	0.133333	0.137931	0.137931	0.127907	0.125	0.132653	0.132653	0.134831	0.146341	0.129412	0.129412	0.137931	0.139535	0.137931	0.131868	0.129032	0.134831	0.136364	0.136364	0.134831	0.144444	0.144444	0.147727	0.156627	0.154762	0.146341	0.151163	0.152941	0.152941	0.190476	0.188235	0.2	0.2	0.1875	0.185185	0.166667	0.166667	0.168675	0.170732	0.168675	0.179487	0.179487	0.181818	0.181818	0.207792	0.207792	0.205128	0.205128	0.159091	0.142857	0.126437	0.136364	0.134831	0.177215	0.175	0.147727	0.146067	0.155556	0.204301	0.164706	0.163043	0.166667	0.16092	0.16092	0.136364	0.16	0.183099	0.162162	0.171053	0.191781	0.202381	0.147727	0.148148	0.149425	0.150538	0.148936	0.154762	0.1625	0.183099	0.166667	0.166667	0.169014	0.180556	0.178082	0.178082	0.178082	0.185714	0.180556	0.180556	0.205882	0.220588	0.208333	0.208333	0.214286	0.2	0.202703	0.192308	0.192308	0.2	0.197183	0.197183	0.191781	0.168831	0.178082	0.178082	0.189189	0.189189	0.194444	0.181818	0.197368	0.194805	0.194805	0.197368	0.194805	0.197368	0.2	0.205479	0.191781	0.223881	0.217391	0.2	0.197183	0.189873	0.236111	0.22973	0.214286	0.191781	0.178082	0.180556	0.176471	0.189189	0.179487	0.164557	0.164557	0.1625	0.166667	0.179487	0.207792	0.179487	0.166667	0.148148	0.162791	0.172414	0.172414	0.188235	0.192771	0.190476	0.176471	0.176471	0.192771	0.160494	0.1625	0.1625	0.166667	0.158537	0.205128	0.213333	0.1625	0.154762	0.170455	0.164835	0.16129	0.164835	0.152174	0.149425	0.157895	0.157895	0.163043	0.168831	0.157895	0.168675	0.178571	0.146067	0.127907	0.126437	0.13253	0.148649	0.148649	0.166667	0.162162	0.162162	0.181818	0.181818	0.206349	0.197183	0.209677	0.181818	0.181818	0.209677	0.209677	0.215385	0.181818	0.19697	0.208955	0.203125	0.190476	0.206897	0.190476	0.19697	0.179487	0.166667	0.183333	0.141026	0.157895	0.171053	0.185714	0.1875	0.196721	0.208333	0.179104	0.275862	0.166667	0.151899	0.157895	0.157895	0.173333	0.173333	0.186667	0.184211	0.184211	0.191781	0.168831	0.168831	0.171053	0.168831	0.175676	0.175676	0.173333	0.166667	0.166667	0.168831	0.168831	0.155844	0.155844	0.155844	0.153846	0.153846	0.157895	0.19403	0.19403	0.188406	0.188406	0.268657	0.173913	0.1875	0.1875	0.1875	0.1875	0.1875	0.1875	0.19697	0.19697	0.19697	0.19697	0.19697	0.203125	0.193548	0.193548	0.190476	0.190476	0.190476	0.190476	0.190476	0.191176	0.19403	0.193548	0.209677	0.203125	0.227273	0.20339	0.2	0.203125	0.181818	0.181818	0.190476	0.1875	0.174603	0.169231	0.169231	0.190476	0.171875	0.177419	0.177419	0.180328	0.180328	0.180328	0.180328	0.180328	0.174603	0.174603	0.174603	0.174603	0.174603	0.174603	0.180328	0.161765	0.15493	0.164179	0.176471	0.192308	0.186441	0.186441	0.163934	0.183333	0.172414	0.172414	0.178571	0.175439	0.172414	0.175439	0.169492	0.166667	0.166667	0.166667	0.169492	0.166667	0.172414	0.185185	0.15625	0.15625	0.15873	0.15873	0.15625	0.15873	0.151515	0.15873	0.166667	0.15873	0.163934	0.171875	0.163934	0.163934	0.15625	0.169231	0.19403	0.217391	0.2	0.171875	0.166667	0.1875	0.1875	0.2	0.171429	0.141304	0.186667	0.184211	0.192308	0.177215	0.150685	0.123288	0.140845	0.147059	0.138462	0.15873	0.134328	0.121212	0.114286	0.115942	0.115942	0.119403	0.109589	0.109589	0.103896	0.102564	0.121951	0.126582	0.130435	0.114286	0.142857	0.120879	0.122222	0.125	0.116883	0.12987	0.111111	0.12987	0.097561	0.101266	0.101266	0.108108	0.111111	0.103896	0.103896	0.102564	0.104651	0.105882	0.101124	0.0952381	0.091954	0.0869565	0.0776699	0.0869565	0.091954	0.0989011	0.104651	0.102564	0.097561	0.0888889	0.0941176	0.103896	0.0879121	0.0987654	0.0963855	0.104651	0.103448	0.107143	0.0987654	0.123457	0.0963855	0.102273	0.1	0.0941176	0.102564	0.102564	0.102564	0.0952381	0.0952381	0.0952381	0.0930233	0.1	0.101266	0.102564	0.1	0.186047	0.216216	0.133333	0.150685	0.146667	0.148649	0.162162	0.175676	0.168831	0.146341	0.155844	0.171053	0.153846	0.153846	0.15493	0.157143	0.15942	0.157143	0.16092	0.164706	0.144444	0.157303	0.153061	0.153061	0.147368	0.138298	0.138298	0.123711	0.139535	0.119565	0.119565	0.123596	0.123596	0.133333	0.130435	0.112245	0.112245	0.108911	0.113402	0.13	0.122449	0.125	0.156627	0.142857	0.135802	0.130952	0.126437	0.126437	0.122449	0.139241	0.148649	0.148649	0.1375	0.142857	0.141026	0.144737	0.134146	0.150685	0.146667	0.146667	0.144737	0.144737	0.144737	0.146667	0.146667	0.142857	0.142857	0.142857	0.142857	0.146667	0.146667	0.1375	0.151899	0.146341	0.141176	0.134831	0.139535	0.15	0.139241	0.150685	0.142857	0.148148	0.137931	0.142857	0.142857	0.159574	0.145833	0.145833	0.145833	0.14	0.119565	0.120879	0.119565	0.136364	0.139535	0.141176	0.130952	0.13253	0.13253	0.13253	0.134146	0.141026	0.13253	0.135802	0.135802	0.125	0.151899	0.144444	0.136842	0.155556	0.164557	0.125	0.123596	0.115789	0.114583	0.119266	0.12037	0.141304	0.139785	0.149425	0.134831	0.123711	0.102564	0.12	0.127907	0.123457	0.129032	0.131868	0.134831	0.133333	0.130952	0.129412	0.126437	0.113402	0.125	0.156627	0.164557	0.189873	0.164179	0.171429	0.166667	0.127907	0.127907	0.1375	0.139241	0.134146	0.130435	0.108911	0.123711	0.111111	0.107843	0.11	0.111111	0.117021	0.117021	0.122222	0.120879	0.113402	0.11	0.111111	0.104762	0.125	0.12037	0.109091	0.105769	0.106796	0.114035	0.117117	0.116071	0.119266	0.125	0.128713	0.121495	0.127451	0.141304	0.180556	0.1625	0.158537	0.135417	0.135417	0.125	0.115044	0.116071	0.117117	0.116071	0.126214	0.110169	0.111111	0.111111	0.106557	0.116667	0.103175	0.104	0.101562	0.109244	0.110169	0.110169	0.105691	0.114754	0.102362	0.1	0.0991736	0.0944882	0.096	0.0967742	0.0967742	0.1	0.0873016	0.0866142	0.0916667	0.0940171	0.0964912	0.0932203	0.0916667	0.0901639	0.0932203	0.0956522	0.0948276	0.109091	0.102804	0.0982143	0.0990991	0.101852	0.0982143	0.0982143	0.102804	0.105769	0.108911	0.107843	0.104762	0.115789	0.119565	0.11828	0.117021	0.11828	0.115789	0.103774	0.106796	0.107843	0.104762	0.101852	0.0973451	0.0973451	0.100917	0.0982143	0.0973451	0.101852	0.107143	0.0940171	0.1	0.0967742	0.0967742	0.096	0.0944882	0.0967742	0.0923077	0.0916031	0.0923077	0.09375	0.0944882	0.103175	0.0991736	0.0952381	0.1	0.0967742	0.0944882	0.100775	0.0992366	0.0916031	0.0882353	0.0895522	0.0882353	0.0970149	0.0882353	0.0930233	0.0866142	0.0909091	0.0901639	0.0808824	0.084507	0.0805369	0.0851064	0.0763889	0.0763889	0.0718563	0.0903226	0.0774194	0.0794702	0.0827586	0.0791367	0.0875912	0.0791367	0.0909091	0.0846154	0.0814815	0.0852713	0.0894309	0.0887097	0.0930233	0.111888	0.110345	0.119718	0.121429	0.1	0.0915493	0.0890411	0.0878378	0.0849673	0.0855263	0.0774194	0.0754717	0.0731707	0.0727273	0.0760234	0.0764706	0.0778443	0.077381	0.0639535	0.0643275	0.0662651	0.0679012	0.0754717	0.0691824	0.0674847	0.0666667	0.0681818	0.0685714	0.0662983	0.0307692	0.0491803	0.0491803	0.0447761	0.0447761	0.0597015	0.0447761	0.0447761	0.046875	0.0447761	0.0447761	0.0447761	0.0447761	0.0447761	0.046875	0.0517241	0.0517241	0.0508475	0.0508475	0.0508475	0.0508475	0.0508475	0.0508475	0.0508475	0.0508475	0.0508475	0.0508475	0.0508475	0.0508475	0.0508475	0.0508475	0.05
COCONUT	O=C(O)CC(C(=O)C=1C=CC=C(O)C1O)C	0.126984	0.126984	0.135593	0.135593	0.135593	0.133333	0.133333	0.133333	0.125	0.125	0.126984	0.126984	0.133333	0.133333	0.16129	0.16129	0.172414	0.155172	0.145161	0.145161	0.142857	0.138462	0.126984	0.126984	0.153846	0.153846	0.129032	0.121212	0.121212	0.121212	0.119403	0.119403	0.115942	0.115942	0.115942	0.119403	0.114286	0.114286	0.114286	0.114286	0.117647	0.117647	0.107692	0.107692	0.107692	0.115942	0.115942	0.115942	0.115942	0.123077	0.123077	0.117647	0.121212	0.115942	0.114754	0.104478	0.140625	0.166667	0.166667	0.166667	0.166667	0.166667	0.169492	0.172414	0.192982	0.2	0.152542	0.0983607	0.122807	0.122807	0.155172	0.114754	0.102941	0.111111	0.112903	0.116667	0.12069	0.12069	0.12069	0.12069	0.118644	0.0847458	0.0833333	0.0769231	0.0769231	0.0757576	0.0793651	0.0793651	0.084507	0.084507	0.142857	0.15	0.126984	0.126984	0.126984	0.126984	0.138462	0.138462	0.114754	0.114754	0.114754	0.114754	0.104478	0.104478	0.1	0.104478	0.102941	0.101449	0.106061	0.0810811	0.0909091	0.0857143	0.0909091	0.0857143	0.0869565	0.0909091	0.0967742	0.12069	0.103448	0.103448	0.0983607	0.135593	0.137931	0.140351	0.140351	0.1	0.1	0.1	0.1	0.1	0.15873	0.15873	0.15873	0.151515	0.183333	0.183333	0.189655	0.15625	0.177419	0.177419	0.177419	0.178571	0.142857	0.162791	0.162791	0.16092	0.152778	0.146667	0.144928	0.188889	0.188889	0.188889	0.164557	0.188406	0.175258	0.177083	0.122642	0.115789	0.117647	0.11828	0.133333	0.113402	0.125	0.142857	0.141509	0.142857	0.136842	0.126214	0.125	0.122642	0.14	0.15534	0.181818	0.163043	0.175824	0.107143	0.108108	0.204301	0.20202	0.19802	0.112	0.113821	0.114754	0.131868	0.197802	0.208791	0.225	0.206897	0.202247	0.253521	0.25	0.243243	0.272727	0.219512	0.211765	0.223529	0.213483	0.179775	0.175824	0.170213	0.142857	0.142857	0.157303	0.153846	0.116505	0.14433	0.12766	0.117647	0.107143	0.134021	0.133333	0.132653	0.12	0.161905	0.150442	0.145455	0.138889	0.137615	0.149533	0.149533	0.154545	0.153153	0.119266	0.145455	0.145455	0.144144	0.146789	0.135135	0.135135	0.135135	0.155963	0.154545	0.153153	0.151786	0.151786	0.151786	0.151786	0.151786	0.163462	0.141509	0.130841	0.147059	0.147059	0.147059	0.147059	0.115385	0.182692	0.182692	0.156863	0.152381	0.144144	0.144144	0.172727	0.182692	0.15	0.15	0.15	0.15	0.15	0.15	0.148515	0.148515	0.144231	0.132075	0.132075	0.105263	0.108108	0.109091	0.111111	0.111111	0.0869565	0.0847458	0.0982143	0.136364	0.157895	0.117647	0.140351	0.109375	0.102362	0.110169	0.108333	0.110169	0.108527	0.111111	0.114754	0.108527	0.1	0.0921986	0.0992366	0.111111	0.100775	0.104	0.114035	0.0982143	0.0973451	0.110092	0.128	0.124031	0.123077	0.125	0.122137	0.113636	0.121951	0.111111	0.09375	0.119403	0.112903	0.125984	0.116667	0.114754	0.112	0.106061	0.109375	0.097561	0.10084	0.10084	0.0983607	0.103448	0.131579	0.129032	0.113821	0.0930233	0.0863309	0.134921	0.153153	0.0983607	0.128205	0.0956522	0.107438	0.131148	0.133333	0.135593	0.132231	0.123967	0.122807	0.125	0.109244	0.118182	0.12381	0.103175	0.09375	0.0984848	0.0933333	0.0977444	0.0977444	0.106195	0.109244	0.111111	0.0977444	0.080292	0.0808824	0.0839695	0.09375	0.0895522	0.09375	0.0806452	0.0806452	0.0873016	0.0916667	0.0916031	0.12	0.119048	0.111111	0.121951	0.109375	0.0992366	0.103704	0.0882353	0.0888889	0.0977444	0.0882353	0.0746269	0.0827068	0.0735294	0.0666667	0.057554	0.0601504	0.0606061	0.0676692	0.0746269	0.0839695	0.0808824	0.0827068	0.080292	0.0724638	0.112	0.109375	0.0932203	0.0816327	0.0827586	0.0896552	0.0895522	0.0820896	0.0875912	0.109091	0.106796	0.107843	0.102804	0.102804	0.0980392	0.0825688	0.0833333	0.0869565	0.0777778	0.0875	0.0823529	0.0795455	0.0786517	0.0843373	0.0843373	0.0795455	0.0864198	0.0754717	0.119266	0.119266	0.125	0.102804	0.102804	0.120482	0.120482	0.120482	0.131313	0.0810811	0.0810811	0.0849057	0.0849057	0.0849057	0.0917431	0.0882353	0.0873786	0.0980392	0.0762712	0.0762712	0.0756303	0.0756303	0.0804598	0.075	0.075	0.0722892	0.0705882	0.0689655	0.0689655	0.0638298	0.0674157	0.0674157	0.0652174	0.0952381	0.102273	0.0989011	0.0967742	0.0947368	0.0947368	0.0918367	0.09	0.117647	0.111111	0.116279	0.116279	0.116279	0.111111	0.111111	0.111111	0.101124	0.0789474	0.0789474	0.0803571	0.0803571	0.0930233	0.0930233	0.0930233	0.0930233	0.1	0.1	0.1	0.1	0.1	0.1	0.108434	0.108434	0.128571	0.128571	0.128571	0.118421	0.109589	0.109589	0.109589	0.109589	0.119403	0.119403	0.119403	0.119403	0.134328	0.134328	0.115942	0.115942	0.108108	0.108108	0.0918367	0.0918367	0.0918367	0.0918367	0.0918367	0.0978261	0.0978261	0.0978261	0.0978261	0.0978261	0.0958904	0.0972222	0.0921053	0.103448	0.0823529	0.0897436	0.0875	0.0804598	0.0833333	0.102273	0.0900901	0.0900901	0.0947368	0.09375	0.0918367	0.0927835	0.0943396	0.079646	0.0849057	0.0857143	0.09	0.0825688	0.0803571	0.11215	0.11215	0.117647	0.123711	0.134328	0.138462	0.133333	0.126984	0.0952381	0.108108	0.108108	0.108108	0.108108	0.108108	0.108108	0.105263	0.101266	0.13253	0.117647	0.117647	0.131579	0.125	0.115385	0.115385	0.12	0.0777778	0.076087	0.0941176	0.0813953	0.0804598	0.0804598	0.0804598	0.0804598	0.0804598	0.0897436	0.0853659	0.0853659	0.0886076	0.0886076	0.0897436	0.0921053	0.0886076	0.0886076	0.0909091	0.0875	0.0875	0.0810811	0.0759494	0.084507	0.0967742	0.0967742	0.0923077	0.0779221	0.0779221	0.0779221	0.0779221	0.0779221	0.0779221	0.0810811	0.0810811	0.0769231	0.0759494	0.0759494	0.0731707	0.0689655	0.0689655	0.0689655	0.109589	0.109589	0.105263	0.117647	0.0857143	0.0895522	0.0952381	0.0952381	0.0923077	0.0923077	0.0769231	0.084507	0.115385	0.179104	0.179104	0.190476	0.176471	0.176471	0.173333	0.111111	0.0895522	0.134146	0.119048	0.11236	0.0857143	0.0891089	0.121622	0.131579	0.0853659	0.0853659	0.0967742	0.0989011	0.103448	0.0909091	0.0909091	0.0674157	0.0645161	0.0784314	0.147541	0.178571	0.101695	0.12	0.0983607	0.1	0.104167	0.114754	0.116667	0.1	0.107143	0.101695	0.103448	0.106061	0.106061	0.106061	0.0985915	0.1	0.106061	0.111111	0.111111	0.102564	0.130435	0.130435	0.130435	0.130435	0.130435	0.114754	0.109375	0.105263	0.115942	0.118644	0.121212	0.101449	0.104478	0.118644	0.118644	0.104478	0.104478	0.104478	0.101449	0.101449	0.137931	0.142857	0.14	0.125	0.125	0.125	0.131148	0.131148	0.131148	0.129032	0.12069	0.12069	0.114754	0.133333	0.0983607	0.104167	0.122449	0.0930233	0.119048	0.119048	0.132075	0.204082	0.212766	0.160714	0.139535	0.12963	0.142857	0.108696	0.125	0.125	0.125	0.103896	0.111111	0.121212	0.12	0.12	0.125	0.130435	0.142857	0.146341	0.0612245	0.0588235	0.06	0.0612245	0.0925926	0.1	0.105263	0.137255	0.147727	0.0656934	0.0952381	0.166667	0.1	0.113208	0.0952381	0.0967742	0.09375	0.0983607	0.114754	0.114754	0.0983607	0.12	0.125	0.134615	0.117647	0.155172	0.129032	0.122807	0.109375	0.131579	0.0897436	0.114754	0.125	0.125	0.125	0.153846	0.0958904	0.0987654	0.152778	0.15625	0.0941176	0.0722892	0.112245	0.123457	0.101266	0.0918367	0.103093	0.0927835	0.09	0.10101	0.15625	0.159574	0.193182	0.216495	0.164948	0.144444	0.15	0.116505	0.136986	0.163265	0.12766	0.194444	0.155556	0.137255	0.185185	0.15873	0.163265	0.175	0.134615	0.163265	0.0933333	0.109375	0.118421	0.107527	0.142857	0.150943	0.175439	0.157895	0.140351	0.142857	0.137931	0.145455	0.181818	0.137255	0.122449	0.115385	0.0983607	0.103448	0.107143	0.116667	0.0631579	0.0972222	0.0972222	0.0898876	0.108108	0.136364	0.121622	0.109756	0.126761	0.12	0.12987	0.148936	0.0961538	0.113208	0.108696	0.0588235	0.0888889	0.0847458	0.0731707	0.0519481	0.0740741	0.0754717	0.075	0.109091	0.118644	0.163636	0.196078	0.192308	0.166667	0.157895	0.145455	0.140351	0.145455	0.156863	0.137931	0.125	0.132075	0.12963	0.142857	0.170213	0.181818	0.142857	0.135593	0.115385	0.134615	0.113924	0.147541	0.149254	0.145455	0.0833333	0.0841121	0.1	0.118421	0.0933333	0.121951	0.125	0.1	0.134146	0.149425	0.115789	0.125	0.136364	0.126316	0.1125	0.119048	0.0909091	0.0526316	0.0737705	0.0720721	0.0677966	0.0792079	0.0909091	0.0736842	0.0916667	0.0840336	0.0866142	0.0737705	0.0731707	0.0854701	0.0813008	0.08	0.075	0.0833333	0.0833333	0.0758621	0.08	0.0909091	0.0833333	0.0900901	0.0980392	0.0934579	0.114286	0.079646	0.0900901	0.0943396	0.0961538	0.0625	0.0825688	0.0840336	0.100917	0.114035	0.12069	0.136364	0.0793651	0.0677966	0.0983607	0.0945946	0.107692	0.107692	0.107692	0.111111	0.1	0.097561	0.0972222	0.0972222	0.0759494	0.0810811	0.0481928	0.057971	0.0555556	0.0571429	0.0588235	0.057971	0.0980392	0.0990099	0.1	0.10101	0.117647	0.104762	0.103774	0.118644	0.112245	0.102941	0.108108	0.102941	0.0935252	0.0866667	0.0895522	0.0992366	0.104478	0.101449	0.0962963	0.111111	0.110169	0.111111	0.121739	0.0882353	0.0863309	0.0654206	0.0923077	0.080292	0.0808824	0.0863309	0.0833333	0.0882353	0.0869565	0.084507	0.0791367	0.0769231	0.0928571	0.10219	0.0928571	0.108527	0.107692	0.0977444	0.0977444	0.117188	0.12	0.155844	0.148148	0.171053	0.189189	0.196721	0.241379	0.232558	0.152542	0.229167	0.229167	0.147541	0.149254	0.157895	0.163934	0.174603	0.149254	0.152542	0.163934	0.125	0.140625	0.119403	0.121212	0.126984	0.137931	0.16129	0.16129	0.149254	0.12963	0.127273	0.137255	0.137255	0.191489	0.192308	0.169492	0.16	0.192308	0.333333	0.222222	0.222222	0.197183	0.197183	0.15873	0.16129	0.16129	0.176471	0.176471	0.18	0.22449	0.229167	0.192308	0.188679	0.178571	0.176471	0.169811	0.185185	0.222222	0.230769	0.196721	0.216667	0.214286	0.301887	0.244444	0.204545	0.186047	0.26	0.244444	0.255319	0.176471	0.2	0.209302	0.204545	0.261905	0.217391	0.208333	0.255319	0.292683	0.219512	0.225	0.214286	0.204545	0.177778	0.176471	0.2	0.2	0.204545	0.261905	0.25	0.225	0.236842	0.25	0.219512	0.179487	0.2	0.183673	0.183673	0.188679	0.226415	0.15	0.172414	0.208333	0.186441	0.192982	0.166667	0.137931	0.135593	0.133333	0.147541	0.148515	0.132653	0.132653	0.148515	0.154639	0.138298	0.157303	0.173913	0.168539	0.139535	0.144578	0.12987	0.2	0.211268	0.191781	0.225806	0.237288	0.234375	0.142857	0.142857	0.162162	0.170732	0.178571	0.2	0.185185	0.186667	0.19697	0.183099	0.184211	0.222222	0.184615	0.179104	0.179104	0.173913	0.206349	0.275862	0.185714	0.180556	0.212121	0.207547	0.25	0.183673	0.166667	0.148148	0.153846	0.204082	0.160714	0.18	0.179104	0.181818	0.181818	0.181818	0.181818	0.146667	0.150685	0.157143	0.235294	0.22449	0.22449	0.229167	0.234043	0.244444	0.255814	0.266667	0.204082	0.304348	0.255814	0.203704	0.218182	0.196429	0.192308	0.178571	0.172414	0.180328	0.175439	0.178571	0.181818	0.169492	0.172414	0.181818	0.169492	0.163934	0.15625	0.151515	0.151515	0.145161	0.214286	0.2	0.189655	0.191489	0.25	0.214286	0.215686	0.255319	0.217391	0.204082	0.204545	0.209302	0.275	0.236842	0.230769	0.2	0.190476	0.25	0.25	0.285714	0.176471	0.229167	0.261905	0.225	0.25	0.243902	0.219512	0.26087	0.204082	0.212766	0.227273	0.204545	0.22449	0.22449	0.254545	0.265306	0.225806	0.271429	0.275362	0.253731	0.177419	0.183333	0.172414	0.148649	0.164179	0.181818	0.176471	0.191176	0.132353	0.144928	0.130435	0.175676	0.128571	0.0860215	0.107143	0.111111	0.131868	0.130435	0.130435	0.189474	0.156627	0.21519	0.227848	0.2125	0.217949	0.209302	0.211765	0.202247	0.197802	0.220779	0.2	0.268657	0.146667	0.15493	0.146341	0.181818	0.176471	0.170732	0.139535	0.117647	0.127907	0.155844	0.150685	0.140845	0.147059	0.144928	0.123288	0.135135	0.152778	0.123288	0.134146	0.1125	0.109756	0.108434	0.1125	0.108434	0.104651	0.126582	0.114583	0.111111	0.0892857	0.0925926	0.0934579	0.0900901	0.0925926	0.092437	0.105769	0.0943396	0.1	0.1	0.105769	0.129412	0.129412	0.127907	0.0982143	0.102804	0.0940171	0.0909091	0.101852	0.0973451	0.100917	0.106796	0.144578	0.152778	0.116883	0.0875	0.121622	0.121212	0.118421	0.128205	0.111111	0.123077	0.132075	0.169492	0.188679	0.172414	0.188679	0.15873	0.141026	0.128571	0.121951	0.173077	0.190476	0.220339	0.152542	0.2	0.15	0.181818	0.188679	0.188679	0.172414	0.137931	0.189655	0.140625	0.166667	0.169492	0.163934	0.147059	0.166667	0.132353	0.149254	0.149254	0.15625	0.15625	0.16129	0.16129	0.149254	0.151515	0.15873	0.181818	0.166667	0.166667	0.220339	0.216667	0.183333	0.148649	0.141026	0.1375	0.144928	0.146667	0.144737	0.144737	0.15942	0.152778	0.152778	0.15942	0.150685	0.148649	0.144928	0.16129	0.145455	0.150943	0.145455	0.101266	0.121622	0.1375	0.133333	0.105263	0.105263	0.117647	0.108108	0.114286	0.115942	0.119403	0.134328	0.132353	0.132353	0.121622	0.121622	0.128571	0.128571	0.115942	0.213115	0.163636	0.132353	0.145161	0.145161	0.173077	0.220339	0.163636	0.226415	0.235294	0.226415	0.230769	0.21875	0.196078	0.196078	0.157895	0.127273	0.142857	0.137931	0.107692	0.145455	0.166667	0.181818	0.183673	0.169811	0.163636	0.185714	0.161765	0.111111	0.125	0.114286	0.109375	0.142857	0.185185	0.169811	0.237288	0.12987	0.144928	0.224138	0.224138	0.333333	0.192982	0.238095	0.271186	0.214286	0.245614	0.222222	0.264151	0.25	0.22449	0.270833	0.304348	0.25	0.22	0.222222	0.181818	0.166667	0.152174	0.16	0.208333	0.20339	0.210526	0.15873	0.176471	0.169811	0.173077	0.163636	0.131148	0.123077	0.145161	0.14	0.160714	0.153846	0.148148	0.207547	0.203704	0.192982	0.1375	0.172414	0.169492	0.2	0.160714	0.206897	0.176471	0.164179	0.174603	0.206897	0.155172	0.1875	0.211538	0.267857	0.169231	0.151515	0.151515	0.192982	0.188679	0.172414	0.207547	0.160714	0.176471	0.188679	0.150943	0.16	0.156863	0.16	0.183673	0.22	0.215686	0.18	0.204082	0.204082	0.196429	0.192982	0.183333	0.208333	0.183673	0.162791	0.155556	0.148936	0.148936	0.148936	0.145833	0.145833	0.145455	0.150943	0.153846	0.203704	0.207547	0.185185	0.185185	0.163636	0.153846	0.16	0.156863	0.148936	0.148148	0.150943	0.16	0.173913	0.173913	0.150943	0.1875	0.1875	0.234043	0.227273	0.222222	0.255814	0.27907	0.229167	0.196078	0.212766	0.217391	0.217391	0.222222	0.208333	0.208333	0.204082	0.229167	0.229167	0.2	0.181818	0.209302	0.212766	0.192308	0.2	0.207547	0.192982	0.236364	0.218182	0.255319	0.255319	0.227273	0.212766	0.25	0.244898	0.235294	0.211538	0.206897	0.173077	0.173077	0.18	0.181818	0.147059	0.213115	0.225	0.244444	0.245283	0.179104	0.173913	0.19403	0.184615	0.177419	0.307692	0.245614	0.190476	0.166667	0.178571	0.166667	0.163934	0.192308	0.169811	0.16	0.131148	0.145833	0.130435	0.136364	0.146341	0.173913	0.173913	0.175	0.155556	0.155556	0.162791	0.145833	0.159091	0.175	0.175	0.175	0.179487	0.175	0.214286	0.229167	0.107692	0.135593	0.142857	0.155556	0.159091	0.192308	0.196078	0.173077	0.134615	0.155556	0.136364	0.16	0.155556	0.155556	0.142857	0.130435	0.12766	0.133333	0.162791	0.191489	0.181818	0.181818	0.113636	0.113636	0.128205	0.135135	0.155556	0.18	0.18	0.2	0.169811	0.183673	0.183673	0.181818	0.177778	0.166667	0.166667	0.181818	0.170213	0.163265	0.163265	0.145455	0.179487	0.142857	0.14	0.106383	0.142857	0.139535	0.14	0.12069	0.178571	0.140351	0.111111	0.125	0.147541	0.145455	0.156863	0.173913	0.176471	0.2	0.175439	0.135593	0.152174	0.142857	0.131148	0.121212	0.14	0.156863	0.189655	0.2	0.192308	0.238095	0.225	0.2	0.159091	0.177778	0.183673	0.186047	0.214286	0.188679	0.142857	0.192308	0.129032	0.180328	0.178571	0.178571	0.178571	0.177419	0.216667	0.19697	0.169492	0.163265	0.142857	0.163636	0.185185	0.207547	0.129032	0.131148	0.135593	0.157895	0.137931	0.101695	0.101695	0.103448	0.0819672	0.113636	0.111111	0.1	0.105263	0.107692	0.102041	0.134615	0.134615	0.145833	0.145833	0.145833	0.12963	0.107692	0.107692	0.103448	0.150943	0.145833	0.09375	0.109375	0.0967742	0.107143	0.150943	0.150943	0.140625	0.121212	0.131148	0.0967742	0.084507	0.0984848	0.111111	0.108911	0.112245	0.116505	0.116505	0.123711	0.139535	0.139535	0.144578	0.140625	0.129032	0.123077	0.126984	0.0909091	0.0909091	0.117647	0.0843373	0.1	0.1125	0.123457	0.0909091	0.0930233	0.0963855	0.0987654	0.120482	0.115385	0.1375	0.125	0.140625	0.215385	0.2	0.146667	0.153846	0.151899	0.15	0.19403	0.19697	0.203125	0.184615	0.188679	0.211538	0.192308	0.193548	0.207547	0.25	0.157895	0.16129	0.148148	0.131148	0.126984	0.145455	0.148148	0.148148	0.173077	0.203704	0.203704	0.203704	0.203704	0.196429	0.196429	0.213115	0.2	0.15	0.163934	0.12963	0.153846	0.16129	0.191176	0.197183	0.183099	0.140845	0.138889	0.148649	0.148649	0.172414	0.173913	0.179104	0.190476	0.196721	0.166667	0.15	0.152542	0.173077	0.166667	0.145833	0.145833	0.134615	0.132075	0.145833	0.142857	0.142857	0.134615	0.142857	0.145455	0.142857	0.114754	0.125	0.125	0.138462	0.147059	0.15625	0.164179	0.175439	0.185185	0.217391	0.232558	0.222222	0.2	0.214286	0.208333	0.217391	0.196078	0.204082	0.153846	0.140625	0.125	0.129032	0.126761	0.12	0.161765	0.209677	0.183333	0.218182	0.226415	0.226415	0.254902	0.24	0.25	0.272727	0.26087	0.26087	0.217391	0.2	0.22449	0.26	0.276596	0.227273	0.227273	0.222222	0.22449	0.22	0.244898	0.207547	0.188679	0.178571	0.16129	0.21875	0.210526	0.186441	0.180328	0.222222	0.2	0.178571	0.178571	0.166667	0.122449	0.115385	0.1125	0.123077	0.0985915	0.122449	0.117647	0.117647	0.116667	0.122807	0.145833	0.195652	0.195652	0.176471	0.207547	0.208333	0.1875	0.147541	0.174603	0.213115	0.189655	0.171875	0.138462	0.137931	0.135593	0.135593	0.146667	0.142857	0.169492	0.189655	0.147059	0.115942	0.169492	0.169492	0.2	0.178082	0.152941	0.169014	0.181818	0.163934	0.160714	0.172414	0.164179	0.150538	0.193548	0.190476	0.222222	0.271186	0.214286	0.214286	0.184615	0.166667	0.178082	0.183099	0.183099	0.175676	0.152778	0.220339	0.262295	0.19403	0.205882	0.185714	0.171429	0.202899	0.28125	0.283333	0.293103	0.304348	0.310345	0.272727	0.282609	0.234568	0.263889	0.256757	0.38	0.355556	0.333333	0.293103	0.215385	0.212121	0.202899	0.217391	0.171429	0.176471	0.279412	0.206349	0.173913	0.254237	0.320755	0.235294	0.203704	0.192308	0.176471	0.192308	0.173077	0.188679	0.215686	0.189655	0.1875	0.1875	0.181818	0.181818	0.1875	0.216667	0.216667	0.164179	0.164179	0.136364	0.19403	0.19403	0.168831	0.171053	0.181818	0.184211	0.166667	0.166667	0.189873	0.152941	0.179104	0.169014	0.191176	0.191176	0.169014	0.169014	0.148148	0.17284	0.185185	0.220339	0.189655	0.172414	0.218182	0.230769	0.192771	0.213333	0.213333	0.148148	0.179104	0.206349	0.203125	0.183099	0.188406	0.208955	0.188406	0.203125	0.22807	0.142857	0.138462	0.136364	0.136364	0.192308	0.186441	0.196721	0.2	0.134328	0.134328	0.179104	0.171429	0.166667	0.148649	0.157895	0.163636	0.172414	0.216667	0.217391	0.208333	0.259259	0.24	0.244898	0.222222	0.276596	0.211538	0.196078	0.288889	0.204545	0.230769	0.275	0.261905	0.23913	0.211538	0.183673	0.161765	0.192982	0.186441	0.125	0.121212	0.109589	0.103896	0.109589	0.106667	0.103896	0.103896	0.103896	0.106667	0.106667	0.106667	0.125	0.129032	0.149254	0.150685	0.15	0.15	0.192982	0.15	0.156627	0.173333	0.155844	0.144737	0.157143	0.139241	0.126437	0.139535	0.134831	0.147727	0.153846	0.115789	0.126214	0.104167	0.180723	0.15493	0.16129	0.16129	0.157895	0.140845	0.136986	0.138889	0.140845	0.140845	0.164179	0.142857	0.144928	0.144928	0.166667	0.147059	0.1125	0.148649	0.166667	0.116883	0.15493	0.148649	0.152778	0.150685	0.157143	0.141026	0.148649	0.152778	0.175676	0.161765	0.152778	0.148649	0.146667	0.150685	0.157895	0.148649	0.150685	0.144737	0.141026	0.138889	0.142857	0.0958904	0.0945946	0.1	0.128205	0.103896	0.105263	0.106667	0.105263	0.105263	0.105263	0.106667	0.111111	0.109589	0.109589	0.101266	0.116667	0.118644	0.12069	0.175439	0.172414	0.169492	0.166667	0.169492	0.172414	0.177419	0.179104	0.28	0.189655	0.173913	0.142857	0.126761	0.135802	0.126214	0.102273	0.117647	0.113924	0.134328	0.202899	0.183099	0.118421	0.136986	0.123077	0.107692	0.123077	0.111111	0.103448	0.128571	0.169231	0.131579	0.128205	0.175676	0.185714	0.164384	0.16	0.153846	0.1125	0.1125	0.116883	0.111111	0.111111	0.111111	0.106667	0.108108	0.108108	0.163934	0.103896	0.102564	0.101266	0.116883	0.123288	0.116883	0.130435	0.126761	0.117647	0.117647	0.105263	0.107143	0.0897436	0.0909091	0.105263	0.111111	0.125	0.123288	0.134328	0.147541	0.145455	0.140351	0.150943	0.131148	0.134615	0.134615	0.113208	0.113208	0.137255	0.135593	0.145161	0.142857	0.133333	0.0987654	0.126984	0.122807	0.142857	0.189655	0.180328	0.163934	0.145161	0.147541	0.131148	0.131148	0.16129	0.152542	0.16129	0.153846	0.15873	0.166667	0.2	0.185714	0.169231	0.196721	0.193548	0.196721	0.193548	0.1875	0.161765	0.166667	0.173913	0.162162	0.173913	0.183099	0.174603	0.16129	0.16129	0.166667	0.174603	0.171875	0.169231	0.153846	0.16129	0.149254	0.180328	0.166667	0.169492	0.177419	0.174603	0.15493	0.161765	0.179104	0.161765	0.164384	0.171875	0.171875	0.169014	0.142857	0.151515	0.15625	0.153846	0.171875	0.171875	0.153846	0.153846	0.15625	0.147059	0.147059	0.151515	0.153846	0.147059	0.173913	0.191176	0.144928	0.134146	0.132353	0.150538	0.136364	0.153846	0.171875	0.161765	0.138462	0.15	0.140625	0.147059	0.136364	0.138462	0.102941	0.157895	0.147541	0.140625	0.121212	0.121212	0.123077	0.130435	0.134328	0.126984	0.126984	0.15	0.125	0.125	0.117647	0.138462	0.140625	0.15873	0.163934	0.163934	0.142857	0.140625	0.145161	0.166667	0.166667	0.15	0.15873	0.166667	0.157895	0.142857	0.174603	0.161765	0.128571	0.111111	0.140845	0.163934	0.155172	0.163934	0.147059	0.152778	0.157143	0.166667	0.144928	0.135135	0.135135	0.15942	0.15942	0.142857	0.142857	0.15625	0.142857	0.15942	0.15942	0.136986	0.144928	0.144928	0.142857	0.147059	0.161765	0.15873	0.15	0.147541	0.15	0.15873	0.15873	0.147541	0.147541	0.151515	0.153846	0.147541	0.145161	0.147541	0.117647	0.169231	0.163934	0.142857	0.152542	0.2	0.206349	0.161765	0.135135	0.135135	0.135135	0.136986	0.160714	0.178571	0.148148	0.163636	0.15873	0.116883	0.188679	0.15873	0.166667	0.15873	0.157143	0.171875	0.146667	0.131579	0.123288	0.125	0.119403	0.121212	0.130435	0.130435	0.111111	0.108108	0.121622	0.123077	0.153846	0.163934	0.144928	0.151515	0.15942	0.161765	0.164179	0.177419	0.183333	0.16129	0.183333	0.174603	0.166667	0.161765	0.149254	0.134328	0.136364	0.140625	0.145161	0.15625	0.169231	0.206349	0.173333	0.138889	0.141026	0.162162	0.164706	0.175258	0.177083	0.184783	0.195652	0.204545	0.197802	0.1875	0.195652	0.181818	0.181818	0.174757	0.171429	0.17	0.173469	0.182796	0.175258	0.175258	0.182796	0.197674	0.188889	0.188889	0.197674	0.217949	0.209877	0.197531	0.186047	0.181818	0.170455	0.175	0.173333	0.16	0.162162	0.136364	0.126761	0.118421	0.12	0.157143	0.171875	0.180328	0.161765	0.15942	0.174603	0.190476	0.148649	0.144737	0.157143	0.157143	0.166667	0.15493	0.128571	0.152778	0.135135	0.128571	0.128571	0.136364	0.130435	0.128571	0.128571	0.121622	0.135135	0.111111	0.136986	0.123288	0.136364	0.151515	0.142857	0.153846	0.140625	0.130435	0.126761	0.136364	0.138462	0.134328	0.134328	0.136364	0.138462	0.140625	0.15	0.147541	0.147541	0.15	0.155172	0.142857	0.149254	0.151515	0.169231	0.142857	0.140625	0.136364	0.145161	0.15	0.172414	0.142857	0.128571	0.128571	0.134328	0.134328	0.130435	0.126761	0.130435	0.131579	0.125	0.135135	0.149254	0.147059	0.144928	0.144928	0.142857	0.138889	0.138889	0.142857	0.144928	0.151515	0.142857	0.140625	0.126984	0.183333	0.181818	0.15625	0.191176	0.22807	0.206897	0.2	0.213115	0.220339	0.220588	0.205882	0.222222	0.216667	0.216667	0.20339	0.178571	0.196429	0.207547	0.16	0.126984	0.138462	0.116667	0.12987	0.133333	0.15625	0.126984	0.185185	0.203704	0.220588	0.197183	0.205882	0.21875	0.178082	0.15873	0.15625	0.241935	0.283019	0.2	0.15	0.142857	0.145455	0.145455	0.131148	0.133333	0.131148	0.144928	0.16129	0.16	0.150943	0.150943	0.160714	0.155172	0.15625	0.173077	0.153846	0.137931	0.163636	0.271186	0.207547	0.220339	0.216667	0.19403	0.26	0.26	0.26	0.118644	0.119403	0.180556	0.179487	0.2	0.222222	0.173913	0.184615	0.2	0.171875	0.174603	0.192982	0.192982	0.192982	0.192982	0.192982	0.192982	0.192982	0.22449	0.188679	0.178571	0.172414	0.149254	0.121951	0.119048	0.120879	0.135802	0.141304	0.142857	0.130952	0.12987	0.158537	0.127907	0.11828	0.114583	0.105263	0.102041	0.12766	0.12766	0.141176	0.141176	0.13253	0.13253	0.130952	0.126437	0.141176	0.126437	0.153846	0.142857	0.122222	0.13253	0.130952	0.13253	0.135802	0.134146	0.134146	0.135802	0.148649	0.148649	0.146667	0.139241	0.139241	0.121951	0.125	0.137931	0.114943	0.116279	0.129412	0.115789	0.119565	0.120879	0.120879	0.122222	0.11828	0.123596	0.137931	0.125	0.141176	0.129412	0.125	0.129412	0.126437	0.152941	0.146341	0.144578	0.130952	0.125	0.123596	0.125	0.116279	0.139241	0.127907	0.129412	0.130952	0.125	0.122222	0.122222	0.126437	0.134831	0.134831	0.133333	0.152941	0.126437	0.135802	0.144737	0.123457	0.126582	0.134146	0.120879	0.298246	0.431818	0.431818	0.431818	0.431818	0.4375	0.4375	0.4375	0.4375	0.4375	0.434783	0.434783	1	0.621622	0.416667	0.446809	0.380952	0.410256	0.395349	0.5	0.515152	0.457143	0.435897	0.414634	0.5	0.428571	0.459459	0.325	0.351351	0.272727	0.27907	0.35	0.361111	0.295455	0.285714	0.404762	0.340909	0.26	0.266667	0.23913	0.317073	0.22449	0.222222	0.255319	0.311111	0.285714	0.347826	0.340426	0.244444	0.297297	0.315789	0.341463	0.276596	0.25	0.255814	0.212766	0.225	0.219512	0.230769	0.238095	0.25	0.236842	0.342857	0.388889	0.384615	0.26	0.27907	0.292683	0.324324	0.428571	0.410256	0.371429	0.326531	0.315789	0.297297	0.268293	0.295455	0.295455	0.295455	0.292683	0.307692	0.307692	0.295455	0.333333	0.333333	0.333333	0.291667	0.291667	0.291667	0.291667	0.291667	0.28	0.28	0.28	0.254902	0.240741	0.240741	0.25	0.26	0.266667	0.26087	0.255319	0.244898	0.230769	0.245614	0.212121	0.25	0.28	0.222222	0.32	0.344262	0.344262	0.304348	0.263889	0.246753	0.233766	0.232558	0.240964	0.232558	0.227273	0.2375	0.256757	0.263889	0.24359	0.24359	0.275362	0.275362	0.301587	0.35	0.295775	0.295775	0.3	0.304348	0.308824	0.279412	0.283582	0.316667	0.345455	0.306452	0.301587	0.301587	0.306452	0.227273	0.333333	0.387755	0.38	0.357143	0.339286	0.351852	0.4	0.434783	0.422222	0.452381	0.5	0.4375	0.4375	0.375	0.368421	0.33871	0.37037	0.4	0.357143	0.338983	0.327273	0.352941	0.36	0.387755	0.345455	0.315789	0.315789	0.321429	0.321429	0.310345	0.310345	0.315789	0.315789	0.351852	0.351852	0.315789	0.315789	0.339623	0.339623	0.36	0.352941	0.386364	0.425	0.435897	0.435897	0.404762	0.395349	0.283333	0.268657	0.272727	0.28125	0.264706	0.26087	0.28125	0.3	0.3	0.283333	0.269841	0.246575	0.24	0.253333	0.292308	0.188406	0.197531	0.197183	0.210526	0.234568	0.234568	0.246914	0.287879	0.290323	0.33871	0.327586	0.361702	0.339623	0.384615	0.333333	0.236842	0.207317	0.202381	0.197531	0.2	0.207792	0.190476	0.178571	0.189873	0.177215	0.186667	0.189189	0.189189	0.208333	0.202703	0.184211	0.191781	0.184211	0.2	0.186667	0.189189	0.217391	0.211268	0.234375	0.227273	0.202703	0.217391	0.220588	0.208955	0.21875	0.205882	0.197183	0.197183	0.194444	0.197183	0.197183	0.2	0.205882	0.205882	0.2	0.197183	0.211268	0.205882	0.2	0.194444	0.197183	0.208333	0.228571	0.186667	0.175	0.17284	0.160494	0.1625	0.175	0.184211	0.202703	0.179487	0.186667	0.2	0.191781	0.202703	0.189189	0.178082	0.175676	0.168831	0.171053	0.109589	0.108108	0.185714	0.177215	0.114583	0.149425	0.129412	0.135135	0.135802	0.121951	0.116279	0.107143	0.109756	0.1	0.108434	0.113924	0.113924	0.113924	0.113924	0.123457	0.123457	0.121951	0.119048	0.116279	0.120482	0.120482	0.109756	0.107143	0.117021	0.117021	0.117647	0.113924	0.111111	0.111111	0.120482	0.121951	0.120482	0.114943	0.11236	0.117647	0.119048	0.119048	0.117647	0.114943	0.114943	0.117647	0.125	0.123457	0.113924	0.120482	0.121951	0.121951	0.146341	0.144578	0.135135	0.150685	0.141026	0.139241	0.135802	0.135802	0.1375	0.139241	0.1375	0.146667	0.146667	0.148649	0.148649	0.175676	0.175676	0.173333	0.173333	0.142857	0.166667	0.108434	0.105882	0.104651	0.12987	0.128205	0.117647	0.116279	0.152941	0.191011	0.192308	0.188235	0.192771	0.1875	0.1875	0.13253	0.140845	0.147059	0.142857	0.152778	0.157143	0.17284	0.130952	0.12987	0.119048	0.122222	0.120879	0.1375	0.144737	0.164179	0.147059	0.147059	0.149254	0.144928	0.142857	0.142857	0.142857	0.149254	0.144928	0.144928	0.151515	0.166667	0.157143	0.157143	0.161765	0.150685	0.152778	0.144737	0.144737	0.150685	0.161765	0.161765	0.157143	0.150685	0.142857	0.142857	0.138889	0.138889	0.142857	0.148649	0.180556	0.178082	0.178082	0.180556	0.178082	0.180556	0.183099	0.188406	0.173913	0.206349	0.181818	0.147059	0.144928	0.157895	0.185714	0.25	0.179104	0.173913	0.15942	0.144928	0.138462	0.15493	0.146667	0.131579	0.131579	0.144737	0.133333	0.146667	0.175676	0.146667	0.133333	0.115385	0.146341	0.170732	0.142857	0.158537	0.148148	0.146341	0.146341	0.146341	0.148148	0.128205	0.12987	0.12987	0.135802	0.126582	0.157895	0.164384	0.12987	0.123457	0.154762	0.149425	0.146067	0.149425	0.123596	0.119048	0.142857	0.142857	0.147727	0.150685	0.123288	0.123457	0.120482	0.129412	0.123457	0.121951	0.128205	0.128571	0.128571	0.130435	0.126761	0.126761	0.142857	0.142857	0.166667	0.161765	0.15	0.142857	0.142857	0.15	0.15	0.15873	0.142857	0.15873	0.153846	0.145161	0.15	0.163636	0.15	0.15873	0.146667	0.148649	0.140351	0.121622	0.123288	0.136986	0.132353	0.147541	0.155172	0.157143	0.177419	0.236364	0.164384	0.133333	0.138889	0.138889	0.171429	0.171429	0.169014	0.166667	0.166667	0.173913	0.135135	0.135135	0.136986	0.135135	0.140845	0.140845	0.138889	0.133333	0.133333	0.135135	0.135135	0.136986	0.136986	0.136986	0.135135	0.135135	0.138889	0.15625	0.15625	0.151515	0.151515	0.19697	0.136364	0.147541	0.147541	0.147541	0.147541	0.147541	0.147541	0.15873	0.15873	0.15873	0.15873	0.15873	0.163934	0.152542	0.152542	0.15	0.15	0.15	0.15	0.15	0.153846	0.15625	0.152542	0.169492	0.183333	0.190476	0.160714	0.157895	0.145161	0.142857	0.142857	0.15	0.147541	0.152542	0.147541	0.147541	0.15	0.15	0.155172	0.155172	0.157895	0.157895	0.157895	0.157895	0.157895	0.152542	0.152542	0.152542	0.152542	0.152542	0.152542	0.157895	0.140625	0.134328	0.142857	0.15625	0.191781	0.163636	0.163636	0.160714	0.140351	0.148148	0.148148	0.153846	0.150943	0.148148	0.150943	0.145455	0.142857	0.142857	0.142857	0.145455	0.142857	0.148148	0.16	0.152542	0.152542	0.155172	0.155172	0.152542	0.155172	0.147541	0.155172	0.163934	0.155172	0.160714	0.169492	0.160714	0.160714	0.152542	0.147541	0.15625	0.147059	0.180328	0.189655	0.183333	0.186441	0.186441	0.180328	0.151515	0.137931	0.169014	0.166667	0.16	0.16	0.164179	0.134328	0.136364	0.142857	0.152542	0.155172	0.147541	0.133333	0.125	0.126984	0.126984	0.131148	0.119403	0.119403	0.112676	0.111111	0.116883	0.136986	0.16129	0.142857	0.15625	0.129412	0.158537	0.166667	0.142857	0.140845	0.121212	0.125	0.105263	0.109589	0.109589	0.117647	0.121212	0.112676	0.112676	0.111111	0.1125	0.113924	0.108434	0.102564	0.0987654	0.0930233	0.0824742	0.0930233	0.1125	0.0930233	0.126582	0.111111	0.105263	0.0952381	0.115385	0.112676	0.0941176	0.106667	0.103896	0.0987654	0.097561	0.12987	0.121622	0.133333	0.103896	0.109756	0.107143	0.101266	0.111111	0.111111	0.111111	0.102564	0.102564	0.102564	0.1	0.108108	0.109589	0.111111	0.108108	0.156627	0.183099	0.144928	0.130435	0.142857	0.144928	0.142857	0.173913	0.166667	0.142857	0.152778	0.169014	0.135135	0.135135	0.134328	0.136364	0.138462	0.136364	0.130952	0.134146	0.127907	0.141176	0.150538	0.175824	0.170455	0.147727	0.147727	0.107527	0.121951	0.114943	0.114943	0.105882	0.105882	0.116279	0.113636	0.0957447	0.0957447	0.104167	0.108696	0.138298	0.106383	0.107143	0.139241	0.125	0.116883	0.1125	0.108434	0.108434	0.106383	0.12	0.128571	0.128571	0.118421	0.123288	0.121622	0.125	0.115385	0.130435	0.126761	0.126761	0.125	0.125	0.125	0.126761	0.126761	0.123288	0.123288	0.123288	0.123288	0.126761	0.126761	0.118421	0.133333	0.128205	0.1375	0.117647	0.121951	0.131579	0.12	0.130435	0.123288	0.12987	0.120482	0.126437	0.126437	0.119565	0.11828	0.11828	0.11828	0.113402	0.102273	0.103448	0.102273	0.13253	0.121951	0.123457	0.1125	0.113924	0.113924	0.113924	0.115385	0.121622	0.113924	0.116883	0.116883	0.107143	0.118421	0.127907	0.120879	0.139535	0.146667	0.107143	0.105882	0.0989011	0.0978261	0.104762	0.105769	0.125	0.123596	0.13253	0.117647	0.107527	0.0982143	0.104167	0.123457	0.103896	0.11236	0.114943	0.130952	0.116279	0.126582	0.125	0.121951	0.108696	0.120482	0.139241	0.146667	0.189189	0.2	0.169231	0.181818	0.1375	0.1375	0.148649	0.150685	0.144737	0.126437	0.12766	0.119565	0.130435	0.126316	0.117021	0.130435	0.137931	0.125	0.130952	0.129412	0.120879	0.129032	0.130435	0.122449	0.11	0.105769	0.104762	0.123711	0.113402	0.130841	0.134615	0.133333	0.137255	0.14433	0.136842	0.128713	0.135417	0.151163	0.19697	0.175676	0.171053	0.144444	0.144444	0.132653	0.121495	0.122642	0.12381	0.122642	0.134021	0.116071	0.127273	0.127273	0.112069	0.113043	0.108333	0.109244	0.106557	0.115044	0.116071	0.116071	0.111111	0.111111	0.107438	0.105263	0.0948276	0.0901639	0.0916667	0.092437	0.092437	0.0956522	0.10084	0.1	0.106195	0.109091	0.11215	0.108108	0.0964912	0.0948276	0.0982143	0.100917	0.1	0.104762	0.12	0.103774	0.104762	0.107843	0.103774	0.103774	0.12	0.112245	0.115789	0.114583	0.111111	0.123596	0.127907	0.126437	0.125	0.126437	0.123596	0.11	0.113402	0.114583	0.111111	0.107843	0.102804	0.102804	0.106796	0.103774	0.102804	0.107843	0.102804	0.0990991	0.0956522	0.092437	0.092437	0.0916667	0.0901639	0.092437	0.088	0.0873016	0.088	0.0894309	0.0901639	0.0991736	0.0948276	0.1	0.105263	0.101695	0.0991736	0.0967742	0.0952381	0.096	0.0923077	0.09375	0.100775	0.101562	0.100775	0.097561	0.1	0.105263	0.0948276	0.101562	0.104478	0.0992908	0.0970149	0.0955882	0.0955882	0.0880503	0.124138	0.110345	0.0979021	0.110294	0.107692	0.108527	0.107692	0.104	0.106557	0.102362	0.107438	0.113043	0.102564	0.106557	0.125	0.123188	0.116788	0.118519	0.119718	0.103704	0.0928571	0.0915493	0.0958904	0.104167	0.0878378	0.0855263	0.0828025	0.0822785	0.0787879	0.0792683	0.0807453	0.0802469	0.0858896	0.0864198	0.089172	0.0915033	0.107383	0.0933333	0.0909091	0.0897436	0.0833333	0.077381	0.0747126	0.0338983	0.0545455	0.0545455	0.0491803	0.0491803	0.0655738	0.0491803	0.0491803	0.0517241	0.0491803	0.0491803	0.0491803	0.0491803	0.0491803	0.0517241	0.0576923	0.0576923	0.0566038	0.0566038	0.0566038	0.0566038	0.0566038	0.0566038	0.0566038	0.0566038	0.0566038	0.0566038	0.0566038	0.0566038	0.0566038	0.0566038	0.0555556
COCONUT	O=C(O)C(C)CC(=O)C=1C=CC=C(O)C1O	0.109375	0.109375	0.116667	0.116667	0.116667	0.114754	0.114754	0.114754	0.107692	0.107692	0.109375	0.109375	0.114754	0.114754	0.125	0.125	0.133333	0.116667	0.109375	0.109375	0.107692	0.104478	0.0923077	0.0923077	0.119403	0.119403	0.111111	0.104478	0.104478	0.104478	0.102941	0.102941	0.1	0.1	0.1	0.102941	0.0985915	0.0985915	0.0985915	0.0985915	0.101449	0.101449	0.0909091	0.0909091	0.0909091	0.1	0.1	0.1	0.1	0.106061	0.106061	0.101449	0.104478	0.1	0.0967742	0.0882353	0.106061	0.129032	0.129032	0.129032	0.129032	0.129032	0.131148	0.133333	0.152542	0.157895	0.133333	0.0806452	0.0847458	0.0847458	0.0983607	0.0793651	0.0714286	0.0769231	0.078125	0.0806452	0.0833333	0.0833333	0.0833333	0.0833333	0.0819672	0.0666667	0.0655738	0.0606061	0.0606061	0.0597015	0.0625	0.0625	0.0694444	0.0694444	0.107692	0.131148	0.109375	0.109375	0.109375	0.109375	0.104478	0.104478	0.0793651	0.0793651	0.0793651	0.0793651	0.0724638	0.0724638	0.0694444	0.0724638	0.0714286	0.0704225	0.0735294	0.0666667	0.0746269	0.0704225	0.0746269	0.0704225	0.0714286	0.0746269	0.0793651	0.0833333	0.0847458	0.0847458	0.0806452	0.0983607	0.1	0.101695	0.101695	0.0819672	0.0819672	0.0819672	0.0819672	0.0819672	0.140625	0.140625	0.140625	0.134328	0.145161	0.145161	0.15	0.138462	0.15873	0.15873	0.15873	0.178571	0.126761	0.136364	0.136364	0.147727	0.152778	0.162162	0.161765	0.188889	0.188889	0.188889	0.179487	0.205882	0.2	0.202128	0.133333	0.12766	0.130952	0.130435	0.133333	0.125	0.136842	0.165049	0.163462	0.165049	0.125	0.115385	0.114286	0.11215	0.128713	0.144231	0.168539	0.163043	0.175824	0.107143	0.108108	0.204301	0.214286	0.21	0.120968	0.122951	0.123967	0.131868	0.197802	0.208791	0.225	0.206897	0.202247	0.253521	0.25	0.243243	0.272727	0.219512	0.211765	0.223529	0.213483	0.179775	0.175824	0.170213	0.142857	0.154639	0.157303	0.153846	0.116505	0.14433	0.12766	0.117647	0.107143	0.134021	0.133333	0.132653	0.12	0.161905	0.140351	0.135135	0.12844	0.127273	0.149533	0.149533	0.154545	0.153153	0.109091	0.135135	0.135135	0.133929	0.146789	0.125	0.125	0.125	0.135135	0.133929	0.132743	0.131579	0.131579	0.131579	0.131579	0.131579	0.141509	0.130841	0.12037	0.135922	0.135922	0.135922	0.135922	0.104762	0.171429	0.171429	0.156863	0.152381	0.144144	0.144144	0.172727	0.182692	0.138614	0.138614	0.138614	0.138614	0.138614	0.138614	0.137255	0.137255	0.133333	0.121495	0.121495	0.0956522	0.0982143	0.0990991	0.100917	0.100917	0.0775862	0.0756303	0.0982143	0.119403	0.157895	0.117647	0.140351	0.100775	0.102362	0.119658	0.117647	0.119658	0.108527	0.102941	0.105691	0.0916031	0.0921986	0.0921986	0.107692	0.12069	0.109375	0.104	0.114035	0.0982143	0.0973451	0.1	0.119048	0.115385	0.114504	0.116279	0.113636	0.113636	0.112903	0.12069	0.09375	0.102941	0.104	0.108527	0.107438	0.105691	0.103175	0.0977444	0.100775	0.097561	0.10084	0.10084	0.0983607	0.0940171	0.102564	0.102362	0.104839	0.0930233	0.0863309	0.117188	0.122807	0.0894309	0.118644	0.105263	0.116667	0.121951	0.123967	0.12605	0.122951	0.123967	0.122807	0.125	0.118644	0.118182	0.134615	0.112	0.09375	0.0984848	0.100671	0.0977444	0.0977444	0.0869565	0.0909091	0.09375	0.0814815	0.0724638	0.0729927	0.0757576	0.0769231	0.0735294	0.0769231	0.072	0.072	0.0787402	0.0826446	0.0833333	0.09375	0.0930233	0.09375	0.0952381	0.0923077	0.0909091	0.0875912	0.080292	0.0808824	0.0977444	0.0962963	0.0827068	0.0666667	0.0656934	0.0588235	0.057554	0.0601504	0.0606061	0.0597015	0.0666667	0.0676692	0.0652174	0.0666667	0.0647482	0.0724638	0.0859375	0.0839695	0.075	0.0816327	0.0827586	0.0896552	0.0895522	0.0820896	0.0797101	0.109091	0.0961538	0.0970874	0.102804	0.102804	0.0980392	0.0825688	0.0833333	0.0869565	0.0777778	0.0875	0.0823529	0.0795455	0.0786517	0.0843373	0.0843373	0.0795455	0.0864198	0.0754717	0.12963	0.12963	0.135135	0.113208	0.113208	0.134146	0.134146	0.134146	0.12	0.0810811	0.0810811	0.0849057	0.0849057	0.0849057	0.0917431	0.0990099	0.0980392	0.108911	0.0948276	0.0948276	0.0940171	0.0940171	0.0930233	0.0886076	0.0886076	0.0853659	0.0833333	0.0813953	0.0813953	0.0752688	0.0795455	0.0795455	0.0769231	0.108434	0.114943	0.0989011	0.0967742	0.0947368	0.0947368	0.0918367	0.09	0.117647	0.125	0.129412	0.129412	0.129412	0.123596	0.123596	0.123596	0.113636	0.0789474	0.0789474	0.0803571	0.0803571	0.0930233	0.0930233	0.0930233	0.0930233	0.1	0.1	0.1	0.1	0.1	0.1	0.108434	0.108434	0.128571	0.128571	0.128571	0.118421	0.109589	0.109589	0.109589	0.109589	0.119403	0.119403	0.119403	0.119403	0.134328	0.134328	0.115942	0.115942	0.108108	0.108108	0.0918367	0.0918367	0.0918367	0.0918367	0.0918367	0.0978261	0.0978261	0.0978261	0.0978261	0.0978261	0.0958904	0.0972222	0.0921053	0.0786517	0.0823529	0.0897436	0.0875	0.0804598	0.0833333	0.0777778	0.0803571	0.0803571	0.106383	0.105263	0.103093	0.104167	0.0740741	0.0701754	0.0747664	0.0754717	0.0792079	0.0727273	0.0707965	0.0917431	0.0917431	0.0961538	0.10101	0.101449	0.104478	0.114754	0.109375	0.0823529	0.0933333	0.0933333	0.0933333	0.0933333	0.0933333	0.0933333	0.0909091	0.0875	0.105882	0.104651	0.104651	0.116883	0.111111	0.101266	0.101266	0.105263	0.0898876	0.0879121	0.0813953	0.0813953	0.0804598	0.0804598	0.0804598	0.0804598	0.0804598	0.0897436	0.0853659	0.0853659	0.0886076	0.0886076	0.0897436	0.0921053	0.0886076	0.0886076	0.0909091	0.0875	0.0875	0.0810811	0.0759494	0.084507	0.0967742	0.0967742	0.0923077	0.0779221	0.0779221	0.0779221	0.0779221	0.0779221	0.0779221	0.0810811	0.0810811	0.0769231	0.0759494	0.0759494	0.0731707	0.0689655	0.0689655	0.0689655	0.0945946	0.0945946	0.0909091	0.101449	0.0857143	0.0895522	0.0952381	0.0952381	0.0923077	0.0923077	0.0769231	0.084507	0.115385	0.179104	0.179104	0.190476	0.176471	0.176471	0.173333	0.111111	0.0895522	0.134146	0.119048	0.11236	0.0857143	0.0784314	0.106667	0.116883	0.0722892	0.0722892	0.0736842	0.0869565	0.0786517	0.0769231	0.0769231	0.0555556	0.0531915	0.0679612	0.147541	0.157895	0.0833333	0.0980392	0.0983607	0.0819672	0.104167	0.0967742	0.0983607	0.1	0.107143	0.101695	0.103448	0.0895522	0.0895522	0.0895522	0.0833333	0.084507	0.0895522	0.111111	0.111111	0.102564	0.130435	0.114286	0.114286	0.114286	0.130435	0.133333	0.0923077	0.135135	0.149254	0.137931	0.121212	0.117647	0.121212	0.137931	0.137931	0.121212	0.121212	0.121212	0.117647	0.117647	0.137931	0.166667	0.163265	0.105263	0.105263	0.105263	0.112903	0.112903	0.112903	0.129032	0.12069	0.12069	0.133333	0.114754	0.0983607	0.104167	0.122449	0.0930233	0.119048	0.119048	0.132075	0.18	0.1875	0.140351	0.139535	0.12963	0.122807	0.0851064	0.125	0.125	0.105263	0.0897436	0.09375	0.121212	0.142857	0.142857	0.148936	0.155556	0.166667	0.119048	0.0612245	0.0588235	0.06	0.0612245	0.0925926	0.1	0.105263	0.16	0.134831	0.0656934	0.0952381	0.142857	0.1	0.134615	0.112903	0.114754	0.111111	0.116667	0.133333	0.133333	0.116667	0.142857	0.145455	0.156863	0.14	0.175439	0.147541	0.122807	0.109375	0.102564	0.0897436	0.114754	0.102041	0.102041	0.102041	0.125	0.111111	0.1125	0.136986	0.121212	0.107143	0.0853659	0.123711	0.123457	0.101266	0.0918367	0.103093	0.0927835	0.09	0.10101	0.168421	0.172043	0.206897	0.216495	0.153061	0.144444	0.161616	0.127451	0.136986	0.175258	0.12766	0.194444	0.155556	0.137255	0.185185	0.15873	0.163265	0.175	0.134615	0.163265	0.0933333	0.109375	0.118421	0.0957447	0.128205	0.150943	0.175439	0.157895	0.140351	0.142857	0.137931	0.145455	0.181818	0.137255	0.122449	0.115385	0.0983607	0.103448	0.107143	0.0983607	0.0631579	0.0972222	0.0972222	0.0898876	0.108108	0.136364	0.136986	0.109756	0.126761	0.12	0.115385	0.125	0.0961538	0.0925926	0.108696	0.0588235	0.0888889	0.0847458	0.0864198	0.0519481	0.0740741	0.0754717	0.075	0.109091	0.1	0.163636	0.173077	0.169811	0.166667	0.137931	0.145455	0.140351	0.145455	0.156863	0.137931	0.125	0.132075	0.12963	0.142857	0.170213	0.181818	0.142857	0.155172	0.137255	0.113208	0.1	0.129032	0.132353	0.145455	0.0833333	0.0841121	0.128205	0.118421	0.0933333	0.108434	0.111111	0.0864198	0.134146	0.149425	0.12766	0.125	0.136364	0.126316	0.0987654	0.105882	0.0909091	0.0526316	0.0650407	0.0625	0.0862069	0.0686275	0.08	0.0736842	0.0826446	0.075	0.078125	0.0650407	0.0645161	0.0672269	0.064	0.0629921	0.075	0.0655738	0.0655738	0.0612245	0.0693069	0.0714286	0.0655738	0.0707965	0.0769231	0.0733945	0.0833333	0.0701754	0.0707965	0.0740741	0.0754717	0.0530973	0.0727273	0.075	0.0909091	0.104348	0.101695	0.102941	0.0793651	0.0677966	0.0983607	0.0945946	0.107692	0.107692	0.107692	0.126761	0.1	0.0843373	0.0821918	0.0821918	0.0759494	0.0810811	0.0609756	0.0735294	0.0555556	0.0571429	0.0588235	0.057971	0.0980392	0.0990099	0.1	0.10101	0.106796	0.104762	0.103774	0.118644	0.123711	0.0948905	0.0982143	0.102941	0.101449	0.0866667	0.0977444	0.0992366	0.104478	0.101449	0.104478	0.12069	0.119658	0.12069	0.121739	0.080292	0.0785714	0.0654206	0.0839695	0.0724638	0.0729927	0.070922	0.0758621	0.0724638	0.0714286	0.0694444	0.0714286	0.0694444	0.0851064	0.0863309	0.0851064	0.1	0.0909091	0.0895522	0.0895522	0.0916031	0.09375	0.141026	0.148148	0.155844	0.173333	0.177419	0.241379	0.232558	0.152542	0.204082	0.204082	0.147541	0.149254	0.157895	0.163934	0.174603	0.149254	0.133333	0.163934	0.125	0.140625	0.119403	0.121212	0.126984	0.137931	0.16129	0.16129	0.149254	0.12963	0.148148	0.137255	0.137255	0.191489	0.192308	0.169492	0.16	0.192308	0.333333	0.222222	0.222222	0.197183	0.197183	0.15873	0.16129	0.16129	0.176471	0.176471	0.18	0.2	0.204082	0.192308	0.188679	0.178571	0.176471	0.169811	0.185185	0.222222	0.230769	0.196721	0.196721	0.214286	0.254545	0.217391	0.204545	0.186047	0.285714	0.217391	0.229167	0.2	0.227273	0.238095	0.232558	0.261905	0.244444	0.234043	0.282609	0.261905	0.219512	0.225	0.214286	0.204545	0.177778	0.176471	0.2	0.2	0.204545	0.261905	0.25	0.225	0.236842	0.25	0.219512	0.179487	0.2	0.183673	0.183673	0.188679	0.226415	0.15	0.152542	0.183673	0.166667	0.172414	0.166667	0.137931	0.135593	0.133333	0.147541	0.16	0.14433	0.14433	0.16	0.166667	0.150538	0.170455	0.186813	0.181818	0.152941	0.158537	0.144737	0.2	0.211268	0.175676	0.225806	0.237288	0.234375	0.155556	0.156627	0.178082	0.185185	0.192771	0.216216	0.185185	0.202703	0.215385	0.2	0.2	0.222222	0.203125	0.19697	0.19697	0.191176	0.225806	0.298246	0.169014	0.164384	0.19403	0.207547	0.25	0.183673	0.166667	0.148148	0.153846	0.204082	0.181818	0.18	0.179104	0.2	0.2	0.2	0.2	0.146667	0.150685	0.157143	0.235294	0.2	0.2	0.204082	0.208333	0.217391	0.227273	0.266667	0.204082	0.276596	0.255814	0.203704	0.240741	0.218182	0.215686	0.178571	0.172414	0.2	0.175439	0.178571	0.181818	0.169492	0.172414	0.181818	0.169492	0.163934	0.15625	0.151515	0.151515	0.145161	0.192982	0.2	0.189655	0.191489	0.25	0.214286	0.215686	0.255319	0.217391	0.204082	0.204545	0.209302	0.275	0.236842	0.230769	0.2	0.190476	0.25	0.25	0.285714	0.176471	0.204082	0.232558	0.225	0.25	0.243902	0.219512	0.26087	0.204082	0.1875	0.227273	0.204545	0.2	0.2	0.254545	0.291667	0.245902	0.289855	0.294118	0.272727	0.196721	0.20339	0.192982	0.164384	0.181818	0.2	0.19403	0.208955	0.149254	0.161765	0.147059	0.191781	0.128571	0.0860215	0.117117	0.134021	0.144444	0.142857	0.142857	0.202128	0.170732	0.230769	0.24359	0.227848	0.233766	0.209302	0.211765	0.229885	0.224719	0.236842	0.2	0.287879	0.162162	0.171429	0.146341	0.168539	0.176471	0.185185	0.139535	0.130952	0.141176	0.171053	0.183099	0.173913	0.181818	0.161765	0.138889	0.135135	0.169014	0.138889	0.148148	0.126582	0.123457	0.121951	0.126582	0.121951	0.130952	0.126582	0.126316	0.111111	0.0990991	0.102804	0.103774	0.1	0.102804	0.101695	0.116505	0.104762	0.111111	0.111111	0.105769	0.129412	0.129412	0.127907	0.0982143	0.102804	0.103448	0.1	0.11215	0.107143	0.111111	0.117647	0.158537	0.152778	0.116883	0.101266	0.121622	0.121212	0.133333	0.128205	0.111111	0.123077	0.132075	0.169492	0.188679	0.172414	0.188679	0.15873	0.141026	0.128571	0.121951	0.173077	0.171875	0.2	0.152542	0.178571	0.15	0.181818	0.188679	0.188679	0.172414	0.137931	0.169492	0.140625	0.166667	0.169492	0.163934	0.147059	0.150685	0.132353	0.149254	0.149254	0.15625	0.15625	0.16129	0.16129	0.149254	0.151515	0.15873	0.181818	0.166667	0.166667	0.220339	0.216667	0.183333	0.148649	0.141026	0.1375	0.144928	0.146667	0.144737	0.144737	0.15942	0.152778	0.152778	0.15942	0.150685	0.148649	0.144928	0.16129	0.145455	0.150943	0.145455	0.101266	0.121622	0.1375	0.133333	0.105263	0.105263	0.117647	0.108108	0.114286	0.115942	0.119403	0.134328	0.132353	0.132353	0.121622	0.121622	0.128571	0.128571	0.115942	0.213115	0.163636	0.132353	0.145161	0.145161	0.173077	0.2	0.163636	0.226415	0.235294	0.226415	0.230769	0.21875	0.196078	0.196078	0.157895	0.127273	0.142857	0.137931	0.107692	0.145455	0.166667	0.181818	0.16	0.169811	0.163636	0.185714	0.161765	0.0958904	0.125	0.130435	0.109375	0.142857	0.185185	0.169811	0.237288	0.12987	0.144928	0.224138	0.224138	0.333333	0.192982	0.238095	0.271186	0.192982	0.245614	0.203125	0.240741	0.226415	0.22449	0.270833	0.276596	0.25	0.22	0.222222	0.181818	0.166667	0.152174	0.16	0.183673	0.183333	0.189655	0.15873	0.176471	0.169811	0.173077	0.163636	0.131148	0.123077	0.145161	0.14	0.140351	0.153846	0.148148	0.185185	0.181818	0.172414	0.123457	0.152542	0.15	0.178571	0.160714	0.206897	0.15942	0.164179	0.174603	0.186441	0.155172	0.1875	0.211538	0.245614	0.169231	0.151515	0.151515	0.192982	0.188679	0.172414	0.185185	0.160714	0.176471	0.188679	0.150943	0.16	0.156863	0.16	0.183673	0.22	0.215686	0.18	0.18	0.18	0.175439	0.172414	0.163934	0.183673	0.183673	0.162791	0.155556	0.148936	0.148936	0.148936	0.145833	0.145833	0.145455	0.150943	0.153846	0.203704	0.207547	0.185185	0.185185	0.163636	0.153846	0.16	0.156863	0.148936	0.148148	0.150943	0.16	0.173913	0.173913	0.150943	0.1875	0.1875	0.234043	0.227273	0.222222	0.255814	0.27907	0.229167	0.196078	0.212766	0.217391	0.217391	0.222222	0.208333	0.208333	0.204082	0.229167	0.229167	0.2	0.181818	0.209302	0.212766	0.192308	0.2	0.207547	0.192982	0.236364	0.218182	0.255319	0.255319	0.227273	0.212766	0.25	0.244898	0.235294	0.211538	0.206897	0.173077	0.173077	0.18	0.181818	0.147059	0.213115	0.225	0.244444	0.222222	0.179104	0.173913	0.212121	0.203125	0.177419	0.259259	0.224138	0.190476	0.166667	0.178571	0.166667	0.163934	0.192308	0.169811	0.16	0.131148	0.145833	0.130435	0.136364	0.146341	0.173913	0.173913	0.175	0.155556	0.155556	0.162791	0.145833	0.159091	0.175	0.175	0.175	0.179487	0.175	0.214286	0.255319	0.107692	0.135593	0.142857	0.155556	0.159091	0.192308	0.196078	0.173077	0.134615	0.155556	0.136364	0.16	0.155556	0.155556	0.142857	0.130435	0.12766	0.133333	0.162791	0.191489	0.181818	0.181818	0.113636	0.113636	0.128205	0.135135	0.155556	0.156863	0.156863	0.176471	0.148148	0.16	0.16	0.155556	0.152174	0.142857	0.142857	0.155556	0.145833	0.14	0.14	0.125	0.15	0.142857	0.117647	0.106383	0.142857	0.139535	0.14	0.12069	0.178571	0.140351	0.111111	0.125	0.129032	0.125	0.134615	0.148936	0.176471	0.166667	0.155172	0.135593	0.152174	0.142857	0.131148	0.121212	0.14	0.156863	0.169492	0.2	0.192308	0.238095	0.225	0.2	0.159091	0.204545	0.183673	0.186047	0.214286	0.188679	0.142857	0.192308	0.129032	0.16129	0.178571	0.178571	0.157895	0.177419	0.237288	0.215385	0.169492	0.1875	0.142857	0.142857	0.163636	0.254902	0.129032	0.131148	0.135593	0.157895	0.137931	0.101695	0.101695	0.103448	0.0819672	0.113636	0.111111	0.1	0.105263	0.107692	0.102041	0.134615	0.134615	0.145833	0.145833	0.145833	0.12963	0.107692	0.107692	0.103448	0.12963	0.122449	0.09375	0.109375	0.0967742	0.107143	0.150943	0.150943	0.140625	0.121212	0.112903	0.0967742	0.0769231	0.0902256	0.111111	0.108911	0.112245	0.116505	0.116505	0.123711	0.139535	0.139535	0.144578	0.140625	0.129032	0.123077	0.126984	0.0909091	0.0909091	0.101449	0.0843373	0.1	0.126582	0.123457	0.0909091	0.0930233	0.0963855	0.0987654	0.120482	0.115385	0.1375	0.125	0.140625	0.215385	0.168831	0.131579	0.139241	0.1375	0.135802	0.176471	0.179104	0.184615	0.166667	0.188679	0.188679	0.192308	0.193548	0.207547	0.222222	0.157895	0.142857	0.148148	0.131148	0.126984	0.145455	0.148148	0.148148	0.173077	0.203704	0.203704	0.203704	0.203704	0.196429	0.196429	0.193548	0.2	0.15	0.163934	0.12963	0.153846	0.16129	0.191176	0.180556	0.166667	0.140845	0.138889	0.133333	0.133333	0.172414	0.157143	0.161765	0.171875	0.177419	0.166667	0.15	0.152542	0.173077	0.166667	0.145833	0.145833	0.134615	0.132075	0.145833	0.142857	0.142857	0.134615	0.142857	0.145455	0.142857	0.114754	0.125	0.125	0.138462	0.147059	0.15625	0.164179	0.175439	0.185185	0.217391	0.232558	0.222222	0.2	0.214286	0.208333	0.217391	0.196078	0.204082	0.153846	0.140625	0.125	0.129032	0.126761	0.12	0.161765	0.190476	0.183333	0.218182	0.226415	0.226415	0.254902	0.24	0.25	0.272727	0.26087	0.26087	0.217391	0.2	0.22449	0.26	0.276596	0.227273	0.227273	0.222222	0.22449	0.22	0.22	0.207547	0.188679	0.178571	0.16129	0.21875	0.210526	0.186441	0.180328	0.222222	0.2	0.178571	0.178571	0.166667	0.122449	0.115385	0.1125	0.123077	0.0985915	0.122449	0.117647	0.117647	0.116667	0.122807	0.145833	0.195652	0.195652	0.176471	0.207547	0.208333	0.1875	0.147541	0.15625	0.193548	0.189655	0.171875	0.138462	0.137931	0.135593	0.135593	0.146667	0.142857	0.169492	0.189655	0.147059	0.115942	0.169492	0.169492	0.186813	0.194444	0.152941	0.169014	0.181818	0.163934	0.160714	0.172414	0.147059	0.150538	0.193548	0.190476	0.222222	0.271186	0.214286	0.214286	0.184615	0.166667	0.194444	0.2	0.2	0.175676	0.152778	0.241379	0.262295	0.19403	0.205882	0.185714	0.171429	0.202899	0.28125	0.283333	0.293103	0.304348	0.310345	0.272727	0.282609	0.234568	0.263889	0.256757	0.408163	0.355556	0.333333	0.315789	0.215385	0.212121	0.202899	0.217391	0.171429	0.176471	0.279412	0.206349	0.173913	0.213115	0.272727	0.235294	0.203704	0.192308	0.176471	0.192308	0.173077	0.188679	0.215686	0.189655	0.1875	0.1875	0.181818	0.181818	0.1875	0.216667	0.216667	0.164179	0.164179	0.136364	0.19403	0.19403	0.168831	0.171053	0.181818	0.184211	0.166667	0.166667	0.189873	0.152941	0.179104	0.169014	0.191176	0.191176	0.169014	0.169014	0.148148	0.17284	0.2	0.2	0.189655	0.172414	0.218182	0.230769	0.178571	0.197368	0.197368	0.148148	0.19697	0.225806	0.203125	0.183099	0.188406	0.227273	0.205882	0.222222	0.25	0.16129	0.15625	0.171875	0.153846	0.192308	0.186441	0.177419	0.2	0.134328	0.134328	0.161765	0.15493	0.147541	0.133333	0.137931	0.142857	0.172414	0.196721	0.217391	0.191781	0.259259	0.24	0.244898	0.222222	0.276596	0.235294	0.22	0.26087	0.204545	0.230769	0.275	0.261905	0.212766	0.211538	0.183673	0.144928	0.172414	0.166667	0.125	0.121212	0.109589	0.103896	0.109589	0.106667	0.103896	0.103896	0.103896	0.106667	0.106667	0.106667	0.125	0.129032	0.149254	0.150685	0.135802	0.15	0.192982	0.15	0.142857	0.173333	0.155844	0.144737	0.157143	0.153846	0.113636	0.126437	0.122222	0.147727	0.153846	0.115789	0.126214	0.104167	0.180723	0.15493	0.16129	0.16129	0.157895	0.140845	0.136986	0.138889	0.140845	0.140845	0.164179	0.142857	0.144928	0.144928	0.166667	0.130435	0.1125	0.133333	0.150685	0.116883	0.138889	0.133333	0.136986	0.135135	0.140845	0.126582	0.133333	0.152778	0.175676	0.161765	0.152778	0.133333	0.131579	0.135135	0.142857	0.148649	0.150685	0.144737	0.126582	0.123288	0.142857	0.0958904	0.0945946	0.1	0.128205	0.103896	0.105263	0.106667	0.105263	0.105263	0.105263	0.106667	0.111111	0.109589	0.109589	0.101266	0.116667	0.118644	0.12069	0.175439	0.172414	0.169492	0.166667	0.169492	0.172414	0.177419	0.179104	0.28	0.210526	0.157143	0.142857	0.142857	0.135802	0.115385	0.102273	0.117647	0.113924	0.134328	0.202899	0.166667	0.118421	0.136986	0.123077	0.107692	0.106061	0.111111	0.103448	0.128571	0.169231	0.131579	0.128205	0.175676	0.185714	0.164384	0.144737	0.139241	0.1125	0.1125	0.116883	0.111111	0.111111	0.111111	0.106667	0.108108	0.108108	0.163934	0.103896	0.102564	0.101266	0.116883	0.123288	0.116883	0.130435	0.126761	0.117647	0.117647	0.105263	0.107143	0.0897436	0.0909091	0.105263	0.111111	0.125	0.123288	0.134328	0.147541	0.145455	0.140351	0.150943	0.131148	0.134615	0.134615	0.113208	0.113208	0.137255	0.135593	0.145161	0.142857	0.133333	0.0987654	0.126984	0.122807	0.142857	0.189655	0.180328	0.163934	0.145161	0.147541	0.131148	0.15	0.16129	0.152542	0.16129	0.153846	0.15873	0.166667	0.2	0.185714	0.169231	0.196721	0.193548	0.216667	0.193548	0.1875	0.161765	0.166667	0.173913	0.162162	0.173913	0.183099	0.174603	0.16129	0.16129	0.166667	0.174603	0.171875	0.169231	0.171875	0.16129	0.149254	0.180328	0.166667	0.169492	0.177419	0.174603	0.15493	0.161765	0.179104	0.161765	0.164384	0.153846	0.153846	0.152778	0.142857	0.151515	0.15625	0.153846	0.171875	0.171875	0.153846	0.153846	0.15625	0.164179	0.164179	0.151515	0.153846	0.147059	0.157143	0.173913	0.144928	0.134146	0.132353	0.175824	0.136364	0.153846	0.171875	0.161765	0.138462	0.15	0.140625	0.147059	0.136364	0.138462	0.102941	0.157895	0.147541	0.140625	0.121212	0.121212	0.123077	0.130435	0.134328	0.126984	0.145161	0.15	0.125	0.125	0.117647	0.138462	0.140625	0.15873	0.163934	0.163934	0.142857	0.140625	0.145161	0.166667	0.166667	0.15	0.15873	0.166667	0.157895	0.142857	0.174603	0.161765	0.128571	0.111111	0.140845	0.163934	0.155172	0.163934	0.147059	0.152778	0.157143	0.166667	0.144928	0.135135	0.135135	0.15942	0.15942	0.142857	0.142857	0.15625	0.142857	0.15942	0.15942	0.136986	0.144928	0.144928	0.142857	0.147059	0.161765	0.15873	0.15	0.147541	0.15	0.15873	0.15873	0.147541	0.147541	0.151515	0.153846	0.147541	0.145161	0.147541	0.117647	0.169231	0.163934	0.142857	0.172414	0.220339	0.1875	0.161765	0.135135	0.135135	0.135135	0.136986	0.160714	0.178571	0.148148	0.163636	0.15873	0.116883	0.188679	0.15873	0.166667	0.15873	0.157143	0.171875	0.146667	0.131579	0.123288	0.125	0.119403	0.121212	0.130435	0.130435	0.111111	0.108108	0.121622	0.123077	0.136364	0.145161	0.144928	0.151515	0.15942	0.161765	0.164179	0.177419	0.183333	0.16129	0.183333	0.174603	0.166667	0.161765	0.149254	0.134328	0.136364	0.140625	0.145161	0.15625	0.169231	0.206349	0.173333	0.138889	0.141026	0.162162	0.164706	0.1875	0.202128	0.197802	0.208791	0.218391	0.211111	0.2	0.208791	0.193878	0.206186	0.186275	0.182692	0.17	0.173469	0.195652	0.1875	0.175258	0.182796	0.197674	0.188889	0.188889	0.197674	0.217949	0.209877	0.2125	0.186047	0.181818	0.183908	0.175	0.173333	0.16	0.162162	0.136364	0.126761	0.118421	0.12	0.157143	0.171875	0.180328	0.161765	0.15942	0.174603	0.190476	0.148649	0.144737	0.157143	0.157143	0.166667	0.15493	0.128571	0.152778	0.135135	0.128571	0.128571	0.136364	0.130435	0.128571	0.128571	0.121622	0.135135	0.111111	0.136986	0.123288	0.136364	0.151515	0.142857	0.153846	0.140625	0.130435	0.126761	0.136364	0.138462	0.134328	0.134328	0.136364	0.138462	0.140625	0.15	0.147541	0.147541	0.15	0.155172	0.142857	0.149254	0.151515	0.169231	0.142857	0.140625	0.136364	0.145161	0.15	0.172414	0.142857	0.128571	0.128571	0.134328	0.134328	0.130435	0.126761	0.130435	0.131579	0.125	0.135135	0.149254	0.147059	0.144928	0.144928	0.142857	0.138889	0.138889	0.142857	0.144928	0.151515	0.142857	0.140625	0.126984	0.183333	0.181818	0.15625	0.191176	0.22807	0.206897	0.2	0.213115	0.220339	0.220588	0.205882	0.222222	0.196721	0.196721	0.20339	0.178571	0.196429	0.207547	0.16	0.126984	0.121212	0.116667	0.12987	0.118421	0.138462	0.126984	0.185185	0.203704	0.238806	0.214286	0.223881	0.238095	0.194444	0.15873	0.174603	0.241935	0.283019	0.2	0.15	0.142857	0.145455	0.145455	0.131148	0.133333	0.131148	0.161765	0.180328	0.16	0.150943	0.150943	0.160714	0.155172	0.15625	0.173077	0.153846	0.137931	0.142857	0.229508	0.207547	0.220339	0.216667	0.19403	0.26	0.26	0.26	0.118644	0.119403	0.214286	0.210526	0.235294	0.262295	0.173913	0.184615	0.2	0.171875	0.174603	0.192982	0.192982	0.192982	0.192982	0.192982	0.192982	0.192982	0.22449	0.188679	0.178571	0.172414	0.149254	0.121951	0.119048	0.120879	0.135802	0.141304	0.142857	0.117647	0.12987	0.17284	0.127907	0.11828	0.114583	0.105263	0.102041	0.12766	0.12766	0.141176	0.141176	0.13253	0.13253	0.130952	0.126437	0.141176	0.126437	0.153846	0.142857	0.122222	0.13253	0.130952	0.13253	0.135802	0.134146	0.134146	0.135802	0.148649	0.148649	0.146667	0.139241	0.139241	0.121951	0.125	0.125	0.114943	0.116279	0.129412	0.115789	0.119565	0.120879	0.120879	0.122222	0.11828	0.123596	0.137931	0.125	0.141176	0.129412	0.125	0.129412	0.126437	0.152941	0.146341	0.144578	0.130952	0.11236	0.123596	0.125	0.116279	0.139241	0.127907	0.129412	0.130952	0.125	0.122222	0.122222	0.126437	0.134831	0.134831	0.133333	0.152941	0.126437	0.135802	0.144737	0.123457	0.126582	0.134146	0.120879	0.298246	0.4	0.4	0.4	0.4	0.408163	0.408163	0.408163	0.408163	0.408163	0.434783	0.434783	0.621622	1	0.446809	0.478261	0.414634	0.410256	0.395349	0.5	0.515152	0.457143	0.473684	0.414634	0.461538	0.428571	0.459459	0.325	0.351351	0.272727	0.27907	0.35	0.361111	0.325581	0.340426	0.340909	0.340909	0.235294	0.295455	0.266667	0.285714	0.22449	0.222222	0.255319	0.311111	0.285714	0.347826	0.340426	0.244444	0.297297	0.315789	0.341463	0.25	0.25	0.255814	0.212766	0.225	0.219512	0.230769	0.238095	0.25	0.236842	0.342857	0.388889	0.384615	0.26	0.27907	0.292683	0.324324	0.388889	0.410256	0.371429	0.326531	0.315789	0.297297	0.268293	0.295455	0.295455	0.295455	0.292683	0.307692	0.307692	0.295455	0.302326	0.302326	0.302326	0.265306	0.265306	0.265306	0.265306	0.265306	0.254902	0.254902	0.254902	0.254902	0.240741	0.240741	0.25	0.26	0.266667	0.26087	0.255319	0.244898	0.230769	0.245614	0.212121	0.230769	0.254902	0.2	0.294118	0.389831	0.389831	0.323529	0.28169	0.263158	0.233766	0.232558	0.256098	0.247059	0.241379	0.253165	0.273973	0.28169	0.25974	0.25974	0.294118	0.294118	0.322581	0.396552	0.333333	0.333333	0.338235	0.343284	0.328358	0.298507	0.30303	0.338983	0.37037	0.327869	0.322581	0.322581	0.327869	0.246154	0.363636	0.416667	0.408163	0.461538	0.363636	0.351852	0.372549	0.404255	0.422222	0.487805	0.575	0.5	0.5	0.425926	0.418182	0.360656	0.37037	0.428571	0.381818	0.362069	0.327273	0.352941	0.36	0.416667	0.37037	0.315789	0.315789	0.321429	0.321429	0.310345	0.310345	0.315789	0.315789	0.351852	0.351852	0.315789	0.315789	0.339623	0.339623	0.36	0.352941	0.386364	0.425	0.435897	0.435897	0.404762	0.395349	0.283333	0.268657	0.272727	0.28125	0.264706	0.26087	0.28125	0.3	0.3	0.283333	0.269841	0.246575	0.24	0.253333	0.3125	0.205882	0.2125	0.214286	0.210526	0.234568	0.234568	0.246914	0.287879	0.290323	0.31746	0.305085	0.361702	0.339623	0.384615	0.333333	0.236842	0.207317	0.188235	0.197531	0.2	0.207792	0.190476	0.178571	0.189873	0.177215	0.186667	0.189189	0.189189	0.208333	0.202703	0.184211	0.191781	0.184211	0.2	0.186667	0.189189	0.217391	0.211268	0.234375	0.227273	0.202703	0.217391	0.220588	0.208955	0.21875	0.205882	0.197183	0.197183	0.194444	0.197183	0.197183	0.2	0.205882	0.205882	0.2	0.197183	0.211268	0.205882	0.2	0.194444	0.197183	0.208333	0.228571	0.186667	0.175	0.17284	0.160494	0.1625	0.175	0.184211	0.202703	0.179487	0.186667	0.2	0.191781	0.202703	0.189189	0.178082	0.175676	0.168831	0.171053	0.109589	0.108108	0.185714	0.192308	0.126316	0.149425	0.142857	0.150685	0.15	0.135802	0.116279	0.107143	0.109756	0.1	0.108434	0.113924	0.113924	0.113924	0.113924	0.123457	0.123457	0.121951	0.119048	0.116279	0.120482	0.120482	0.109756	0.120482	0.129032	0.129032	0.130952	0.113924	0.111111	0.125	0.120482	0.121951	0.134146	0.127907	0.125	0.130952	0.119048	0.119048	0.117647	0.114943	0.127907	0.130952	0.139241	0.1375	0.128205	0.134146	0.135802	0.121951	0.160494	0.158537	0.150685	0.166667	0.155844	0.153846	0.135802	0.15	0.151899	0.153846	0.151899	0.162162	0.146667	0.148649	0.164384	0.191781	0.175676	0.173333	0.189189	0.142857	0.152941	0.108434	0.105882	0.104651	0.144737	0.128205	0.117647	0.116279	0.152941	0.191011	0.177215	0.16092	0.164706	0.158537	0.158537	0.13253	0.140845	0.147059	0.142857	0.152778	0.157143	0.17284	0.144578	0.12987	0.119048	0.134831	0.133333	0.151899	0.144737	0.164179	0.147059	0.147059	0.166667	0.161765	0.15942	0.15942	0.142857	0.149254	0.144928	0.161765	0.169231	0.184615	0.173913	0.157143	0.161765	0.150685	0.169014	0.16	0.16	0.150685	0.161765	0.179104	0.173913	0.166667	0.142857	0.142857	0.138889	0.138889	0.142857	0.148649	0.180556	0.194444	0.178082	0.180556	0.178082	0.180556	0.183099	0.205882	0.191176	0.225806	0.2	0.164179	0.161765	0.173333	0.202899	0.214286	0.19697	0.191176	0.15942	0.161765	0.15625	0.171429	0.162162	0.146667	0.146667	0.144737	0.148649	0.162162	0.191781	0.162162	0.148649	0.12987	0.146341	0.170732	0.156627	0.158537	0.1625	0.160494	0.160494	0.160494	0.1625	0.142857	0.144737	0.144737	0.15	0.141026	0.173333	0.180556	0.144737	0.1375	0.168675	0.162791	0.159091	0.162791	0.136364	0.13253	0.142857	0.142857	0.16092	0.166667	0.138889	0.1375	0.134146	0.142857	0.1375	0.135802	0.142857	0.144928	0.144928	0.147059	0.142857	0.142857	0.16129	0.16129	0.186441	0.161765	0.15	0.142857	0.142857	0.15	0.15	0.15873	0.142857	0.15873	0.153846	0.145161	0.15	0.163636	0.15	0.15873	0.162162	0.164384	0.140351	0.136986	0.138889	0.152778	0.149254	0.166667	0.175439	0.173913	0.196721	0.259259	0.180556	0.148649	0.15493	0.138889	0.171429	0.188406	0.185714	0.183099	0.183099	0.191176	0.135135	0.150685	0.152778	0.150685	0.157143	0.157143	0.15493	0.133333	0.133333	0.135135	0.135135	0.136986	0.136986	0.136986	0.135135	0.135135	0.138889	0.15625	0.15625	0.151515	0.151515	0.19697	0.136364	0.147541	0.147541	0.147541	0.147541	0.147541	0.166667	0.15873	0.15873	0.15873	0.15873	0.15873	0.163934	0.152542	0.152542	0.15	0.15	0.15	0.15	0.169492	0.171875	0.174603	0.172414	0.189655	0.183333	0.209677	0.181818	0.178571	0.145161	0.142857	0.142857	0.15	0.166667	0.172414	0.147541	0.147541	0.15	0.15	0.175439	0.155172	0.157895	0.157895	0.157895	0.157895	0.157895	0.152542	0.152542	0.152542	0.152542	0.152542	0.172414	0.178571	0.15873	0.151515	0.16129	0.174603	0.208333	0.163636	0.163636	0.160714	0.140351	0.148148	0.148148	0.153846	0.150943	0.148148	0.150943	0.145455	0.142857	0.142857	0.142857	0.145455	0.142857	0.148148	0.16	0.152542	0.152542	0.155172	0.155172	0.152542	0.155172	0.147541	0.155172	0.163934	0.155172	0.160714	0.169492	0.160714	0.160714	0.152542	0.147541	0.15625	0.147059	0.16129	0.189655	0.183333	0.186441	0.186441	0.16129	0.151515	0.137931	0.169014	0.150685	0.16	0.16	0.164179	0.134328	0.136364	0.142857	0.152542	0.175439	0.147541	0.133333	0.125	0.126984	0.126984	0.131148	0.119403	0.119403	0.112676	0.111111	0.116883	0.136986	0.16129	0.125	0.15625	0.129412	0.158537	0.150685	0.142857	0.140845	0.121212	0.125	0.105263	0.109589	0.109589	0.117647	0.121212	0.112676	0.112676	0.111111	0.1125	0.113924	0.108434	0.102564	0.0987654	0.0930233	0.0824742	0.0930233	0.0987654	0.0930233	0.126582	0.111111	0.105263	0.0952381	0.101266	0.112676	0.0941176	0.106667	0.103896	0.0987654	0.097561	0.115385	0.106667	0.133333	0.103896	0.109756	0.107143	0.101266	0.111111	0.111111	0.111111	0.102564	0.102564	0.102564	0.1	0.108108	0.109589	0.111111	0.108108	0.156627	0.183099	0.161765	0.130435	0.126761	0.144928	0.142857	0.191176	0.183099	0.157895	0.169014	0.185714	0.135135	0.135135	0.151515	0.136364	0.138462	0.136364	0.130952	0.134146	0.141176	0.141176	0.150538	0.150538	0.144444	0.147727	0.147727	0.107527	0.121951	0.114943	0.114943	0.105882	0.105882	0.116279	0.113636	0.0957447	0.0957447	0.104167	0.108696	0.126316	0.106383	0.107143	0.139241	0.125	0.116883	0.1125	0.108434	0.108434	0.106383	0.12	0.128571	0.128571	0.118421	0.123288	0.121622	0.140845	0.115385	0.130435	0.126761	0.126761	0.125	0.125	0.125	0.126761	0.126761	0.123288	0.123288	0.123288	0.123288	0.126761	0.126761	0.118421	0.133333	0.128205	0.1375	0.117647	0.121951	0.131579	0.12	0.130435	0.123288	0.12987	0.120482	0.126437	0.126437	0.119565	0.11828	0.11828	0.11828	0.113402	0.102273	0.103448	0.102273	0.13253	0.121951	0.123457	0.1125	0.113924	0.113924	0.113924	0.115385	0.121622	0.113924	0.116883	0.116883	0.107143	0.118421	0.127907	0.120879	0.139535	0.146667	0.107143	0.105882	0.0989011	0.0978261	0.115385	0.116505	0.137931	0.136364	0.13253	0.117647	0.107527	0.0884956	0.104167	0.109756	0.103896	0.11236	0.114943	0.130952	0.116279	0.126582	0.125	0.121951	0.108696	0.120482	0.139241	0.146667	0.173333	0.2	0.169231	0.181818	0.1375	0.1375	0.148649	0.150685	0.144737	0.126437	0.115789	0.119565	0.11828	0.114583	0.117021	0.11828	0.125	0.125	0.130952	0.129412	0.120879	0.117021	0.11828	0.111111	0.11	0.105769	0.104762	0.112245	0.113402	0.110092	0.113208	0.11215	0.115385	0.121212	0.125	0.117647	0.123711	0.137931	0.179104	0.16	0.155844	0.131868	0.131868	0.121212	0.111111	0.11215	0.113208	0.11215	0.122449	0.106195	0.107143	0.107143	0.102564	0.103448	0.0991736	0.1	0.097561	0.105263	0.106195	0.106195	0.101695	0.101695	0.0983607	0.0956522	0.0948276	0.0901639	0.0916667	0.092437	0.092437	0.0956522	0.0916667	0.0909091	0.0964912	0.0990991	0.101852	0.0982143	0.0964912	0.0948276	0.0982143	0.100917	0.1	0.104762	0.108911	0.103774	0.104762	0.107843	0.103774	0.103774	0.108911	0.112245	0.115789	0.114583	0.111111	0.123596	0.127907	0.126437	0.125	0.126437	0.123596	0.11	0.113402	0.114583	0.111111	0.107843	0.102804	0.102804	0.106796	0.103774	0.102804	0.107843	0.102804	0.0990991	0.0956522	0.092437	0.092437	0.0916667	0.0901639	0.092437	0.088	0.0873016	0.088	0.0894309	0.0901639	0.0991736	0.0948276	0.0909091	0.0956522	0.092437	0.0901639	0.088	0.0866142	0.0873016	0.0839695	0.0852713	0.0923077	0.0930233	0.0923077	0.0887097	0.0909091	0.0956522	0.0948276	0.0930233	0.0962963	0.0915493	0.0888889	0.0875912	0.0875912	0.0745342	0.101351	0.0878378	0.0827586	0.0942029	0.0909091	0.0916031	0.0909091	0.0866142	0.0887097	0.0852713	0.0894309	0.0940171	0.0932203	0.097561	0.100719	0.0992908	0.100719	0.10219	0.104167	0.0955882	0.0851064	0.0839161	0.0884354	0.0890411	0.0805369	0.0784314	0.0759494	0.0754717	0.0722892	0.0727273	0.0740741	0.0736196	0.0727273	0.0731707	0.0754717	0.0774194	0.0855263	0.0789474	0.0769231	0.0759494	0.0705882	0.0710059	0.0685714	0.0338983	0.0545455	0.0545455	0.0491803	0.0491803	0.0655738	0.0491803	0.0491803	0.0517241	0.0491803	0.0491803	0.0491803	0.0491803	0.0491803	0.0517241	0.0576923	0.0576923	0.0566038	0.0566038	0.0566038	0.0566038	0.0566038	0.0566038	0.0566038	0.0566038	0.0566038	0.0566038	0.0566038	0.0566038	0.0566038	0.0566038	0.0555556
COCONUT	O=C(SCC(NC(=O)C)C(=O)O)C=1C=CC=C(O)C1O	0.144928	0.144928	0.153846	0.153846	0.153846	0.134328	0.134328	0.134328	0.126761	0.126761	0.144928	0.144928	0.151515	0.151515	0.15942	0.15942	0.169231	0.119403	0.112676	0.112676	0.111111	0.108108	0.0972222	0.0972222	0.152778	0.152778	0.147059	0.138889	0.138889	0.138889	0.136986	0.136986	0.133333	0.133333	0.133333	0.136986	0.131579	0.116883	0.116883	0.116883	0.12	0.12	0.111111	0.111111	0.111111	0.118421	0.118421	0.118421	0.118421	0.125	0.125	0.135135	0.138889	0.133333	0.117647	0.108108	0.125	0.114286	0.114286	0.114286	0.114286	0.114286	0.115942	0.117647	0.117647	0.121212	0.101449	0.0869565	0.0909091	0.0909091	0.102941	0.0857143	0.0779221	0.0833333	0.084507	0.0869565	0.0895522	0.0895522	0.0895522	0.0895522	0.0882353	0.0746269	0.0735294	0.0684932	0.0684932	0.0675676	0.0704225	0.0704225	0.0759494	0.0759494	0.0958904	0.1	0.0972222	0.0972222	0.0972222	0.0972222	0.0933333	0.0933333	0.0857143	0.0857143	0.0857143	0.0857143	0.0789474	0.0789474	0.0759494	0.0933333	0.0779221	0.0769231	0.0945946	0.0864198	0.0958904	0.0909091	0.0958904	0.0909091	0.0921053	0.111111	0.117647	0.123077	0.125	0.125	0.102941	0.119403	0.121212	0.123077	0.123077	0.104478	0.104478	0.104478	0.104478	0.104478	0.140845	0.140845	0.140845	0.135135	0.144928	0.144928	0.149254	0.138889	0.191176	0.191176	0.157143	0.213115	0.142857	0.148936	0.148936	0.147368	0.181818	0.205128	0.208333	0.197917	0.197917	0.197917	0.234568	0.25	0.207921	0.21	0.154545	0.151515	0.170455	0.166667	0.170213	0.16	0.171717	0.196262	0.183486	0.185185	0.16	0.137615	0.146789	0.144144	0.161905	0.175926	0.191489	0.185567	0.161616	0.118644	0.119658	0.188119	0.198113	0.194444	0.130769	0.132812	0.133858	0.168421	0.231579	0.242105	0.261905	0.241758	0.223404	0.24359	0.272727	0.265823	0.295775	0.241379	0.233333	0.302326	0.26087	0.189474	0.185567	0.18	0.165049	0.165049	0.180851	0.177083	0.149533	0.166667	0.163265	0.150943	0.128205	0.156863	0.144144	0.144231	0.132075	0.12069	0.131148	0.12605	0.12931	0.147826	0.149123	0.149123	0.153846	0.142857	0.12069	0.165217	0.165217	0.153846	0.136752	0.135593	0.135593	0.135593	0.145299	0.144068	0.142857	0.141667	0.141667	0.141667	0.141667	0.141667	0.151786	0.141593	0.141593	0.157407	0.157407	0.157407	0.157407	0.127273	0.169643	0.169643	0.155963	0.141593	0.134454	0.134454	0.161017	0.169643	0.160377	0.160377	0.160377	0.160377	0.160377	0.160377	0.158879	0.158879	0.154545	0.142857	0.142857	0.116667	0.119658	0.12069	0.122807	0.122807	0.0901639	0.088	0.0916667	0.106667	0.121212	0.119048	0.131148	0.119403	0.121212	0.120968	0.119048	0.120968	0.110294	0.0972222	0.107692	0.10219	0.102041	0.102041	0.109489	0.121951	0.119403	0.123077	0.125	0.119658	0.118644	0.121739	0.11194	0.108696	0.115942	0.109489	0.107143	0.107143	0.114504	0.112903	0.104478	0.112676	0.114504	0.110294	0.11811	0.116279	0.113636	0.115942	0.119403	0.117188	0.112	0.112	0.109375	0.114754	0.122951	0.112782	0.10687	0.103704	0.0890411	0.118519	0.133333	0.11811	0.138211	0.145299	0.11811	0.114504	0.116279	0.11811	0.115385	0.116279	0.133333	0.135593	0.138211	0.149123	0.145455	0.105263	0.104478	0.108696	0.109677	0.115942	0.115942	0.117647	0.129032	0.112782	0.107914	0.0985915	0.0992908	0.0948905	0.0962963	0.0921986	0.0962963	0.0923077	0.0923077	0.0984848	0.103175	0.10219	0.104478	0.103704	0.104478	0.106061	0.102941	0.101449	0.0979021	0.0909091	0.0992908	0.115942	0.114286	0.109489	0.0935252	0.0921986	0.0857143	0.0839161	0.0875912	0.0882353	0.0791367	0.0857143	0.0869565	0.0839161	0.0857143	0.0833333	0.0909091	0.0970149	0.0948905	0.113821	0.0844156	0.0855263	0.0921053	0.1	0.0928571	0.0902778	0.130435	0.12963	0.130841	0.0956522	0.0956522	0.100917	0.105263	0.106195	0.108333	0.153846	0.130952	0.123596	0.107527	0.106383	0.113636	0.113636	0.157303	0.116279	0.0990991	0.140351	0.140351	0.135593	0.105263	0.105263	0.134831	0.134831	0.134831	0.111111	0.122807	0.122807	0.12844	0.12844	0.12844	0.123894	0.122642	0.121495	0.121495	0.115702	0.106557	0.0967742	0.105691	0.108696	0.119048	0.119048	0.114943	0.11236	0.10989	0.122222	0.113402	0.107527	0.107527	0.104167	0.123596	0.117021	0.113402	0.111111	0.108911	0.108911	0.105769	0.103774	0.131868	0.139535	0.130435	0.130435	0.130435	0.125	0.125	0.125	0.12766	0.110169	0.110169	0.112069	0.112069	0.159091	0.159091	0.159091	0.159091	0.170732	0.170732	0.170732	0.170732	0.170732	0.170732	0.162791	0.162791	0.175676	0.175676	0.175676	0.1625	0.171053	0.171053	0.171053	0.171053	0.185714	0.185714	0.185714	0.185714	0.183099	0.183099	0.180556	0.180556	0.168831	0.168831	0.138614	0.138614	0.138614	0.138614	0.138614	0.147368	0.147368	0.147368	0.147368	0.147368	0.189189	0.191781	0.181818	0.130435	0.162791	0.177215	0.17284	0.159091	0.164706	0.117021	0.102564	0.102564	0.0873786	0.0865385	0.0952381	0.0961538	0.0782609	0.0655738	0.0695652	0.079646	0.0833333	0.0769231	0.075	0.0854701	0.0854701	0.0892857	0.0934579	0.105263	0.108108	0.117647	0.112676	0.0869565	0.097561	0.097561	0.097561	0.097561	0.097561	0.097561	0.0952381	0.091954	0.108696	0.107527	0.107527	0.119048	0.113636	0.104651	0.104651	0.108434	0.09375	0.0918367	0.122222	0.16092	0.159091	0.159091	0.159091	0.159091	0.159091	0.177215	0.168675	0.168675	0.175	0.175	0.120482	0.0963855	0.0930233	0.0930233	0.0952381	0.091954	0.091954	0.0864198	0.0941176	0.103896	0.101449	0.101449	0.0972222	0.0833333	0.0833333	0.0833333	0.0833333	0.0833333	0.0833333	0.0864198	0.0864198	0.0823529	0.0813953	0.0813953	0.0786517	0.0744681	0.0744681	0.0744681	0.1125	0.1125	0.108434	0.105263	0.0909091	0.0945946	0.1	0.1	0.0972222	0.0972222	0.108434	0.118421	0.118644	0.16	0.16	0.169014	0.157895	0.157895	0.156627	0.133333	0.125	0.134831	0.133333	0.126316	0.109091	0.102804	0.109756	0.119048	0.102273	0.114943	0.1	0.102041	0.0947368	0.108434	0.121951	0.0618557	0.0594059	0.0727273	0.114286	0.104478	0.0735294	0.0847458	0.102941	0.104478	0.150943	0.117647	0.119403	0.138462	0.129032	0.123077	0.125	0.109589	0.109589	0.109589	0.102564	0.103896	0.0945946	0.157895	0.157895	0.146341	0.162162	0.162162	0.162162	0.162162	0.162162	0.206349	0.19697	0.121951	0.164384	0.213115	0.188406	0.183099	0.188406	0.138462	0.138462	0.123288	0.123288	0.123288	0.12	0.12	0.138462	0.163636	0.140351	0.0923077	0.0923077	0.0923077	0.084507	0.084507	0.084507	0.0833333	0.0895522	0.0895522	0.0857143	0.0857143	0.0869565	0.109091	0.125	0.122449	0.122449	0.122449	0.133333	0.135593	0.12069	0.0895522	0.0961538	0.0952381	0.0909091	0.0727273	0.0877193	0.0877193	0.126984	0.0813953	0.114286	0.223881	0.122807	0.122807	0.127273	0.132075	0.122807	0.1	0.0526316	0.0508475	0.0517241	0.0526316	0.0806452	0.105263	0.0923077	0.137931	0.123711	0.0547945	0.084507	0.122807	0.0862069	0.116667	0.149254	0.151515	0.147059	0.153846	0.134328	0.134328	0.153846	0.185185	0.183333	0.155172	0.181818	0.171875	0.164179	0.180328	0.128571	0.119048	0.107143	0.117647	0.107143	0.107143	0.107143	0.104167	0.128205	0.127907	0.1375	0.108108	0.10989	0.0777778	0.103774	0.11236	0.091954	0.105769	0.116505	0.106796	0.103774	0.125	0.15534	0.158416	0.189474	0.354839	0.141509	0.193548	0.160377	0.12844	0.1375	0.140187	0.109091	0.159091	0.132075	0.137931	0.142857	0.125	0.140351	0.145833	0.135593	0.140351	0.097561	0.112676	0.120482	0.0882353	0.116279	0.15	0.153846	0.15625	0.123077	0.125	0.121212	0.126984	0.140625	0.118644	0.105263	0.118644	0.0869565	0.0909091	0.09375	0.0869565	0.0582524	0.0875	0.101266	0.0824742	0.111111	0.121622	0.109756	0.1	0.128205	0.121951	0.117647	0.107143	0.101695	0.0806452	0.0925926	0.0508475	0.0754717	0.0746269	0.0549451	0.0595238	0.0819672	0.0833333	0.0851064	0.112903	0.104478	0.16129	0.15	0.129032	0.126984	0.121212	0.109375	0.106061	0.109375	0.116667	0.121212	0.0923077	0.0967742	0.0952381	0.0980392	0.105263	0.111111	0.0909091	0.119403	0.118644	0.116667	0.103448	0.0985915	0.118421	0.145161	0.0869565	0.0877193	0.0909091	0.107143	0.097561	0.0989011	0.101124	0.0909091	0.0978261	0.113402	0.0961538	0.0943396	0.102041	0.0952381	0.102273	0.108696	0.0612245	0.0485437	0.0775194	0.0854701	0.0983607	0.0833333	0.0841121	0.0784314	0.0775194	0.0703125	0.0895522	0.0944882	0.09375	0.097561	0.0930233	0.0833333	0.0873016	0.0697674	0.0697674	0.0718954	0.0740741	0.0756303	0.0697674	0.075	0.0909091	0.0869565	0.0964912	0.0833333	0.0840336	0.0877193	0.0892857	0.0762712	0.0862069	0.0873016	0.103448	0.106557	0.104	0.121622	0.134328	0.0757576	0.0869565	0.126582	0.142857	0.142857	0.142857	0.128205	0.133333	0.113636	0.0875	0.0875	0.0941176	0.0864198	0.0555556	0.0657895	0.05	0.0512821	0.0526316	0.0519481	0.111111	0.11215	0.113208	0.114286	0.119266	0.117117	0.116071	0.102362	0.125	0.104895	0.10084	0.0821918	0.0810811	0.0754717	0.084507	0.0857143	0.0909091	0.0810811	0.0833333	0.0952381	0.0944882	0.0952381	0.096	0.0684932	0.0671141	0.0608696	0.111111	0.0985915	0.0689655	0.0671141	0.0789474	0.0758621	0.0748299	0.0728477	0.0748299	0.0728477	0.0805369	0.0816327	0.0805369	0.0863309	0.0780142	0.0769231	0.0769231	0.0863309	0.0882353	0.141176	0.147727	0.154762	0.156627	0.173913	0.19403	0.196078	0.151515	0.175439	0.175439	0.147059	0.148649	0.15625	0.161765	0.171429	0.148649	0.134328	0.144928	0.126761	0.140845	0.121622	0.123288	0.128571	0.138462	0.15942	0.15942	0.148649	0.131148	0.129032	0.137931	0.137931	0.185185	0.186441	0.166667	0.157895	0.186441	0.311475	0.214286	0.214286	0.192308	0.192308	0.157143	0.15942	0.15942	0.172414	0.172414	0.175439	0.192982	0.196429	0.186441	0.183333	0.193548	0.172414	0.166667	0.2	0.233333	0.309091	0.157143	0.173913	0.206349	0.184615	0.185185	0.196078	0.156863	0.224138	0.185185	0.175439	0.152542	0.169811	0.176471	0.173077	0.196078	0.207547	0.245283	0.218182	0.196078	0.208333	0.1875	0.18	0.173077	0.150943	0.152542	0.174603	0.174603	0.173077	0.22	0.208333	0.1875	0.195652	0.204545	0.183673	0.148936	0.169811	0.178571	0.157895	0.163934	0.196721	0.132353	0.134328	0.157895	0.147059	0.151515	0.145161	0.121212	0.119403	0.117647	0.147059	0.148148	0.144231	0.144231	0.148148	0.142857	0.138614	0.15625	0.16	0.154639	0.139785	0.144444	0.130952	0.179487	0.189873	0.17284	0.217391	0.208955	0.225352	0.142857	0.142857	0.160494	0.181818	0.175824	0.195122	0.168539	0.168675	0.191781	0.179487	0.180723	0.197183	0.180556	0.175676	0.175676	0.171053	0.2	0.261538	0.151899	0.148148	0.173333	0.2	0.214286	0.157895	0.14	0.129032	0.133333	0.175439	0.140625	0.155172	0.175676	0.178082	0.194444	0.194444	0.178082	0.146341	0.135802	0.155844	0.20339	0.172414	0.172414	0.175439	0.178571	0.185185	0.192308	0.203704	0.175439	0.214286	0.192308	0.196721	0.229508	0.209677	0.186441	0.15625	0.151515	0.142857	0.153846	0.15625	0.15873	0.149254	0.151515	0.15873	0.149254	0.144928	0.138889	0.150685	0.150685	0.128571	0.1875	0.213115	0.203125	0.185185	0.235294	0.204082	0.22807	0.240741	0.185185	0.196429	0.196078	0.176471	0.229167	0.195652	0.217391	0.166667	0.16	0.211538	0.211538	0.24	0.152542	0.175439	0.196078	0.1875	0.208333	0.229167	0.208333	0.222222	0.175439	0.160714	0.215686	0.196078	0.192982	0.192982	0.203125	0.320755	0.292308	0.328767	0.333333	0.260274	0.191176	0.179104	0.169231	0.148148	0.162162	0.194444	0.173333	0.171053	0.133333	0.144737	0.131579	0.17284	0.115385	0.0792079	0.1	0.113208	0.15625	0.178947	0.166667	0.21	0.168539	0.223529	0.235294	0.206897	0.22619	0.217391	0.21978	0.210526	0.193878	0.228916	0.176471	0.24	0.160494	0.153846	0.133333	0.166667	0.16129	0.168539	0.12766	0.107527	0.129032	0.141176	0.15	0.141026	0.146667	0.144737	0.125	0.121951	0.1375	0.125	0.122222	0.114943	0.11236	0.111111	0.114943	0.111111	0.107527	0.114943	0.127451	0.113208	0.101695	0.0956522	0.0964912	0.0932203	0.0956522	0.0952381	0.108108	0.0973451	0.102804	0.102804	0.108108	0.11828	0.11828	0.117021	0.0916667	0.0956522	0.0967742	0.09375	0.114035	0.1	0.103448	0.119266	0.131868	0.1375	0.119048	0.091954	0.109756	0.108108	0.120482	0.129412	0.1	0.109589	0.114754	0.149254	0.163934	0.151515	0.163934	0.157143	0.127907	0.115385	0.123596	0.169492	0.169014	0.176471	0.117647	0.15625	0.149254	0.178082	0.183333	0.183333	0.169231	0.138462	0.184615	0.140845	0.164179	0.166667	0.161765	0.162162	0.15	0.148649	0.148649	0.148649	0.15493	0.15493	0.142857	0.142857	0.148649	0.150685	0.157143	0.15873	0.147059	0.164179	0.19403	0.173913	0.179104	0.148148	0.141176	0.137931	0.144737	0.146341	0.144578	0.144578	0.157895	0.151899	0.151899	0.157895	0.15	0.148148	0.12987	0.15942	0.126984	0.131148	0.126984	0.091954	0.109756	0.125	0.120482	0.0952381	0.0952381	0.105263	0.097561	0.102564	0.103896	0.106667	0.12	0.118421	0.118421	0.109756	0.109756	0.115385	0.115385	0.118421	0.188406	0.142857	0.118421	0.128571	0.128571	0.15	0.19403	0.142857	0.196721	0.20339	0.196721	0.2	0.211268	0.189655	0.169492	0.15625	0.111111	0.125	0.121212	0.0958904	0.126984	0.142857	0.15873	0.137931	0.147541	0.142857	0.166667	0.144737	0.0864198	0.109375	0.102564	0.0972222	0.125	0.180328	0.166667	0.227273	0.130952	0.144737	0.19697	0.19697	0.285714	0.169231	0.211268	0.257576	0.169231	0.19697	0.180556	0.209677	0.196721	0.192982	0.254545	0.236364	0.214286	0.189655	0.188679	0.15873	0.142857	0.12963	0.137931	0.157895	0.161765	0.166667	0.140845	0.152542	0.147541	0.15	0.142857	0.132353	0.125	0.128571	0.12069	0.140625	0.133333	0.129032	0.16129	0.15873	0.151515	0.125	0.134328	0.132353	0.15625	0.140625	0.164179	0.142857	0.162162	0.171429	0.164179	0.136364	0.160714	0.183333	0.19697	0.166667	0.150685	0.150685	0.1875	0.183333	0.169231	0.16129	0.140625	0.152542	0.145161	0.131148	0.137931	0.135593	0.137931	0.157895	0.169492	0.166667	0.175439	0.155172	0.155172	0.153846	0.169231	0.161765	0.157895	0.178571	0.137255	0.132075	0.148148	0.148148	0.148148	0.145455	0.145455	0.126984	0.131148	0.133333	0.15873	0.16129	0.180328	0.180328	0.180328	0.133333	0.137931	0.135593	0.127273	0.129032	0.131148	0.137931	0.148148	0.148148	0.131148	0.160714	0.160714	0.2	0.192308	0.188679	0.215686	0.235294	0.218182	0.169492	0.181818	0.207547	0.185185	0.188679	0.178571	0.178571	0.175439	0.196429	0.196429	0.172414	0.15873	0.176471	0.181818	0.166667	0.172414	0.180328	0.1875	0.225806	0.190476	0.218182	0.218182	0.192308	0.181818	0.214286	0.210526	0.20339	0.183333	0.181818	0.15	0.15	0.155172	0.15873	0.131579	0.205882	0.1875	0.207547	0.193548	0.208333	0.202703	0.205479	0.197183	0.157143	0.206349	0.19697	0.185714	0.179487	0.174603	0.147059	0.161765	0.166667	0.147541	0.137931	0.132353	0.125	0.111111	0.137255	0.122449	0.148148	0.148148	0.145833	0.132075	0.132075	0.137255	0.125	0.134615	0.145833	0.145833	0.145833	0.148936	0.145833	0.204082	0.196429	0.0958904	0.119403	0.125	0.153846	0.156863	0.147541	0.15	0.131148	0.116667	0.132075	0.137255	0.178571	0.153846	0.153846	0.142857	0.132075	0.12963	0.113208	0.137255	0.142857	0.132075	0.132075	0.0961538	0.0961538	0.106383	0.111111	0.132075	0.135593	0.135593	0.172414	0.129032	0.157895	0.157895	0.132075	0.12963	0.122807	0.122807	0.132075	0.125	0.12069	0.12069	0.109375	0.125	0.12	0.12069	0.0909091	0.12	0.117647	0.12069	0.106061	0.138462	0.140625	0.0985915	0.111111	0.114286	0.109375	0.116667	0.127273	0.152542	0.15	0.136364	0.119403	0.12963	0.125	0.115942	0.108108	0.12069	0.135593	0.149254	0.174603	0.147541	0.176471	0.163265	0.162791	0.134615	0.12963	0.137931	0.134615	0.156863	0.145161	0.125	0.186441	0.130435	0.142857	0.15625	0.15625	0.15625	0.157143	0.208955	0.191781	0.149254	0.140351	0.122807	0.142857	0.16129	0.2	0.130435	0.132353	0.136364	0.138462	0.121212	0.106061	0.0895522	0.0909091	0.104478	0.0961538	0.0943396	0.0862069	0.0923077	0.0958904	0.0877193	0.116667	0.116667	0.125	0.125	0.125	0.15	0.126761	0.111111	0.107692	0.112903	0.105263	0.114286	0.112676	0.101449	0.129032	0.112903	0.112903	0.109589	0.108108	0.1	0.0857143	0.08	0.0928571	0.113208	0.111111	0.114286	0.108108	0.108108	0.114286	0.115789	0.115789	0.119565	0.140845	0.130435	0.109589	0.128571	0.0810811	0.0958904	0.105263	0.0888889	0.0909091	0.102273	0.11236	0.11828	0.0851064	0.1	0.102273	0.122222	0.091954	0.125	0.1125	0.125	0.175676	0.166667	0.13253	0.126437	0.125	0.123596	0.157895	0.16	0.164384	0.164384	0.145161	0.145161	0.147541	0.15493	0.2	0.188679	0.138462	0.126761	0.129032	0.115942	0.112676	0.126984	0.129032	0.129032	0.15	0.196721	0.196721	0.177419	0.177419	0.171875	0.171875	0.171429	0.174603	0.132353	0.161765	0.112903	0.133333	0.142857	0.155844	0.1625	0.15	0.126582	0.125	0.120482	0.120482	0.151515	0.141026	0.144737	0.152778	0.157143	0.147059	0.132353	0.134328	0.15	0.142857	0.125	0.125	0.116667	0.114754	0.125	0.122807	0.122807	0.116667	0.122807	0.126984	0.126761	0.101449	0.141026	0.141026	0.138889	0.131579	0.138889	0.146667	0.153846	0.16129	0.185185	0.196078	0.188679	0.169811	0.18	0.178571	0.207547	0.169492	0.175439	0.133333	0.125	0.126761	0.114286	0.128205	0.121951	0.191781	0.185714	0.179104	0.229508	0.196721	0.196721	0.220339	0.22807	0.236364	0.230769	0.222222	0.222222	0.185185	0.172414	0.192982	0.224138	0.236364	0.192308	0.192308	0.213115	0.192982	0.189655	0.189655	0.180328	0.163934	0.15625	0.142857	0.211268	0.184615	0.164179	0.15942	0.213115	0.193548	0.15625	0.15625	0.163934	0.105263	0.117647	0.114943	0.109589	0.0886076	0.105263	0.101695	0.101695	0.102941	0.107692	0.125	0.166667	0.166667	0.152542	0.180328	0.178571	0.181818	0.130435	0.138889	0.188406	0.184615	0.169014	0.123288	0.121212	0.119403	0.119403	0.119048	0.142857	0.149254	0.166667	0.131579	0.103896	0.149254	0.166667	0.183673	0.146341	0.139785	0.166667	0.178082	0.161765	0.140625	0.151515	0.146667	0.138614	0.15493	0.152778	0.2	0.238806	0.1875	0.1875	0.164384	0.147059	0.175	0.179487	0.179487	0.17284	0.151899	0.19403	0.25	0.189189	0.2	0.181818	0.168831	0.197368	0.267606	0.268657	0.296875	0.25641	0.253731	0.238095	0.240741	0.227273	0.253165	0.246914	0.350877	0.301887	0.288136	0.257576	0.208333	0.189189	0.213333	0.194805	0.153846	0.173333	0.25	0.217391	0.186667	0.171429	0.21875	0.20339	0.216667	0.206897	0.152542	0.166667	0.169492	0.224138	0.22807	0.203125	0.183099	0.183099	0.162162	0.162162	0.2	0.208955	0.208955	0.178082	0.178082	0.152778	0.173333	0.173333	0.166667	0.168675	0.164706	0.180723	0.164706	0.164706	0.186047	0.152174	0.208333	0.197368	0.236111	0.236111	0.166667	0.166667	0.147727	0.170455	0.253012	0.212121	0.203125	0.169231	0.190476	0.2	0.175824	0.192771	0.192771	0.134831	0.16	0.166667	0.164384	0.164557	0.168831	0.171053	0.184211	0.180556	0.2	0.126761	0.123288	0.121622	0.121622	0.166667	0.164179	0.140845	0.152542	0.12	0.12	0.144737	0.139241	0.130435	0.134146	0.121212	0.125	0.134328	0.173913	0.210526	0.25	0.1875	0.186441	0.189655	0.174603	0.214286	0.183333	0.169492	0.2	0.196078	0.217391	0.204082	0.196078	0.203704	0.163934	0.178571	0.12987	0.151515	0.181818	0.126761	0.123288	0.1125	0.120482	0.1125	0.109756	0.107143	0.107143	0.107143	0.109756	0.0963855	0.0963855	0.111111	0.114286	0.133333	0.135802	0.123596	0.132353	0.151515	0.132353	0.130435	0.142857	0.127907	0.117647	0.155844	0.152941	0.12766	0.12766	0.135417	0.123711	0.13	0.106796	0.117117	0.106796	0.164835	0.153846	0.15942	0.15942	0.15625	0.141026	0.1375	0.139241	0.141026	0.141026	0.146667	0.142857	0.144737	0.144737	0.164384	0.131579	0.114943	0.134146	0.15	0.119048	0.139241	0.134146	0.1375	0.135802	0.141026	0.127907	0.134146	0.1375	0.158537	0.144737	0.1375	0.134146	0.13253	0.135802	0.142857	0.134146	0.135802	0.130952	0.127907	0.125	0.128205	0.0864198	0.0853659	0.0909091	0.116279	0.0941176	0.0952381	0.0963855	0.0952381	0.0952381	0.0952381	0.0963855	0.1	0.0987654	0.0987654	0.091954	0.102941	0.104478	0.106061	0.153846	0.169231	0.149254	0.147059	0.149254	0.151515	0.157143	0.175676	0.220339	0.184615	0.141026	0.142857	0.142857	0.123596	0.127273	0.105263	0.131868	0.129412	0.166667	0.166667	0.15	0.107143	0.1375	0.125	0.0958904	0.0945946	0.113636	0.11828	0.12987	0.150685	0.119048	0.116279	0.158537	0.166667	0.148148	0.144578	0.139535	0.102273	0.102273	0.105882	0.101124	0.101124	0.101124	0.0963855	0.097561	0.097561	0.144928	0.0941176	0.0930233	0.091954	0.105882	0.111111	0.105882	0.116883	0.113924	0.105263	0.105263	0.0952381	0.0978261	0.0813953	0.0833333	0.0952381	0.1	0.0987654	0.111111	0.12	0.114286	0.126984	0.123077	0.131148	0.115942	0.116667	0.116667	0.0983607	0.0983607	0.118644	0.119403	0.128571	0.126761	0.117647	0.102273	0.112676	0.107692	0.125	0.149254	0.142857	0.128571	0.112676	0.114286	0.115942	0.115942	0.126761	0.117647	0.126761	0.121622	0.125	0.133333	0.162162	0.166667	0.150685	0.157143	0.15493	0.157143	0.15493	0.150685	0.144737	0.148649	0.155844	0.146341	0.155844	0.135802	0.138889	0.126761	0.142857	0.130435	0.138889	0.136986	0.135135	0.121622	0.126761	0.133333	0.142857	0.130435	0.132353	0.140845	0.138889	0.125	0.12987	0.144737	0.12987	0.148148	0.121622	0.121622	0.123457	0.113924	0.12	0.123288	0.121622	0.136986	0.136986	0.121622	0.136986	0.123288	0.131579	0.131579	0.12	0.121622	0.116883	0.126582	0.141026	0.115385	0.10989	0.118421	0.127451	0.121622	0.121622	0.136986	0.12987	0.108108	0.115942	0.109589	0.116883	0.106667	0.108108	0.0921053	0.121212	0.114286	0.109589	0.0933333	0.0933333	0.0945946	0.102564	0.105263	0.0972222	0.0972222	0.115942	0.0958904	0.0958904	0.0909091	0.108108	0.109589	0.125	0.128571	0.128571	0.111111	0.109589	0.112676	0.130435	0.130435	0.115942	0.125	0.133333	0.121212	0.142857	0.15493	0.144737	0.12987	0.1	0.1125	0.128571	0.119403	0.128571	0.116883	0.1375	0.141026	0.148649	0.144737	0.135802	0.135802	0.142857	0.142857	0.113924	0.113924	0.123288	0.126761	0.142857	0.142857	0.1375	0.144737	0.144737	0.142857	0.146667	0.144737	0.125	0.115942	0.114286	0.115942	0.125	0.125	0.114286	0.114286	0.135135	0.136986	0.130435	0.112676	0.130435	0.0909091	0.135135	0.128571	0.111111	0.117647	0.15942	0.166667	0.16	0.121951	0.121951	0.121951	0.123457	0.123077	0.15625	0.129032	0.125	0.125	0.0930233	0.145161	0.125	0.126984	0.125	0.126582	0.152778	0.13253	0.105882	0.097561	0.1125	0.106667	0.0933333	0.102564	0.102564	0.0888889	0.0843373	0.109756	0.109589	0.121622	0.112676	0.115385	0.12	0.128205	0.12987	0.131579	0.140845	0.144928	0.126761	0.144928	0.138889	0.133333	0.12987	0.118421	0.105263	0.106667	0.109589	0.112676	0.123288	0.135135	0.166667	0.156627	0.125	0.114943	0.146341	0.138298	0.184466	0.186275	0.193878	0.191919	0.2	0.193878	0.184466	0.191919	0.179245	0.179245	0.172727	0.169643	0.168224	0.171429	0.18	0.173077	0.173077	0.18	0.193548	0.185567	0.185567	0.193548	0.211765	0.204545	0.206897	0.195652	0.191489	0.193548	0.172414	0.185185	0.17284	0.175	0.136986	0.128205	0.120482	0.121951	0.155844	0.169014	0.176471	0.16	0.157895	0.171429	0.185714	0.148148	0.144578	0.155844	0.155844	0.164384	0.153846	0.12987	0.151899	0.135802	0.12987	0.12987	0.136986	0.131579	0.12987	0.12987	0.123457	0.135802	0.113636	0.1375	0.125	0.136986	0.150685	0.142857	0.152778	0.140845	0.131579	0.128205	0.136986	0.138889	0.135135	0.135135	0.136986	0.138889	0.140845	0.149254	0.147059	0.147059	0.149254	0.153846	0.142857	0.148649	0.150685	0.166667	0.142857	0.140845	0.136986	0.144928	0.149254	0.169231	0.142857	0.12987	0.12987	0.135135	0.135135	0.131579	0.128205	0.131579	0.146341	0.126582	0.135802	0.148649	0.146667	0.144737	0.144737	0.142857	0.139241	0.139241	0.142857	0.144737	0.150685	0.142857	0.140845	0.128571	0.19697	0.177419	0.15493	0.186667	0.21875	0.2	0.19403	0.205882	0.212121	0.197368	0.2	0.214286	0.173913	0.191176	0.19697	0.174603	0.190476	0.2	0.157895	0.128571	0.123288	0.119403	0.130952	0.120482	0.138889	0.128571	0.180328	0.196721	0.213333	0.192308	0.2	0.211268	0.175	0.157143	0.15493	0.231884	0.266667	0.193548	0.149254	0.142857	0.145161	0.145161	0.132353	0.134328	0.132353	0.144737	0.15942	0.157895	0.15	0.15	0.15873	0.153846	0.15493	0.169492	0.152542	0.138462	0.142857	0.220588	0.220339	0.212121	0.208955	0.189189	0.245614	0.245614	0.245614	0.121212	0.121622	0.1625	0.162791	0.179487	0.197183	0.171053	0.180556	0.178082	0.169014	0.171429	0.1875	0.1875	0.1875	0.1875	0.1875	0.1875	0.1875	0.214286	0.20339	0.174603	0.169231	0.148649	0.123596	0.120879	0.122449	0.123596	0.141414	0.155556	0.131868	0.144578	0.157303	0.129032	0.12	0.116505	0.107843	0.115385	0.117647	0.117647	0.129032	0.129032	0.133333	0.133333	0.144444	0.139785	0.153846	0.139785	0.139535	0.142857	0.123711	0.133333	0.131868	0.133333	0.136364	0.134831	0.134831	0.136364	0.148148	0.148148	0.146341	0.139535	0.139535	0.136364	0.126316	0.126316	0.129032	0.130435	0.142857	0.128713	0.132653	0.134021	0.134021	0.135417	0.131313	0.136842	0.138298	0.138298	0.141304	0.142857	0.138298	0.142857	0.139785	0.139785	0.146067	0.144444	0.144444	0.126316	0.136842	0.138298	0.130435	0.152941	0.141304	0.142857	0.144444	0.138298	0.135417	0.135417	0.139785	0.147368	0.147368	0.145833	0.152174	0.139785	0.149425	0.158537	0.137931	0.127907	0.147727	0.134021	0.261538	0.339623	0.339623	0.339623	0.339623	0.327586	0.327586	0.327586	0.327586	0.327586	0.345455	0.345455	0.416667	0.446809	1	0.357143	0.346939	0.340426	0.333333	0.439024	0.414634	0.372093	0.391304	0.375	0.413043	0.36	0.409091	0.297872	0.318182	0.254902	0.235294	0.291667	0.295455	0.25	0.245614	0.264151	0.264151	0.224138	0.226415	0.203704	0.24	0.192982	0.188679	0.218182	0.264151	0.245614	0.296296	0.290909	0.207547	0.244444	0.288889	0.3125	0.236364	0.235294	0.24	0.181818	0.212766	0.183673	0.191489	0.2	0.204545	0.195652	0.27907	0.288889	0.291667	0.224138	0.235294	0.244898	0.266667	0.318182	0.340426	0.302326	0.280702	0.288889	0.244444	0.22449	0.27451	0.25	0.25	0.244898	0.255319	0.255319	0.25	0.254902	0.254902	0.254902	0.22807	0.22807	0.22807	0.22807	0.22807	0.220339	0.241379	0.220339	0.220339	0.209677	0.209677	0.216667	0.224138	0.226415	0.222222	0.218182	0.210526	0.2	0.234375	0.205479	0.205479	0.220339	0.174603	0.254237	0.323529	0.384615	0.342466	0.337838	0.316456	0.271605	0.23913	0.275862	0.252747	0.26087	0.289157	0.311688	0.32	0.296296	0.296296	0.333333	0.333333	0.363636	0.390625	0.315789	0.315789	0.32	0.324324	0.328767	0.338028	0.342857	0.380952	0.413793	0.369231	0.363636	0.363636	0.369231	0.271429	0.416667	0.461538	0.45283	0.4	0.40678	0.372881	0.392857	0.423077	0.44	0.533333	0.479167	0.425926	0.425926	0.370968	0.365079	0.338235	0.322581	0.368421	0.333333	0.318182	0.35	0.375	0.381818	0.461538	0.389831	0.31746	0.296875	0.301587	0.301587	0.3125	0.3125	0.31746	0.31746	0.35	0.35	0.33871	0.33871	0.338983	0.338983	0.357143	0.350877	0.352941	0.382979	0.391304	0.391304	0.367347	0.36	0.287879	0.256757	0.260274	0.267606	0.253333	0.25	0.267606	0.283582	0.283582	0.287879	0.275362	0.253165	0.2625	0.324675	0.373134	0.267606	0.25	0.256757	0.265823	0.285714	0.270588	0.252874	0.309859	0.313433	0.28169	0.287879	0.333333	0.316667	0.355932	0.294118	0.2	0.188889	0.172043	0.179775	0.181818	0.188235	0.186813	0.175824	0.172414	0.174419	0.182927	0.185185	0.185185	0.202532	0.197531	0.180723	0.1875	0.180723	0.180723	0.182927	0.185185	0.210526	0.189873	0.208333	0.202703	0.197531	0.210526	0.213333	0.202703	0.211268	0.2	0.192308	0.223684	0.189873	0.192308	0.192308	0.194805	0.2	0.2	0.194805	0.192308	0.205128	0.2	0.194805	0.189873	0.192308	0.202532	0.220779	0.182927	0.172414	0.157303	0.146067	0.147727	0.159091	0.166667	0.182927	0.162791	0.168675	0.179487	0.17284	0.182927	0.170732	0.160494	0.158537	0.152941	0.154762	0.0987654	0.097561	0.166667	0.174419	0.116505	0.148936	0.130435	0.135802	0.136364	0.123596	0.11828	0.0978261	0.1	0.0909091	0.111111	0.103448	0.103448	0.103448	0.103448	0.11236	0.11236	0.111111	0.108696	0.11828	0.10989	0.10989	0.1	0.10989	0.118812	0.118812	0.119565	0.103448	0.101124	0.113636	0.10989	0.111111	0.122222	0.117021	0.114583	0.119565	0.108696	0.108696	0.107527	0.105263	0.117021	0.119565	0.126437	0.125	0.116279	0.122222	0.123596	0.111111	0.146067	0.144444	0.135802	0.15	0.141176	0.139535	0.123596	0.136364	0.137931	0.139535	0.137931	0.146341	0.13253	0.134146	0.148148	0.158537	0.144578	0.142857	0.156627	0.142857	0.12766	0.0989011	0.0967742	0.0957447	0.130952	0.116279	0.119565	0.106383	0.139785	0.175258	0.147727	0.147368	0.150538	0.131868	0.131868	0.120879	0.126582	0.131579	0.128205	0.1375	0.141026	0.157303	0.131868	0.117647	0.108696	0.123711	0.122449	0.137931	0.130952	0.146667	0.131579	0.131579	0.148649	0.144737	0.142857	0.142857	0.128205	0.133333	0.12987	0.144737	0.150685	0.180556	0.171053	0.155844	0.16	0.135802	0.151899	0.144578	0.144578	0.135802	0.16	0.175676	0.155844	0.15	0.128205	0.128205	0.125	0.125	0.128205	0.148148	0.1625	0.175	0.160494	0.1625	0.160494	0.1625	0.164557	0.184211	0.171053	0.2	0.178082	0.146667	0.144737	0.142857	0.166667	0.1625	0.16	0.155844	0.142857	0.144737	0.138889	0.153846	0.146341	0.13253	0.13253	0.130952	0.134146	0.146341	0.17284	0.146341	0.134146	0.117647	0.133333	0.155556	0.155556	0.144444	0.134831	0.133333	0.146067	0.146067	0.134831	0.129412	0.144578	0.144578	0.136364	0.127907	0.142857	0.148148	0.130952	0.125	0.153846	0.148936	0.145833	0.148936	0.125	0.120879	0.131313	0.131313	0.159574	0.164557	0.125	0.125	0.134831	0.130435	0.137931	0.136364	0.142857	0.12987	0.12987	0.131579	0.128205	0.128205	0.126761	0.126761	0.147059	0.144737	0.132353	0.126761	0.126761	0.132353	0.132353	0.140845	0.126761	0.140845	0.136986	0.128571	0.132353	0.142857	0.149254	0.140845	0.160494	0.1625	0.123077	0.123457	0.125	0.1375	0.133333	0.147059	0.153846	0.155844	0.173913	0.225806	0.1625	0.134146	0.139241	0.125	0.153846	0.168831	0.166667	0.164557	0.164557	0.171053	0.121951	0.135802	0.1375	0.135802	0.141026	0.141026	0.139241	0.120482	0.120482	0.121951	0.121951	0.123457	0.123457	0.123457	0.121951	0.121951	0.125	0.138889	0.138889	0.135135	0.135135	0.175676	0.121622	0.130435	0.130435	0.130435	0.130435	0.130435	0.147059	0.140845	0.140845	0.140845	0.140845	0.140845	0.144928	0.134328	0.134328	0.132353	0.132353	0.132353	0.132353	0.149254	0.152778	0.15493	0.151515	0.166667	0.161765	0.169014	0.15873	0.15625	0.128571	0.142857	0.142857	0.149254	0.164179	0.169231	0.147059	0.147059	0.132353	0.132353	0.153846	0.136364	0.138462	0.138462	0.138462	0.138462	0.138462	0.134328	0.134328	0.134328	0.134328	0.134328	0.151515	0.15625	0.140845	0.135135	0.142857	0.15493	0.1875	0.142857	0.142857	0.140625	0.140625	0.147541	0.129032	0.133333	0.15	0.147541	0.15	0.145161	0.142857	0.142857	0.142857	0.145161	0.142857	0.147541	0.157895	0.151515	0.151515	0.136364	0.136364	0.151515	0.153846	0.147059	0.153846	0.144928	0.136364	0.140625	0.149254	0.15873	0.15873	0.151515	0.164179	0.138889	0.146667	0.15942	0.166667	0.161765	0.164179	0.164179	0.15942	0.150685	0.138298	0.151899	0.135802	0.144578	0.144578	0.146667	0.12	0.121622	0.126761	0.134328	0.153846	0.130435	0.117647	0.111111	0.112676	0.112676	0.115942	0.106667	0.106667	0.101266	0.113924	0.105882	0.123457	0.142857	0.111111	0.138889	0.11828	0.144444	0.135802	0.128205	0.126582	0.108108	0.1125	0.0952381	0.0987654	0.0987654	0.105263	0.108108	0.101266	0.101266	0.1	0.102273	0.103448	0.0989011	0.105882	0.102273	0.0967742	0.0865385	0.0851064	0.0898876	0.0851064	0.114943	0.1	0.0952381	0.0869565	0.091954	0.101266	0.0860215	0.0963855	0.0941176	0.0898876	0.0888889	0.104651	0.0963855	0.120482	0.0941176	0.1	0.0978261	0.091954	0.1	0.1	0.1	0.0930233	0.0930233	0.0930233	0.0909091	0.097561	0.1125	0.1	0.097561	0.142857	0.164557	0.12987	0.116883	0.128205	0.144737	0.142857	0.186667	0.179487	0.142857	0.151899	0.166667	0.121951	0.121951	0.150685	0.136986	0.138889	0.121622	0.119565	0.122222	0.117021	0.141304	0.138614	0.138614	0.121212	0.135417	0.135417	0.0990099	0.111111	0.105263	0.105263	0.0967742	0.0967742	0.106383	0.104167	0.0882353	0.0882353	0.106796	0.111111	0.116505	0.0980392	0.10989	0.139535	0.126437	0.105882	0.102273	0.0989011	0.0989011	0.0980392	0.108434	0.115385	0.115385	0.107143	0.111111	0.109756	0.1125	0.104651	0.116883	0.113924	0.113924	0.1125	0.1125	0.1125	0.113924	0.113924	0.111111	0.111111	0.111111	0.111111	0.113924	0.113924	0.107143	0.120482	0.116279	0.125	0.107527	0.111111	0.119048	0.108434	0.116883	0.111111	0.117647	0.10989	0.115789	0.115789	0.11	0.108911	0.108911	0.108911	0.104762	0.105263	0.11828	0.105263	0.133333	0.123596	0.125	0.114943	0.116279	0.116279	0.116279	0.117647	0.123457	0.116279	0.119048	0.119048	0.10989	0.107143	0.129032	0.122449	0.152174	0.146341	0.10989	0.108696	0.102041	0.10101	0.107143	0.108108	0.126316	0.125	0.120879	0.107527	0.0990099	0.0916667	0.106796	0.1	0.0941176	0.103093	0.105263	0.119565	0.106383	0.114943	0.113636	0.111111	0.1	0.10989	0.126437	0.13253	0.156627	0.176471	0.150685	0.178082	0.137931	0.137931	0.148148	0.15	0.144578	0.12766	0.117647	0.121212	0.12	0.116505	0.13	0.131313	0.138298	0.138298	0.144444	0.142857	0.134021	0.13	0.142857	0.134615	0.122642	0.108108	0.107143	0.114286	0.126214	0.112069	0.115044	0.114035	0.127273	0.133333	0.137255	0.12963	0.125	0.138298	0.16	0.158537	0.154762	0.132653	0.132653	0.122642	0.113043	0.114035	0.115044	0.114035	0.12381	0.108333	0.109244	0.109244	0.104839	0.114754	0.110236	0.111111	0.108527	0.116667	0.108333	0.108333	0.104	0.112903	0.109375	0.0983607	0.097561	0.0930233	0.0944882	0.0952381	0.0952381	0.0983607	0.0859375	0.0852713	0.0991736	0.101695	0.104348	0.10084	0.0991736	0.097561	0.110169	0.113043	0.112069	0.117117	0.111111	0.106195	0.117117	0.110092	0.106195	0.106195	0.111111	0.114286	0.117647	0.116505	0.113208	0.125	0.129032	0.12766	0.126316	0.12766	0.125	0.11215	0.115385	0.116505	0.113208	0.110092	0.105263	0.115044	0.119266	0.116071	0.105263	0.110092	0.115044	0.111111	0.0983607	0.0952381	0.0952381	0.0944882	0.0930233	0.0952381	0.0909091	0.0902256	0.0909091	0.0923077	0.0930233	0.101562	0.097561	0.09375	0.0983607	0.0952381	0.0930233	0.0909091	0.0895522	0.0902256	0.0869565	0.0882353	0.0948905	0.0955882	0.0948905	0.0833333	0.0852713	0.0894309	0.0887097	0.0875912	0.0985915	0.0939597	0.0839161	0.0827586	0.0827586	0.077381	0.103226	0.0903226	0.0855263	0.0965517	0.0857143	0.0863309	0.0857143	0.0814815	0.0833333	0.080292	0.0839695	0.088	0.0873016	0.0916031	0.0952381	0.0939597	0.10274	0.104167	0.113333	0.105634	0.0952381	0.0939597	0.0980392	0.0986842	0.0903226	0.0880503	0.0920245	0.0914634	0.0877193	0.0882353	0.0833333	0.0828402	0.0818713	0.0823529	0.0783133	0.0802469	0.0880503	0.075	0.0797546	0.0722892	0.0674157	0.0677966	0.0714286	0.0454545	0.0645161	0.0645161	0.0588235	0.0588235	0.0735294	0.0588235	0.0588235	0.0615385	0.0588235	0.0588235	0.0588235	0.0588235	0.0588235	0.0615385	0.0677966	0.0677966	0.0666667	0.0666667	0.0666667	0.0666667	0.0666667	0.0666667	0.0666667	0.0666667	0.0666667	0.0666667	0.0666667	0.0666667	0.0666667	0.0666667	0.0655738
COCONUT	O=C(O)C(N=C(O)C(N=C(O)C=1C=CC=C(O)C1O)C)C(O)C	0.0821918	0.0821918	0.0869565	0.0869565	0.0869565	0.0857143	0.0857143	0.0857143	0.0810811	0.0810811	0.0821918	0.0821918	0.0857143	0.0857143	0.0958904	0.0958904	0.101449	0.0869565	0.0821918	0.0821918	0.0810811	0.0789474	0.0675676	0.0675676	0.0921053	0.0921053	0.0833333	0.0789474	0.0789474	0.0789474	0.0779221	0.0779221	0.0759494	0.0759494	0.0759494	0.0779221	0.075	0.075	0.075	0.075	0.0769231	0.0769231	0.0666667	0.0666667	0.0666667	0.0759494	0.0759494	0.0759494	0.0759494	0.08	0.08	0.0769231	0.0789474	0.0759494	0.0704225	0.0789474	0.08	0.0985915	0.0985915	0.0985915	0.0985915	0.0985915	0.1	0.101449	0.101449	0.104478	0.0857143	0.056338	0.0588235	0.0588235	0.0714286	0.0555556	0.0506329	0.0540541	0.0547945	0.056338	0.057971	0.057971	0.057971	0.057971	0.0571429	0.0434783	0.0428571	0.04	0.04	0.0533333	0.0410959	0.0410959	0.0625	0.0625	0.0810811	0.084507	0.0821918	0.0821918	0.0821918	0.0821918	0.0789474	0.0789474	0.0555556	0.0555556	0.0555556	0.0555556	0.0512821	0.0512821	0.0493827	0.0512821	0.0506329	0.05	0.0519481	0.047619	0.0526316	0.05	0.0526316	0.05	0.0506329	0.0526316	0.0555556	0.057971	0.0588235	0.0588235	0.056338	0.0714286	0.0724638	0.0735294	0.0735294	0.0571429	0.0571429	0.0571429	0.0571429	0.0571429	0.109589	0.109589	0.109589	0.12	0.112676	0.112676	0.115942	0.108108	0.125	0.125	0.125	0.138462	0.1	0.113402	0.113402	0.135417	0.123457	0.13253	0.12987	0.185567	0.185567	0.185567	0.162791	0.168831	0.184466	0.186275	0.123894	0.128713	0.119565	0.12	0.122449	0.126214	0.137255	0.153153	0.151786	0.153153	0.104762	0.107143	0.0964912	0.0948276	0.109091	0.123894	0.142857	0.138614	0.185567	0.0909091	0.0916667	0.176471	0.186916	0.194444	0.113636	0.10687	0.107692	0.121212	0.181818	0.191919	0.204545	0.189474	0.173469	0.2125	0.209877	0.204819	0.226667	0.186813	0.180851	0.191489	0.183673	0.153061	0.15	0.145631	0.121495	0.132075	0.132653	0.13	0.0982143	0.122642	0.106796	0.0990991	0.0909091	0.113208	0.114035	0.11215	0.100917	0.160714	0.15	0.145299	0.110169	0.109244	0.119658	0.119658	0.125	0.123967	0.092437	0.116667	0.116667	0.115702	0.117647	0.107438	0.107438	0.107438	0.116667	0.115702	0.114754	0.113821	0.113821	0.113821	0.113821	0.113821	0.121739	0.112069	0.102564	0.126126	0.126126	0.126126	0.126126	0.0973451	0.159292	0.159292	0.125	0.131579	0.125	0.125	0.151261	0.159292	0.12844	0.12844	0.12844	0.12844	0.12844	0.12844	0.127273	0.127273	0.133929	0.103448	0.103448	0.0806452	0.0826446	0.0833333	0.0847458	0.0847458	0.064	0.0625	0.0737705	0.106667	0.121212	0.110236	0.131148	0.0948905	0.0962963	0.112	0.110236	0.112	0.0942029	0.0896552	0.0992366	0.0785714	0.0945946	0.0945946	0.109489	0.112903	0.102941	0.0977444	0.106557	0.0916667	0.0909091	0.0932203	0.103704	0.100719	0.1	0.101449	0.0992908	0.0992908	0.0977444	0.112903	0.0882353	0.0972222	0.0977444	0.0942029	0.100775	0.0992366	0.0970149	0.0921986	0.0948905	0.0916031	0.0944882	0.0944882	0.0923077	0.0793651	0.0787402	0.080292	0.0984848	0.0955882	0.0816327	0.110294	0.105691	0.0923077	0.09375	0.0983607	0.100775	0.106061	0.107692	0.109375	0.10687	0.107692	0.114754	0.116667	0.12	0.110169	0.125	0.105263	0.0882353	0.0928571	0.0886076	0.0921986	0.0921986	0.0725806	0.0769231	0.080292	0.0694444	0.0612245	0.0616438	0.0638298	0.0647482	0.062069	0.0647482	0.0597015	0.0597015	0.0661765	0.0692308	0.0863309	0.0724638	0.0719424	0.0724638	0.0735294	0.0714286	0.0704225	0.0827586	0.0758621	0.0839161	0.1	0.0909091	0.0704225	0.0629371	0.062069	0.0555556	0.0616438	0.0567376	0.0496454	0.048951	0.0555556	0.056338	0.0544218	0.0555556	0.0540541	0.0612245	0.0652174	0.0638298	0.0703125	0.0774194	0.0714286	0.0779221	0.0769231	0.0699301	0.0753425	0.092437	0.0892857	0.0900901	0.0956522	0.0956522	0.100917	0.0862069	0.0869565	0.0813008	0.0606061	0.0674157	0.0638298	0.0618557	0.0612245	0.0652174	0.0652174	0.0618557	0.0666667	0.0701754	0.12069	0.12069	0.116667	0.0956522	0.0956522	0.122222	0.122222	0.122222	0.100917	0.0847458	0.0847458	0.0884956	0.0884956	0.0884956	0.0854701	0.0917431	0.0909091	0.100917	0.106557	0.097561	0.0967742	0.105691	0.0736842	0.0804598	0.0804598	0.0777778	0.076087	0.0744681	0.0860215	0.08	0.0729167	0.0729167	0.0707071	0.0989011	0.09375	0.08	0.0784314	0.0769231	0.0769231	0.0747664	0.0733945	0.0957447	0.126437	0.11828	0.11828	0.11828	0.113402	0.113402	0.113402	0.139785	0.0737705	0.0737705	0.075	0.075	0.0851064	0.0851064	0.0851064	0.0851064	0.0909091	0.0909091	0.0909091	0.0909091	0.0909091	0.0909091	0.0869565	0.0869565	0.101266	0.101266	0.101266	0.0941176	0.0853659	0.0853659	0.0853659	0.0853659	0.0921053	0.0921053	0.0921053	0.0921053	0.105263	0.105263	0.0897436	0.0897436	0.0843373	0.0843373	0.0747664	0.0747664	0.0747664	0.0747664	0.0747664	0.0792079	0.0792079	0.0792079	0.0792079	0.0792079	0.0731707	0.0740741	0.0705882	0.0721649	0.0752688	0.0813953	0.0674157	0.0625	0.0645161	0.0606061	0.075	0.075	0.0980392	0.0970874	0.0952381	0.0961538	0.0598291	0.0569106	0.0603448	0.0608696	0.0636364	0.0588235	0.057377	0.0854701	0.0854701	0.0892857	0.0934579	0.105263	0.0933333	0.101449	0.0972222	0.0752688	0.0843373	0.0843373	0.0843373	0.0843373	0.0843373	0.0843373	0.0823529	0.0795455	0.120879	0.131868	0.131868	0.13253	0.126437	0.0795455	0.0795455	0.0823529	0.0714286	0.07	0.0631579	0.0631579	0.0625	0.0625	0.0736842	0.0736842	0.0736842	0.0689655	0.0659341	0.0659341	0.0681818	0.0681818	0.0689655	0.0705882	0.0681818	0.0681818	0.0697674	0.0674157	0.0674157	0.0731707	0.0689655	0.0625	0.0704225	0.0704225	0.0675676	0.0581395	0.0581395	0.0581395	0.0581395	0.0581395	0.0581395	0.060241	0.060241	0.0574713	0.0568182	0.0568182	0.0549451	0.0520833	0.0520833	0.0520833	0.0722892	0.0722892	0.0697674	0.0909091	0.0632911	0.0657895	0.0694444	0.0694444	0.0675676	0.0675676	0.0574713	0.0625	0.0819672	0.144737	0.144737	0.152778	0.142857	0.142857	0.156627	0.0793651	0.0657895	0.0978261	0.0967742	0.0918367	0.0990991	0.0630631	0.0833333	0.0930233	0.0543478	0.0543478	0.0679612	0.08	0.0721649	0.0574713	0.0574713	0.040404	0.038835	0.0727273	0.114286	0.121212	0.0735294	0.0666667	0.0869565	0.0571429	0.0701754	0.0704225	0.0714286	0.0724638	0.0769231	0.0735294	0.0746269	0.0657895	0.0657895	0.0657895	0.0617284	0.0625	0.0657895	0.0864198	0.0864198	0.0804598	0.102564	0.0886076	0.0886076	0.0886076	0.102564	0.101449	0.0675676	0.121951	0.133333	0.104478	0.0933333	0.0909091	0.0933333	0.104478	0.104478	0.0933333	0.0933333	0.0933333	0.0909091	0.135135	0.121212	0.122807	0.12069	0.0923077	0.0923077	0.0923077	0.1	0.1	0.1	0.114286	0.106061	0.106061	0.134328	0.101449	0.0869565	0.0701754	0.105263	0.0784314	0.1	0.1	0.0967742	0.116667	0.12069	0.106061	0.117647	0.112903	0.107692	0.0727273	0.107143	0.107143	0.0923077	0.0689655	0.0684932	0.0933333	0.103448	0.122807	0.127273	0.132075	0.103448	0.0784314	0.0344828	0.0333333	0.0338983	0.0344828	0.0806452	0.0862069	0.0923077	0.157895	0.112245	0.0921986	0.0694444	0.122807	0.0677966	0.0983607	0.084507	0.0857143	0.0985915	0.102941	0.117647	0.117647	0.102941	0.122807	0.126984	0.135593	0.12069	0.136364	0.114286	0.0909091	0.0821918	0.0804598	0.0689655	0.0857143	0.0689655	0.0689655	0.0689655	0.0816327	0.0864198	0.0898876	0.109756	0.0789474	0.122222	0.0659341	0.158416	0.1	0.091954	0.0952381	0.105769	0.0961538	0.0934579	0.103774	0.144231	0.147059	0.177083	0.188679	0.141509	0.121212	0.149533	0.118182	0.109756	0.184466	0.109091	0.159091	0.132075	0.118644	0.16129	0.140845	0.140351	0.145833	0.116667	0.140351	0.0843373	0.0821918	0.120482	0.0776699	0.116279	0.131148	0.136364	0.121212	0.106061	0.107692	0.121212	0.126984	0.15873	0.137931	0.105263	0.1	0.0869565	0.0909091	0.111111	0.0869565	0.0686275	0.0875	0.0875	0.09375	0.097561	0.121622	0.0963855	0.0879121	0.113924	0.108434	0.104651	0.107143	0.0833333	0.0806452	0.0925926	0.0508475	0.0754717	0.0746269	0.0549451	0.0470588	0.0645161	0.0655738	0.0625	0.078125	0.0724638	0.125	0.131148	0.129032	0.145161	0.104478	0.109375	0.106061	0.109375	0.116667	0.104478	0.0923077	0.0967742	0.112903	0.12	0.125	0.132075	0.107692	0.190476	0.118644	0.0806452	0.0909091	0.0985915	0.103896	0.126984	0.0775862	0.0877193	0.116279	0.0941176	0.0843373	0.0869565	0.113636	0.0786517	0.122222	0.125	0.117647	0.115385	0.125	0.116505	0.0777778	0.0851064	0.0947368	0.0384615	0.0530303	0.0583333	0.0806452	0.0636364	0.0740741	0.0784314	0.0775194	0.0703125	0.0895522	0.0692308	0.0687023	0.0629921	0.0601504	0.0592593	0.0620155	0.0615385	0.0697674	0.0580645	0.0740741	0.0666667	0.0615385	0.057377	0.0714286	0.0683761	0.0775862	0.0743802	0.057377	0.0598291	0.0608696	0.0409836	0.0588235	0.0620155	0.0756303	0.0887097	0.0866142	0.0779221	0.0704225	0.0597015	0.0869565	0.0853659	0.0958904	0.0958904	0.0958904	0.1	0.0897436	0.0769231	0.0609756	0.0609756	0.0568182	0.0731707	0.043956	0.0519481	0.037037	0.0379747	0.038961	0.0519481	0.100917	0.101852	0.102804	0.103774	0.109091	0.107143	0.106195	0.111111	0.181818	0.104895	0.110169	0.144928	0.142857	0.13245	0.149254	0.151515	0.147059	0.15942	0.147059	0.2	0.198276	0.2	0.201754	0.0985915	0.0965517	0.079646	0.0948905	0.0833333	0.0839161	0.0816327	0.0860927	0.0833333	0.0821918	0.08	0.0821918	0.0872483	0.10274	0.104167	0.10274	0.135338	0.0935252	0.0921986	0.0921986	0.0942029	0.0962963	0.102273	0.10989	0.114943	0.116279	0.157143	0.19403	0.173077	0.117647	0.155172	0.155172	0.114286	0.118421	0.121212	0.128571	0.138889	0.118421	0.101449	0.128571	0.0958904	0.109589	0.0921053	0.0933333	0.0972222	0.104478	0.126761	0.126761	0.118421	0.0952381	0.09375	0.1	0.1	0.142857	0.147541	0.132353	0.118644	0.147541	0.269841	0.180556	0.180556	0.1625	0.1625	0.125	0.126761	0.126761	0.133333	0.133333	0.135593	0.152542	0.155172	0.147541	0.145161	0.138462	0.133333	0.129032	0.142857	0.174603	0.180328	0.191176	0.173913	0.1875	0.203125	0.163636	0.173077	0.156863	0.224138	0.207547	0.175439	0.152542	0.169811	0.176471	0.196078	0.196078	0.185185	0.178571	0.218182	0.244898	0.183673	0.1875	0.18	0.173077	0.150943	0.172414	0.193548	0.193548	0.173077	0.22	0.208333	0.1875	0.195652	0.204545	0.183673	0.148936	0.192308	0.157895	0.157895	0.163934	0.196721	0.149254	0.151515	0.157895	0.147059	0.151515	0.163934	0.138462	0.153846	0.134328	0.147059	0.127273	0.122642	0.133333	0.137615	0.132075	0.127451	0.15625	0.16	0.142857	0.12766	0.131868	0.117647	0.179487	0.189873	0.158537	0.2	0.208955	0.208333	0.131313	0.130435	0.146341	0.155556	0.175824	0.180723	0.155556	0.168675	0.175676	0.164557	0.166667	0.197183	0.164384	0.16	0.16	0.155844	0.183099	0.242424	0.1375	0.134146	0.157895	0.180328	0.214286	0.157895	0.14	0.129032	0.133333	0.175439	0.140625	0.155172	0.16	0.162162	0.178082	0.178082	0.178082	0.13253	0.135802	0.171053	0.183333	0.152542	0.152542	0.155172	0.157895	0.163636	0.169811	0.203704	0.175439	0.192982	0.215686	0.216667	0.25	0.229508	0.22807	0.15625	0.151515	0.15942	0.153846	0.193548	0.140625	0.132353	0.169231	0.177419	0.149254	0.144928	0.138889	0.135135	0.135135	0.112676	0.169231	0.174603	0.149254	0.163636	0.211538	0.18	0.186441	0.218182	0.163636	0.175439	0.173077	0.176471	0.229167	0.195652	0.191489	0.166667	0.16	0.211538	0.211538	0.24	0.152542	0.196429	0.173077	0.1875	0.208333	0.204082	0.183673	0.222222	0.196429	0.140351	0.169811	0.173077	0.152542	0.152542	0.203125	0.22807	0.2	0.24359	0.246753	0.226667	0.157143	0.161765	0.151515	0.177215	0.146667	0.162162	0.157895	0.155844	0.133333	0.144737	0.116883	0.158537	0.115385	0.0686275	0.109244	0.102804	0.121212	0.12	0.12	0.174757	0.142857	0.195402	0.206897	0.193182	0.197674	0.178947	0.180851	0.185567	0.181818	0.2	0.176471	0.223684	0.13253	0.153846	0.120879	0.142857	0.148936	0.155556	0.115789	0.107527	0.129032	0.154762	0.15	0.155844	0.146667	0.12987	0.125	0.121951	0.151899	0.125	0.10989	0.114943	0.1	0.0989011	0.102273	0.0989011	0.0957447	0.102273	0.116505	0.102804	0.0833333	0.0862069	0.0869565	0.0840336	0.0862069	0.0952381	0.0982143	0.0877193	0.0925926	0.0925926	0.0884956	0.106383	0.106383	0.105263	0.0826446	0.0862069	0.088	0.0852713	0.0948276	0.0909091	0.0940171	0.0990991	0.157303	0.1375	0.105882	0.0795455	0.109756	0.0933333	0.120482	0.129412	0.113924	0.125	0.133333	0.166667	0.163934	0.169231	0.20339	0.157143	0.141176	0.12987	0.136364	0.15	0.169014	0.212121	0.117647	0.138462	0.115942	0.146667	0.183333	0.183333	0.169231	0.121212	0.149254	0.125	0.147059	0.149254	0.128571	0.146667	0.121951	0.118421	0.133333	0.133333	0.138889	0.15493	0.15942	0.142857	0.148649	0.135135	0.140845	0.15873	0.164179	0.147059	0.176471	0.191176	0.144928	0.134146	0.127907	0.125	0.144737	0.160494	0.158537	0.158537	0.157895	0.151899	0.151899	0.157895	0.15	0.1625	0.115385	0.142857	0.145161	0.131148	0.145161	0.104651	0.0963855	0.11236	0.120482	0.108434	0.108434	0.105263	0.097561	0.102564	0.103896	0.106667	0.12	0.118421	0.118421	0.109756	0.109756	0.115385	0.115385	0.103896	0.188406	0.142857	0.118421	0.144928	0.128571	0.15	0.15942	0.142857	0.196721	0.224138	0.216667	0.220339	0.194444	0.169492	0.169492	0.15625	0.129032	0.142857	0.138462	0.111111	0.163934	0.163636	0.177419	0.137931	0.129032	0.125	0.166667	0.144737	0.0864198	0.145161	0.102564	0.0972222	0.125	0.16129	0.147541	0.191176	0.104651	0.12987	0.179104	0.179104	0.358491	0.169231	0.211268	0.220588	0.151515	0.215385	0.164384	0.190476	0.177419	0.192982	0.232143	0.214286	0.214286	0.189655	0.188679	0.15873	0.142857	0.12963	0.137931	0.137931	0.179104	0.184615	0.125	0.152542	0.147541	0.15	0.142857	0.115942	0.109589	0.112676	0.12069	0.123077	0.133333	0.147541	0.142857	0.140625	0.134328	0.1	0.117647	0.115942	0.138462	0.123077	0.181818	0.128205	0.131579	0.138889	0.147059	0.136364	0.160714	0.183333	0.179104	0.166667	0.150685	0.150685	0.169231	0.145161	0.134328	0.142857	0.140625	0.152542	0.163934	0.131148	0.137931	0.135593	0.137931	0.157895	0.169492	0.166667	0.155172	0.135593	0.135593	0.153846	0.151515	0.128571	0.137931	0.157895	0.137255	0.132075	0.127273	0.127273	0.127273	0.125	0.125	0.109375	0.112903	0.114754	0.177419	0.16129	0.16129	0.16129	0.142857	0.133333	0.137931	0.135593	0.127273	0.129032	0.131148	0.137931	0.148148	0.148148	0.131148	0.160714	0.160714	0.2	0.192308	0.188679	0.215686	0.235294	0.196429	0.169492	0.181818	0.185185	0.185185	0.188679	0.2	0.178571	0.175439	0.196429	0.196429	0.172414	0.15873	0.176471	0.181818	0.147541	0.152542	0.16129	0.169231	0.206349	0.209677	0.240741	0.240741	0.215686	0.181818	0.214286	0.210526	0.183333	0.183333	0.181818	0.169492	0.169492	0.155172	0.15873	0.131579	0.188406	0.1875	0.207547	0.174603	0.144737	0.141026	0.173333	0.164384	0.140845	0.206349	0.179104	0.152778	0.135802	0.15625	0.147059	0.144928	0.166667	0.166667	0.137931	0.132353	0.125	0.132075	0.115385	0.122449	0.127273	0.127273	0.145833	0.132075	0.132075	0.137255	0.125	0.134615	0.145833	0.145833	0.145833	0.148936	0.145833	0.18	0.264151	0.126761	0.136364	0.142857	0.132075	0.134615	0.166667	0.169492	0.15	0.116667	0.132075	0.115385	0.137931	0.132075	0.132075	0.142857	0.132075	0.150943	0.134615	0.16	0.185185	0.153846	0.153846	0.0961538	0.0961538	0.106383	0.111111	0.132075	0.116667	0.116667	0.133333	0.129032	0.118644	0.118644	0.111111	0.109091	0.103448	0.103448	0.111111	0.105263	0.101695	0.101695	0.0923077	0.125	0.12	0.0833333	0.0909091	0.12	0.14	0.12069	0.140625	0.193548	0.15873	0.114286	0.111111	0.114286	0.126984	0.135593	0.148148	0.152542	0.15	0.153846	0.136364	0.12963	0.125	0.115942	0.108108	0.140351	0.135593	0.166667	0.213115	0.147541	0.176471	0.1875	0.162791	0.134615	0.22	0.178571	0.18	0.204082	0.183333	0.142857	0.166667	0.130435	0.15942	0.138462	0.138462	0.138462	0.140845	0.191176	0.191781	0.149254	0.160714	0.142857	0.142857	0.16129	0.180328	0.114286	0.115942	0.119403	0.15625	0.121212	0.106061	0.106061	0.107692	0.104478	0.117647	0.115385	0.105263	0.109375	0.0958904	0.127273	0.135593	0.135593	0.145455	0.145455	0.145455	0.131148	0.111111	0.111111	0.107692	0.112903	0.105263	0.0833333	0.0972222	0.0857143	0.09375	0.131148	0.131148	0.109589	0.123288	0.115942	0.134328	0.0728477	0.0928571	0.0925926	0.0909091	0.0934579	0.12844	0.12844	0.135922	0.139785	0.139785	0.144444	0.109589	0.114286	0.140845	0.112676	0.0810811	0.0810811	0.0769231	0.0888889	0.0909091	0.102273	0.11236	0.0833333	0.0851064	0.0879121	0.0898876	0.10989	0.091954	0.125	0.1125	0.125	0.175676	0.139535	0.105882	0.113636	0.11236	0.123596	0.142857	0.144737	0.148649	0.133333	0.145161	0.145161	0.147541	0.15493	0.2	0.166667	0.121212	0.126761	0.111111	0.1	0.112676	0.109375	0.111111	0.111111	0.131148	0.15873	0.15873	0.15873	0.15873	0.153846	0.153846	0.15493	0.15625	0.115942	0.128571	0.112903	0.114754	0.126761	0.155844	0.1625	0.15	0.141026	0.139241	0.120482	0.120482	0.169231	0.141026	0.144737	0.152778	0.157143	0.164179	0.149254	0.151515	0.15	0.142857	0.145455	0.145455	0.135593	0.114754	0.125	0.142857	0.142857	0.135593	0.142857	0.145161	0.15942	0.117647	0.141026	0.141026	0.138889	0.146667	0.171429	0.162162	0.171875	0.180328	0.185185	0.196078	0.188679	0.169811	0.18	0.2	0.185185	0.15	0.155172	0.114754	0.125	0.0958904	0.114286	0.113924	0.108434	0.12987	0.169014	0.179104	0.209677	0.216667	0.216667	0.241379	0.22807	0.214286	0.230769	0.245283	0.245283	0.185185	0.172414	0.192982	0.224138	0.259259	0.192308	0.215686	0.213115	0.214286	0.189655	0.210526	0.2	0.183333	0.174603	0.15942	0.194444	0.203125	0.2	0.176471	0.213115	0.213115	0.15625	0.15625	0.145161	0.105263	0.104651	0.102273	0.109589	0.0886076	0.125	0.12069	0.101695	0.119403	0.107692	0.145455	0.166667	0.166667	0.152542	0.180328	0.178571	0.160714	0.130435	0.123288	0.15493	0.166667	0.136986	0.108108	0.121212	0.136364	0.119403	0.119048	0.128205	0.149254	0.166667	0.131579	0.103896	0.149254	0.132353	0.183673	0.146341	0.12766	0.151899	0.162162	0.144928	0.140625	0.134328	0.146667	0.161616	0.15493	0.152778	0.230769	0.220588	0.1875	0.1875	0.164384	0.147059	0.175	0.179487	0.164557	0.158537	0.123457	0.19403	0.214286	0.157895	0.168831	0.151899	0.153846	0.166667	0.232877	0.231884	0.238806	0.25641	0.272727	0.238095	0.240741	0.213483	0.222222	0.216867	0.45283	0.352941	0.407407	0.33871	0.175676	0.173333	0.166667	0.179487	0.139241	0.142857	0.283784	0.183099	0.155844	0.171429	0.21875	0.20339	0.177419	0.166667	0.133333	0.147541	0.131148	0.163934	0.186441	0.166667	0.166667	0.166667	0.162162	0.162162	0.166667	0.191176	0.191176	0.146667	0.146667	0.121622	0.157895	0.157895	0.166667	0.168675	0.178571	0.166667	0.151163	0.151163	0.159091	0.164835	0.16	0.151899	0.155844	0.155844	0.1375	0.1375	0.122222	0.170455	0.168539	0.15942	0.166667	0.151515	0.209677	0.220339	0.163043	0.178571	0.178571	0.134831	0.16	0.183099	0.164384	0.15	0.153846	0.171053	0.168831	0.180556	0.2	0.126761	0.123288	0.121622	0.121622	0.147541	0.164179	0.157143	0.172414	0.12	0.135135	0.12987	0.125	0.130435	0.107143	0.104478	0.107692	0.134328	0.157143	0.179487	0.158537	0.225806	0.186441	0.210526	0.193548	0.236364	0.183333	0.189655	0.245283	0.173077	0.191489	0.204082	0.22	0.160714	0.183333	0.157895	0.115385	0.134328	0.130435	0.0958904	0.0933333	0.0853659	0.0813953	0.0853659	0.0833333	0.0813953	0.0813953	0.0813953	0.0833333	0.0833333	0.0833333	0.0958904	0.0985915	0.118421	0.135802	0.111111	0.115942	0.1875	0.132353	0.11828	0.142857	0.127907	0.130952	0.155844	0.152941	0.104167	0.115789	0.112245	0.135417	0.13	0.0961538	0.107143	0.0961538	0.152174	0.125	0.176471	0.176471	0.138462	0.1125	0.109756	0.111111	0.1125	0.1125	0.131579	0.113924	0.115385	0.115385	0.148649	0.116883	0.102273	0.120482	0.135802	0.105882	0.125	0.120482	0.123457	0.121951	0.126582	0.114943	0.120482	0.1375	0.1875	0.144737	0.1375	0.120482	0.119048	0.121951	0.129412	0.134146	0.135802	0.130952	0.114943	0.111111	0.128205	0.0864198	0.0853659	0.0909091	0.116279	0.0941176	0.0952381	0.109756	0.0952381	0.0952381	0.0952381	0.0963855	0.1	0.0987654	0.0987654	0.091954	0.119403	0.104478	0.106061	0.153846	0.151515	0.149254	0.147059	0.149254	0.151515	0.157143	0.144737	0.241379	0.166667	0.1125	0.128205	0.128205	0.136364	0.0973451	0.105263	0.119565	0.116279	0.135135	0.181818	0.135802	0.107143	0.123457	0.0945946	0.0958904	0.0945946	0.101124	0.0947368	0.115385	0.135135	0.119048	0.116279	0.158537	0.181818	0.148148	0.130952	0.126437	0.102273	0.102273	0.105882	0.113636	0.113636	0.113636	0.0833333	0.0843373	0.0843373	0.128571	0.0813953	0.0804598	0.0795455	0.0930233	0.097561	0.0930233	0.102564	0.128205	0.105263	0.105263	0.0952381	0.0978261	0.0813953	0.0721649	0.0952381	0.0864198	0.0987654	0.097561	0.105263	0.114286	0.126984	0.106061	0.112903	0.1	0.135593	0.116667	0.116667	0.0983607	0.118644	0.136364	0.144928	0.142857	0.134328	0.0898876	0.128571	0.107692	0.125	0.166667	0.15942	0.144928	0.128571	0.130435	0.132353	0.132353	0.15942	0.151515	0.142857	0.136986	0.157143	0.148649	0.178082	0.166667	0.166667	0.191176	0.188406	0.191176	0.188406	0.183099	0.16	0.164384	0.155844	0.146341	0.155844	0.15	0.171429	0.15942	0.15942	0.164179	0.15493	0.152778	0.150685	0.185714	0.15942	0.148649	0.176471	0.164179	0.166667	0.157143	0.15493	0.139241	0.144737	0.16	0.144737	0.148148	0.136986	0.136986	0.1375	0.142857	0.150685	0.15493	0.152778	0.169014	0.169014	0.152778	0.152778	0.15493	0.146667	0.146667	0.150685	0.152778	0.146667	0.141026	0.155844	0.144737	0.134831	0.133333	0.15	0.136986	0.152778	0.169014	0.16	0.138889	0.149254	0.140845	0.131579	0.136986	0.138889	0.106667	0.15625	0.147059	0.125	0.138889	0.108108	0.109589	0.102564	0.105263	0.112676	0.112676	0.132353	0.111111	0.111111	0.105263	0.123288	0.125	0.140845	0.144928	0.144928	0.126761	0.125	0.128571	0.147059	0.164179	0.132353	0.125	0.164384	0.138462	0.126761	0.171429	0.16	0.115385	0.1	0.141026	0.161765	0.153846	0.144928	0.131579	0.1375	0.141026	0.148649	0.12987	0.121951	0.121951	0.142857	0.142857	0.128205	0.128205	0.138889	0.126761	0.142857	0.142857	0.123457	0.12987	0.12987	0.128205	0.131579	0.144737	0.140845	0.149254	0.147059	0.149254	0.157143	0.157143	0.147059	0.147059	0.150685	0.152778	0.147059	0.161765	0.147059	0.12	0.150685	0.161765	0.142857	0.151515	0.19403	0.166667	0.144737	0.108434	0.108434	0.108434	0.109756	0.140625	0.15625	0.129032	0.142857	0.140845	0.13253	0.183333	0.157143	0.163934	0.157143	0.155844	0.185714	0.160494	0.146341	0.125	0.126582	0.136986	0.138889	0.146667	0.131579	0.113636	0.125	0.1375	0.140845	0.136986	0.161765	0.16	0.150685	0.157895	0.16	0.162162	0.191176	0.19697	0.176471	0.19697	0.188406	0.180556	0.175676	0.164384	0.150685	0.152778	0.157143	0.161765	0.171429	0.183099	0.2	0.185185	0.153846	0.141176	0.189873	0.150538	0.150943	0.152381	0.158416	0.18	0.175258	0.17	0.161905	0.168317	0.157407	0.157407	0.151786	0.149123	0.146789	0.149533	0.156863	0.150943	0.150943	0.156863	0.168421	0.161616	0.173469	0.180851	0.183908	0.177778	0.179775	0.157895	0.154639	0.15625	0.146067	0.142857	0.130952	0.13253	0.106667	0.113924	0.0941176	0.0952381	0.126582	0.152778	0.15942	0.12987	0.128205	0.138889	0.152778	0.120482	0.117647	0.126582	0.126582	0.133333	0.139241	0.115385	0.1375	0.121951	0.115385	0.115385	0.106667	0.102564	0.101266	0.115385	0.0963855	0.108434	0.101124	0.1375	0.111111	0.121622	0.12	0.126761	0.121622	0.109589	0.102564	0.1	0.106667	0.108108	0.12	0.12	0.106667	0.108108	0.109589	0.115942	0.114286	0.114286	0.115942	0.119403	0.111111	0.133333	0.135135	0.150685	0.126761	0.125	0.106667	0.112676	0.115942	0.134328	0.111111	0.101266	0.101266	0.105263	0.105263	0.102564	0.1	0.102564	0.119048	0.1125	0.108434	0.118421	0.116883	0.12987	0.12987	0.128205	0.111111	0.111111	0.113924	0.115385	0.12	0.128205	0.125	0.112676	0.144928	0.15873	0.123288	0.171053	0.2	0.181818	0.176471	0.188406	0.19403	0.197368	0.2	0.214286	0.173913	0.173913	0.179104	0.138462	0.153846	0.16129	0.118644	0.0972222	0.0933333	0.0869565	0.117647	0.0941176	0.108108	0.112676	0.142857	0.15873	0.213333	0.177215	0.184211	0.194444	0.160494	0.125	0.138889	0.197183	0.225806	0.15625	0.115942	0.107692	0.109375	0.109375	0.1	0.101449	0.1	0.144737	0.15942	0.118644	0.112903	0.112903	0.123077	0.119403	0.138889	0.131148	0.114754	0.104478	0.107692	0.220588	0.16129	0.176471	0.173913	0.157895	0.20339	0.20339	0.20339	0.0882353	0.0921053	0.148148	0.162791	0.164557	0.180556	0.155844	0.164384	0.162162	0.136986	0.138889	0.151515	0.151515	0.151515	0.151515	0.151515	0.151515	0.151515	0.172414	0.145161	0.138462	0.134328	0.118421	0.0989011	0.108696	0.111111	0.0989011	0.118812	0.11828	0.119565	0.104651	0.157303	0.105263	0.0980392	0.0952381	0.0865385	0.0841121	0.106796	0.0961538	0.105263	0.105263	0.108696	0.108696	0.119565	0.115789	0.117021	0.104167	0.139535	0.116279	0.09	0.108696	0.107527	0.108696	0.111111	0.10989	0.10989	0.111111	0.120482	0.107143	0.119048	0.113636	0.101124	0.111111	0.103093	0.103093	0.09375	0.0947368	0.106383	0.117647	0.121212	0.122449	0.111111	0.112245	0.108911	0.113402	0.114583	0.114583	0.117021	0.11828	0.126316	0.11828	0.115789	0.12766	0.133333	0.131868	0.107527	0.103093	0.102041	0.114583	0.0947368	0.113636	0.105263	0.106383	0.119565	0.103093	0.10101	0.10101	0.104167	0.123711	0.123711	0.122449	0.12766	0.104167	0.111111	0.117647	0.1	0.102273	0.10989	0.111111	0.242424	0.314815	0.314815	0.314815	0.314815	0.327586	0.327586	0.327586	0.327586	0.327586	0.345455	0.345455	0.446809	0.478261	0.357143	1	0.32	0.340426	0.333333	0.404762	0.414634	0.372093	0.333333	0.32	0.354167	0.333333	0.377778	0.270833	0.288889	0.230769	0.235294	0.291667	0.295455	0.27451	0.267857	0.313725	0.288462	0.183333	0.25	0.226415	0.215686	0.192982	0.188679	0.218182	0.264151	0.245614	0.296296	0.290909	0.207547	0.244444	0.26087	0.285714	0.214286	0.211538	0.215686	0.181818	0.1875	0.183673	0.191489	0.2	0.204545	0.195652	0.27907	0.318182	0.319149	0.20339	0.211538	0.22	0.23913	0.288889	0.340426	0.302326	0.280702	0.26087	0.244444	0.22449	0.3	0.226415	0.226415	0.22	0.229167	0.229167	0.226415	0.230769	0.230769	0.230769	0.206897	0.206897	0.206897	0.206897	0.206897	0.2	0.2	0.2	0.2	0.190476	0.190476	0.196721	0.20339	0.203704	0.2	0.196429	0.189655	0.180328	0.19697	0.173333	0.189189	0.2	0.15625	0.233333	0.525424	0.343284	0.289474	0.253165	0.238095	0.211765	0.2	0.21978	0.212766	0.221053	0.215909	0.231707	0.253165	0.235294	0.235294	0.246753	0.246753	0.267606	0.369231	0.315789	0.315789	0.32	0.324324	0.293333	0.25	0.253333	0.279412	0.301587	0.271429	0.267606	0.267606	0.271429	0.186667	0.283019	0.333333	0.327586	0.3125	0.296875	0.285714	0.3	0.321429	0.333333	0.38	0.479167	0.425926	0.425926	0.393443	0.387097	0.318841	0.301587	0.368421	0.333333	0.318182	0.265625	0.283333	0.288136	0.333333	0.322581	0.276923	0.276923	0.28125	0.28125	0.253731	0.253731	0.257576	0.257576	0.285714	0.285714	0.257576	0.257576	0.274194	0.274194	0.288136	0.283333	0.301887	0.326531	0.333333	0.333333	0.313725	0.307692	0.231884	0.223684	0.226667	0.232877	0.220779	0.217949	0.232877	0.246377	0.246377	0.231884	0.222222	0.207317	0.202381	0.214286	0.260274	0.168831	0.179775	0.177215	0.176471	0.2	0.2	0.224719	0.24	0.239437	0.263889	0.25	0.285714	0.274194	0.311475	0.275362	0.186047	0.188889	0.172043	0.179775	0.168539	0.174419	0.173913	0.138298	0.146067	0.134831	0.141176	0.142857	0.156627	0.158537	0.154762	0.139535	0.144578	0.139535	0.152941	0.141176	0.142857	0.164557	0.160494	0.175676	0.171053	0.154762	0.164557	0.166667	0.155844	0.162162	0.153846	0.148148	0.148148	0.146341	0.148148	0.148148	0.15	0.153846	0.153846	0.15	0.148148	0.160494	0.153846	0.15	0.146341	0.148148	0.158537	0.175	0.154762	0.146067	0.144444	0.133333	0.122222	0.133333	0.139535	0.154762	0.136364	0.141176	0.15	0.144578	0.154762	0.142857	0.13253	0.130952	0.126437	0.127907	0.0987654	0.097561	0.166667	0.16092	0.105769	0.125	0.130435	0.121951	0.123596	0.111111	0.106383	0.0978261	0.1	0.0909091	0.0989011	0.103448	0.103448	0.103448	0.103448	0.11236	0.11236	0.111111	0.108696	0.106383	0.10989	0.10989	0.1	0.0978261	0.107843	0.107843	0.119565	0.103448	0.0888889	0.101124	0.0978261	0.0989011	0.10989	0.105263	0.103093	0.107527	0.0967742	0.0967742	0.0957447	0.09375	0.105263	0.107527	0.113636	0.11236	0.103448	0.10989	0.111111	0.0989011	0.133333	0.131868	0.15	0.135802	0.141176	0.139535	0.123596	0.136364	0.125	0.126437	0.137931	0.146341	0.13253	0.120482	0.134146	0.158537	0.144578	0.156627	0.170732	0.11828	0.139785	0.0989011	0.0967742	0.0957447	0.130952	0.116279	0.107527	0.0947368	0.139785	0.175258	0.134831	0.123711	0.126316	0.119565	0.119565	0.108696	0.1125	0.116883	0.113924	0.123457	0.126582	0.157303	0.131868	0.117647	0.108696	0.123711	0.122449	0.125	0.117647	0.131579	0.116883	0.116883	0.133333	0.12987	0.142857	0.128205	0.113924	0.118421	0.115385	0.12987	0.135135	0.164384	0.155844	0.141026	0.144737	0.135802	0.151899	0.144578	0.144578	0.135802	0.144737	0.16	0.155844	0.135802	0.113924	0.113924	0.111111	0.111111	0.113924	0.134146	0.148148	0.160494	0.146341	0.148148	0.146341	0.148148	0.15	0.168831	0.155844	0.183099	0.162162	0.131579	0.12987	0.129412	0.166667	0.177215	0.16	0.141026	0.128205	0.12987	0.123288	0.139241	0.13253	0.13253	0.13253	0.117647	0.120482	0.13253	0.158537	0.13253	0.120482	0.104651	0.120879	0.142857	0.130435	0.131868	0.134831	0.133333	0.133333	0.133333	0.147727	0.129412	0.117647	0.117647	0.123596	0.114943	0.142857	0.148148	0.117647	0.11236	0.141304	0.136842	0.134021	0.136842	0.113402	0.108696	0.12	0.12	0.135417	0.135802	0.111111	0.11236	0.10989	0.11828	0.11236	0.111111	0.116279	0.115385	0.115385	0.116883	0.113924	0.113924	0.126761	0.126761	0.147059	0.12987	0.115942	0.111111	0.111111	0.115942	0.115942	0.125	0.111111	0.125	0.121622	0.112676	0.115942	0.125	0.115942	0.140845	0.146341	0.134146	0.123077	0.109756	0.111111	0.123457	0.118421	0.130435	0.136364	0.155844	0.173913	0.206349	0.1625	0.134146	0.139241	0.111111	0.139241	0.168831	0.166667	0.164557	0.164557	0.155844	0.108434	0.135802	0.1375	0.135802	0.126582	0.126582	0.125	0.107143	0.107143	0.108434	0.121951	0.109756	0.109756	0.109756	0.108434	0.108434	0.111111	0.138889	0.138889	0.135135	0.135135	0.16	0.106667	0.130435	0.114286	0.114286	0.114286	0.130435	0.147059	0.140845	0.125	0.125	0.125	0.125	0.128571	0.134328	0.117647	0.115942	0.115942	0.115942	0.115942	0.132353	0.136986	0.138889	0.134328	0.149254	0.144928	0.185714	0.140625	0.138462	0.112676	0.111111	0.111111	0.115942	0.130435	0.134328	0.114286	0.114286	0.115942	0.115942	0.136364	0.119403	0.121212	0.121212	0.121212	0.121212	0.138462	0.117647	0.117647	0.117647	0.134328	0.134328	0.151515	0.138462	0.125	0.12	0.126761	0.138889	0.17284	0.142857	0.142857	0.140625	0.123077	0.129032	0.147541	0.152542	0.131148	0.129032	0.131148	0.126984	0.125	0.125	0.125	0.126984	0.125	0.129032	0.137931	0.169231	0.169231	0.171875	0.171875	0.169231	0.171875	0.130435	0.136364	0.144928	0.136364	0.140625	0.149254	0.140625	0.140625	0.134328	0.130435	0.123288	0.116883	0.142857	0.166667	0.161765	0.181818	0.181818	0.15942	0.135135	0.126316	0.151899	0.135802	0.144578	0.144578	0.146667	0.135135	0.106667	0.111111	0.117647	0.136364	0.114286	0.117647	0.111111	0.112676	0.112676	0.115942	0.106667	0.106667	0.101266	0.1	0.105882	0.123457	0.142857	0.111111	0.15493	0.11828	0.144444	0.15	0.128205	0.126582	0.108108	0.126582	0.0952381	0.0987654	0.0987654	0.105263	0.108108	0.101266	0.101266	0.1	0.114943	0.0909091	0.0869565	0.0930233	0.0898876	0.0851064	0.0761905	0.0851064	0.102273	0.0967742	0.114943	0.1	0.0952381	0.0869565	0.104651	0.115385	0.0978261	0.0963855	0.0941176	0.0898876	0.0888889	0.104651	0.0963855	0.134146	0.0941176	0.1	0.0978261	0.091954	0.1	0.1	0.1	0.0930233	0.0930233	0.0930233	0.0909091	0.097561	0.0987654	0.1	0.097561	0.142857	0.164557	0.12987	0.116883	0.113924	0.12987	0.142857	0.186667	0.179487	0.142857	0.151899	0.181818	0.135802	0.121951	0.135135	0.121622	0.123288	0.121622	0.119565	0.122222	0.129032	0.141304	0.127451	0.127451	0.121212	0.147368	0.147368	0.11	0.123596	0.117021	0.117021	0.108696	0.108696	0.11828	0.115789	0.11	0.11	0.106796	0.111111	0.127451	0.12	0.134831	0.139535	0.126437	0.119048	0.114943	0.0989011	0.0989011	0.12	0.121951	0.144737	0.12987	0.120482	0.125	0.123457	0.141026	0.117647	0.116883	0.113924	0.113924	0.1125	0.1125	0.1125	0.128205	0.128205	0.125	0.125	0.139241	0.139241	0.142857	0.142857	0.134146	0.148148	0.142857	0.137931	0.131868	0.136364	0.13253	0.121951	0.131579	0.125	0.130952	0.122222	0.115789	0.115789	0.11	0.108911	0.108911	0.108911	0.104762	0.09375	0.0947368	0.09375	0.120879	0.111111	0.11236	0.102273	0.103448	0.103448	0.103448	0.104651	0.109756	0.103448	0.105882	0.105882	0.0978261	0.120482	0.117021	0.111111	0.12766	0.13253	0.0978261	0.0967742	0.102041	0.09	0.107143	0.118182	0.138298	0.125	0.133333	0.119565	0.0990099	0.10084	0.106796	0.11236	0.107143	0.114583	0.117021	0.131868	0.11828	0.127907	0.126437	0.123596	0.111111	0.122222	0.113636	0.119048	0.156627	0.176471	0.150685	0.162162	0.125	0.125	0.134146	0.135802	0.130952	0.115789	0.106796	0.11	0.108911	0.105769	0.107843	0.108911	0.114583	0.114583	0.119565	0.11828	0.111111	0.107843	0.108911	0.102804	0.101852	0.0982143	0.0973451	0.103774	0.104762	0.102564	0.105263	0.104348	0.107143	0.11215	0.115385	0.109091	0.114286	0.126316	0.16	0.144578	0.141176	0.121212	0.121212	0.11215	0.103448	0.104348	0.105263	0.104348	0.113208	0.0991736	0.1	0.1	0.096	0.0967742	0.0930233	0.09375	0.0916031	0.0983607	0.0991736	0.0991736	0.0952381	0.0952381	0.0923077	0.0894309	0.0887097	0.0930233	0.0944882	0.0952381	0.104	0.0983607	0.0944882	0.09375	0.0901639	0.092437	0.0948276	0.0916667	0.0901639	0.097561	0.0916667	0.0940171	0.0932203	0.0973451	0.100917	0.0964912	0.0973451	0.1	0.0964912	0.0964912	0.100917	0.103774	0.106796	0.105769	0.102804	0.113402	0.117021	0.115789	0.114583	0.115789	0.113402	0.101852	0.104762	0.105769	0.102804	0.1	0.0956522	0.0956522	0.0990991	0.0964912	0.0956522	0.1	0.0956522	0.092437	0.0983607	0.104	0.0952381	0.0944882	0.0930233	0.0866142	0.0827068	0.0820896	0.0827068	0.0923077	0.0846154	0.101562	0.0887097	0.0852713	0.0894309	0.0866142	0.0846154	0.0827068	0.0814815	0.0820896	0.0791367	0.080292	0.0869565	0.0875912	0.0869565	0.0833333	0.0852713	0.0894309	0.0887097	0.0875912	0.106383	0.101351	0.0915493	0.0902778	0.0902778	0.0838323	0.11039	0.0974026	0.0927152	0.104167	0.0857143	0.0863309	0.0857143	0.0814815	0.0833333	0.080292	0.0839695	0.088	0.0873016	0.1	0.0952381	0.0939597	0.0952381	0.0965517	0.113333	0.105634	0.0952381	0.0939597	0.0980392	0.0986842	0.0903226	0.0880503	0.0853659	0.0848485	0.0813953	0.0818713	0.0833333	0.0828402	0.0818713	0.0823529	0.0848485	0.0869565	0.0949367	0.0886076	0.0864198	0.0853659	0.0795455	0.08	0.0893855	0.0298507	0.047619	0.047619	0.0434783	0.0434783	0.057971	0.0434783	0.0434783	0.0454545	0.0434783	0.0434783	0.0434783	0.0434783	0.0434783	0.0454545	0.05	0.05	0.0491803	0.0491803	0.0491803	0.0491803	0.0491803	0.0491803	0.0491803	0.0491803	0.0491803	0.0491803	0.0491803	0.0491803	0.0491803	0.0491803	0.0483871
COCONUT	O=C(O)C(N)CC=1C=CC=C(O)C1O	0.078125	0.078125	0.0833333	0.0833333	0.0833333	0.1	0.1	0.1	0.09375	0.09375	0.0952381	0.0952381	0.0819672	0.0819672	0.09375	0.09375	0.1	0.12069	0.112903	0.112903	0.111111	0.107692	0.112903	0.112903	0.0895522	0.0895522	0.0793651	0.0746269	0.0746269	0.0746269	0.0735294	0.0735294	0.0714286	0.0714286	0.0714286	0.0735294	0.0857143	0.0857143	0.0857143	0.0857143	0.0882353	0.0882353	0.09375	0.09375	0.09375	0.0869565	0.0869565	0.0869565	0.0869565	0.0923077	0.0923077	0.0882353	0.0909091	0.0869565	0.1	0.0909091	0.0757576	0.0967742	0.0967742	0.0967742	0.0967742	0.0967742	0.0983607	0.1	0.118644	0.122807	0.1	0.0655738	0.0877193	0.0877193	0.0833333	0.0819672	0.0895522	0.0967742	0.0983607	0.101695	0.105263	0.105263	0.105263	0.105263	0.0847458	0.0877193	0.0862069	0.0793651	0.0793651	0.078125	0.0819672	0.0819672	0.0869565	0.0869565	0.09375	0.116667	0.0952381	0.0952381	0.0952381	0.0952381	0.0909091	0.0909091	0.0819672	0.0819672	0.0819672	0.0819672	0.0746269	0.0746269	0.0714286	0.0746269	0.0735294	0.0724638	0.0597015	0.0684932	0.0769231	0.0724638	0.0769231	0.0724638	0.0735294	0.0769231	0.0645161	0.0677966	0.0689655	0.0689655	0.0655738	0.0833333	0.0847458	0.0862069	0.0862069	0.0847458	0.0847458	0.0847458	0.0847458	0.0847458	0.163934	0.163934	0.163934	0.15625	0.15	0.15	0.155172	0.142857	0.145161	0.145161	0.145161	0.163636	0.130435	0.126437	0.126437	0.137931	0.140845	0.150685	0.166667	0.153846	0.153846	0.153846	0.168831	0.19403	0.154639	0.15625	0.147059	0.168539	0.192308	0.159091	0.162791	0.152174	0.164835	0.145631	0.144231	0.145631	0.115789	0.106796	0.105769	0.103774	0.131313	0.147059	0.146067	0.129032	0.141304	0.12963	0.130841	0.195652	0.193878	0.19	0.113821	0.115702	0.116667	0.122222	0.175824	0.173913	0.2	0.183908	0.166667	0.26087	0.205479	0.216216	0.242424	0.225	0.216867	0.186047	0.204545	0.131868	0.129032	0.16129	0.157895	0.145833	0.134831	0.157303	0.141414	0.123711	0.130435	0.12	0.0990991	0.125	0.125	0.123711	0.111111	0.132075	0.132743	0.117117	0.110092	0.109091	0.110092	0.110092	0.126126	0.125	0.0909091	0.107143	0.107143	0.106195	0.108108	0.107143	0.107143	0.107143	0.117117	0.116071	0.115044	0.114035	0.114035	0.114035	0.114035	0.114035	0.122642	0.11215	0.11215	0.116505	0.116505	0.116505	0.116505	0.0857143	0.12037	0.12037	0.115385	0.133333	0.126126	0.126126	0.154545	0.163462	0.118812	0.118812	0.118812	0.118812	0.118812	0.118812	0.117647	0.117647	0.114286	0.113208	0.113208	0.0877193	0.0900901	0.0909091	0.0925926	0.102804	0.0603448	0.0588235	0.0614035	0.0895522	0.103448	0.119658	0.142857	0.09375	0.0952381	0.102564	0.10084	0.102564	0.101562	0.080292	0.0894309	0.101562	0.0935252	0.0935252	0.100775	0.103448	0.09375	0.0967742	0.106195	0.110092	0.109091	0.11215	0.112	0.108527	0.107692	0.109375	0.10687	0.10687	0.114754	0.122807	0.104	0.0882353	0.088	0.0846154	0.0819672	0.0894309	0.0873016	0.0827068	0.0852713	0.0813008	0.0840336	0.0840336	0.0819672	0.0862069	0.0948276	0.0866142	0.0887097	0.0775194	0.0719424	0.0930233	0.0956522	0.1	0.130435	0.107143	0.0909091	0.0967742	0.0983607	0.1	0.097561	0.0983607	0.0956522	0.0973451	0.101695	0.110092	0.137255	0.122951	0.121951	0.0916031	0.0872483	0.0909091	0.0909091	0.108108	0.101695	0.0866142	0.0827068	0.0735294	0.0740741	0.0852713	0.0866142	0.0827068	0.0866142	0.0819672	0.0819672	0.0887097	0.0840336	0.0763359	0.0866142	0.103175	0.104	0.105691	0.102362	0.100775	0.0808824	0.0735294	0.0740741	0.125	0.123077	0.126984	0.0757576	0.0746269	0.0676692	0.0661765	0.0692308	0.0697674	0.0687023	0.0757576	0.0769231	0.0740741	0.0757576	0.0735294	0.106061	0.096	0.09375	0.0948276	0.0680272	0.0616438	0.0684932	0.0746269	0.0671642	0.0729927	0.121495	0.12	0.121212	0.0841121	0.0841121	0.1	0.0841121	0.0849057	0.0695652	0.0674157	0.0759494	0.0843373	0.0813953	0.0804598	0.0731707	0.0731707	0.0689655	0.075	0.0873786	0.121495	0.121495	0.117117	0.0841121	0.0841121	0.0963855	0.0963855	0.0963855	0.0784314	0.0825688	0.0825688	0.0865385	0.0865385	0.0865385	0.0833333	0.09	0.1	0.1	0.0869565	0.0869565	0.0862069	0.0862069	0.108434	0.135135	0.105263	0.101266	0.0987654	0.0963855	0.0963855	0.0888889	0.0941176	0.0941176	0.0909091	0.097561	0.117647	0.113636	0.111111	0.0851064	0.0851064	0.0824742	0.0808081	0.0941176	0.0864198	0.0804598	0.0804598	0.0804598	0.0769231	0.0769231	0.0769231	0.0786517	0.0707965	0.0707965	0.0720721	0.0720721	0.0952381	0.0952381	0.0952381	0.0952381	0.102564	0.102564	0.102564	0.102564	0.102564	0.102564	0.097561	0.097561	0.1	0.1	0.1	0.0921053	0.0972222	0.0972222	0.0972222	0.0972222	0.106061	0.106061	0.106061	0.106061	0.104478	0.104478	0.102941	0.102941	0.0958904	0.0958904	0.0824742	0.0824742	0.0824742	0.0824742	0.0824742	0.0879121	0.0879121	0.0879121	0.0879121	0.0879121	0.0833333	0.084507	0.08	0.0804598	0.0843373	0.0921053	0.0897436	0.0823529	0.0853659	0.0795455	0.101852	0.101852	0.0967742	0.0957447	0.0824742	0.0833333	0.0555556	0.0526316	0.0560748	0.0566038	0.0594059	0.0545455	0.0530973	0.0833333	0.0833333	0.0873786	0.0918367	0.0882353	0.0909091	0.1	0.0952381	0.0714286	0.0810811	0.0810811	0.0810811	0.0810811	0.0810811	0.0810811	0.0789474	0.0759494	0.0952381	0.0941176	0.0941176	0.105263	0.1	0.0897436	0.0897436	0.0933333	0.0795455	0.0777778	0.0705882	0.0705882	0.0697674	0.0697674	0.0697674	0.0697674	0.0697674	0.0779221	0.0740741	0.0740741	0.0769231	0.0769231	0.0779221	0.125	0.0769231	0.0769231	0.0789474	0.0759494	0.0759494	0.0684932	0.0641026	0.0714286	0.0819672	0.0819672	0.078125	0.0657895	0.0657895	0.0657895	0.0657895	0.0657895	0.0657895	0.0684932	0.0684932	0.0649351	0.0779221	0.0779221	0.0617284	0.0581395	0.0581395	0.0581395	0.0821918	0.0821918	0.0789474	0.0882353	0.0724638	0.0757576	0.0806452	0.0806452	0.078125	0.078125	0.0649351	0.0714286	0.0980392	0.149254	0.149254	0.15873	0.147059	0.147059	0.162162	0.0943396	0.0757576	0.109756	0.108434	0.102273	0.0873786	0.08	0.08	0.0909091	0.0609756	0.0609756	0.0638298	0.0652174	0.0681818	0.0649351	0.0649351	0.0568182	0.0543478	0.0588235	0.114754	0.122807	0.105263	0.125	0.101695	0.0847458	0.0851064	0.0819672	0.0833333	0.0847458	0.0909091	0.0862069	0.0877193	0.0757576	0.0757576	0.0757576	0.0704225	0.0714286	0.0757576	0.0985915	0.0985915	0.0909091	0.101449	0.101449	0.101449	0.101449	0.101449	0.118644	0.0952381	0.15493	0.153846	0.185185	0.16129	0.15625	0.16129	0.207547	0.207547	0.180328	0.180328	0.180328	0.174603	0.15625	0.207547	0.255814	0.25	0.150943	0.150943	0.150943	0.135593	0.135593	0.135593	0.133333	0.145455	0.145455	0.137931	0.137931	0.140351	0.0851064	0.104167	0.0714286	0.097561	0.097561	0.0943396	0.117647	0.145833	0.0862069	0.0930233	0.0925926	0.0877193	0.0652174	0.0833333	0.0833333	0.0892857	0.0779221	0.0793651	0.180328	0.255814	0.255814	0.268293	0.282051	0.227273	0.125	0.0638298	0.0612245	0.0625	0.0869565	0.117647	0.12766	0.109091	0.217391	0.151163	0.0746269	0.0983607	0.125	0.104167	0.23913	0.196429	0.2	0.152542	0.12069	0.118644	0.118644	0.12069	0.148936	0.12963	0.14	0.145833	0.12069	0.114754	0.127273	0.0952381	0.0769231	0.0921053	0.2	0.106383	0.106383	0.106383	0.131579	0.181818	0.12987	0.109589	0.16129	0.123457	0.101266	0.126316	0.155844	0.118421	0.105263	0.105263	0.106383	0.114583	0.114583	0.123711	0.126316	0.131868	0.171717	0.15625	0.188235	0.202128	0.164948	0.125	0.131313	0.159091	0.205882	0.162791	0.142857	0.169811	0.145161	0.195652	0.184211	0.14	0.122449	0.0958904	0.112903	0.121622	0.0860215	0.116883	0.156863	0.181818	0.142857	0.145455	0.148148	0.142857	0.150943	0.145455	0.142857	0.12766	0.12	0.101695	0.107143	0.111111	0.101695	0.0645161	0.084507	0.084507	0.0674157	0.0958904	0.106061	0.109589	0.0987654	0.147059	0.138889	0.118421	0.106383	0.0784314	0.0754717	0.113636	0.0612245	0.0681818	0.0689655	0.0617284	0.0533333	0.0769231	0.0784314	0.0789474	0.0925926	0.0847458	0.127273	0.134615	0.153846	0.150943	0.122807	0.12963	0.125	0.12963	0.14	0.122807	0.109091	0.115385	0.0925926	0.0952381	0.104167	0.111111	0.0877193	0.160714	0.191489	0.117647	0.0886076	0.0967742	0.102941	0.150943	0.0849057	0.0857143	0.0886076	0.106667	0.0666667	0.097561	0.1	0.075	0.0963855	0.113636	0.106383	0.104167	0.113636	0.105263	0.101266	0.0952381	0.0561798	0.0652174	0.0403226	0.0446429	0.0689655	0.07	0.0707071	0.0638298	0.0661157	0.0583333	0.0625	0.0487805	0.0483871	0.0504202	0.048	0.0472441	0.0495868	0.0491803	0.0491803	0.047619	0.049505	0.0535714	0.0491803	0.0530973	0.0576923	0.0550459	0.0648148	0.0526316	0.0530973	0.0555556	0.0566038	0.0446429	0.0545455	0.0583333	0.0727273	0.0964912	0.0940171	0.0895522	0.0645161	0.0701754	0.0833333	0.0675676	0.0769231	0.0769231	0.0769231	0.0684932	0.0714286	0.060241	0.0694444	0.0694444	0.0779221	0.0684932	0.0625	0.0757576	0.0571429	0.0588235	0.0606061	0.0597015	0.111111	0.112245	0.113402	0.114583	0.108911	0.106796	0.105769	0.092437	0.150538	0.0962963	0.1	0.0962963	0.0948905	0.0878378	0.0909091	0.0923077	0.0895522	0.0948905	0.0977444	0.122807	0.121739	0.122807	0.123894	0.0895522	0.0875912	0.0666667	0.102362	0.0814815	0.0820896	0.0797101	0.107914	0.0814815	0.080292	0.0780142	0.080292	0.0780142	0.0785714	0.0797101	0.0785714	0.0846154	0.0839695	0.0827068	0.0827068	0.0846154	0.0866142	0.144737	0.1375	0.144737	0.146667	0.145161	0.186441	0.214286	0.157895	0.1875	0.1875	0.152542	0.153846	0.163636	0.15	0.16129	0.136364	0.118644	0.131148	0.111111	0.126984	0.106061	0.107692	0.112903	0.122807	0.147541	0.147541	0.136364	0.134615	0.132075	0.142857	0.142857	0.2	0.176471	0.155172	0.142857	0.176471	0.272727	0.190476	0.190476	0.169014	0.169014	0.163934	0.166667	0.166667	0.183673	0.183673	0.1875	0.208333	0.212766	0.176471	0.173077	0.163636	0.183673	0.176471	0.215686	0.254902	0.24	0.163934	0.20339	0.222222	0.196429	0.2	0.186047	0.195122	0.326087	0.227273	0.212766	0.183673	0.209302	0.219512	0.243902	0.214286	0.2	0.191489	0.212766	0.243902	0.2	0.236842	0.225	0.186047	0.186047	0.16	0.163636	0.163636	0.186047	0.243902	0.230769	0.205128	0.216216	0.228571	0.230769	0.189189	0.209302	0.191489	0.191489	0.173077	0.188679	0.135593	0.157895	0.191489	0.172414	0.178571	0.173077	0.142857	0.140351	0.137931	0.152542	0.117647	0.112245	0.112245	0.117647	0.122449	0.117021	0.134831	0.139785	0.133333	0.129412	0.134146	0.133333	0.205882	0.2	0.180556	0.233333	0.245614	0.203125	0.159091	0.189873	0.2	0.205128	0.2125	0.239437	0.160494	0.191781	0.241935	0.223881	0.205479	0.25	0.229508	0.222222	0.262295	0.234375	0.275862	0.44	0.191176	0.169014	0.2	0.215686	0.208333	0.166667	0.205128	0.153846	0.16	0.212766	0.166667	0.1875	0.166667	0.206349	0.206349	0.206349	0.206349	0.12	0.138889	0.161765	0.244898	0.183673	0.183673	0.1875	0.191489	0.2	0.209302	0.222222	0.212766	0.26087	0.209302	0.188679	0.226415	0.203704	0.22449	0.185185	0.178571	0.166667	0.181818	0.185185	0.188679	0.175439	0.178571	0.188679	0.175439	0.169492	0.16129	0.15625	0.15625	0.15	0.245283	0.254902	0.240741	0.173913	0.177778	0.195122	0.153846	0.1875	0.285714	0.212766	0.214286	0.219512	0.225	0.25	0.210526	0.243243	0.2	0.261905	0.204545	0.238095	0.183673	0.23913	0.307692	0.236842	0.230769	0.195122	0.2	0.191489	0.163265	0.195652	0.209302	0.186047	0.208333	0.16	0.196429	0.25	0.213115	0.242857	0.246377	0.223881	0.163934	0.210526	0.2	0.185714	0.1875	0.1875	0.21875	0.179104	0.171875	0.166667	0.151515	0.197183	0.132353	0.0879121	0.0990991	0.125	0.134831	0.133333	0.133333	0.15625	0.220779	0.189873	0.1875	0.1875	0.192308	0.159091	0.16092	0.153846	0.150538	0.210526	0.206897	0.238806	0.166667	0.176471	0.15	0.2	0.209877	0.236842	0.142857	0.107143	0.117647	0.144737	0.15493	0.161765	0.169231	0.166667	0.142857	0.138889	0.157143	0.142857	0.1375	0.12987	0.126582	0.125	0.12987	0.125	0.120482	0.115385	0.117021	0.102041	0.0909091	0.0943396	0.0952381	0.0917431	0.0943396	0.0940171	0.0970874	0.0961538	0.102041	0.102041	0.0970874	0.119048	0.119048	0.117647	0.0900901	0.0943396	0.0956522	0.092437	0.103774	0.0990991	0.102804	0.108911	0.1625	0.157143	0.12	0.103896	0.140845	0.125	0.136986	0.131579	0.114286	0.126984	0.137255	0.155172	0.173077	0.157895	0.173077	0.126984	0.12987	0.132353	0.125	0.134615	0.140625	0.147541	0.137931	0.185185	0.155172	0.1875	0.173077	0.173077	0.157895	0.122807	0.155172	0.145161	0.152542	0.155172	0.169492	0.117647	0.15493	0.136364	0.153846	0.153846	0.16129	0.142857	0.147541	0.166667	0.153846	0.15625	0.163934	0.188679	0.172414	0.152542	0.186441	0.224138	0.189655	0.152778	0.144737	0.155844	0.149254	0.135135	0.133333	0.133333	0.147059	0.125	0.140845	0.147059	0.138889	0.121622	0.132353	0.186441	0.150943	0.156863	0.150943	0.103896	0.125	0.141026	0.136986	0.108108	0.123288	0.138462	0.126761	0.134328	0.136364	0.140625	0.15625	0.153846	0.153846	0.140845	0.140845	0.149254	0.149254	0.136364	0.180328	0.169811	0.136364	0.15	0.169492	0.204082	0.22807	0.192308	0.26	0.244898	0.235294	0.24	0.206349	0.204082	0.204082	0.163636	0.132075	0.148148	0.122807	0.111111	0.150943	0.173913	0.145455	0.166667	0.22449	0.215686	0.157143	0.132353	0.114286	0.12963	0.117647	0.131148	0.148148	0.192308	0.176471	0.314815	0.133333	0.149254	0.301887	0.301887	0.291667	0.2	0.1875	0.216667	0.178571	0.210526	0.190476	0.25	0.211538	0.208333	0.255319	0.26087	0.234043	0.229167	0.232558	0.188679	0.148936	0.159091	0.142857	0.166667	0.169492	0.175439	0.145161	0.16	0.153846	0.156863	0.148148	0.116667	0.109375	0.131148	0.145833	0.125	0.137255	0.132075	0.169811	0.166667	0.157895	0.1125	0.137931	0.135593	0.163636	0.166667	0.172414	0.147059	0.151515	0.16129	0.192982	0.160714	0.170213	0.196078	0.232143	0.15625	0.138462	0.138462	0.178571	0.173077	0.157895	0.192308	0.166667	0.183673	0.150943	0.134615	0.142857	0.14	0.142857	0.166667	0.18	0.176471	0.163265	0.1875	0.1875	0.181818	0.157895	0.15	0.191489	0.166667	0.170732	0.162791	0.155556	0.155556	0.155556	0.152174	0.152174	0.173077	0.18	0.16	0.188679	0.169811	0.169811	0.169811	0.148148	0.137255	0.142857	0.14	0.130435	0.132075	0.134615	0.142857	0.155556	0.155556	0.134615	0.195652	0.195652	0.244444	0.238095	0.232558	0.268293	0.292683	0.212766	0.18	0.195652	0.2	0.2	0.204545	0.191489	0.191489	0.1875	0.212766	0.212766	0.183673	0.166667	0.219512	0.222222	0.2	0.208333	0.192308	0.178571	0.222222	0.203704	0.23913	0.23913	0.209302	0.195652	0.234043	0.229167	0.270833	0.22	0.192982	0.18	0.18	0.1875	0.188679	0.151515	0.180328	0.236842	0.255814	0.254902	0.166667	0.161765	0.322034	0.339286	0.183333	0.269231	0.232143	0.196721	0.15493	0.163636	0.152542	0.15	0.176471	0.176471	0.166667	0.135593	0.152174	0.136364	0.142857	0.153846	0.181818	0.209302	0.184211	0.162791	0.162791	0.170732	0.152174	0.139535	0.153846	0.153846	0.153846	0.157895	0.153846	0.166667	0.163265	0.09375	0.140351	0.127273	0.136364	0.139535	0.153846	0.156863	0.134615	0.14	0.136364	0.142857	0.142857	0.136364	0.136364	0.125	0.111111	0.108696	0.113636	0.142857	0.148936	0.136364	0.136364	0.119048	0.146341	0.135135	0.142857	0.136364	0.14	0.14	0.16	0.132075	0.142857	0.142857	0.162791	0.186047	0.148936	0.148936	0.136364	0.12766	0.145833	0.145833	0.12963	0.128205	0.121951	0.1	0.0869565	0.121951	0.119048	0.122449	0.105263	0.142857	0.125	0.0967742	0.129032	0.133333	0.109091	0.117647	0.130435	0.16	0.15493	0.160714	0.140351	0.159091	0.148148	0.135593	0.125	0.122449	0.163265	0.135593	0.163636	0.153846	0.219512	0.175	0.176471	0.139535	0.133333	0.142857	0.139535	0.166667	0.150943	0.127273	0.153846	0.114754	0.147541	0.142857	0.142857	0.142857	0.126984	0.163934	0.166667	0.135593	0.145833	0.125	0.127273	0.148148	0.192308	0.114754	0.116667	0.12069	0.122807	0.122807	0.0862069	0.0862069	0.0877193	0.0847458	0.0930233	0.0909091	0.0816327	0.109091	0.111111	0.106383	0.117647	0.14	0.12766	0.12766	0.12766	0.113208	0.111111	0.111111	0.0877193	0.113208	0.104167	0.0793651	0.0952381	0.0819672	0.0909091	0.113208	0.113208	0.109375	0.107692	0.0983607	0.1	0.0629371	0.075188	0.113402	0.111111	0.103093	0.118812	0.118812	0.126316	0.116279	0.116279	0.120482	0.126984	0.114754	0.109375	0.112903	0.0769231	0.0769231	0.0882353	0.0731707	0.0886076	0.0875	0.0987654	0.0804598	0.0823529	0.0853659	0.0875	0.0833333	0.0897436	0.0987654	0.112676	0.126984	0.166667	0.142857	0.12	0.113924	0.1125	0.111111	0.147059	0.149254	0.153846	0.153846	0.150943	0.150943	0.176471	0.16129	0.319149	0.232558	0.163636	0.147541	0.176471	0.155172	0.131148	0.150943	0.153846	0.153846	0.18	0.211538	0.211538	0.211538	0.211538	0.203704	0.203704	0.180328	0.207547	0.155172	0.15	0.134615	0.16	0.166667	0.161765	0.169014	0.15493	0.144928	0.142857	0.121622	0.121622	0.178571	0.144928	0.149254	0.15873	0.163934	0.152542	0.135593	0.137931	0.18	0.2	0.177778	0.152174	0.14	0.137255	0.152174	0.148936	0.148936	0.14	0.148936	0.150943	0.147541	0.118644	0.128571	0.128571	0.142857	0.169231	0.16129	0.151515	0.160714	0.169811	0.2	0.214286	0.204545	0.209302	0.225	0.217391	0.227273	0.204082	0.212766	0.16	0.163934	0.166667	0.133333	0.114286	0.108108	0.166667	0.196721	0.189655	0.203704	0.211538	0.235294	0.24	0.22449	0.234043	0.285714	0.272727	0.217391	0.227273	0.208333	0.234043	0.270833	0.26087	0.238095	0.238095	0.207547	0.208333	0.204082	0.204082	0.192308	0.173077	0.185185	0.147541	0.206349	0.196429	0.172414	0.166667	0.207547	0.207547	0.163636	0.185185	0.173077	0.12766	0.0897436	0.0875	0.109375	0.0857143	0.12766	0.145833	0.145833	0.101695	0.127273	0.152174	0.204545	0.204545	0.183673	0.215686	0.191489	0.170213	0.133333	0.142857	0.180328	0.175439	0.177419	0.142857	0.142857	0.160714	0.140351	0.135135	0.130435	0.155172	0.175439	0.134328	0.136364	0.196429	0.196429	0.139785	0.166667	0.129412	0.157143	0.1875	0.15	0.145455	0.178571	0.151515	0.153846	0.16129	0.15873	0.178082	0.196721	0.178571	0.178571	0.153846	0.192982	0.217391	0.223881	0.223881	0.180556	0.157143	0.25	0.190476	0.181818	0.230769	0.208955	0.15942	0.157143	0.212121	0.229508	0.237288	0.205479	0.275862	0.259259	0.23913	0.209877	0.236111	0.22973	0.34	0.311111	0.269231	0.237288	0.222222	0.238095	0.208955	0.205882	0.15942	0.164179	0.214286	0.193548	0.161765	0.180328	0.236364	0.22	0.188679	0.22449	0.183673	0.176471	0.18	0.22	0.22449	0.196429	0.174603	0.174603	0.169231	0.169231	0.174603	0.20339	0.20339	0.151515	0.151515	0.140625	0.181818	0.2	0.157895	0.16	0.155844	0.189189	0.171053	0.186667	0.15	0.142857	0.166667	0.157143	0.179104	0.179104	0.157143	0.157143	0.1375	0.1625	0.205128	0.206897	0.196429	0.157895	0.203704	0.215686	0.197531	0.219178	0.219178	0.123457	0.132353	0.15625	0.153846	0.138889	0.142857	0.144928	0.142857	0.153846	0.192982	0.111111	0.125	0.106061	0.123077	0.153846	0.152542	0.183333	0.208333	0.15625	0.138462	0.166667	0.176471	0.133333	0.121622	0.122807	0.127273	0.137931	0.183333	0.188406	0.180556	0.178571	0.176471	0.18	0.163636	0.208333	0.173077	0.156863	0.191489	0.159091	0.179487	0.195122	0.186047	0.195652	0.150943	0.142857	0.149254	0.178571	0.172414	0.129032	0.125	0.112676	0.106667	0.112676	0.109589	0.106667	0.106667	0.106667	0.109589	0.109589	0.109589	0.129032	0.133333	0.153846	0.15493	0.153846	0.155172	0.178571	0.155172	0.13253	0.146667	0.12987	0.118421	0.128571	0.113924	0.103448	0.103448	0.1	0.11236	0.119565	0.0947368	0.117647	0.0947368	0.129412	0.126761	0.147541	0.166667	0.142857	0.161765	0.157143	0.15942	0.161765	0.161765	0.1875	0.130435	0.132353	0.132353	0.136364	0.101449	0.101266	0.106667	0.123288	0.105263	0.111111	0.106667	0.109589	0.108108	0.112676	0.101266	0.106667	0.125	0.148649	0.132353	0.125	0.106667	0.105263	0.108108	0.116883	0.121622	0.123288	0.118421	0.101266	0.0958904	0.114286	0.0985915	0.0821918	0.0886076	0.116883	0.0921053	0.0933333	0.0945946	0.0933333	0.0933333	0.108108	0.109589	0.114286	0.0972222	0.0972222	0.0897436	0.101695	0.103448	0.105263	0.160714	0.157895	0.155172	0.152542	0.155172	0.157895	0.163934	0.166667	0.24	0.155172	0.128571	0.147059	0.114286	0.125	0.106796	0.104651	0.120482	0.102564	0.121212	0.125	0.138889	0.106667	0.125	0.109375	0.09375	0.0923077	0.1	0.105882	0.115942	0.15625	0.12	0.116883	0.148649	0.173913	0.136986	0.118421	0.113924	0.101266	0.115385	0.12	0.113924	0.113924	0.113924	0.0945946	0.0958904	0.0958904	0.15	0.106667	0.105263	0.103896	0.12	0.111111	0.12	0.134328	0.114286	0.104478	0.104478	0.0933333	0.0963855	0.0779221	0.0804598	0.108108	0.0985915	0.0972222	0.126761	0.138462	0.114754	0.12963	0.125	0.134615	0.116667	0.117647	0.117647	0.0961538	0.0961538	0.12	0.12069	0.131148	0.129032	0.118644	0.101266	0.131148	0.127273	0.148148	0.175439	0.147541	0.131148	0.112903	0.114754	0.116667	0.116667	0.129032	0.118644	0.129032	0.123077	0.126984	0.136364	0.1875	0.173913	0.138462	0.183333	0.16129	0.183333	0.180328	0.174603	0.132353	0.136364	0.144928	0.135135	0.144928	0.138889	0.142857	0.129032	0.129032	0.133333	0.142857	0.140625	0.138462	0.123077	0.129032	0.119403	0.147541	0.152542	0.155172	0.163934	0.16129	0.126761	0.132353	0.149254	0.132353	0.136986	0.140625	0.140625	0.125	0.114286	0.121212	0.125	0.123077	0.140625	0.140625	0.123077	0.123077	0.125	0.117647	0.117647	0.138462	0.123077	0.117647	0.128571	0.144928	0.115942	0.109756	0.102941	0.129032	0.106061	0.123077	0.123077	0.115942	0.107692	0.116667	0.109375	0.117647	0.106061	0.107692	0.0895522	0.122807	0.133333	0.109375	0.107692	0.107692	0.0923077	0.101449	0.104478	0.0952381	0.0952381	0.0983607	0.09375	0.09375	0.0882353	0.107692	0.109375	0.109375	0.112903	0.112903	0.111111	0.109375	0.112903	0.133333	0.133333	0.116667	0.126984	0.136364	0.122807	0.129032	0.16129	0.149254	0.115942	0.0985915	0.128571	0.169492	0.140351	0.15	0.117647	0.125	0.128571	0.153846	0.149254	0.123288	0.123288	0.130435	0.130435	0.114286	0.114286	0.125	0.129032	0.130435	0.130435	0.125	0.132353	0.132353	0.130435	0.134328	0.132353	0.126984	0.116667	0.114754	0.116667	0.145161	0.145161	0.114754	0.114754	0.121212	0.106061	0.133333	0.112903	0.114754	0.0882353	0.15625	0.15	0.111111	0.118644	0.186441	0.15625	0.132353	0.108108	0.108108	0.108108	0.125	0.125	0.142857	0.111111	0.127273	0.126984	0.0909091	0.150943	0.126984	0.12963	0.126984	0.144928	0.140625	0.12	0.105263	0.111111	0.0972222	0.0895522	0.0909091	0.101449	0.101449	0.0864198	0.0810811	0.109589	0.109375	0.106061	0.112903	0.115942	0.121212	0.130435	0.132353	0.134328	0.145161	0.15	0.129032	0.15	0.142857	0.136364	0.132353	0.119403	0.104478	0.106061	0.109375	0.112903	0.125	0.15625	0.213115	0.146667	0.111111	0.115385	0.12	0.127907	0.154639	0.15625	0.163043	0.173913	0.181818	0.175824	0.166667	0.173913	0.161616	0.161616	0.15534	0.152381	0.161616	0.164948	0.173913	0.166667	0.166667	0.173913	0.188235	0.179775	0.179775	0.188235	0.207792	0.2	0.202532	0.176471	0.172414	0.174419	0.164557	0.178082	0.180556	0.183099	0.177419	0.147059	0.106667	0.108108	0.161765	0.15873	0.166667	0.149254	0.164179	0.180328	0.177419	0.152778	0.148649	0.161765	0.144928	0.153846	0.142857	0.115942	0.140845	0.123288	0.132353	0.132353	0.140625	0.134328	0.132353	0.149254	0.140845	0.138889	0.128205	0.157143	0.142857	0.15873	0.15625	0.166667	0.177419	0.163934	0.151515	0.147059	0.15873	0.16129	0.15625	0.15625	0.15873	0.16129	0.163934	0.155172	0.152542	0.152542	0.155172	0.160714	0.166667	0.171875	0.15625	0.15625	0.129032	0.126984	0.140625	0.131148	0.135593	0.157895	0.147541	0.132353	0.132353	0.138462	0.138462	0.134328	0.147059	0.117647	0.135135	0.112676	0.108108	0.119403	0.117647	0.132353	0.132353	0.147059	0.142857	0.111111	0.114286	0.132353	0.138462	0.130435	0.163934	0.131148	0.169492	0.188679	0.16129	0.179104	0.214286	0.192982	0.186441	0.2	0.206897	0.191176	0.212121	0.229508	0.20339	0.183333	0.189655	0.163636	0.203704	0.192308	0.142857	0.112903	0.107692	0.101695	0.103896	0.106667	0.125	0.112903	0.148148	0.166667	0.191176	0.169014	0.176471	0.1875	0.150685	0.145161	0.142857	0.209677	0.222222	0.163636	0.135593	0.127273	0.173077	0.173077	0.155172	0.157895	0.155172	0.166667	0.186441	0.191489	0.18	0.18	0.166667	0.160714	0.16129	0.204082	0.16	0.142857	0.148148	0.237288	0.24	0.206897	0.20339	0.181818	0.326087	0.326087	0.326087	0.103448	0.123077	0.169014	0.168831	0.188406	0.209677	0.19697	0.209677	0.206349	0.196721	0.2	0.222222	0.222222	0.222222	0.222222	0.222222	0.222222	0.222222	0.26087	0.22	0.163636	0.157895	0.136364	0.111111	0.108434	0.123596	0.111111	0.107527	0.119048	0.107143	0.118421	0.134146	0.117647	0.108696	0.105263	0.107527	0.0927835	0.106383	0.106383	0.117647	0.117647	0.135802	0.121951	0.120482	0.116279	0.130952	0.116279	0.128205	0.102564	0.1	0.108434	0.107143	0.108434	0.111111	0.109756	0.109756	0.111111	0.121622	0.121622	0.12	0.113924	0.113924	0.111111	0.114943	0.102273	0.104651	0.105882	0.119048	0.11828	0.10989	0.111111	0.111111	0.11236	0.108696	0.113636	0.114943	0.114943	0.117647	0.119048	0.114943	0.119048	0.116279	0.116279	0.121951	0.134146	0.134146	0.102273	0.101124	0.102273	0.105882	0.113924	0.104651	0.105882	0.107143	0.102273	0.1	0.1	0.103448	0.11236	0.11236	0.111111	0.116279	0.103448	0.111111	0.118421	0.1125	0.115385	0.123457	0.111111	0.241379	0.297872	0.297872	0.297872	0.297872	0.288462	0.288462	0.288462	0.288462	0.288462	0.306122	0.306122	0.380952	0.414634	0.346939	0.32	1	0.325	0.288889	0.361111	0.411765	0.4	0.384615	0.365854	0.375	0.348837	0.333333	0.243902	0.263158	0.2	0.232558	0.3	0.305556	0.25	0.22	0.23913	0.357143	0.270833	0.25	0.25	0.333333	0.234043	0.232558	0.212766	0.266667	0.244898	0.276596	0.270833	0.255814	0.314286	0.333333	0.358974	0.26087	0.261905	0.268293	0.222222	0.236842	0.230769	0.243243	0.219512	0.228571	0.216216	0.323529	0.333333	0.529412	0.418605	0.394737	0.416667	0.46875	0.5	0.358974	0.314286	0.285714	0.333333	0.314286	0.315789	0.309524	0.410256	0.410256	0.416667	0.441176	0.441176	0.375	0.384615	0.384615	0.384615	0.333333	0.333333	0.333333	0.333333	0.333333	0.319149	0.319149	0.319149	0.319149	0.3	0.3	0.3125	0.326087	0.375	0.365854	0.357143	0.340909	0.319149	0.301887	0.258065	0.258065	0.24	0.185185	0.28	0.269841	0.269841	0.294118	0.253521	0.236842	0.207792	0.195402	0.231707	0.223529	0.218391	0.25974	0.28169	0.328358	0.30137	0.30137	0.323077	0.323077	0.355932	0.295082	0.25	0.25	0.253521	0.257143	0.26087	0.268657	0.272727	0.305085	0.333333	0.295082	0.290323	0.290323	0.295082	0.253968	0.318182	0.346939	0.34	0.298246	0.303571	0.267857	0.283019	0.306122	0.319149	0.404762	0.386364	0.34	0.34	0.293103	0.288136	0.265625	0.309091	0.283019	0.254237	0.241935	0.290909	0.288462	0.294118	0.346939	0.309091	0.280702	0.280702	0.263158	0.263158	0.254237	0.254237	0.258621	0.258621	0.290909	0.290909	0.258621	0.258621	0.277778	0.277778	0.294118	0.313725	0.340909	0.341463	0.35	0.35	0.325581	0.318182	0.229508	0.202899	0.205882	0.212121	0.2	0.197183	0.212121	0.225806	0.225806	0.229508	0.21875	0.186667	0.22973	0.194805	0.261538	0.212121	0.17284	0.202899	0.2	0.180723	0.180723	0.178571	0.238806	0.258065	0.227273	0.229508	0.291667	0.254545	0.272727	0.238095	0.210526	0.182927	0.178571	0.17284	0.175	0.181818	0.166667	0.154762	0.15	0.151899	0.16	0.162162	0.162162	0.180556	0.175676	0.157895	0.164384	0.157895	0.157895	0.16	0.162162	0.171429	0.166667	0.184615	0.179104	0.175676	0.188406	0.191176	0.179104	0.1875	0.176471	0.169014	0.169014	0.166667	0.169014	0.169014	0.171429	0.176471	0.176471	0.171429	0.169014	0.183099	0.176471	0.171429	0.166667	0.169014	0.180556	0.166667	0.16	0.15	0.148148	0.15	0.151899	0.15	0.157895	0.16	0.153846	0.16	0.171429	0.164384	0.175676	0.178082	0.166667	0.164384	0.157895	0.16	0.128571	0.111111	0.191176	0.197368	0.129032	0.152941	0.13253	0.171429	0.153846	0.153846	0.119048	0.123457	0.126582	0.116883	0.111111	0.116883	0.116883	0.116883	0.116883	0.126582	0.126582	0.139241	0.135802	0.119048	0.123457	0.123457	0.1125	0.1375	0.131868	0.131868	0.134146	0.116883	0.128205	0.142857	0.1375	0.139241	0.151899	0.144578	0.141176	0.148148	0.135802	0.135802	0.134146	0.130952	0.144578	0.148148	0.157895	0.155844	0.146667	0.151899	0.153846	0.139241	0.164557	0.1625	0.171429	0.15493	0.175676	0.173333	0.153846	0.168831	0.155844	0.157895	0.171053	0.166667	0.150685	0.136986	0.152778	0.180556	0.164384	0.162162	0.178082	0.146341	0.142857	0.111111	0.108434	0.107143	0.133333	0.116883	0.120482	0.119048	0.156627	0.168539	0.166667	0.137931	0.141176	0.148148	0.148148	0.135802	0.144928	0.151515	0.147059	0.157143	0.161765	0.148148	0.134146	0.118421	0.108434	0.125	0.123596	0.141026	0.133333	0.169231	0.151515	0.151515	0.171875	0.166667	0.164179	0.164179	0.147059	0.153846	0.149254	0.166667	0.174603	0.171875	0.161765	0.144928	0.149254	0.15493	0.173913	0.164384	0.164384	0.15493	0.149254	0.166667	0.179104	0.171429	0.147059	0.147059	0.142857	0.142857	0.147059	0.121622	0.185714	0.2	0.183099	0.185714	0.183099	0.185714	0.188406	0.212121	0.19697	0.213115	0.206349	0.169231	0.166667	0.178082	0.191176	0.169014	0.166667	0.161765	0.147059	0.149254	0.16129	0.15942	0.135135	0.135135	0.150685	0.148649	0.152778	0.166667	0.197183	0.166667	0.152778	0.133333	0.15	0.146341	0.13253	0.134146	0.1375	0.135802	0.135802	0.135802	0.1375	0.131579	0.133333	0.133333	0.125	0.12987	0.146667	0.152778	0.133333	0.126582	0.158537	0.152941	0.149425	0.152941	0.126437	0.121951	0.133333	0.133333	0.151163	0.15493	0.142857	0.141026	0.123457	0.119048	0.141026	0.139241	0.146667	0.149254	0.149254	0.151515	0.147059	0.147059	0.147541	0.147541	0.172414	0.149254	0.155172	0.147541	0.147541	0.155172	0.155172	0.145161	0.147541	0.145161	0.140625	0.15	0.155172	0.169811	0.155172	0.163934	0.150685	0.152778	0.145455	0.140845	0.142857	0.157143	0.153846	0.172414	0.181818	0.179104	0.20339	0.222222	0.185714	0.152778	0.15942	0.142857	0.176471	0.19403	0.191176	0.188406	0.188406	0.19697	0.138889	0.15493	0.157143	0.15493	0.161765	0.161765	0.15942	0.136986	0.136986	0.138889	0.138889	0.140845	0.140845	0.140845	0.138889	0.138889	0.142857	0.16129	0.16129	0.15625	0.15625	0.166667	0.140625	0.152542	0.152542	0.152542	0.152542	0.152542	0.172414	0.145161	0.145161	0.145161	0.145161	0.145161	0.15	0.157895	0.157895	0.155172	0.155172	0.155172	0.155172	0.175439	0.177419	0.180328	0.178571	0.175439	0.169492	0.177419	0.188679	0.185185	0.15	0.147541	0.147541	0.155172	0.172414	0.178571	0.152542	0.152542	0.155172	0.155172	0.181818	0.160714	0.163636	0.163636	0.163636	0.163636	0.163636	0.157895	0.157895	0.157895	0.157895	0.157895	0.178571	0.185185	0.163934	0.15625	0.166667	0.16129	0.180556	0.148148	0.148148	0.166667	0.145455	0.153846	0.153846	0.16	0.156863	0.153846	0.156863	0.150943	0.148148	0.148148	0.148148	0.150943	0.148148	0.153846	0.166667	0.157895	0.178571	0.181818	0.160714	0.157895	0.160714	0.152542	0.160714	0.15	0.160714	0.166667	0.155172	0.166667	0.166667	0.157895	0.133333	0.142857	0.134328	0.147541	0.196429	0.189655	0.192982	0.192982	0.147541	0.121212	0.114943	0.173913	0.15493	0.164384	0.164384	0.169231	0.121212	0.140625	0.147541	0.157895	0.181818	0.152542	0.137931	0.129032	0.131148	0.131148	0.135593	0.123077	0.123077	0.115942	0.114286	0.135135	0.140845	0.166667	0.147541	0.16129	0.13253	0.1625	0.138889	0.147059	0.144928	0.125	0.112676	0.108108	0.128571	0.112676	0.121212	0.125	0.115942	0.115942	0.114286	0.115385	0.116883	0.111111	0.105263	0.101266	0.0952381	0.0842105	0.0952381	0.101266	0.0952381	0.12987	0.114286	0.108108	0.097561	0.103896	0.115942	0.0963855	0.109589	0.106667	0.101266	0.1	0.133333	0.125	0.136986	0.121622	0.1125	0.109756	0.118421	0.114286	0.114286	0.114286	0.105263	0.105263	0.105263	0.102564	0.111111	0.112676	0.114286	0.111111	0.13253	0.15493	0.149254	0.134328	0.147059	0.149254	0.147059	0.19697	0.188406	0.162162	0.173913	0.191176	0.138889	0.138889	0.15625	0.140625	0.142857	0.140625	0.134146	0.1375	0.130952	0.117647	0.129032	0.129032	0.134831	0.151163	0.151163	0.122222	0.125	0.117647	0.117647	0.121951	0.121951	0.119048	0.116279	0.0978261	0.0978261	0.106383	0.111111	0.117021	0.0967742	0.109756	0.128205	0.113924	0.12	0.115385	0.111111	0.111111	0.0967742	0.123288	0.132353	0.132353	0.121622	0.126761	0.125	0.128571	0.118421	0.134328	0.130435	0.130435	0.128571	0.128571	0.128571	0.130435	0.130435	0.126761	0.126761	0.126761	0.126761	0.130435	0.130435	0.121622	0.121622	0.116883	0.126582	0.107143	0.111111	0.12	0.123288	0.134328	0.126761	0.118421	0.109756	0.116279	0.116279	0.10989	0.108696	0.108696	0.108696	0.104167	0.104651	0.105882	0.117647	0.121951	0.111111	0.1125	0.115385	0.116883	0.116883	0.116883	0.118421	0.125	0.116883	0.12	0.135135	0.109756	0.121622	0.130952	0.123596	0.129412	0.12	0.109756	0.108434	0.101124	0.11236	0.117647	0.107843	0.127907	0.139535	0.135802	0.120482	0.0978261	0.0803571	0.106383	0.1125	0.106667	0.114943	0.117647	0.134146	0.119048	0.12987	0.128205	0.125	0.111111	0.123457	0.142857	0.150685	0.178082	0.206897	0.174603	0.169231	0.141026	0.141026	0.152778	0.15493	0.148649	0.129412	0.11828	0.122222	0.120879	0.117021	0.119565	0.120879	0.127907	0.127907	0.134146	0.13253	0.123596	0.119565	0.120879	0.113402	0.112245	0.107843	0.117647	0.114583	0.115789	0.11215	0.115385	0.114286	0.117647	0.123711	0.12766	0.12	0.126316	0.141176	0.166667	0.164384	0.16	0.134831	0.134831	0.123711	0.113208	0.114286	0.115385	0.114286	0.125	0.108108	0.109091	0.109091	0.104348	0.105263	0.10084	0.101695	0.0991736	0.107143	0.108108	0.108108	0.103448	0.103448	0.1	0.0973451	0.0964912	0.0916667	0.0932203	0.0940171	0.0940171	0.0973451	0.0932203	0.092437	0.0982143	0.100917	0.103774	0.1	0.108108	0.106195	0.1	0.102804	0.101852	0.106796	0.111111	0.105769	0.106796	0.11	0.105769	0.105769	0.111111	0.114583	0.11828	0.117021	0.113402	0.126437	0.130952	0.129412	0.127907	0.129412	0.126437	0.112245	0.115789	0.117021	0.113402	0.11	0.104762	0.104762	0.108911	0.105769	0.104762	0.11	0.104762	0.100917	0.0973451	0.0940171	0.0940171	0.0932203	0.0916667	0.0940171	0.0894309	0.0887097	0.0894309	0.1	0.0916667	0.10084	0.0964912	0.092437	0.0973451	0.0940171	0.0916667	0.0894309	0.088	0.0887097	0.0852713	0.0866142	0.09375	0.0944882	0.09375	0.0901639	0.092437	0.0973451	0.0964912	0.0944882	0.0977444	0.100719	0.0984848	0.0970149	0.0970149	0.0822785	0.10274	0.0816327	0.0839161	0.0955882	0.0923077	0.0930233	0.0923077	0.088	0.0901639	0.0866142	0.0909091	0.0956522	0.0948276	0.0991736	0.0942029	0.0928571	0.0942029	0.0955882	0.105634	0.0970149	0.0863309	0.0851064	0.0972222	0.0827586	0.0816327	0.0794702	0.0769231	0.0764331	0.0797546	0.0802469	0.081761	0.08125	0.0736196	0.0740741	0.0764331	0.0784314	0.0794702	0.08	0.0779221	0.0769231	0.0714286	0.0783133	0.0693642	0.0350877	0.0566038	0.0566038	0.0508475	0.0508475	0.0677966	0.0508475	0.0508475	0.0535714	0.0508475	0.0508475	0.0508475	0.0508475	0.0508475	0.0535714	0.06	0.06	0.0588235	0.0588235	0.0588235	0.0588235	0.0588235	0.0588235	0.0588235	0.0588235	0.0588235	0.0588235	0.0588235	0.0588235	0.0588235	0.0588235	0.0576923
