## Supplementary material for "SIDERITE: Unveiling Hidden Siderophore Diversity in the Chemical Space Through Digital Exploration": Table S5 (part 100 of 137)

### Sheet: Tanimoto_similarity_matrix (continued)
COCONUT	O=C(C1=CC=C(O)C=C1)C=2C=CC=C(O)C2O	0.0645161	0.0645161	0.0689655	0.0689655	0.0689655	0.0677966	0.0677966	0.0677966	0.0634921	0.0634921	0.0645161	0.0645161	0.0677966	0.0677966	0.0634921	0.0634921	0.0677966	0.0689655	0.0645161	0.0645161	0.0634921	0.0615385	0.047619	0.047619	0.0606061	0.0606061	0.0655738	0.0615385	0.0615385	0.0615385	0.0606061	0.0606061	0.0588235	0.0588235	0.0588235	0.0606061	0.057971	0.057971	0.057971	0.057971	0.0597015	0.0597015	0.046875	0.046875	0.046875	0.0588235	0.0588235	0.0588235	0.0588235	0.0625	0.0625	0.0597015	0.0615385	0.0588235	0.05	0.0454545	0.0461538	0.0483871	0.0483871	0.0483871	0.0483871	0.0483871	0.0491803	0.05	0.05	0.0517241	0.05	0.0508475	0.0535714	0.0535714	0.0508475	0.0677966	0.0447761	0.0483871	0.0491803	0.0508475	0.0526316	0.0526316	0.0526316	0.0526316	0.0517241	0.0535714	0.0526316	0.0483871	0.0483871	0.047619	0.05	0.05	0.0434783	0.0434783	0.046875	0.0491803	0.047619	0.047619	0.047619	0.047619	0.0454545	0.0454545	0.05	0.05	0.05	0.05	0.0454545	0.0454545	0.0434783	0.0454545	0.0447761	0.0441176	0.0461538	0.0416667	0.046875	0.0441176	0.046875	0.0441176	0.0447761	0.046875	0.05	0.0526316	0.0535714	0.0535714	0.0689655	0.0508475	0.0517241	0.0526316	0.0526316	0.0517241	0.0517241	0.0517241	0.0517241	0.0517241	0.114754	0.114754	0.114754	0.109375	0.118644	0.118644	0.122807	0.131148	0.114754	0.114754	0.114754	0.12963	0.102941	0.117647	0.117647	0.116279	0.0985915	0.0945946	0.104478	0.133333	0.133333	0.133333	0.12987	0.149254	0.123711	0.125	0.0961538	0.0860215	0.0843373	0.076087	0.0777778	0.0729167	0.0842105	0.0952381	0.0943396	0.0952381	0.0842105	0.0776699	0.0769231	0.0754717	0.10101	0.106796	0.137931	0.133333	0.133333	0.0917431	0.0925926	0.175824	0.163265	0.16	0.0806452	0.0819672	0.0826446	0.113636	0.181818	0.179775	0.207792	0.190476	0.186047	0.235294	0.231884	0.225352	0.253968	0.202532	0.195122	0.192771	0.183908	0.149425	0.146067	0.141304	0.126316	0.126316	0.139535	0.136364	0.1	0.104167	0.10989	0.10101	0.0720721	0.117021	0.0961538	0.104167	0.103093	0.0934579	0.0964912	0.0900901	0.0925926	0.0917431	0.0925926	0.0925926	0.0990991	0.0982143	0.0636364	0.1	0.1	0.0990991	0.0909091	0.0900901	0.0900901	0.0900901	0.0900901	0.0892857	0.0884956	0.0877193	0.0877193	0.0877193	0.0877193	0.0877193	0.0943396	0.0943396	0.0943396	0.0980392	0.0980392	0.0980392	0.0980392	0.0990099	0.113208	0.113208	0.0970874	0.104762	0.0990991	0.0990991	0.127273	0.134615	0.1	0.1	0.1	0.1	0.1	0.1	0.0990099	0.0990099	0.0961538	0.0952381	0.0952381	0.0707965	0.0825688	0.0833333	0.0747664	0.0747664	0.0434783	0.0423729	0.0442478	0.0606061	0.0701754	0.0491803	0.0683761	0.0538462	0.0546875	0.0588235	0.0578512	0.0588235	0.0534351	0.0507246	0.0564516	0.0534351	0.0492958	0.0492958	0.0530303	0.059322	0.0538462	0.0555556	0.0608696	0.0630631	0.0625	0.0642202	0.0542636	0.0526316	0.0522388	0.0530303	0.0518519	0.0518519	0.0555556	0.059322	0.0546875	0.0507246	0.0555556	0.0534351	0.057377	0.0564516	0.0551181	0.0522388	0.0538462	0.0569106	0.0588235	0.0588235	0.057377	0.0603448	0.0598291	0.0546875	0.056	0.0542636	0.0503597	0.0615385	0.0695652	0.0661157	0.0583333	0.0614035	0.057377	0.0555556	0.0564516	0.057377	0.056	0.0564516	0.0603448	0.0614035	0.0583333	0.0630631	0.0660377	0.0551181	0.0546875	0.0526316	0.0460526	0.0522388	0.0522388	0.0619469	0.0583333	0.0546875	0.0522388	0.0514706	0.0518519	0.0538462	0.0546875	0.0522388	0.0546875	0.057377	0.057377	0.056	0.0588235	0.0534351	0.0546875	0.0542636	0.0546875	0.0555556	0.0538462	0.0530303	0.0510949	0.0514706	0.0518519	0.0763359	0.075188	0.0775194	0.0451128	0.0444444	0.0451128	0.0441176	0.0461538	0.0465116	0.0458015	0.0451128	0.0458015	0.0441176	0.0451128	0.0437956	0.0437956	0.046875	0.0458015	0.0508475	0.0405405	0.0410959	0.0479452	0.0522388	0.0447761	0.0434783	0.0540541	0.0480769	0.0485437	0.0366972	0.0366972	0.038835	0.0366972	0.037037	0.0344828	0.0454545	0.0649351	0.0609756	0.0588235	0.0581395	0.0625	0.0625	0.0588235	0.0641026	0.0582524	0.0636364	0.0636364	0.0614035	0.0366972	0.0366972	0.047619	0.047619	0.047619	0.038835	0.036036	0.036036	0.0377358	0.0377358	0.0377358	0.0363636	0.0392157	0.038835	0.038835	0.0338983	0.0338983	0.0336134	0.0336134	0.0348837	0.0384615	0.0384615	0.037037	0.0361446	0.0352941	0.0352941	0.0326087	0.0344828	0.0344828	0.0333333	0.0357143	0.0337079	0.0326087	0.0319149	0.03125	0.03125	0.030303	0.029703	0.0344828	0.0365854	0.0340909	0.0340909	0.0340909	0.0326087	0.0326087	0.0326087	0.0449438	0.026087	0.026087	0.0265487	0.0265487	0.0348837	0.0348837	0.0348837	0.0348837	0.0375	0.0375	0.0375	0.0375	0.0375	0.0375	0.0357143	0.0357143	0.0422535	0.0422535	0.0422535	0.038961	0.0410959	0.0410959	0.0410959	0.0410959	0.0447761	0.0447761	0.0447761	0.0447761	0.0441176	0.0441176	0.0434783	0.0434783	0.0405405	0.0405405	0.0408163	0.0408163	0.0408163	0.0408163	0.0408163	0.0434783	0.0434783	0.0434783	0.0434783	0.0434783	0.056338	0.0571429	0.0540541	0.045977	0.0481928	0.0526316	0.0512821	0.0470588	0.0487805	0.0454545	0.0357143	0.0357143	0.0421053	0.0416667	0.0408163	0.0412371	0.0373832	0.0353982	0.0377358	0.0380952	0.04	0.0366972	0.0357143	0.0458716	0.0458716	0.0480769	0.0505051	0.0757576	0.078125	0.0862069	0.0819672	0.0609756	0.0694444	0.0694444	0.0694444	0.0694444	0.0694444	0.0694444	0.0675676	0.0649351	0.0595238	0.0588235	0.0588235	0.0657895	0.0625	0.0649351	0.0649351	0.0675676	0.0454545	0.0444444	0.047619	0.047619	0.0470588	0.0470588	0.0470588	0.0470588	0.0470588	0.0526316	0.05	0.05	0.0519481	0.0519481	0.0666667	0.0540541	0.0519481	0.0519481	0.0533333	0.0512821	0.0512821	0.056338	0.0526316	0.0588235	0.0677966	0.0677966	0.0645161	0.0540541	0.0540541	0.0540541	0.0540541	0.0540541	0.0540541	0.056338	0.056338	0.0533333	0.0526316	0.0526316	0.0506329	0.047619	0.047619	0.047619	0.0555556	0.0555556	0.0533333	0.0597015	0.0597015	0.0625	0.0666667	0.0666667	0.0645161	0.0645161	0.0533333	0.0588235	0.0816327	0.104478	0.104478	0.111111	0.102941	0.102941	0.106667	0.0784314	0.0625	0.060241	0.0595238	0.0561798	0.0792079	0.0824742	0.0833333	0.08	0.05	0.05	0.0430108	0.043956	0.045977	0.0533333	0.0533333	0.0344828	0.032967	0.05	0.0483871	0.0517241	0.0526316	0.0625	0.0508475	0.0517241	0.0666667	0.05	0.0508475	0.0517241	0.0555556	0.0526316	0.0535714	0.0461538	0.0461538	0.0461538	0.0428571	0.0434783	0.0461538	0.0416667	0.0416667	0.0384615	0.0428571	0.0428571	0.0428571	0.0428571	0.0428571	0.05	0.047619	0.0394737	0.0434783	0.0517241	0.0454545	0.0441176	0.0454545	0.0517241	0.0517241	0.0454545	0.0454545	0.0454545	0.0441176	0.0441176	0.0517241	0.0625	0.0612245	0.0545455	0.0545455	0.0545455	0.0491803	0.0491803	0.0491803	0.0483871	0.0526316	0.0526316	0.05	0.05	0.0508475	0.0909091	0.0638298	0.0769231	0.105263	0.0769231	0.0576923	0.08	0.0833333	0.0526316	0.047619	0.037037	0.0350877	0.0454545	0.0425532	0.0425532	0.0545455	0.0526316	0.0483871	0.0454545	0.0625	0.0625	0.0652174	0.0681818	0.0625	0.0769231	0.0681818	0.0425532	0.0434783	0.0444444	0.0588235	0.0638298	0.0740741	0.104167	0.0549451	0.0291971	0.0491803	0.0625	0.0638298	0.0588235	0.0491803	0.05	0.0483871	0.0508475	0.0677966	0.0677966	0.0508475	0.0625	0.0740741	0.08	0.0612245	0.0508475	0.0483871	0.0535714	0.047619	0.0384615	0.038961	0.05	0.0652174	0.0652174	0.0652174	0.0810811	0.056338	0.0632911	0.0684932	0.078125	0.0731707	0.0632911	0.0721649	0.075	0.0649351	0.0515464	0.0625	0.0520833	0.0505051	0.0612245	0.104167	0.106383	0.136364	0.164948	0.102041	0.101124	0.122449	0.0891089	0.0985915	0.123711	0.142857	0.1875	0.205128	0.12766	0.134615	0.114754	0.155556	0.166667	0.125	0.238095	0.084507	0.1	0.111111	0.101124	0.106667	0.142857	0.24	0.12963	0.132075	0.156863	0.12963	0.115385	0.111111	0.12766	0.136364	0.152174	0.107143	0.113208	0.117647	0.107143	0.0549451	0.0882353	0.0882353	0.0952381	0.084507	0.129032	0.0985915	0.102564	0.102941	0.112676	0.108108	0.113636	0.0833333	0.08	0.121951	0.0652174	0.0731707	0.0727273	0.0506329	0.0410959	0.0816327	0.0833333	0.0857143	0.0769231	0.0701754	0.0727273	0.0769231	0.0754717	0.0740741	0.0701754	0.0740741	0.0714286	0.0740741	0.08	0.0701754	0.0545455	0.0576923	0.0566038	0.075	0.0638298	0.0681818	0.0535714	0.0689655	0.0816327	0.08	0.0779221	0.0655738	0.0588235	0.0943396	0.046729	0.0471698	0.0641026	0.0810811	0.084507	0.0740741	0.0759494	0.0506329	0.113924	0.0795455	0.0631579	0.0618557	0.0674157	0.0625	0.0769231	0.0722892	0.0340909	0.0326087	0.0243902	0.027027	0.034188	0.029703	0.03	0.0319149	0.0413223	0.0333333	0.0472441	0.0413223	0.0409836	0.042735	0.0406504	0.04	0.0420168	0.0416667	0.0416667	0.0342466	0.040404	0.036036	0.0330579	0.0357143	0.038835	0.037037	0.037037	0.0353982	0.0357143	0.0373832	0.0380952	0.0363636	0.0366972	0.0420168	0.0550459	0.0608696	0.059322	0.0606061	0.0677966	0.0545455	0.0877193	0.0857143	0.0983607	0.0983607	0.0983607	0.0869565	0.0909091	0.0759494	0.0571429	0.0571429	0.0526316	0.0714286	0.0379747	0.0461538	0.0441176	0.0454545	0.046875	0.0461538	0.0918367	0.0927835	0.09375	0.0947368	0.09	0.0882353	0.0873786	0.0583333	0.0721649	0.0507246	0.0630631	0.0507246	0.05	0.0463576	0.0522388	0.0530303	0.0514706	0.0425532	0.0514706	0.059322	0.0588235	0.059322	0.0598291	0.0514706	0.0503597	0.0380952	0.0787402	0.0514706	0.0518519	0.0503597	0.0486111	0.0514706	0.0507246	0.0492958	0.0507246	0.0492958	0.0496454	0.0503597	0.0496454	0.0534351	0.0530303	0.0522388	0.0522388	0.0534351	0.0546875	0.0909091	0.0864198	0.0909091	0.0921053	0.133333	0.135593	0.170732	0.125	0.148936	0.148936	0.12069	0.125	0.12963	0.118644	0.131148	0.125	0.105263	0.1	0.0983607	0.114754	0.09375	0.0952381	0.1	0.109091	0.135593	0.135593	0.125	0.12	0.117647	0.12766	0.12766	0.159091	0.14	0.122807	0.12766	0.163265	0.313725	0.2	0.2	0.212121	0.212121	0.172414	0.175439	0.175439	0.222222	0.222222	0.227273	0.222222	0.227273	0.212766	0.208333	0.196078	0.222222	0.295455	0.204082	0.22	0.204082	0.172414	0.236364	0.26	0.185185	0.243902	0.263158	0.277778	0.288889	0.243902	0.227273	0.222222	0.25641	0.27027	0.263158	0.263158	0.275	0.232558	0.227273	0.263158	0.285714	0.294118	0.277778	0.371429	0.333333	0.341463	0.297872	0.418605	0.548387	0.411765	0.323529	0.222222	0.235294	0.25	0.216216	0.242424	0.25641	0.232558	0.232558	0.288889	0.333333	0.142857	0.145455	0.177778	0.181818	0.188679	0.208333	0.196078	0.192308	0.188679	0.181818	0.14433	0.139785	0.139785	0.14433	0.150538	0.146067	0.152941	0.157303	0.151163	0.148148	0.153846	0.138889	0.19697	0.191176	0.188406	0.224138	0.236364	0.213115	0.11236	0.109756	0.125	0.151899	0.146341	0.164384	0.109756	0.12	0.15625	0.144928	0.133333	0.16129	0.142857	0.138462	0.138462	0.134328	0.163934	0.232143	0.130435	0.126761	0.153846	0.204082	0.27907	0.204545	0.189189	0.212766	0.222222	0.255814	0.2	0.227273	0.15625	0.15873	0.15873	0.15873	0.15873	0.140845	0.144928	0.169231	0.234043	0.195652	0.195652	0.2	0.204545	0.214286	0.225	0.209302	0.2	0.195652	0.225	0.2	0.215686	0.169811	0.212766	0.173077	0.166667	0.155172	0.169811	0.173077	0.176471	0.163636	0.166667	0.176471	0.163636	0.157895	0.15	0.145161	0.145161	0.157895	0.166667	0.173077	0.163636	0.214286	0.282051	0.243243	0.23913	0.255814	0.214286	0.255814	0.230769	0.236842	0.314286	0.272727	0.264706	0.264706	0.323529	0.388889	0.470588	0.484848	0.27907	0.227273	0.230769	0.222222	0.25	0.243243	0.216216	0.292683	0.2	0.181818	0.225	0.2	0.170213	0.170213	0.185185	0.1875	0.183333	0.235294	0.238806	0.253968	0.152542	0.245283	0.340426	0.111111	0.15873	0.15873	0.190476	0.134328	0.125	0.193548	0.177419	0.171429	0.138462	0.0786517	0.11215	0.141304	0.126437	0.11236	0.11236	0.173913	0.166667	0.213333	0.210526	0.210526	0.216216	0.192771	0.195122	0.186047	0.181818	0.219178	0.196429	0.19403	0.140845	0.203125	0.126582	0.151163	0.158537	0.166667	0.120482	0.125	0.121951	0.135135	0.144928	0.151515	0.177419	0.174603	0.149254	0.144928	0.147059	0.166667	0.142857	0.150685	0.131579	0.12987	0.135135	0.12987	0.125	0.135135	0.108696	0.105263	0.0934579	0.0865385	0.0873786	0.0841121	0.0865385	0.0775862	0.1	0.0882353	0.09375	0.09375	0.0891089	0.109756	0.109756	0.108434	0.0925926	0.0970874	0.0884956	0.0854701	0.0857143	0.0818182	0.0849057	0.09	0.097561	0.0985915	0.109589	0.0933333	0.114286	0.112903	0.111111	0.106667	0.119403	0.133333	0.145833	0.163636	0.183673	0.166667	0.183673	0.152542	0.12	0.104478	0.101266	0.166667	0.129032	0.135593	0.105263	0.12963	0.122807	0.140625	0.16	0.16	0.145455	0.12963	0.142857	0.133333	0.160714	0.185185	0.137931	0.140625	0.112676	0.125	0.125	0.125	0.131148	0.131148	0.135593	0.135593	0.125	0.126984	0.133333	0.153846	0.140351	0.140351	0.135593	0.133333	0.137931	0.126761	0.12	0.116883	0.121212	0.140845	0.138889	0.138889	0.136364	0.130435	0.130435	0.136364	0.144928	0.142857	0.121212	0.135593	0.16	0.166667	0.16	0.108108	0.114286	0.131579	0.142857	0.128571	0.128571	0.145161	0.132353	0.140625	0.180328	0.186441	0.20339	0.16129	0.16129	0.147059	0.147059	0.15625	0.15625	0.180328	0.210526	0.18	0.142857	0.2	0.178571	0.191489	0.196429	0.204082	0.276596	0.26087	0.304348	0.311111	0.196721	0.191489	0.217391	0.196078	0.212766	0.204082	0.150943	0.116667	0.16	0.186047	0.176471	0.261905	0.23913	0.18	0.278689	0.254237	0.153846	0.208333	0.140625	0.178571	0.204082	0.156863	0.163265	0.236364	0.108108	0.121212	0.245283	0.245283	0.340909	0.211538	0.258621	0.296296	0.166667	0.178571	0.180328	0.215686	0.2	0.222222	0.272727	0.25	0.25	0.217391	0.25	0.2	0.159091	0.170732	0.152174	0.152174	0.137931	0.142857	0.133333	0.170213	0.163265	0.166667	0.156863	0.122807	0.114754	0.118644	0.155556	0.132075	0.145833	0.163265	0.156863	0.153846	0.145455	0.102564	0.125	0.122807	0.150943	0.153846	0.140351	0.136364	0.140625	0.15	0.160714	0.148148	0.181818	0.183673	0.157895	0.145161	0.145161	0.145161	0.188679	0.16	0.145455	0.156863	0.176471	0.195652	0.137255	0.142857	0.152174	0.173913	0.152174	0.177778	0.166667	0.163265	0.173913	0.148936	0.148936	0.148148	0.145455	0.137931	0.152174	0.177778	0.184211	0.175	0.166667	0.166667	0.166667	0.162791	0.162791	0.16	0.142857	0.145833	0.132075	0.156863	0.18	0.18	0.18	0.170213	0.177778	0.173913	0.139535	0.14	0.142857	0.152174	0.166667	0.166667	0.142857	0.238095	0.238095	0.261905	0.225	0.219512	0.25641	0.315789	0.227273	0.191489	0.209302	0.214286	0.214286	0.219512	0.204545	0.204545	0.2	0.2	0.2	0.195652	0.176471	0.236842	0.268293	0.1875	0.195652	0.204082	0.188679	0.235294	0.215686	0.255814	0.255814	0.195122	0.181818	0.25	0.244444	0.234043	0.234043	0.203704	0.166667	0.166667	0.173913	0.176471	0.140625	0.210526	0.222222	0.243902	0.173077	0.138462	0.134328	0.136364	0.142857	0.152542	0.188679	0.2	0.166667	0.144928	0.173077	0.160714	0.157895	0.1875	0.1875	0.177778	0.142857	0.162791	0.146341	0.153846	0.166667	0.166667	0.166667	0.2	0.175	0.175	0.184211	0.162791	0.15	0.166667	0.166667	0.2	0.171429	0.166667	0.210526	0.173913	0.116667	0.148148	0.156863	0.146341	0.15	0.14	0.142857	0.12	0.125	0.146341	0.153846	0.177778	0.175	0.146341	0.133333	0.119048	0.116279	0.121951	0.153846	0.133333	0.119048	0.119048	0.128205	0.128205	0.147059	0.15625	0.146341	0.125	0.125	0.145833	0.14	0.12766	0.12766	0.119048	0.116279	0.108696	0.108696	0.119048	0.111111	0.106383	0.106383	0.0943396	0.108108	0.102564	0.0833333	0.0930233	0.131579	0.128205	0.130435	0.111111	0.12963	0.132075	0.101695	0.0983607	0.101695	0.115385	0.125	0.139535	0.122449	0.144928	0.148148	0.127273	0.170732	0.134615	0.122807	0.0952381	0.130435	0.125	0.103448	0.173077	0.117647	0.175	0.157895	0.193548	0.15	0.116279	0.12766	0.121951	0.15	0.137255	0.134615	0.14	0.140351	0.155172	0.150943	0.150943	0.12963	0.152542	0.172414	0.15625	0.103448	0.130435	0.133333	0.113208	0.113208	0.113208	0.101695	0.103448	0.107143	0.109091	0.109091	0.0909091	0.0909091	0.0925926	0.0701754	0.1	0.097561	0.0869565	0.0943396	0.0983607	0.0888889	0.125	0.125	0.136364	0.136364	0.136364	0.12	0.0983607	0.0983607	0.0925926	0.0980392	0.111111	0.0833333	0.1	0.105263	0.0961538	0.0980392	0.0980392	0.0793651	0.112903	0.122807	0.0862069	0.0492958	0.0769231	0.09375	0.0918367	0.0947368	0.1	0.1	0.106383	0.0941176	0.0941176	0.097561	0.114754	0.12069	0.114754	0.118644	0.0806452	0.0806452	0.0757576	0.0759494	0.0921053	0.105263	0.116883	0.0833333	0.0853659	0.0886076	0.0909091	0.113924	0.0933333	0.131579	0.169231	0.192982	0.121212	0.103896	0.0945946	0.103896	0.102564	0.101266	0.171875	0.174603	0.180328	0.180328	0.208333	0.183673	0.1875	0.131148	0.156863	0.190476	0.173077	0.155172	0.163265	0.142857	0.137931	0.16	0.163265	0.163265	0.166667	0.153846	0.153846	0.153846	0.153846	0.148148	0.148148	0.169492	0.173077	0.142857	0.157895	0.142857	0.145833	0.135593	0.117647	0.142857	0.144928	0.151515	0.149254	0.111111	0.111111	0.188679	0.134328	0.138462	0.147541	0.152542	0.160714	0.142857	0.145455	0.166667	0.186047	0.162791	0.162791	0.148936	0.170213	0.162791	0.159091	0.159091	0.148936	0.159091	0.16	0.155172	0.125	0.101449	0.101449	0.131148	0.15873	0.169492	0.15873	0.169811	0.18	0.214286	0.230769	0.25	0.25641	0.243243	0.232558	0.243902	0.191489	0.2	0.145833	0.114754	0.116667	0.140351	0.119403	0.112676	0.138462	0.166667	0.269231	0.215686	0.22449	0.22449	0.229167	0.23913	0.25	0.275	0.261905	0.261905	0.214286	0.195652	0.222222	0.26087	0.27907	0.25641	0.25641	0.196078	0.222222	0.217391	0.217391	0.229167	0.183673	0.196078	0.135593	0.177419	0.185185	0.181818	0.175439	0.196078	0.196078	0.173077	0.173077	0.16	0.136364	0.108108	0.105263	0.114754	0.0895522	0.136364	0.130435	0.130435	0.107143	0.134615	0.219512	0.219512	0.219512	0.195652	0.229167	0.204545	0.181818	0.160714	0.15	0.169492	0.185185	0.166667	0.131148	0.150943	0.148148	0.148148	0.173913	0.153846	0.185185	0.207547	0.15873	0.125	0.185185	0.163636	0.170455	0.157143	0.134146	0.164179	0.177419	0.157895	0.153846	0.145455	0.106061	0.120879	0.15	0.147541	0.257576	0.272727	0.285714	0.3125	0.309091	0.160714	0.140845	0.144928	0.144928	0.138889	0.2	0.218182	0.263158	0.153846	0.184615	0.164179	0.115942	0.181818	0.262295	0.285714	0.296296	0.231884	0.245614	0.203704	0.285714	0.202532	0.228571	0.275362	0.333333	0.333333	0.285714	0.296296	0.213115	0.209677	0.2	0.19697	0.149254	0.153846	0.242424	0.163934	0.134328	0.131148	0.181818	0.208333	0.2	0.212766	0.170213	0.163265	0.166667	0.208333	0.212766	0.185185	0.163934	0.163934	0.15873	0.15873	0.163934	0.172414	0.172414	0.140625	0.140625	0.147541	0.153846	0.153846	0.133333	0.135135	0.131579	0.133333	0.131579	0.131579	0.141026	0.120482	0.15625	0.147059	0.151515	0.151515	0.147059	0.147059	0.128205	0.139241	0.1375	0.175439	0.185185	0.145455	0.192308	0.204082	0.13253	0.146667	0.146667	0.128205	0.121212	0.126984	0.125	0.112676	0.115942	0.117647	0.115942	0.125	0.160714	0.0806452	0.078125	0.0769231	0.0769231	0.117647	0.12069	0.133333	0.145833	0.145161	0.126984	0.15625	0.149254	0.12069	0.111111	0.109091	0.113208	0.125	0.192982	0.161765	0.15493	0.166667	0.1875	0.191489	0.173077	0.195652	0.183673	0.166667	0.292683	0.2	0.228571	0.210526	0.2	0.181818	0.16	0.177778	0.121212	0.145455	0.140351	0.116667	0.169492	0.101449	0.142857	0.151515	0.147059	0.142857	0.142857	0.142857	0.147059	0.147059	0.147059	0.175439	0.12069	0.142857	0.144928	0.115385	0.185185	0.188679	0.207547	0.1375	0.152778	0.135135	0.138889	0.151515	0.133333	0.120482	0.134146	0.129412	0.129412	0.123596	0.122222	0.0990099	0.10989	0.134146	0.132353	0.135593	0.135593	0.173077	0.134328	0.130435	0.132353	0.134328	0.134328	0.140625	0.119403	0.121212	0.121212	0.16129	0.140625	0.105263	0.126761	0.128571	0.109589	0.132353	0.142857	0.130435	0.128571	0.134328	0.12	0.126761	0.130435	0.123288	0.138462	0.130435	0.126761	0.125	0.128571	0.121622	0.126761	0.128571	0.123288	0.12	0.115942	0.119403	0.0869565	0.0857143	0.0921053	0.106667	0.0958904	0.0972222	0.0985915	0.0972222	0.0972222	0.0972222	0.0985915	0.102941	0.101449	0.101449	0.0933333	0.127273	0.12963	0.132075	0.169811	0.166667	0.163636	0.160714	0.163636	0.166667	0.152542	0.15625	0.229167	0.163636	0.117647	0.119403	0.119403	0.0875	0.0990099	0.0952381	0.111111	0.106667	0.126984	0.147059	0.112676	0.111111	0.114286	0.0967742	0.0983607	0.0967742	0.103896	0.0963855	0.121212	0.145161	0.109589	0.106667	0.138889	0.147059	0.126761	0.123288	0.118421	0.0909091	0.0909091	0.0945946	0.0897436	0.0897436	0.0897436	0.0833333	0.084507	0.084507	0.137931	0.0810811	0.08	0.0789474	0.0945946	0.1	0.0945946	0.106061	0.119403	0.109375	0.109375	0.0972222	0.0864198	0.0810811	0.0705882	0.0972222	0.0869565	0.101449	0.115942	0.126984	0.140351	0.137255	0.132075	0.12	0.122807	0.125	0.125	0.102041	0.102041	0.12766	0.127273	0.137931	0.135593	0.125	0.0909091	0.118644	0.113208	0.134615	0.142857	0.135593	0.118644	0.1	0.101695	0.122807	0.122807	0.116667	0.105263	0.0983607	0.09375	0.114754	0.107692	0.123077	0.114286	0.126984	0.133333	0.131148	0.133333	0.131148	0.126984	0.121212	0.125	0.117647	0.109589	0.117647	0.112676	0.131148	0.116667	0.116667	0.12069	0.112903	0.111111	0.109375	0.111111	0.116667	0.107692	0.135593	0.12069	0.122807	0.114754	0.112903	0.1	0.104478	0.121212	0.104478	0.111111	0.111111	0.111111	0.0985915	0.102941	0.109375	0.112903	0.111111	0.129032	0.129032	0.111111	0.111111	0.112903	0.123077	0.106061	0.109375	0.111111	0.106061	0.101449	0.117647	0.104478	0.1	0.0909091	0.0967742	0.09375	0.111111	0.129032	0.121212	0.0952381	0.103448	0.0967742	0.0895522	0.09375	0.0952381	0.09375	0.109091	0.101695	0.0967742	0.078125	0.078125	0.0793651	0.0735294	0.0757576	0.0819672	0.0819672	0.103448	0.0806452	0.0806452	0.0757576	0.0952381	0.0967742	0.114754	0.118644	0.118644	0.0983607	0.0967742	0.1	0.12069	0.12069	0.103448	0.0967742	0.125	0.109091	0.116667	0.112903	0.104478	0.104478	0.0869565	0.0857143	0.1	0.107143	0.1	0.0895522	0.0985915	0.101449	0.107692	0.104478	0.0972222	0.0972222	0.102941	0.102941	0.0869565	0.102941	0.112903	0.116667	0.119403	0.119403	0.114286	0.121212	0.121212	0.119403	0.123077	0.121212	0.114754	0.122807	0.12069	0.122807	0.114754	0.114754	0.12069	0.101695	0.126984	0.129032	0.12069	0.118644	0.12069	0.0757576	0.109375	0.118644	0.0983607	0.105263	0.135593	0.109375	0.104478	0.0821918	0.0821918	0.0821918	0.0833333	0.111111	0.12963	0.0961538	0.113208	0.0967742	0.08	0.137255	0.114754	0.115385	0.0967742	0.101449	0.166667	0.140845	0.0945946	0.0694444	0.0704225	0.0769231	0.078125	0.0895522	0.0735294	0.0625	0.0694444	0.0833333	0.0793651	0.0769231	0.0819672	0.0882353	0.0923077	0.102941	0.104478	0.106061	0.114754	0.118644	0.116667	0.137931	0.131148	0.125	0.121212	0.107692	0.0923077	0.09375	0.0967742	0.1	0.112903	0.126984	0.145161	0.136986	0.1	0.0909091	0.109589	0.0930233	0.135417	0.136842	0.142857	0.141304	0.147727	0.142857	0.135417	0.141304	0.131313	0.131313	0.126214	0.134615	0.131313	0.122449	0.129032	0.123711	0.123711	0.129032	0.139535	0.133333	0.133333	0.139535	0.153846	0.148148	0.164557	0.141176	0.137931	0.152941	0.1125	0.152778	0.138889	0.140845	0.129032	0.102941	0.0958904	0.0972222	0.134328	0.147541	0.155172	0.138462	0.153846	0.169492	0.186441	0.142857	0.138889	0.151515	0.134328	0.16129	0.166667	0.138462	0.147059	0.144928	0.104478	0.104478	0.111111	0.140625	0.138462	0.121212	0.114286	0.128571	0.103896	0.147059	0.115942	0.129032	0.145161	0.135593	0.147541	0.133333	0.123077	0.102941	0.111111	0.112903	0.109375	0.109375	0.111111	0.112903	0.133333	0.142857	0.12069	0.12069	0.142857	0.127273	0.116667	0.107692	0.109375	0.163934	0.116667	0.114754	0.111111	0.118644	0.142857	0.166667	0.135593	0.104478	0.104478	0.109375	0.109375	0.123077	0.136364	0.123077	0.125	0.101449	0.128571	0.142857	0.140625	0.121212	0.121212	0.119403	0.115942	0.115942	0.119403	0.121212	0.126984	0.119403	0.114754	0.1	0.137931	0.153846	0.131148	0.169231	0.203704	0.181818	0.175439	0.189655	0.196429	0.164179	0.166667	0.180328	0.172414	0.172414	0.178571	0.12963	0.148148	0.156863	0.12766	0.118644	0.112903	0.0877193	0.108108	0.111111	0.131148	0.1	0.156863	0.153846	0.21875	0.212121	0.222222	0.237288	0.191176	0.152542	0.189655	0.220339	0.235294	0.173077	0.122807	0.113208	0.137255	0.137255	0.122807	0.105263	0.103448	0.121212	0.135593	0.12766	0.142857	0.12	0.2	0.192308	0.169492	0.142857	0.122449	0.109091	0.113208	0.186441	0.156863	0.240741	0.192982	0.171875	0.234043	0.234043	0.234043	0.0892857	0.09375	0.0958904	0.101266	0.112676	0.125	0.134328	0.142857	0.15873	0.147541	0.15	0.166667	0.166667	0.166667	0.166667	0.166667	0.166667	0.166667	0.195652	0.183673	0.173077	0.188679	0.180328	0.144737	0.141026	0.141176	0.144737	0.136364	0.1375	0.139241	0.15493	0.139241	0.135802	0.125	0.120879	0.123596	0.119565	0.10989	0.10989	0.121951	0.121951	0.126582	0.126582	0.125	0.120482	0.135802	0.134146	0.148649	0.121622	0.129412	0.141026	0.139241	0.141026	0.144737	0.142857	0.142857	0.144737	0.15942	0.15942	0.157143	0.148649	0.148649	0.144737	0.13253	0.13253	0.135802	0.1375	0.1375	0.122222	0.126437	0.127907	0.127907	0.129412	0.125	0.130952	0.13253	0.13253	0.135802	0.151899	0.13253	0.1375	0.134146	0.134146	0.141026	0.139241	0.139241	0.13253	0.144578	0.146341	0.1375	0.164384	0.15	0.151899	0.153846	0.146341	0.142857	0.142857	0.148148	0.142857	0.142857	0.141176	0.148148	0.148148	0.16	0.171429	0.146667	0.135135	0.142857	0.127907	0.301887	0.380952	0.380952	0.380952	0.380952	0.333333	0.333333	0.333333	0.333333	0.333333	0.355556	0.355556	0.410256	0.410256	0.340426	0.340426	0.325	1	0.527778	0.533333	0.551724	0.533333	0.457143	0.432432	0.444444	0.447368	0.484848	0.333333	0.363636	0.275	0.470588	0.580645	0.375	0.3	0.26087	0.384615	0.227273	0.208333	0.238095	0.238095	0.25641	0.222222	0.219512	0.384615	0.317073	0.348837	0.390244	0.45	0.307692	0.34375	0.363636	0.351351	0.222222	0.25	0.25641	0.238095	0.257143	0.25	0.264706	0.236842	0.25	0.235294	0.354839	0.323529	0.289474	0.26087	0.388889	0.297297	0.333333	0.363636	0.428571	0.387097	0.333333	0.323529	0.34375	0.305556	0.268293	0.268293	0.268293	0.297297	0.314286	0.314286	0.268293	0.275	0.275	0.275	0.23913	0.23913	0.23913	0.23913	0.23913	0.229167	0.229167	0.229167	0.229167	0.215686	0.215686	0.22449	0.234043	0.268293	0.261905	0.255814	0.244444	0.229167	0.2	0.171875	0.171875	0.229167	0.173077	0.270833	0.262295	0.262295	0.231884	0.228571	0.213333	0.216216	0.188235	0.195122	0.188235	0.183908	0.205128	0.222222	0.228571	0.210526	0.210526	0.238806	0.238806	0.262295	0.266667	0.225352	0.225352	0.228571	0.231884	0.235294	0.242424	0.246154	0.275862	0.301887	0.266667	0.262295	0.262295	0.266667	0.169231	0.27907	0.340426	0.333333	0.290909	0.296296	0.307692	0.326531	0.355556	0.372093	0.4	0.380952	0.333333	0.333333	0.285714	0.280702	0.258065	0.301887	0.326531	0.290909	0.275862	0.307692	0.333333	0.340426	0.340426	0.301887	0.296296	0.296296	0.301887	0.301887	0.290909	0.290909	0.296296	0.296296	0.333333	0.333333	0.296296	0.296296	0.32	0.32	0.340426	0.333333	0.4	0.444444	0.457143	0.457143	0.421053	0.410256	0.285714	0.25	0.253968	0.262295	0.246154	0.242424	0.262295	0.280702	0.280702	0.285714	0.271186	0.228571	0.222222	0.219178	0.253968	0.166667	0.15	0.142857	0.175676	0.202532	0.202532	0.2	0.25	0.271186	0.258065	0.285714	0.372093	0.32	0.313725	0.271186	0.171053	0.146341	0.129412	0.135802	0.1375	0.142857	0.130952	0.119048	0.1125	0.113924	0.12	0.121622	0.121622	0.138889	0.135135	0.118421	0.123288	0.118421	0.118421	0.12	0.121622	0.144928	0.125	0.138462	0.134328	0.135135	0.144928	0.164179	0.1875	0.140625	0.132353	0.126761	0.126761	0.125	0.126761	0.126761	0.128571	0.132353	0.132353	0.128571	0.126761	0.140845	0.166667	0.161765	0.157143	0.15942	0.15493	0.157143	0.12	0.1125	0.111111	0.1125	0.113924	0.1125	0.118421	0.135135	0.115385	0.12	0.128571	0.171429	0.150685	0.152778	0.173913	0.15493	0.118421	0.12	0.151515	0.115942	0.2	0.173333	0.108696	0.130952	0.1375	0.144928	0.191781	0.144737	0.151899	0.142857	0.178082	0.136986	0.12987	0.136986	0.136986	0.136986	0.136986	0.178082	0.178082	0.175676	0.141026	0.1375	0.142857	0.142857	0.146667	0.142857	0.123596	0.123596	0.139241	0.121622	0.133333	0.133333	0.173333	0.175676	0.173333	0.164557	0.13253	0.139241	0.141026	0.141026	0.139241	0.135802	0.135802	0.168831	0.180556	0.178082	0.136986	0.142857	0.144737	0.175676	0.186667	0.139241	0.144928	0.144928	0.2	0.148649	0.144737	0.144737	0.146667	0.197183	0.194444	0.140845	0.140845	0.142857	0.142857	0.138889	0.138889	0.136986	0.136986	0.166667	0.107143	0.115385	0.1125	0.111111	0.138889	0.136986	0.125	0.123457	0.120482	0.16092	0.128205	0.116279	0.119048	0.125	0.125	0.126582	0.151515	0.15873	0.153846	0.238095	0.245902	0.168831	0.125	0.123288	0.126582	0.129412	0.127907	0.146667	0.15493	0.177419	0.15873	0.15873	0.16129	0.15625	0.153846	0.153846	0.153846	0.16129	0.15625	0.15625	0.163934	0.16129	0.151515	0.151515	0.15625	0.274194	0.278689	0.242424	0.242424	0.19697	0.15625	0.15625	0.288136	0.19697	0.209677	0.209677	0.203125	0.203125	0.209677	0.142857	0.15942	0.157143	0.157143	0.15942	0.157143	0.15942	0.161765	0.166667	0.169231	0.224138	0.177419	0.216667	0.15625	0.136986	0.2	0.126761	0.138462	0.134328	0.136364	0.138462	0.15	0.149254	0.140845	0.125	0.125	0.171429	0.142857	0.157143	0.188406	0.157143	0.142857	0.123288	0.126582	0.109756	0.109756	0.111111	0.113924	0.1125	0.1125	0.1125	0.113924	0.121622	0.123288	0.123288	0.12987	0.12	0.121622	0.126761	0.123288	0.116883	0.135802	0.130952	0.127907	0.130952	0.17284	0.1125	0.125	0.125	0.129412	0.128571	0.132353	0.116883	0.113924	0.123457	0.116883	0.115385	0.121622	0.138462	0.138462	0.140625	0.136364	0.136364	0.155172	0.155172	0.181818	0.254237	0.163636	0.155172	0.155172	0.163636	0.163636	0.172414	0.155172	0.172414	0.166667	0.157895	0.163636	0.18	0.163636	0.152542	0.157143	0.15942	0.2	0.147059	0.149254	0.181818	0.16129	0.181818	0.192308	0.266667	0.236364	0.235294	0.15942	0.19403	0.203125	0.203125	0.166667	0.166667	0.164179	0.161765	0.161765	0.169231	0.19697	0.19697	0.2	0.19697	0.206349	0.206349	0.149254	0.142857	0.142857	0.144928	0.144928	0.147059	0.147059	0.147059	0.144928	0.144928	0.149254	0.189655	0.189655	0.183333	0.183333	0.213115	0.147541	0.160714	0.160714	0.160714	0.160714	0.160714	0.160714	0.152542	0.152542	0.152542	0.152542	0.152542	0.157895	0.166667	0.166667	0.163636	0.163636	0.163636	0.163636	0.163636	0.25	0.254545	0.166667	0.163636	0.157895	0.147541	0.176471	0.173077	0.157895	0.155172	0.155172	0.163636	0.160714	0.166667	0.160714	0.160714	0.163636	0.163636	0.169811	0.169811	0.173077	0.173077	0.173077	0.173077	0.173077	0.166667	0.166667	0.166667	0.166667	0.166667	0.166667	0.173077	0.152542	0.145161	0.155172	0.15	0.188406	0.18	0.18	0.176471	0.176471	0.1875	0.1875	0.195652	0.191489	0.1875	0.191489	0.183673	0.18	0.18	0.18	0.183673	0.18	0.1875	0.204545	0.166667	0.166667	0.169811	0.169811	0.166667	0.169811	0.160714	0.169811	0.157895	0.169811	0.176471	0.163636	0.176471	0.176471	0.166667	0.160714	0.15	0.140625	0.155172	0.163636	0.157895	0.160714	0.160714	0.155172	0.163934	0.119048	0.147059	0.144928	0.15493	0.15493	0.140625	0.126984	0.129032	0.135593	0.145455	0.148148	0.140351	0.145455	0.135593	0.137931	0.137931	0.142857	0.129032	0.129032	0.121212	0.119403	0.109589	0.147059	0.155172	0.135593	0.15	0.109756	0.111111	0.144928	0.136364	0.134328	0.131148	0.117647	0.112676	0.117647	0.117647	0.126984	0.131148	0.121212	0.121212	0.119403	0.12	0.106667	0.101266	0.109589	0.105263	0.0987654	0.0869565	0.0987654	0.105263	0.0987654	0.12	0.119403	0.112676	0.101266	0.108108	0.121212	0.1	0.114286	0.111111	0.105263	0.103896	0.123288	0.114286	0.126761	0.111111	0.116883	0.113924	0.108108	0.119403	0.119403	0.119403	0.109589	0.109589	0.109589	0.106667	0.115942	0.117647	0.119403	0.115942	0.166667	0.19697	0.15625	0.15873	0.153846	0.15625	0.153846	0.169231	0.161765	0.136986	0.147059	0.164179	0.144928	0.144928	0.163934	0.166667	0.169492	0.166667	0.184211	0.189189	0.135802	0.135802	0.108696	0.108696	0.113636	0.116279	0.116279	0.126437	0.144737	0.121951	0.121951	0.126582	0.126582	0.123457	0.120482	0.113636	0.113636	0.10989	0.114943	0.120879	0.125	0.128205	0.148649	0.133333	0.140845	0.135135	0.12987	0.12987	0.125	0.144928	0.15625	0.15625	0.142857	0.149254	0.147059	0.151515	0.138889	0.15873	0.153846	0.153846	0.151515	0.151515	0.151515	0.153846	0.153846	0.149254	0.149254	0.149254	0.149254	0.153846	0.153846	0.142857	0.15942	0.152778	0.146667	0.139241	0.144737	0.157143	0.144928	0.15873	0.149254	0.15493	0.142857	0.134146	0.134146	0.126437	0.125	0.125	0.125	0.119565	0.121951	0.123457	0.121951	0.141026	0.144737	0.146667	0.135135	0.136986	0.136986	0.136986	0.138889	0.147059	0.136986	0.140845	0.140845	0.128205	0.142857	0.121951	0.114943	0.134146	0.140845	0.128205	0.126582	0.117647	0.116279	0.11	0.111111	0.13253	0.130952	0.141026	0.125	0.113636	0.102804	0.122222	0.131579	0.126761	0.13253	0.135802	0.139241	0.181818	0.183099	0.133333	0.12987	0.141176	0.128205	0.133333	0.140845	0.152778	0.175439	0.163934	0.177419	0.131579	0.131579	0.142857	0.144928	0.138889	0.120482	0.10989	0.113636	0.11236	0.108696	0.111111	0.11236	0.119048	0.119048	0.125	0.123457	0.114943	0.111111	0.11236	0.105263	0.104167	0.1	0.0990099	0.106383	0.107527	0.0943396	0.0970874	0.0961538	0.0990099	0.104167	0.107527	0.10101	0.106383	0.119048	0.15625	0.138889	0.150685	0.113636	0.113636	0.104167	0.0952381	0.0961538	0.0970874	0.0961538	0.105263	0.0909091	0.0917431	0.0917431	0.0877193	0.0884956	0.0847458	0.0854701	0.0833333	0.0900901	0.0909091	0.0909091	0.0869565	0.0869565	0.0840336	0.0900901	0.0892857	0.0847458	0.0862069	0.0869565	0.0869565	0.0900901	0.0862069	0.0854701	0.0909091	0.0934579	0.0961538	0.0925926	0.0909091	0.0892857	0.0925926	0.0952381	0.0943396	0.0990099	0.103093	0.0980392	0.0990099	0.102041	0.0980392	0.0980392	0.103093	0.106383	0.10989	0.108696	0.105263	0.117647	0.121951	0.120482	0.119048	0.120482	0.117647	0.104167	0.107527	0.108696	0.105263	0.102041	0.0970874	0.0970874	0.10101	0.0980392	0.0970874	0.102041	0.0970874	0.0934579	0.0900901	0.0869565	0.0869565	0.0862069	0.0847458	0.0869565	0.0826446	0.0819672	0.0826446	0.0840336	0.0847458	0.0940171	0.0892857	0.0854701	0.0900901	0.0869565	0.0847458	0.0826446	0.0813008	0.0819672	0.0787402	0.0887097	0.0787402	0.0793651	0.0787402	0.0833333	0.0854701	0.0900901	0.0892857	0.0793651	0.0833333	0.0791367	0.0757576	0.0746269	0.0746269	0.0632911	0.0821918	0.0684932	0.0704225	0.0814815	0.0775194	0.078125	0.0775194	0.0813008	0.0833333	0.08	0.0840336	0.0884956	0.0877193	0.092437	0.080292	0.0714286	0.0724638	0.0814815	0.084507	0.0827068	0.0724638	0.0714286	0.0763889	0.0694444	0.0684932	0.0666667	0.0645161	0.0641026	0.0613497	0.0617284	0.0628931	0.0625	0.0617284	0.0621118	0.0641026	0.0657895	0.0666667	0.0671141	0.0653595	0.0645161	0.0598802	0.060241	0.0581395	0.037037	0.06	0.06	0.0535714	0.0535714	0.0714286	0.0535714	0.0535714	0.0566038	0.0535714	0.0535714	0.0535714	0.0535714	0.0535714	0.0566038	0.0638298	0.0638298	0.0625	0.0625	0.0625	0.0625	0.0625	0.0625	0.0625	0.0625	0.0625	0.0625	0.0625	0.0625	0.0625	0.0625	0.0612245
COCONUT	O=C(C=1C=CC=C(O)C1O)C2=CC(O)=CC(=C2O)C	0.0923077	0.0923077	0.0983607	0.0983607	0.0983607	0.0967742	0.0967742	0.0967742	0.0909091	0.0909091	0.0757576	0.0757576	0.0793651	0.0793651	0.0746269	0.0746269	0.0793651	0.0634921	0.0597015	0.0597015	0.0588235	0.0571429	0.0441176	0.0441176	0.0714286	0.0714286	0.09375	0.0882353	0.0882353	0.0882353	0.0869565	0.0869565	0.084507	0.084507	0.084507	0.0714286	0.0684932	0.0833333	0.0833333	0.0833333	0.0857143	0.0857143	0.0746269	0.0746269	0.0746269	0.084507	0.084507	0.084507	0.084507	0.0895522	0.0895522	0.0704225	0.0724638	0.0694444	0.0793651	0.0724638	0.057971	0.0606061	0.0606061	0.0606061	0.0606061	0.0606061	0.0615385	0.0625	0.0625	0.0645161	0.0625	0.0634921	0.0491803	0.0491803	0.0634921	0.0461538	0.0416667	0.0447761	0.0454545	0.046875	0.0483871	0.0483871	0.0483871	0.0483871	0.0645161	0.0491803	0.0655738	0.0447761	0.0447761	0.0441176	0.0461538	0.0461538	0.0405405	0.0405405	0.0588235	0.0615385	0.0597015	0.0597015	0.0597015	0.0597015	0.0571429	0.0571429	0.0625	0.0625	0.0625	0.0625	0.0571429	0.0571429	0.0547945	0.0571429	0.056338	0.0555556	0.0735294	0.0666667	0.0909091	0.0857143	0.0746269	0.0704225	0.0714286	0.0746269	0.0625	0.0655738	0.0847458	0.0847458	0.0806452	0.0806452	0.0819672	0.0833333	0.0833333	0.0819672	0.0819672	0.0819672	0.0819672	0.0819672	0.106061	0.106061	0.106061	0.101449	0.109375	0.109375	0.112903	0.104478	0.123077	0.123077	0.123077	0.137931	0.0958904	0.123596	0.123596	0.122222	0.121622	0.116883	0.112676	0.138298	0.138298	0.138298	0.121951	0.138889	0.14	0.141414	0.0917431	0.0816327	0.0795455	0.0947368	0.0967742	0.0909091	0.102041	0.121495	0.110092	0.111111	0.125	0.104762	0.103774	0.101852	0.0961538	0.133333	0.130435	0.150538	0.138298	0.117117	0.118182	0.166667	0.15534	0.152381	0.0859375	0.0873016	0.088	0.107527	0.172043	0.182796	0.195122	0.179775	0.175824	0.219178	0.216216	0.210526	0.235294	0.190476	0.183908	0.195402	0.186813	0.141304	0.138298	0.134021	0.12	0.12	0.131868	0.129032	0.0952381	0.11	0.104167	0.0961538	0.0877193	0.111111	0.101852	0.11	0.108911	0.109091	0.12069	0.0956522	0.0982143	0.0973451	0.0982143	0.0982143	0.123894	0.122807	0.0701754	0.115044	0.115044	0.104348	0.0964912	0.0956522	0.0956522	0.0956522	0.0956522	0.0948276	0.0940171	0.0932203	0.0932203	0.0932203	0.0932203	0.0932203	0.1	0.1	0.1	0.103774	0.103774	0.103774	0.103774	0.0841121	0.118182	0.118182	0.102804	0.1	0.0948276	0.0948276	0.121739	0.12844	0.127451	0.127451	0.127451	0.127451	0.127451	0.127451	0.126214	0.126214	0.11215	0.111111	0.111111	0.105263	0.108108	0.109091	0.111111	0.111111	0.0504202	0.0578512	0.0512821	0.0714286	0.0819672	0.0555556	0.0833333	0.0676692	0.0687023	0.0737705	0.0725806	0.0737705	0.0671642	0.0638298	0.0708661	0.0592593	0.062069	0.062069	0.0666667	0.0743802	0.0676692	0.0697674	0.0762712	0.0695652	0.0689655	0.0707965	0.0681818	0.0661765	0.0656934	0.0666667	0.0652174	0.0652174	0.0697674	0.0743802	0.0687023	0.0714286	0.078125	0.075188	0.0806452	0.0793651	0.0775194	0.0735294	0.0757576	0.08	0.0826446	0.0826446	0.0806452	0.0847458	0.0840336	0.0769231	0.0703125	0.0681818	0.0633803	0.0833333	0.0940171	0.0894309	0.0819672	0.0862069	0.072	0.0697674	0.0708661	0.072	0.0703125	0.0708661	0.0847458	0.0862069	0.0819672	0.0884956	0.0825688	0.0692308	0.0687023	0.0661765	0.0649351	0.0735294	0.0735294	0.0683761	0.0819672	0.0769231	0.0735294	0.0724638	0.0729927	0.0597015	0.0606061	0.057971	0.0606061	0.0634921	0.0634921	0.0620155	0.0650407	0.0671642	0.0687023	0.0681818	0.0687023	0.0697674	0.0676692	0.0666667	0.0642857	0.0647482	0.0652174	0.0656934	0.0647482	0.0666667	0.0588235	0.057971	0.0588235	0.057554	0.0601504	0.0526316	0.0518519	0.0510949	0.0518519	0.05	0.0510949	0.0496454	0.0496454	0.0530303	0.0518519	0.057377	0.0529801	0.0466667	0.0604027	0.0656934	0.0583942	0.0642857	0.0608696	0.0555556	0.0560748	0.0442478	0.0442478	0.046729	0.0442478	0.0446429	0.0416667	0.0777778	0.0740741	0.0697674	0.0555556	0.0549451	0.0588235	0.0588235	0.0555556	0.060241	0.0555556	0.079646	0.079646	0.0769231	0.0442478	0.0442478	0.0568182	0.0568182	0.0568182	0.046729	0.0526316	0.0526316	0.0550459	0.0550459	0.0550459	0.0530973	0.0571429	0.0566038	0.0566038	0.0495868	0.0495868	0.0406504	0.0406504	0.0444444	0.0361446	0.0361446	0.0348837	0.045977	0.0333333	0.0333333	0.0309278	0.0326087	0.0326087	0.0315789	0.0454545	0.0430108	0.0416667	0.0408163	0.0505051	0.0505051	0.0490196	0.0480769	0.0555556	0.0588235	0.0434783	0.0434783	0.0434783	0.0416667	0.0416667	0.0416667	0.0652174	0.0423729	0.0423729	0.0431034	0.0431034	0.0561798	0.0561798	0.0561798	0.0561798	0.060241	0.060241	0.060241	0.060241	0.060241	0.060241	0.0574713	0.0574713	0.0821918	0.0821918	0.0821918	0.0759494	0.08	0.08	0.08	0.08	0.0869565	0.0869565	0.0869565	0.0869565	0.0857143	0.0857143	0.084507	0.084507	0.0789474	0.0789474	0.0594059	0.0594059	0.0594059	0.0594059	0.0594059	0.0631579	0.0631579	0.0631579	0.0631579	0.0631579	0.0810811	0.0821918	0.0641026	0.0786517	0.0697674	0.0759494	0.0740741	0.0681818	0.0581395	0.0777778	0.0521739	0.0521739	0.0612245	0.05	0.0594059	0.0707071	0.0545455	0.0517241	0.0550459	0.0654206	0.0686275	0.0630631	0.0614035	0.0625	0.0625	0.0654206	0.0686275	0.101449	0.104478	0.114754	0.109375	0.0697674	0.0933333	0.0933333	0.0933333	0.0933333	0.0933333	0.0933333	0.0769231	0.0740741	0.0681818	0.0674157	0.0795455	0.0886076	0.0843373	0.0875	0.0875	0.0769231	0.0543478	0.0531915	0.0689655	0.0568182	0.0561798	0.0561798	0.0561798	0.0681818	0.0681818	0.0759494	0.0722892	0.0722892	0.0617284	0.0617284	0.0625	0.0641026	0.0617284	0.0617284	0.0632911	0.0740741	0.0740741	0.0810811	0.0759494	0.0694444	0.0793651	0.0793651	0.0923077	0.0779221	0.0779221	0.0779221	0.0779221	0.0779221	0.0779221	0.0666667	0.0666667	0.0632911	0.0625	0.0625	0.060241	0.0568182	0.0568182	0.0568182	0.0657895	0.0657895	0.0632911	0.0704225	0.0857143	0.0895522	0.0952381	0.0952381	0.0923077	0.0923077	0.0769231	0.084507	0.115385	0.128571	0.128571	0.136364	0.126761	0.126761	0.128205	0.111111	0.0895522	0.0941176	0.0930233	0.0879121	0.106796	0.111111	0.121622	0.102564	0.0722892	0.0595238	0.0515464	0.0526316	0.0549451	0.0769231	0.0632911	0.0555556	0.0531915	0.047619	0.0606061	0.0645161	0.0483871	0.0566038	0.0806452	0.1	0.104167	0.0793651	0.0806452	0.0819672	0.0877193	0.0833333	0.0847458	0.0735294	0.0735294	0.0735294	0.0684932	0.0694444	0.057971	0.0666667	0.0666667	0.0617284	0.0684932	0.0684932	0.0684932	0.0684932	0.0684932	0.0967742	0.0597015	0.05	0.0547945	0.0819672	0.0571429	0.0555556	0.0571429	0.0645161	0.0645161	0.0571429	0.0571429	0.0571429	0.0555556	0.0555556	0.0645161	0.0980392	0.0754717	0.0677966	0.0677966	0.0677966	0.0615385	0.0615385	0.0615385	0.0606061	0.0655738	0.0655738	0.0625	0.0625	0.0634921	0.104167	0.1	0.0930233	0.0930233	0.119048	0.0714286	0.0925926	0.0961538	0.0833333	0.0888889	0.0517241	0.0491803	0.0625	0.0588235	0.0588235	0.0677966	0.0625	0.0606061	0.0724638	0.0566038	0.0566038	0.0588235	0.0612245	0.0566038	0.0681818	0.04	0.0384615	0.0392157	0.04	0.0535714	0.0576923	0.0677966	0.0943396	0.0744681	0.0503597	0.0615385	0.0769231	0.0576923	0.0535714	0.0454545	0.0461538	0.0447761	0.046875	0.0625	0.0625	0.046875	0.0566038	0.0677966	0.0925926	0.0754717	0.0634921	0.0606061	0.0666667	0.0441176	0.0487805	0.0365854	0.0461538	0.0588235	0.0588235	0.0588235	0.0714286	0.0666667	0.0853659	0.0921053	0.0571429	0.0689655	0.0595238	0.0792079	0.0833333	0.101266	0.0808081	0.07	0.06	0.0582524	0.0686275	0.121212	0.123711	0.153846	0.168317	0.107843	0.107527	0.127451	0.0952381	0.106667	0.117647	0.12766	0.162162	0.155556	0.16	0.163636	0.140625	0.14	0.146341	0.113208	0.163265	0.0933333	0.126984	0.103896	0.107527	0.1	0.12963	0.155172	0.118644	0.101695	0.103448	0.1	0.105263	0.12069	0.115385	0.122449	0.115385	0.0983607	0.103448	0.127273	0.0983607	0.0744681	0.0972222	0.0972222	0.0898876	0.0933333	0.136364	0.106667	0.0963855	0.111111	0.12	0.115385	0.148936	0.117647	0.134615	0.108696	0.08	0.0888889	0.0847458	0.0731707	0.0519481	0.0740741	0.0754717	0.102564	0.0892857	0.0819672	0.0847458	0.0892857	0.0877193	0.0862069	0.0819672	0.0862069	0.0833333	0.0862069	0.0925926	0.0819672	0.0677966	0.0714286	0.0701754	0.0909091	0.0784314	0.0833333	0.0666667	0.0806452	0.0740741	0.0727273	0.0731707	0.09375	0.0694444	0.105263	0.0733945	0.0642202	0.0731707	0.0897436	0.0933333	0.0823529	0.0843373	0.060241	0.0941176	0.0869565	0.0707071	0.0693069	0.0752688	0.07	0.0722892	0.0804598	0.0434783	0.0416667	0.0314961	0.0347826	0.05	0.0380952	0.0384615	0.0408163	0.048	0.0403226	0.0615385	0.0564516	0.056	0.0583333	0.0555556	0.0546875	0.0487805	0.04	0.04	0.0469799	0.0485437	0.0434783	0.04	0.0431034	0.046729	0.0446429	0.0446429	0.0517241	0.0521739	0.0545455	0.0555556	0.0530973	0.0535714	0.0487805	0.0619469	0.0672269	0.0655738	0.0714286	0.0793651	0.0677966	0.116667	0.109589	0.125	0.125	0.125	0.111111	0.115942	0.097561	0.0675676	0.0675676	0.0625	0.0666667	0.0357143	0.0428571	0.0555556	0.0422535	0.0434783	0.0428571	0.0873786	0.0882353	0.0891089	0.09	0.0961538	0.0943396	0.0934579	0.0819672	0.09	0.0714286	0.0884956	0.0638298	0.0629371	0.0584416	0.0656934	0.0666667	0.0647482	0.0482759	0.0647482	0.0743802	0.0737705	0.0743802	0.075	0.0422535	0.0413793	0.0363636	0.0597015	0.0571429	0.057554	0.0559441	0.0540541	0.0571429	0.056338	0.0547945	0.056338	0.0547945	0.0625	0.0633803	0.0625	0.0671642	0.0666667	0.0656934	0.0656934	0.0671642	0.0687023	0.0853659	0.0941176	0.0987654	0.1	0.140625	0.142857	0.177778	0.114754	0.156863	0.156863	0.111111	0.132353	0.137931	0.163934	0.174603	0.166667	0.133333	0.109375	0.125	0.140625	0.136364	0.15625	0.145161	0.157895	0.180328	0.2	0.166667	0.12963	0.127273	0.115385	0.115385	0.142857	0.169811	0.169492	0.16	0.215686	0.285714	0.184615	0.184615	0.180556	0.180556	0.140625	0.142857	0.142857	0.176471	0.176471	0.18	0.176471	0.18	0.192308	0.188679	0.178571	0.176471	0.192308	0.163636	0.178571	0.163636	0.15873	0.196721	0.214286	0.169492	0.244444	0.232558	0.214286	0.235294	0.191489	0.18	0.176471	0.2	0.209302	0.204545	0.232558	0.217391	0.208333	0.204082	0.232558	0.25	0.225	0.214286	0.261905	0.292683	0.304348	0.222222	0.245283	0.292683	0.292683	0.315789	0.225	0.236842	0.25	0.219512	0.243243	0.2	0.183673	0.183673	0.26	0.27451	0.15	0.152542	0.183673	0.147541	0.152542	0.166667	0.157895	0.155172	0.152542	0.147541	0.126214	0.121212	0.121212	0.126214	0.131313	0.126316	0.131868	0.136842	0.142857	0.126437	0.130952	0.115385	0.2	0.194444	0.191781	0.206349	0.216667	0.215385	0.11828	0.116279	0.131579	0.156627	0.164706	0.184211	0.129412	0.141026	0.161765	0.166667	0.2	0.166667	0.149254	0.144928	0.144928	0.140845	0.169231	0.233333	0.152778	0.148649	0.176471	0.207547	0.276596	0.208333	0.195122	0.169811	0.176471	0.204082	0.160714	0.204082	0.161765	0.147059	0.147059	0.147059	0.147059	0.146667	0.135135	0.157143	0.211538	0.2	0.2	0.204082	0.208333	0.244444	0.255814	0.212766	0.18	0.176471	0.227273	0.203704	0.196429	0.175439	0.169811	0.157895	0.152542	0.142857	0.155172	0.157895	0.160714	0.15	0.152542	0.160714	0.15	0.145161	0.138462	0.134328	0.134328	0.145161	0.192982	0.178571	0.169492	0.217391	0.27907	0.243902	0.24	0.255319	0.191489	0.229167	0.232558	0.209302	0.275	0.236842	0.263158	0.230769	0.315789	0.341463	0.341463	0.384615	0.22449	0.229167	0.261905	0.225	0.25	0.275	0.25	0.380952	0.255319	0.1875	0.255814	0.232558	0.2	0.22449	0.210526	0.192308	0.1875	0.236111	0.239437	0.253731	0.177419	0.224138	0.192982	0.133333	0.164179	0.2	0.212121	0.173913	0.132353	0.161765	0.147059	0.191781	0.144928	0.0860215	0.137615	0.111111	0.119565	0.11828	0.11828	0.177083	0.156627	0.2	0.227848	0.197531	0.202532	0.195402	0.197674	0.188889	0.184783	0.205128	0.180328	0.197183	0.131579	0.15493	0.146341	0.181818	0.190476	0.185185	0.152941	0.130952	0.127907	0.126582	0.135135	0.125	0.147059	0.144928	0.123288	0.12	0.121622	0.138889	0.120482	0.126582	0.109756	0.108434	0.1125	0.108434	0.104651	0.141026	0.114583	0.145833	0.0990991	0.0925926	0.0934579	0.0900901	0.0925926	0.092437	0.105769	0.0943396	0.1	0.1	0.105769	0.116279	0.116279	0.114943	0.0982143	0.102804	0.0940171	0.0909091	0.101852	0.0973451	0.100917	0.106796	0.117647	0.0921053	0.131579	0.115385	0.121622	0.121212	0.118421	0.113924	0.126761	0.15873	0.153846	0.169492	0.188679	0.172414	0.188679	0.177419	0.126582	0.112676	0.108434	0.196078	0.171875	0.180328	0.152542	0.178571	0.169492	0.164179	0.188679	0.188679	0.172414	0.157895	0.210526	0.177419	0.206897	0.232143	0.163934	0.164179	0.135135	0.149254	0.149254	0.149254	0.15625	0.15625	0.180328	0.180328	0.149254	0.169231	0.177419	0.203704	0.186441	0.166667	0.16129	0.15873	0.163934	0.164384	0.155844	0.166667	0.161765	0.211268	0.191781	0.191781	0.15942	0.152778	0.152778	0.15942	0.183099	0.197183	0.144928	0.180328	0.235294	0.244898	0.235294	0.16	0.169014	0.181818	0.180556	0.150685	0.150685	0.169231	0.15493	0.164179	0.166667	0.171875	0.1875	0.184615	0.184615	0.169014	0.169014	0.179104	0.179104	0.166667	0.213115	0.185185	0.149254	0.183333	0.20339	0.196078	0.220339	0.230769	0.3	0.26	0.27451	0.28	0.238095	0.196078	0.196078	0.2	0.148148	0.185185	0.222222	0.125	0.166667	0.191489	0.203704	0.234043	0.215686	0.207547	0.238806	0.215385	0.142857	0.166667	0.130435	0.145161	0.254902	0.254902	0.169811	0.216667	0.115385	0.144928	0.245614	0.245614	0.306122	0.214286	0.3	0.315789	0.172414	0.20339	0.203125	0.218182	0.226415	0.22449	0.270833	0.25	0.25	0.22	0.222222	0.203704	0.191489	0.177778	0.183673	0.183673	0.183333	0.189655	0.177419	0.2	0.24	0.196078	0.230769	0.189655	0.15873	0.163934	0.163265	0.160714	0.2	0.192308	0.207547	0.203704	0.192982	0.123457	0.152542	0.15	0.178571	0.160714	0.166667	0.176471	0.164179	0.174603	0.166667	0.175439	0.212766	0.211538	0.163934	0.169231	0.169231	0.169231	0.214286	0.188679	0.172414	0.163636	0.160714	0.176471	0.166667	0.196078	0.208333	0.311111	0.234043	0.26087	0.22	0.215686	0.204082	0.18	0.18	0.175439	0.172414	0.163934	0.183673	0.208333	0.190476	0.181818	0.173913	0.173913	0.173913	0.170213	0.170213	0.188679	0.150943	0.153846	0.160714	0.207547	0.230769	0.230769	0.230769	0.276596	0.318182	0.311111	0.255814	0.24	0.196078	0.208333	0.285714	0.285714	0.196078	0.212766	0.212766	0.26087	0.227273	0.222222	0.227273	0.27907	0.255319	0.22	0.23913	0.244444	0.272727	0.27907	0.234043	0.26087	0.282609	0.255319	0.255319	0.25	0.25	0.209302	0.23913	0.192308	0.2	0.230769	0.236364	0.259259	0.264151	0.282609	0.282609	0.227273	0.295455	0.363636	0.355556	0.235294	0.235294	0.206897	0.150943	0.173077	0.18	0.181818	0.181818	0.254237	0.225	0.191489	0.178571	0.161765	0.191176	0.19403	0.149254	0.15873	0.172414	0.183333	0.190476	0.166667	0.2	0.186441	0.224138	0.215686	0.192308	0.16	0.131148	0.145833	0.155556	0.162791	0.175	0.173913	0.173913	0.205128	0.181818	0.181818	0.190476	0.195652	0.214286	0.305556	0.27027	0.424242	0.314286	0.305556	0.342105	0.229167	0.16129	0.196429	0.207547	0.209302	0.214286	0.192308	0.196078	0.22	0.229167	0.181818	0.136364	0.16	0.155556	0.155556	0.166667	0.155556	0.152174	0.159091	0.190476	0.142857	0.130435	0.130435	0.113636	0.113636	0.128205	0.135135	0.155556	0.134615	0.134615	0.176471	0.127273	0.137255	0.137255	0.130435	0.12766	0.12	0.12	0.130435	0.145833	0.117647	0.117647	0.105263	0.15	0.142857	0.117647	0.106383	0.142857	0.166667	0.163265	0.160714	0.157895	0.181818	0.166667	0.142857	0.166667	0.188679	0.204082	0.227273	0.176471	0.150685	0.155172	0.135593	0.152174	0.122807	0.112903	0.104478	0.1875	0.156863	0.112903	0.178571	0.169811	0.155556	0.225	0.272727	0.214286	0.232558	0.208333	0.186047	0.214286	0.211538	0.207547	0.148148	0.129032	0.142857	0.137931	0.137931	0.137931	0.280702	0.216667	0.19697	0.131148	0.163265	0.166667	0.122807	0.122807	0.122807	0.129032	0.131148	0.135593	0.137931	0.137931	0.12069	0.12069	0.122807	0.1	0.139535	0.136364	0.122449	0.125	0.125	0.125	0.156863	0.156863	0.170213	0.170213	0.170213	0.150943	0.125	0.125	0.122807	0.12963	0.145833	0.129032	0.145161	0.172414	0.192308	0.196078	0.196078	0.106061	0.121212	0.131148	0.114754	0.0694444	0.0740741	0.111111	0.108911	0.112245	0.116505	0.116505	0.123711	0.113636	0.113636	0.117647	0.123077	0.129032	0.123077	0.126984	0.0909091	0.0909091	0.0857143	0.0843373	0.1	0.1125	0.123457	0.0909091	0.0930233	0.0963855	0.1125	0.134146	0.115385	0.151899	0.140845	0.15873	0.128571	0.111111	0.102564	0.111111	0.109756	0.108434	0.142857	0.144928	0.149254	0.149254	0.145455	0.145455	0.148148	0.15625	0.142857	0.195652	0.178571	0.16129	0.148148	0.131148	0.126984	0.166667	0.169811	0.169811	0.196078	0.181818	0.181818	0.181818	0.181818	0.175439	0.175439	0.193548	0.178571	0.15	0.163934	0.173077	0.176471	0.16129	0.140845	0.164384	0.166667	0.157143	0.15493	0.133333	0.148649	0.172414	0.140845	0.144928	0.153846	0.15873	0.166667	0.169492	0.152542	0.173077	0.142857	0.145833	0.145833	0.134615	0.176471	0.145833	0.191489	0.166667	0.156863	0.166667	0.166667	0.16129	0.133333	0.125	0.125	0.121212	0.147059	0.15625	0.164179	0.175439	0.185185	0.217391	0.261905	0.309524	0.255814	0.214286	0.208333	0.217391	0.196078	0.204082	0.153846	0.123077	0.125	0.147541	0.126761	0.12	0.161765	0.171875	0.224138	0.264151	0.25	0.25	0.254902	0.265306	0.25	0.244444	0.26087	0.234043	0.191489	0.2	0.22449	0.26	0.276596	0.227273	0.227273	0.2	0.22449	0.244898	0.244898	0.28	0.188679	0.222222	0.16129	0.181818	0.189655	0.186441	0.180328	0.245283	0.178571	0.222222	0.178571	0.166667	0.170213	0.144737	0.141026	0.140625	0.114286	0.145833	0.14	0.14	0.155172	0.142857	0.195652	0.195652	0.195652	0.176471	0.185185	0.208333	0.1875	0.206897	0.193548	0.174603	0.189655	0.153846	0.138462	0.178571	0.155172	0.155172	0.162162	0.142857	0.169492	0.189655	0.147059	0.115942	0.169492	0.15	0.173913	0.162162	0.139535	0.169014	0.181818	0.20339	0.203704	0.152542	0.130435	0.126316	0.15625	0.153846	0.275362	0.271186	0.259259	0.283019	0.262295	0.166667	0.146667	0.150685	0.150685	0.16	0.169014	0.220339	0.327586	0.176471	0.205882	0.185714	0.138889	0.185714	0.261538	0.262295	0.271186	0.232877	0.245902	0.22807	0.255319	0.190476	0.213333	0.223684	0.301887	0.297872	0.259259	0.271186	0.19697	0.19403	0.185714	0.2	0.15493	0.15942	0.242857	0.169231	0.157143	0.15625	0.186441	0.211538	0.203704	0.192308	0.176471	0.169811	0.173077	0.188679	0.192308	0.169492	0.169231	0.169231	0.164179	0.164179	0.169231	0.177419	0.177419	0.147059	0.147059	0.136364	0.142857	0.142857	0.139241	0.141026	0.1375	0.139241	0.1375	0.1375	0.146341	0.126437	0.161765	0.152778	0.157143	0.157143	0.136986	0.136986	0.120482	0.158537	0.170732	0.180328	0.189655	0.152542	0.196429	0.207547	0.137931	0.151899	0.151899	0.120482	0.144928	0.151515	0.149254	0.135135	0.138889	0.140845	0.138889	0.149254	0.166667	0.16129	0.15625	0.153846	0.153846	0.215686	0.147541	0.15873	0.2	0.169231	0.151515	0.179104	0.171429	0.166667	0.148649	0.157895	0.185185	0.172414	0.196721	0.166667	0.16	0.214286	0.24	0.244898	0.222222	0.25	0.235294	0.270833	0.26087	0.232558	0.263158	0.243902	0.232558	0.212766	0.188679	0.208333	0.128571	0.152542	0.147541	0.125	0.138462	0.109589	0.118421	0.125	0.121622	0.118421	0.118421	0.118421	0.121622	0.121622	0.121622	0.142857	0.129032	0.166667	0.150685	0.121951	0.15	0.152542	0.169492	0.129412	0.142857	0.126582	0.12987	0.157143	0.139241	0.126437	0.139535	0.134831	0.122222	0.129032	0.115789	0.126214	0.115789	0.139535	0.188406	0.2	0.2	0.178571	0.157143	0.136986	0.15493	0.157143	0.140845	0.147059	0.142857	0.161765	0.161765	0.184615	0.147059	0.141026	0.148649	0.150685	0.162162	0.171429	0.164384	0.169014	0.166667	0.173913	0.155844	0.164384	0.169014	0.16	0.179104	0.169014	0.164384	0.162162	0.150685	0.142857	0.148649	0.166667	0.144737	0.141026	0.138889	0.142857	0.111111	0.109589	0.113924	0.128205	0.133333	0.135135	0.136986	0.135135	0.135135	0.135135	0.136986	0.142857	0.140845	0.140845	0.12987	0.155172	0.137931	0.140351	0.175439	0.172414	0.169492	0.166667	0.169492	0.172414	0.15873	0.161765	0.230769	0.210526	0.140845	0.142857	0.15942	0.0952381	0.115385	0.127907	0.144578	0.142857	0.151515	0.169014	0.135135	0.148649	0.152778	0.123077	0.142857	0.140625	0.139241	0.129412	0.161765	0.1875	0.162162	0.157895	0.191781	0.202899	0.164384	0.16	0.139241	0.1125	0.1125	0.131579	0.125	0.125	0.111111	0.121622	0.108108	0.123288	0.163934	0.103896	0.102564	0.101266	0.116883	0.138889	0.131579	0.147059	0.142857	0.134328	0.134328	0.12	0.107143	0.103896	0.0909091	0.12	0.0958904	0.125	0.138889	0.151515	0.147541	0.166667	0.160714	0.150943	0.169492	0.229167	0.18	0.156863	0.18	0.183673	0.218182	0.224138	0.220339	0.214286	0.1125	0.145161	0.142857	0.163636	0.169492	0.16129	0.145161	0.126984	0.129032	0.15	0.15	0.142857	0.133333	0.125	0.119403	0.140625	0.132353	0.147059	0.136986	0.151515	0.15873	0.15625	0.15873	0.15625	0.151515	0.144928	0.149254	0.140845	0.131579	0.140845	0.135135	0.174603	0.142857	0.142857	0.147541	0.138462	0.136364	0.134328	0.136364	0.142857	0.132353	0.16129	0.147541	0.15	0.140625	0.138462	0.123288	0.128571	0.144928	0.128571	0.133333	0.136364	0.136364	0.121622	0.126761	0.134328	0.138462	0.136364	0.153846	0.153846	0.136364	0.136364	0.138462	0.130435	0.130435	0.134328	0.136364	0.130435	0.125	0.140845	0.128571	0.120482	0.1	0.114583	0.119403	0.136364	0.153846	0.144928	0.121212	0.131148	0.123077	0.114286	0.119403	0.121212	0.119403	0.137931	0.129032	0.123077	0.104478	0.104478	0.106061	0.0985915	0.101449	0.109375	0.109375	0.131148	0.107692	0.107692	0.101449	0.121212	0.123077	0.140625	0.145161	0.145161	0.125	0.123077	0.126984	0.147541	0.147541	0.131148	0.123077	0.203125	0.2	0.142857	0.138462	0.112676	0.112676	0.0958904	0.0945946	0.109375	0.116667	0.109375	0.114286	0.121622	0.125	0.115942	0.112676	0.105263	0.105263	0.111111	0.111111	0.0958904	0.0958904	0.104478	0.107692	0.111111	0.111111	0.106667	0.112676	0.112676	0.111111	0.114286	0.112676	0.106061	0.112903	0.111111	0.112903	0.106061	0.106061	0.111111	0.111111	0.117647	0.119403	0.129032	0.126984	0.111111	0.0857143	0.117647	0.126984	0.107692	0.114754	0.142857	0.134328	0.128571	0.0909091	0.0909091	0.105263	0.106667	0.12069	0.157895	0.148148	0.142857	0.123077	0.131579	0.188679	0.177419	0.188679	0.15873	0.157143	0.190476	0.162162	0.146667	0.123288	0.125	0.136364	0.138462	0.147059	0.130435	0.111111	0.123288	0.136986	0.140625	0.136364	0.145161	0.144928	0.151515	0.15942	0.161765	0.164179	0.177419	0.183333	0.180328	0.20339	0.193548	0.184615	0.179104	0.166667	0.151515	0.153846	0.15873	0.163934	0.174603	0.1875	0.206349	0.189189	0.15493	0.141026	0.162162	0.137931	0.151515	0.153061	0.159574	0.170213	0.177778	0.172043	0.163265	0.170213	0.158416	0.158416	0.152381	0.149533	0.147059	0.15	0.157895	0.151515	0.151515	0.157895	0.170455	0.163043	0.163043	0.170455	0.1875	0.180723	0.182927	0.159091	0.155556	0.157303	0.13253	0.173333	0.16	0.162162	0.171875	0.126761	0.118421	0.12	0.157143	0.209677	0.180328	0.161765	0.19403	0.213115	0.229508	0.180556	0.175676	0.191176	0.157143	0.149254	0.171429	0.161765	0.152778	0.150685	0.128571	0.128571	0.136364	0.164179	0.161765	0.161765	0.152778	0.166667	0.153846	0.152778	0.15493	0.171875	0.1875	0.180328	0.209677	0.177419	0.164179	0.126761	0.136364	0.138462	0.134328	0.134328	0.136364	0.138462	0.177419	0.189655	0.147541	0.147541	0.15	0.155172	0.142857	0.132353	0.134328	0.169231	0.142857	0.140625	0.136364	0.145161	0.15	0.152542	0.142857	0.144928	0.161765	0.134328	0.134328	0.130435	0.15942	0.130435	0.131579	0.125	0.135135	0.149254	0.147059	0.144928	0.144928	0.142857	0.138889	0.138889	0.142857	0.144928	0.151515	0.142857	0.140625	0.126984	0.145161	0.181818	0.15625	0.191176	0.22807	0.22807	0.2	0.213115	0.2	0.169014	0.171429	0.203125	0.177419	0.177419	0.183333	0.157895	0.175439	0.163636	0.137255	0.126984	0.121212	0.0983607	0.115385	0.118421	0.138462	0.126984	0.185185	0.181818	0.220588	0.214286	0.223881	0.238095	0.194444	0.196721	0.15625	0.222222	0.259259	0.2	0.169492	0.185185	0.188679	0.188679	0.169492	0.133333	0.131148	0.144928	0.16129	0.16	0.196078	0.150943	0.181818	0.175439	0.193548	0.173077	0.153846	0.137931	0.163636	0.209677	0.185185	0.241379	0.216667	0.19403	0.235294	0.235294	0.235294	0.118644	0.119403	0.118421	0.121951	0.135135	0.149254	0.140845	0.149254	0.164179	0.153846	0.15625	0.172414	0.172414	0.172414	0.172414	0.172414	0.172414	0.172414	0.2	0.188679	0.178571	0.172414	0.166667	0.135802	0.13253	0.146067	0.135802	0.129032	0.129412	0.130952	0.144737	0.130952	0.127907	0.130435	0.126316	0.129032	0.136842	0.115789	0.115789	0.127907	0.127907	0.13253	0.13253	0.130952	0.126437	0.141176	0.139535	0.153846	0.142857	0.134831	0.13253	0.130952	0.146341	0.15	0.148148	0.148148	0.15	0.164384	0.164384	0.146667	0.139241	0.139241	0.15	0.151163	0.151163	0.141176	0.142857	0.142857	0.12766	0.131868	0.133333	0.133333	0.122222	0.11828	0.136364	0.137931	0.137931	0.141176	0.156627	0.137931	0.142857	0.139535	0.139535	0.146341	0.144578	0.144578	0.137931	0.149425	0.151163	0.142857	0.168831	0.154762	0.156627	0.158537	0.151163	0.147727	0.147727	0.152941	0.147727	0.147727	0.146067	0.152941	0.152941	0.164557	0.16	0.151899	0.141026	0.148148	0.133333	0.275862	0.369565	0.369565	0.369565	0.369565	0.326923	0.326923	0.326923	0.326923	0.326923	0.346939	0.346939	0.395349	0.395349	0.333333	0.333333	0.288889	0.527778	1	0.5	0.470588	0.457143	0.4	0.380952	0.390244	0.395349	0.459459	0.325	0.351351	0.272727	0.447368	0.384615	0.324324	0.266667	0.285714	0.311111	0.229167	0.211538	0.23913	0.212766	0.227273	0.22449	0.195652	0.282609	0.282609	0.340426	0.377778	0.465116	0.333333	0.297297	0.315789	0.309524	0.2	0.222222	0.227273	0.212766	0.225	0.219512	0.230769	0.268293	0.285714	0.305556	0.424242	0.315789	0.285714	0.26	0.27907	0.261905	0.289474	0.351351	0.375	0.333333	0.3	0.282051	0.297297	0.268293	0.23913	0.23913	0.23913	0.261905	0.275	0.275	0.325581	0.272727	0.272727	0.272727	0.24	0.24	0.24	0.24	0.24	0.230769	0.230769	0.230769	0.230769	0.218182	0.240741	0.27451	0.285714	0.23913	0.234043	0.229167	0.22	0.207547	0.20339	0.19403	0.19403	0.230769	0.178571	0.269231	0.301587	0.261538	0.232877	0.22973	0.21519	0.217949	0.204545	0.197674	0.191011	0.186813	0.192771	0.207792	0.213333	0.197531	0.197531	0.222222	0.222222	0.242424	0.265625	0.226667	0.226667	0.22973	0.232877	0.236111	0.225352	0.228571	0.253968	0.275862	0.246154	0.242424	0.242424	0.246154	0.157143	0.25	0.307692	0.301887	0.266667	0.271186	0.303571	0.320755	0.375	0.361702	0.355556	0.369565	0.326923	0.326923	0.283333	0.278689	0.257576	0.298246	0.320755	0.288136	0.274194	0.280702	0.301887	0.307692	0.307692	0.275862	0.271186	0.271186	0.275862	0.275862	0.266667	0.266667	0.271186	0.271186	0.280702	0.280702	0.271186	0.271186	0.290909	0.290909	0.307692	0.301887	0.355556	0.390244	0.4	0.4	0.372093	0.363636	0.262295	0.25	0.253731	0.261538	0.246377	0.242857	0.261538	0.278689	0.278689	0.262295	0.25	0.22973	0.207792	0.220779	0.235294	0.138889	0.154762	0.148649	0.194805	0.219512	0.219512	0.216867	0.25	0.25	0.257576	0.283333	0.333333	0.314815	0.309091	0.269841	0.175	0.151163	0.147727	0.182927	0.170732	0.1625	0.149425	0.137931	0.13253	0.134146	0.141026	0.142857	0.142857	0.16	0.155844	0.139241	0.144737	0.139241	0.139241	0.155844	0.142857	0.166667	0.146667	0.161765	0.157143	0.155844	0.183099	0.185714	0.173913	0.164179	0.15493	0.148649	0.148649	0.146667	0.148649	0.148649	0.150685	0.15493	0.171429	0.150685	0.148649	0.162162	0.15493	0.150685	0.146667	0.148649	0.16	0.178082	0.141026	0.13253	0.130952	0.119048	0.120482	0.13253	0.139241	0.155844	0.135802	0.141026	0.150685	0.16	0.171053	0.157895	0.146667	0.12987	0.125	0.126582	0.157143	0.15493	0.238806	0.207792	0.138298	0.162791	0.156627	0.166667	0.194805	0.15	0.129412	0.148148	0.151899	0.142857	0.15	0.157895	0.157895	0.157895	0.157895	0.166667	0.166667	0.15	0.146341	0.156627	0.1625	0.1625	0.151899	0.134146	0.141304	0.141304	0.144578	0.113924	0.139241	0.139241	0.148148	0.15	0.148148	0.154762	0.151163	0.144578	0.146341	0.146341	0.144578	0.141176	0.141176	0.144578	0.153846	0.151899	0.142857	0.148148	0.15	0.15	0.160494	0.144578	0.135135	0.166667	0.155844	0.139241	0.135802	0.135802	0.1375	0.153846	0.151899	0.162162	0.162162	0.164384	0.164384	0.144737	0.144737	0.142857	0.142857	0.170732	0.101124	0.108434	0.105882	0.104651	0.12987	0.128205	0.117647	0.116279	0.113636	0.152174	0.120482	0.122222	0.125	0.117647	0.117647	0.119048	0.140845	0.147059	0.142857	0.169014	0.173913	0.17284	0.130952	0.12987	0.119048	0.122222	0.120879	0.1375	0.144737	0.164179	0.147059	0.147059	0.149254	0.144928	0.142857	0.142857	0.142857	0.149254	0.144928	0.144928	0.151515	0.166667	0.157143	0.157143	0.161765	0.183099	0.185714	0.175676	0.175676	0.166667	0.161765	0.161765	0.191176	0.150685	0.15942	0.15942	0.15493	0.15493	0.15942	0.148649	0.148649	0.146667	0.146667	0.148649	0.146667	0.148649	0.150685	0.15493	0.157143	0.206349	0.164179	0.164179	0.144928	0.128205	0.169014	0.133333	0.144928	0.140845	0.142857	0.144928	0.138462	0.171429	0.162162	0.131579	0.131579	0.144737	0.133333	0.146667	0.175676	0.146667	0.133333	0.115385	0.119048	0.116279	0.116279	0.117647	0.134146	0.13253	0.13253	0.13253	0.134146	0.142857	0.144737	0.12987	0.135802	0.126582	0.128205	0.133333	0.12987	0.123457	0.141176	0.136364	0.133333	0.136364	0.136364	0.119048	0.130435	0.130435	0.134831	0.135135	0.123288	0.109756	0.120482	0.142857	0.123457	0.121951	0.128205	0.128571	0.128571	0.130435	0.126761	0.126761	0.142857	0.142857	0.166667	0.179104	0.15	0.142857	0.142857	0.15	0.15	0.15873	0.142857	0.15873	0.153846	0.145161	0.15	0.163636	0.15	0.140625	0.131579	0.148649	0.160714	0.121622	0.123288	0.152778	0.132353	0.147541	0.155172	0.191176	0.196721	0.214286	0.148649	0.148649	0.15493	0.15493	0.15493	0.15493	0.152778	0.150685	0.150685	0.157143	0.150685	0.150685	0.152778	0.150685	0.157143	0.157143	0.138889	0.133333	0.133333	0.135135	0.135135	0.136986	0.136986	0.136986	0.135135	0.135135	0.138889	0.15625	0.15625	0.151515	0.151515	0.19697	0.136364	0.147541	0.147541	0.147541	0.147541	0.147541	0.147541	0.15873	0.15873	0.15873	0.15873	0.15873	0.163934	0.152542	0.152542	0.15	0.15	0.15	0.15	0.15	0.171875	0.174603	0.152542	0.169492	0.163934	0.153846	0.160714	0.157895	0.163934	0.142857	0.142857	0.15	0.147541	0.152542	0.147541	0.147541	0.169492	0.15	0.155172	0.155172	0.157895	0.157895	0.157895	0.157895	0.157895	0.152542	0.152542	0.152542	0.152542	0.152542	0.152542	0.157895	0.15873	0.134328	0.142857	0.15625	0.191781	0.185185	0.185185	0.160714	0.160714	0.169811	0.192308	0.176471	0.173077	0.169811	0.173077	0.166667	0.185185	0.185185	0.163636	0.166667	0.163636	0.169811	0.183673	0.152542	0.152542	0.155172	0.155172	0.152542	0.155172	0.147541	0.155172	0.145161	0.155172	0.160714	0.15	0.160714	0.160714	0.152542	0.166667	0.15625	0.147059	0.16129	0.15	0.145161	0.147541	0.147541	0.16129	0.169231	0.137931	0.136986	0.135135	0.144737	0.144737	0.147059	0.169231	0.136364	0.142857	0.152542	0.155172	0.147541	0.172414	0.142857	0.145161	0.145161	0.15	0.136364	0.136364	0.128571	0.126761	0.116883	0.152778	0.16129	0.142857	0.15625	0.116279	0.117647	0.150685	0.142857	0.140845	0.138462	0.140845	0.12	0.125	0.125	0.134328	0.138462	0.128571	0.128571	0.126761	0.126582	0.113924	0.108434	0.116883	0.1125	0.105882	0.09375	0.105882	0.1125	0.105882	0.126582	0.126761	0.12	0.108434	0.115385	0.128571	0.107143	0.121622	0.118421	0.1125	0.111111	0.12987	0.121622	0.133333	0.118421	0.123457	0.120482	0.115385	0.126761	0.126761	0.126761	0.116883	0.116883	0.116883	0.113924	0.123288	0.125	0.126761	0.123288	0.170732	0.2	0.144928	0.147059	0.142857	0.144928	0.142857	0.157143	0.150685	0.128205	0.136986	0.152778	0.135135	0.135135	0.151515	0.153846	0.15625	0.153846	0.144578	0.148148	0.127907	0.141176	0.114583	0.114583	0.107527	0.10989	0.10989	0.119565	0.135802	0.114943	0.114943	0.119048	0.119048	0.116279	0.113636	0.107527	0.107527	0.104167	0.108696	0.114583	0.130435	0.120482	0.153846	0.139241	0.131579	0.126582	0.121951	0.121951	0.11828	0.135135	0.144928	0.144928	0.133333	0.138889	0.136986	0.140845	0.12987	0.147059	0.142857	0.142857	0.140845	0.140845	0.140845	0.142857	0.142857	0.138889	0.138889	0.138889	0.138889	0.142857	0.142857	0.133333	0.148649	0.142857	0.1375	0.144578	0.135802	0.146667	0.135135	0.147059	0.138889	0.144737	0.134146	0.126437	0.126437	0.119565	0.11828	0.11828	0.11828	0.113402	0.114943	0.116279	0.114943	0.13253	0.135802	0.1375	0.126582	0.128205	0.128205	0.128205	0.12987	0.136986	0.128205	0.131579	0.131579	0.120482	0.133333	0.114943	0.108696	0.139535	0.162162	0.120482	0.119048	0.111111	0.10989	0.104762	0.105769	0.125	0.123596	0.13253	0.117647	0.119565	0.0982143	0.104167	0.123457	0.118421	0.125	0.127907	0.130952	0.142857	0.155844	0.139241	0.135802	0.120879	0.134146	0.139241	0.146667	0.157895	0.180328	0.169231	0.181818	0.1375	0.1375	0.148649	0.150685	0.144737	0.139535	0.12766	0.119565	0.11828	0.114583	0.117021	0.11828	0.125	0.125	0.130952	0.129412	0.120879	0.117021	0.11828	0.111111	0.11	0.105769	0.104762	0.112245	0.125	0.110092	0.12381	0.11215	0.115385	0.121212	0.125	0.117647	0.135417	0.137931	0.179104	0.16	0.155844	0.131868	0.131868	0.121212	0.111111	0.11215	0.113208	0.11215	0.122449	0.106195	0.107143	0.107143	0.102564	0.103448	0.0991736	0.1	0.097561	0.105263	0.106195	0.106195	0.101695	0.101695	0.0983607	0.0956522	0.0948276	0.0901639	0.0916667	0.092437	0.092437	0.0956522	0.0916667	0.0909091	0.0964912	0.0990991	0.101852	0.0982143	0.0964912	0.0948276	0.0982143	0.100917	0.1	0.104762	0.108911	0.103774	0.104762	0.107843	0.103774	0.103774	0.108911	0.112245	0.115789	0.114583	0.111111	0.136364	0.127907	0.126437	0.125	0.126437	0.136364	0.11	0.113402	0.114583	0.111111	0.107843	0.102804	0.102804	0.106796	0.103774	0.102804	0.107843	0.102804	0.0990991	0.0956522	0.092437	0.092437	0.0916667	0.0901639	0.092437	0.088	0.0873016	0.088	0.0894309	0.0901639	0.0991736	0.0948276	0.0909091	0.0956522	0.092437	0.0901639	0.088	0.0866142	0.0873016	0.0839695	0.09375	0.0839695	0.0846154	0.0839695	0.0887097	0.0909091	0.0956522	0.0948276	0.0846154	0.0882353	0.0839161	0.0808824	0.0797101	0.0797101	0.0679012	0.0939597	0.0805369	0.0753425	0.0863309	0.0827068	0.0833333	0.0827068	0.0866142	0.0887097	0.0852713	0.0894309	0.0940171	0.0932203	0.097561	0.0851064	0.0839161	0.0851064	0.0863309	0.0965517	0.0875912	0.0774648	0.0763889	0.0810811	0.0816327	0.0733333	0.0714286	0.0691824	0.06875	0.0658683	0.0662651	0.0674847	0.0736196	0.0662651	0.0666667	0.06875	0.0705128	0.0784314	0.0718954	0.0700637	0.0759494	0.0705882	0.0710059	0.0625	0.0338983	0.0545455	0.0545455	0.0491803	0.0491803	0.0655738	0.0491803	0.0491803	0.0517241	0.0491803	0.0491803	0.0491803	0.0491803	0.0491803	0.0517241	0.0576923	0.0576923	0.0566038	0.0566038	0.0566038	0.0566038	0.0566038	0.0566038	0.0566038	0.0566038	0.0566038	0.0566038	0.0566038	0.0566038	0.0566038	0.0566038	0.0555556
COCONUT	O=C(C=1C=CC=C(O)C1O)C	0.107143	0.107143	0.115385	0.115385	0.115385	0.113208	0.113208	0.113208	0.105263	0.105263	0.107143	0.107143	0.113208	0.113208	0.105263	0.105263	0.113208	0.0740741	0.0689655	0.0689655	0.0677966	0.0655738	0.0508475	0.0508475	0.1	0.1	0.109091	0.101695	0.101695	0.101695	0.1	0.1	0.0967742	0.0967742	0.0967742	0.1	0.0952381	0.0952381	0.0952381	0.0952381	0.0983607	0.0983607	0.0862069	0.0862069	0.0862069	0.0967742	0.0967742	0.0967742	0.0967742	0.103448	0.103448	0.0983607	0.101695	0.0967742	0.0925926	0.0833333	0.0847458	0.0701754	0.0701754	0.0701754	0.0701754	0.0701754	0.0714286	0.0727273	0.0727273	0.0754717	0.0727273	0.0740741	0.0576923	0.0576923	0.0740741	0.0535714	0.047619	0.0517241	0.0526316	0.0545455	0.0566038	0.0566038	0.0566038	0.0566038	0.0754717	0.0576923	0.0566038	0.0517241	0.0517241	0.0508475	0.0535714	0.0535714	0.0461538	0.0461538	0.0677966	0.0714286	0.0689655	0.0689655	0.0689655	0.0689655	0.0655738	0.0655738	0.0727273	0.0727273	0.0727273	0.0727273	0.0655738	0.0655738	0.0625	0.0655738	0.0645161	0.0634921	0.0847458	0.0757576	0.0862069	0.0806452	0.0862069	0.0806452	0.0819672	0.0862069	0.0925926	0.0980392	0.1	0.1	0.0943396	0.0943396	0.0961538	0.0980392	0.0980392	0.0961538	0.0961538	0.0961538	0.0961538	0.0961538	0.122807	0.122807	0.122807	0.116667	0.127273	0.127273	0.132075	0.12069	0.163636	0.163636	0.142857	0.1875	0.109375	0.1375	0.1375	0.135802	0.121212	0.115942	0.111111	0.152941	0.152941	0.152941	0.152778	0.15873	0.141304	0.142857	0.1	0.102273	0.102564	0.104651	0.107143	0.1	0.11236	0.121212	0.108911	0.11	0.1	0.0918367	0.0909091	0.0891089	0.105263	0.122449	0.144578	0.152941	0.152941	0.105769	0.106796	0.183908	0.182796	0.178947	0.092437	0.0940171	0.0948276	0.13253	0.204819	0.216867	0.219178	0.2	0.195122	0.25	0.246154	0.238806	0.271186	0.213333	0.205128	0.233766	0.222222	0.156627	0.152941	0.147727	0.131868	0.131868	0.146341	0.156627	0.115789	0.120879	0.114943	0.105263	0.0849057	0.122222	0.111111	0.120879	0.119565	0.107843	0.110092	0.103774	0.106796	0.105769	0.106796	0.106796	0.113208	0.11215	0.0761905	0.125	0.125	0.113208	0.104762	0.103774	0.103774	0.103774	0.103774	0.102804	0.101852	0.100917	0.100917	0.100917	0.100917	0.100917	0.108911	0.108911	0.108911	0.113402	0.113402	0.113402	0.113402	0.0808081	0.128713	0.128713	0.112245	0.108911	0.102804	0.102804	0.132075	0.14	0.12766	0.12766	0.12766	0.12766	0.12766	0.12766	0.126316	0.126316	0.122449	0.11	0.11	0.0833333	0.0857143	0.0865385	0.0882353	0.0882353	0.0545455	0.0530973	0.0555556	0.0819672	0.0961538	0.0598291	0.0803571	0.0725806	0.0737705	0.079646	0.0689655	0.0701754	0.0634921	0.0681818	0.0762712	0.0551181	0.0583942	0.0583942	0.0629921	0.0707965	0.064	0.0661157	0.0727273	0.0654206	0.0648148	0.0666667	0.0645161	0.0625	0.0620155	0.0629921	0.0615385	0.0615385	0.0661157	0.0707965	0.0650407	0.0681818	0.075	0.072	0.0775862	0.0762712	0.0743802	0.0703125	0.0725806	0.0769231	0.079646	0.079646	0.0775862	0.0818182	0.0810811	0.0737705	0.0666667	0.0645161	0.0597015	0.0806452	0.0917431	0.0869565	0.0789474	0.0833333	0.0683761	0.0661157	0.0672269	0.0683761	0.0666667	0.0672269	0.0818182	0.0833333	0.0789474	0.0857143	0.0792079	0.0655738	0.0737705	0.0708661	0.0616438	0.0703125	0.0703125	0.0642202	0.0789474	0.0737705	0.0703125	0.0692308	0.0697674	0.0555556	0.0564516	0.0538462	0.0564516	0.059322	0.059322	0.0578512	0.0608696	0.0634921	0.0650407	0.0645161	0.0650407	0.0661157	0.064	0.0629921	0.0606061	0.0610687	0.0615385	0.0620155	0.0610687	0.0546875	0.0465116	0.0458015	0.0465116	0.0454545	0.047619	0.048	0.0472441	0.0465116	0.0472441	0.0454545	0.0465116	0.0451128	0.0451128	0.0569106	0.0555556	0.0526316	0.048951	0.0496454	0.0567376	0.0620155	0.0542636	0.0526316	0.0761905	0.0606061	0.0612245	0.0480769	0.0480769	0.0618557	0.0582524	0.0588235	0.045045	0.0731707	0.0833333	0.0779221	0.0617284	0.0609756	0.0657895	0.0657895	0.075	0.0675676	0.0714286	0.0761905	0.0761905	0.0733945	0.0480769	0.0480769	0.0632911	0.0632911	0.0632911	0.0510204	0.0571429	0.0571429	0.06	0.06	0.06	0.0576923	0.0625	0.0618557	0.0618557	0.0535714	0.0535714	0.0438596	0.0438596	0.0365854	0.0405405	0.0405405	0.038961	0.0379747	0.037037	0.037037	0.0340909	0.0361446	0.0361446	0.0348837	0.0506329	0.047619	0.045977	0.0449438	0.043956	0.043956	0.0425532	0.0416667	0.0487805	0.0519481	0.0481928	0.0481928	0.0481928	0.045977	0.045977	0.045977	0.0595238	0.0458716	0.0458716	0.046729	0.046729	0.0625	0.0625	0.0625	0.0625	0.0675676	0.0675676	0.0675676	0.0675676	0.0675676	0.0675676	0.0641026	0.0641026	0.0769231	0.0769231	0.0769231	0.0704225	0.0746269	0.0746269	0.0746269	0.0746269	0.0819672	0.0819672	0.0819672	0.0819672	0.0806452	0.0806452	0.0793651	0.0793651	0.0735294	0.0735294	0.0652174	0.0652174	0.0652174	0.0652174	0.0652174	0.0697674	0.0697674	0.0697674	0.0697674	0.0697674	0.0923077	0.09375	0.0882353	0.0740741	0.0779221	0.0857143	0.0833333	0.0759494	0.0789474	0.0731707	0.0566038	0.0566038	0.0555556	0.0549451	0.0537634	0.0543478	0.07	0.0560748	0.06	0.0714286	0.0752688	0.0686275	0.0666667	0.0679612	0.0679612	0.0714286	0.0752688	0.116667	0.12069	0.134615	0.127273	0.0921053	0.106061	0.106061	0.106061	0.106061	0.106061	0.106061	0.102941	0.0985915	0.0897436	0.0886076	0.0886076	0.1	0.0945946	0.0985915	0.0985915	0.102941	0.0731707	0.0714286	0.0769231	0.0769231	0.0759494	0.0759494	0.0759494	0.0759494	0.0759494	0.0857143	0.0810811	0.0810811	0.084507	0.084507	0.0857143	0.0882353	0.084507	0.084507	0.0869565	0.0833333	0.0833333	0.0923077	0.0857143	0.0967742	0.113208	0.113208	0.107143	0.104478	0.104478	0.104478	0.104478	0.104478	0.104478	0.109375	0.109375	0.102941	0.101449	0.101449	0.0972222	0.0909091	0.0909091	0.0909091	0.107692	0.107692	0.102941	0.0983607	0.116667	0.122807	0.132075	0.132075	0.127273	0.127273	0.102941	0.114754	0.139535	0.147541	0.147541	0.157895	0.145161	0.145161	0.161765	0.133333	0.103448	0.0769231	0.0759494	0.0714286	0.0824742	0.0860215	0.104478	0.115942	0.0810811	0.0810811	0.0689655	0.0705882	0.0609756	0.0869565	0.0869565	0.0487805	0.0465116	0.0520833	0.0701754	0.0754717	0.0566038	0.0681818	0.0943396	0.0961538	0.128205	0.0925926	0.0943396	0.0961538	0.104167	0.0980392	0.1	0.0847458	0.0847458	0.0847458	0.078125	0.0793651	0.0666667	0.0597015	0.0597015	0.0547945	0.0615385	0.0615385	0.0615385	0.0615385	0.0615385	0.0925926	0.0877193	0.056338	0.0625	0.0961538	0.0833333	0.0806452	0.0833333	0.0961538	0.0961538	0.0833333	0.0833333	0.0833333	0.0806452	0.0806452	0.0961538	0.119048	0.0909091	0.08	0.08	0.08	0.0714286	0.0714286	0.0714286	0.0701754	0.0769231	0.0769231	0.0727273	0.0727273	0.0740741	0.128205	0.121951	0.151515	0.117647	0.117647	0.108696	0.111111	0.116279	0.0769231	0.0810811	0.0612245	0.0576923	0.0769231	0.0714286	0.0714286	0.102041	0.0704225	0.0701754	0.0655738	0.0681818	0.0681818	0.0714286	0.075	0.0681818	0.0857143	0.0487805	0.0465116	0.047619	0.0487805	0.0638298	0.0697674	0.102041	0.139535	0.0823529	0.0378788	0.0526316	0.0930233	0.0697674	0.0638298	0.0526316	0.0535714	0.0517241	0.0545455	0.0727273	0.0727273	0.0545455	0.0681818	0.08	0.0869565	0.0666667	0.0740741	0.0701754	0.0576923	0.0508475	0.0547945	0.0410959	0.0535714	0.0714286	0.0714286	0.0714286	0.0909091	0.0597015	0.0666667	0.0882353	0.0655738	0.0909091	0.0666667	0.0869565	0.0933333	0.0833333	0.0652174	0.0769231	0.0659341	0.0638298	0.0752688	0.133333	0.123596	0.156627	0.197802	0.11828	0.105882	0.12766	0.0927835	0.121212	0.117021	0.128205	0.214286	0.194444	0.166667	0.170213	0.142857	0.170732	0.1875	0.136364	0.2	0.0895522	0.107143	0.117647	0.0930233	0.112676	0.155556	0.16	0.14	0.12	0.122449	0.117647	0.125	0.142857	0.139535	0.15	0.139535	0.115385	0.122449	0.12766	0.115385	0.0823529	0.111111	0.111111	0.1	0.106061	0.157895	0.138462	0.123288	0.163934	0.153846	0.147059	0.153846	0.142857	0.111111	0.135135	0.0714286	0.111111	0.1	0.0675676	0.0588235	0.0888889	0.0909091	0.0967742	0.106383	0.0961538	0.122449	0.130435	0.104167	0.102041	0.117647	0.102041	0.0980392	0.102041	0.111111	0.0961538	0.08	0.0851064	0.0833333	0.114286	0.0952381	0.102564	0.0784314	0.0943396	0.0888889	0.0869565	0.0821918	0.0892857	0.0793651	0.2	0.0693069	0.07	0.0533333	0.101449	0.123077	0.0921053	0.0945946	0.0675676	0.0909091	0.0963855	0.0777778	0.076087	0.0833333	0.0769231	0.0810811	0.0897436	0.0481928	0.0340909	0.0338983	0.0377358	0.0446429	0.0416667	0.0421053	0.0449438	0.0517241	0.0434783	0.057377	0.0517241	0.0512821	0.0535714	0.0508475	0.05	0.0526316	0.0431034	0.0431034	0.0425532	0.0531915	0.0471698	0.0431034	0.046729	0.0510204	0.0485437	0.0485437	0.0560748	0.0566038	0.0594059	0.0606061	0.0576923	0.0582524	0.0619469	0.0776699	0.0727273	0.0707965	0.0819672	0.113208	0.08	0.115385	0.125	0.145455	0.145455	0.145455	0.126984	0.133333	0.109589	0.111111	0.111111	0.0857143	0.0757576	0.04	0.0491803	0.046875	0.0483871	0.05	0.0491803	0.119565	0.120879	0.122222	0.123596	0.129032	0.126316	0.125	0.0789474	0.0989011	0.0681818	0.0857143	0.0601504	0.0592593	0.0547945	0.0620155	0.0629921	0.0610687	0.0514706	0.0610687	0.0707965	0.0701754	0.0707965	0.0714286	0.0451128	0.0441176	0.039604	0.0555556	0.0530303	0.0534351	0.0518519	0.05	0.0530303	0.0522388	0.0507246	0.0522388	0.0507246	0.0588235	0.0597015	0.0588235	0.0634921	0.0629921	0.0620155	0.0620155	0.0634921	0.0650407	0.0958904	0.105263	0.111111	0.112676	0.163636	0.166667	0.222222	0.134615	0.190476	0.190476	0.12963	0.133333	0.14	0.148148	0.160714	0.152542	0.134615	0.127273	0.125	0.142857	0.118644	0.12069	0.127273	0.14	0.166667	0.166667	0.152542	0.130435	0.12766	0.139535	0.139535	0.175	0.177778	0.153846	0.166667	0.204545	0.340426	0.214286	0.214286	0.1875	0.1875	0.142857	0.145455	0.145455	0.186047	0.186047	0.190476	0.186047	0.190476	0.204545	0.2	0.212766	0.186047	0.177778	0.170213	0.1875	0.170213	0.163636	0.185185	0.204082	0.176471	0.236842	0.257143	0.235294	0.255814	0.205128	0.190476	0.186047	0.216216	0.228571	0.222222	0.257143	0.236842	0.25641	0.219512	0.257143	0.366667	0.25	0.235294	0.257143	0.222222	0.214286	0.212766	0.212766	0.257143	0.294118	0.28125	0.25	0.266667	0.285714	0.242424	0.193548	0.216216	0.195122	0.195122	0.227273	0.272727	0.153846	0.156863	0.195122	0.150943	0.156863	0.173913	0.163265	0.16	0.18	0.150943	0.138298	0.133333	0.133333	0.138298	0.131868	0.126437	0.13253	0.137931	0.144578	0.126582	0.131579	0.114286	0.209677	0.203125	0.2	0.240741	0.254902	0.25	0.130952	0.12987	0.149254	0.16	0.168831	0.191176	0.12987	0.15942	0.186441	0.171875	0.173913	0.192982	0.152542	0.147541	0.166667	0.16129	0.196429	0.27451	0.15625	0.151515	0.183333	0.222222	0.307692	0.225	0.212121	0.177778	0.186047	0.219512	0.166667	0.219512	0.186441	0.15	0.15	0.15	0.15	0.149254	0.136364	0.16129	0.227273	0.214286	0.214286	0.219512	0.225	0.236842	0.25	0.230769	0.190476	0.214286	0.285714	0.217391	0.208333	0.183673	0.177778	0.163265	0.156863	0.145455	0.16	0.163265	0.166667	0.153846	0.156863	0.166667	0.153846	0.148148	0.140351	0.135593	0.135593	0.148148	0.204082	0.212766	0.22449	0.236842	0.314286	0.272727	0.292683	0.315789	0.205128	0.219512	0.222222	0.228571	0.3125	0.266667	0.392857	0.258065	0.242424	0.314286	0.314286	0.363636	0.214286	0.190476	0.222222	0.25	0.28125	0.448276	0.366667	0.324324	0.25	0.2	0.285714	0.257143	0.214286	0.214286	0.22449	0.204545	0.196429	0.25	0.253968	0.271186	0.185185	0.192308	0.18	0.134328	0.169492	0.189655	0.183333	0.16129	0.133333	0.147541	0.131148	0.181818	0.147541	0.0823529	0.0952381	0.10989	0.146341	0.144578	0.144578	0.195402	0.16	0.225352	0.239437	0.222222	0.228571	0.233766	0.236842	0.225	0.219512	0.231884	0.211538	0.245902	0.149254	0.15873	0.148649	0.1875	0.181818	0.175676	0.141026	0.116883	0.113924	0.126761	0.136364	0.125	0.15	0.147541	0.123077	0.119403	0.138462	0.123077	0.105263	0.111111	0.108108	0.106667	0.111111	0.106667	0.102564	0.126761	0.113636	0.10989	0.0865385	0.09	0.0909091	0.0873786	0.09	0.0803571	0.104167	0.0918367	0.0978261	0.0978261	0.104167	0.115385	0.115385	0.113924	0.0961538	0.10101	0.0917431	0.0884956	0.1	0.0952381	0.0990099	0.105263	0.116883	0.104478	0.1	0.0833333	0.121212	0.12069	0.117647	0.112676	0.126984	0.142857	0.159091	0.176471	0.2	0.18	0.2	0.185185	0.126761	0.111111	0.106667	0.3	0.222222	0.188679	0.134615	0.163265	0.153846	0.210526	0.2	0.2	0.18	0.163265	0.176471	0.163636	0.196078	0.2	0.169811	0.169492	0.153846	0.172414	0.172414	0.172414	0.181818	0.181818	0.166667	0.166667	0.152542	0.155172	0.163636	0.191489	0.173077	0.196078	0.188679	0.163636	0.192308	0.169231	0.15942	0.15493	0.186441	0.184615	0.2	0.2	0.224138	0.213115	0.213115	0.224138	0.209677	0.1875	0.147541	0.166667	0.173913	0.181818	0.173913	0.114286	0.121212	0.138889	0.151515	0.119403	0.119403	0.135593	0.123077	0.131148	0.133333	0.137931	0.155172	0.152542	0.152542	0.138462	0.138462	0.147541	0.147541	0.133333	0.226415	0.195652	0.152542	0.169811	0.169811	0.209302	0.211538	0.195652	0.272727	0.285714	0.272727	0.27907	0.232143	0.209302	0.238095	0.1875	0.152174	0.170213	0.163265	0.125	0.173913	0.205128	0.217391	0.195122	0.177778	0.170213	0.213115	0.186441	0.109375	0.148936	0.112903	0.127273	0.170213	0.195652	0.177778	0.230769	0.114286	0.147541	0.24	0.24	0.375	0.229167	0.277778	0.294118	0.204082	0.215686	0.214286	0.234043	0.244444	0.275	0.333333	0.307692	0.307692	0.268293	0.277778	0.217391	0.205128	0.189189	0.195122	0.195122	0.169811	0.176471	0.163636	0.214286	0.204545	0.209302	0.195652	0.153846	0.142857	0.148148	0.170732	0.191489	0.186047	0.177778	0.195652	0.191489	0.18	0.123288	0.156863	0.153846	0.1875	0.166667	0.173077	0.163934	0.169492	0.181818	0.173077	0.16	0.230769	0.227273	0.169811	0.175439	0.175439	0.175439	0.229167	0.2	0.18	0.170213	0.166667	0.186047	0.173913	0.181818	0.195122	0.190476	0.195122	0.225	0.209302	0.204545	0.282051	0.190476	0.190476	0.183673	0.18	0.169811	0.195122	0.289474	0.205882	0.228571	0.184211	0.184211	0.184211	0.179487	0.179487	0.148936	0.155556	0.159091	0.166667	0.195652	0.195652	0.195652	0.25	0.186047	0.195122	0.190476	0.184211	0.177778	0.181818	0.195122	0.216216	0.216216	0.181818	0.2	0.2	0.289474	0.25	0.243243	0.285714	0.352941	0.282051	0.238095	0.263158	0.27027	0.27027	0.277778	0.25641	0.25641	0.25	0.25	0.25	0.243902	0.217391	0.264706	0.230769	0.204545	0.214286	0.222222	0.229167	0.282609	0.26087	0.315789	0.315789	0.25	0.230769	0.307692	0.3	0.255814	0.255814	0.244898	0.181818	0.181818	0.190476	0.191489	0.169492	0.25	0.25	0.236842	0.1875	0.186441	0.180328	0.183333	0.172414	0.163636	0.204082	0.215686	0.222222	0.190476	0.212766	0.196078	0.192308	0.232558	0.204545	0.225	0.153846	0.179487	0.162162	0.171429	0.1875	0.184211	0.184211	0.225806	0.194444	0.194444	0.205882	0.179487	0.2	0.225806	0.225806	0.225806	0.233333	0.225806	0.4	0.315789	0.125	0.16	0.170213	0.194444	0.2	0.177778	0.181818	0.155556	0.162791	0.194444	0.171429	0.25641	0.264706	0.264706	0.236842	0.162162	0.157895	0.2	0.205882	0.175	0.162162	0.162162	0.142857	0.142857	0.166667	0.178571	0.194444	0.162791	0.162791	0.186047	0.152174	0.166667	0.166667	0.162162	0.157895	0.146341	0.146341	0.162162	0.15	0.142857	0.142857	0.125	0.15625	0.147059	0.116279	0.131579	0.181818	0.176471	0.142857	0.142857	0.163265	0.166667	0.12963	0.125	0.12963	0.148936	0.162791	0.184211	0.159091	0.171875	0.16	0.16	0.222222	0.145833	0.132075	0.12069	0.170732	0.162791	0.132075	0.1875	0.152174	0.194444	0.212121	0.269231	0.2	0.157895	0.166667	0.166667	0.2	0.173913	0.170213	0.204545	0.173077	0.166667	0.163265	0.163265	0.163265	0.163636	0.254902	0.22807	0.153846	0.170732	0.175	0.145833	0.145833	0.145833	0.12963	0.132075	0.137255	0.14	0.14	0.12	0.12	0.122449	0.117647	0.142857	0.138889	0.121951	0.125	0.105263	0.125	0.162791	0.162791	0.179487	0.179487	0.179487	0.181818	0.145455	0.145455	0.145833	0.130435	0.15	0.109091	0.127273	0.134615	0.152174	0.130435	0.130435	0.103448	0.140351	0.132075	0.113208	0.0583942	0.0793651	0.122222	0.119565	0.123596	0.12766	0.12766	0.136364	0.1125	0.1125	0.116883	0.142857	0.150943	0.142857	0.148148	0.105263	0.105263	0.0983607	0.0945946	0.112676	0.126761	0.138889	0.115385	0.103896	0.108108	0.111111	0.135135	0.114286	0.15493	0.142857	0.163636	0.147541	0.125	0.132353	0.140845	0.123288	0.121622	0.163934	0.166667	0.172414	0.172414	0.148936	0.148936	0.152174	0.160714	0.170213	0.243243	0.163265	0.145455	0.152174	0.132075	0.127273	0.148936	0.152174	0.152174	0.181818	0.217391	0.217391	0.191489	0.191489	0.183673	0.183673	0.203704	0.1875	0.153846	0.169811	0.155556	0.159091	0.145455	0.142857	0.1875	0.190476	0.16129	0.15873	0.134328	0.134328	0.204082	0.16129	0.166667	0.178571	0.185185	0.196078	0.176471	0.18	0.181818	0.175	0.179487	0.179487	0.162791	0.159091	0.179487	0.175	0.175	0.162791	0.175	0.173913	0.166667	0.134615	0.142857	0.142857	0.140351	0.169492	0.203704	0.189655	0.208333	0.222222	0.27027	0.294118	0.277778	0.25	0.272727	0.25641	0.27027	0.209302	0.219512	0.159091	0.122807	0.125	0.150943	0.145161	0.136364	0.186441	0.178571	0.215686	0.26087	0.272727	0.272727	0.27907	0.292683	0.307692	0.305556	0.289474	0.289474	0.236842	0.214286	0.243902	0.285714	0.307692	0.285714	0.323529	0.23913	0.275	0.268293	0.268293	0.25	0.227273	0.212766	0.166667	0.232143	0.22449	0.22	0.211538	0.266667	0.212766	0.212766	0.1875	0.173913	0.15	0.130435	0.126761	0.142857	0.112903	0.15	0.142857	0.142857	0.137255	0.145833	0.179487	0.243243	0.243243	0.214286	0.222222	0.25641	0.230769	0.173077	0.160714	0.203704	0.22449	0.2	0.140351	0.163265	0.16	0.16	0.149254	0.163934	0.2	0.22449	0.169492	0.133333	0.2	0.176471	0.207317	0.184615	0.155844	0.213115	0.232143	0.215686	0.191489	0.18	0.131148	0.126437	0.160714	0.157895	0.253968	0.294118	0.255319	0.255319	0.214286	0.173077	0.166667	0.171875	0.171875	0.181818	0.15625	0.235294	0.283019	0.183333	0.216667	0.193548	0.140625	0.233333	0.303571	0.307692	0.32	0.265625	0.264151	0.244898	0.315789	0.22973	0.242424	0.235294	0.363636	0.368421	0.311111	0.269231	0.22807	0.245614	0.233333	0.25	0.177419	0.183333	0.278689	0.196429	0.16129	0.160714	0.22	0.255814	0.244444	0.232558	0.186047	0.204545	0.181818	0.227273	0.232558	0.2	0.196429	0.196429	0.189655	0.189655	0.196429	0.207547	0.207547	0.169492	0.169492	0.157895	0.163934	0.163934	0.157143	0.15942	0.15493	0.157143	0.15493	0.15493	0.164384	0.141026	0.186441	0.174603	0.2	0.2	0.15625	0.15625	0.135135	0.162162	0.16	0.211538	0.22449	0.18	0.234043	0.25	0.153846	0.171429	0.171429	0.12	0.147541	0.155172	0.152542	0.153846	0.15873	0.142857	0.15873	0.172414	0.22	0.125	0.12069	0.118644	0.118644	0.177778	0.173077	0.142857	0.159091	0.135593	0.135593	0.147541	0.140625	0.150943	0.134328	0.14	0.145833	0.156863	0.185185	0.153846	0.147059	0.204082	0.232558	0.238095	0.212766	0.243902	0.227273	0.209302	0.25641	0.294118	0.444444	0.272727	0.257143	0.230769	0.2	0.324324	0.129032	0.156863	0.173077	0.145455	0.140351	0.125	0.117647	0.107692	0.104478	0.101449	0.101449	0.101449	0.104478	0.104478	0.104478	0.125	0.12963	0.152542	0.153846	0.121622	0.153846	0.156863	0.176471	0.12987	0.144928	0.126761	0.130435	0.142857	0.140845	0.126582	0.141026	0.135802	0.121951	0.116279	0.114943	0.114583	0.114943	0.155844	0.15873	0.166667	0.166667	0.1875	0.142857	0.138462	0.140625	0.142857	0.142857	0.15	0.145161	0.147541	0.147541	0.192982	0.15	0.126761	0.151515	0.153846	0.132353	0.15873	0.151515	0.15625	0.153846	0.16129	0.142857	0.151515	0.15625	0.147059	0.166667	0.15625	0.151515	0.149254	0.153846	0.144928	0.151515	0.153846	0.147059	0.142857	0.140625	0.145161	0.109375	0.107692	0.112676	0.128571	0.117647	0.119403	0.121212	0.119403	0.119403	0.119403	0.121212	0.126984	0.125	0.125	0.114286	0.137255	0.14	0.142857	0.208333	0.204082	0.2	0.196078	0.2	0.204082	0.185185	0.206897	0.27907	0.2	0.16129	0.163934	0.163934	0.121622	0.126316	0.113924	0.146667	0.144928	0.175439	0.15625	0.136364	0.134328	0.138462	0.142857	0.125	0.122807	0.125	0.12987	0.166667	0.175439	0.132353	0.128571	0.164179	0.174603	0.151515	0.147059	0.140845	0.111111	0.111111	0.115942	0.109589	0.109589	0.109589	0.104478	0.106061	0.106061	0.169811	0.101449	0.1	0.0985915	0.115942	0.123077	0.115942	0.131148	0.145161	0.135593	0.135593	0.119403	0.105263	0.101449	0.0875	0.102941	0.109375	0.125	0.123077	0.135593	0.150943	0.173913	0.142857	0.155556	0.132075	0.162791	0.162791	0.136364	0.136364	0.166667	0.16	0.169811	0.166667	0.156863	0.111111	0.148148	0.145833	0.170213	0.176471	0.166667	0.148148	0.127273	0.12963	0.153846	0.153846	0.145455	0.134615	0.125	0.118644	0.142857	0.133333	0.15	0.15625	0.155172	0.163636	0.160714	0.163636	0.160714	0.155172	0.147541	0.152542	0.16129	0.149254	0.16129	0.136364	0.160714	0.145455	0.145455	0.150943	0.140351	0.137931	0.135593	0.137931	0.145455	0.152542	0.166667	0.150943	0.153846	0.142857	0.140351	0.123077	0.129032	0.147541	0.129032	0.151515	0.137931	0.137931	0.121212	0.126984	0.135593	0.140351	0.137931	0.157895	0.157895	0.137931	0.137931	0.140351	0.131148	0.131148	0.135593	0.137931	0.131148	0.125	0.142857	0.129032	0.12	0.114754	0.113636	0.137931	0.137931	0.157895	0.147541	0.12069	0.132075	0.122807	0.112903	0.118644	0.12069	0.118644	0.14	0.12963	0.122807	0.101695	0.101695	0.103448	0.0952381	0.0983607	0.107143	0.107143	0.132075	0.105263	0.105263	0.0983607	0.140351	0.122807	0.142857	0.148148	0.148148	0.125	0.122807	0.127273	0.150943	0.150943	0.132075	0.122807	0.152542	0.14	0.145455	0.140351	0.129032	0.129032	0.109375	0.107692	0.127273	0.137255	0.127273	0.112903	0.138462	0.142857	0.152542	0.147541	0.136364	0.136364	0.145161	0.145161	0.109375	0.109375	0.12069	0.125	0.145161	0.145161	0.138462	0.147541	0.147541	0.145161	0.15	0.147541	0.122807	0.132075	0.12963	0.132075	0.122807	0.122807	0.12963	0.12963	0.155172	0.157895	0.12963	0.127273	0.12963	0.0983607	0.135593	0.148148	0.125	0.134615	0.166667	0.155172	0.147541	0.119403	0.119403	0.119403	0.121212	0.142857	0.163265	0.12766	0.145833	0.122807	0.1	0.173913	0.142857	0.148936	0.122807	0.125	0.2	0.132353	0.115942	0.0895522	0.0909091	0.1	0.101695	0.112903	0.0952381	0.08	0.106061	0.104478	0.103448	0.1	0.107143	0.111111	0.116667	0.126984	0.129032	0.131148	0.142857	0.148148	0.145455	0.169811	0.160714	0.152542	0.147541	0.133333	0.116667	0.118644	0.122807	0.127273	0.140351	0.155172	0.175439	0.161765	0.123077	0.111111	0.132353	0.111111	0.141304	0.142857	0.149425	0.16092	0.168675	0.162791	0.153846	0.16092	0.148936	0.148936	0.142857	0.14	0.136842	0.139785	0.147727	0.141304	0.141304	0.147727	0.160494	0.152941	0.152941	0.160494	0.178082	0.171053	0.173333	0.148148	0.144578	0.146341	0.133333	0.19697	0.181818	0.184615	0.157895	0.145161	0.134328	0.136364	0.180328	0.2	0.211538	0.186441	0.183333	0.203704	0.222222	0.169231	0.164179	0.180328	0.180328	0.192982	0.177419	0.147541	0.15625	0.153846	0.147541	0.147541	0.157895	0.15	0.147541	0.147541	0.138462	0.153846	0.125	0.15625	0.140625	0.157895	0.175439	0.166667	0.178571	0.163636	0.15	0.145161	0.157895	0.160714	0.155172	0.155172	0.157895	0.160714	0.163636	0.176471	0.173077	0.173077	0.176471	0.183673	0.166667	0.152542	0.155172	0.175439	0.166667	0.163636	0.157895	0.169811	0.176471	0.204082	0.166667	0.147541	0.147541	0.155172	0.155172	0.15	0.145161	0.15	0.149254	0.142857	0.153846	0.172414	0.169492	0.166667	0.166667	0.163934	0.15873	0.15873	0.163934	0.166667	0.175439	0.163934	0.163636	0.148148	0.192308	0.217391	0.181818	0.220339	0.270833	0.244898	0.235294	0.25	0.26	0.213115	0.216667	0.236364	0.207547	0.230769	0.24	0.1875	0.208333	0.222222	0.195122	0.169811	0.160714	0.137255	0.147059	0.134328	0.160714	0.169811	0.222222	0.217391	0.233333	0.225806	0.237288	0.254545	0.203125	0.185185	0.181818	0.283019	0.311111	0.295455	0.176471	0.170213	0.173913	0.173913	0.153846	0.156863	0.153846	0.166667	0.188679	0.195122	0.181818	0.181818	0.191489	0.183673	0.181818	0.209302	0.186047	0.163265	0.170213	0.245283	0.222222	0.26	0.254902	0.224138	0.317073	0.317073	0.317073	0.14	0.137931	0.134328	0.136986	0.153846	0.172414	0.16129	0.172414	0.169492	0.178571	0.181818	0.204082	0.204082	0.204082	0.204082	0.204082	0.204082	0.204082	0.243902	0.227273	0.212766	0.204082	0.172414	0.136986	0.133333	0.134146	0.136986	0.129412	0.12987	0.131579	0.147059	0.131579	0.128205	0.117647	0.113636	0.116279	0.11236	0.114943	0.114943	0.128205	0.128205	0.133333	0.133333	0.131579	0.126582	0.142857	0.126582	0.125	0.144928	0.121951	0.133333	0.131579	0.133333	0.136986	0.135135	0.135135	0.136986	0.151515	0.151515	0.149254	0.140845	0.140845	0.136986	0.125	0.125	0.128205	0.12987	0.12987	0.114943	0.119048	0.120482	0.120482	0.121951	0.117647	0.123457	0.125	0.125	0.128205	0.12987	0.125	0.12987	0.126582	0.126582	0.133333	0.131579	0.131579	0.125	0.1375	0.139241	0.12987	0.157143	0.142857	0.144737	0.146667	0.139241	0.135802	0.135802	0.141026	0.135802	0.135802	0.134146	0.141026	0.141026	0.152778	0.164179	0.138889	0.142857	0.150685	0.134146	0.326531	0.459459	0.459459	0.459459	0.459459	0.395349	0.395349	0.395349	0.395349	0.395349	0.425	0.425	0.5	0.5	0.439024	0.404762	0.361111	0.533333	0.5	1	0.64	0.615385	0.566667	0.484848	0.5	0.457143	0.607143	0.419355	0.708333	0.516129	0.352941	0.40625	0.428571	0.333333	0.317073	0.351351	0.282051	0.255814	0.297297	0.263158	0.285714	0.243902	0.243243	0.315789	0.351351	0.35	0.432432	0.421053	0.305556	0.392857	0.464286	0.393939	0.243902	0.277778	0.285714	0.263158	0.333333	0.28125	0.3	0.30303	0.333333	0.310345	0.461538	0.413793	0.363636	0.255814	0.314286	0.333333	0.37931	0.464286	0.483871	0.444444	0.365854	0.366667	0.392857	0.34375	0.333333	0.297297	0.297297	0.333333	0.354839	0.354839	0.333333	0.342857	0.342857	0.342857	0.292683	0.292683	0.292683	0.292683	0.292683	0.27907	0.27907	0.27907	0.27907	0.26087	0.26087	0.272727	0.285714	0.297297	0.289474	0.282051	0.268293	0.25	0.24	0.20339	0.20339	0.27907	0.212766	0.325581	0.327273	0.303571	0.265625	0.242424	0.225352	0.228571	0.2125	0.205128	0.197531	0.192771	0.216216	0.235294	0.261538	0.239437	0.239437	0.253968	0.253968	0.280702	0.309091	0.257576	0.257576	0.261538	0.265625	0.269841	0.258065	0.262295	0.296296	0.326531	0.285714	0.280702	0.280702	0.285714	0.180328	0.307692	0.372093	0.363636	0.313725	0.32	0.361702	0.386364	0.425	0.447368	0.444444	0.459459	0.395349	0.395349	0.333333	0.326923	0.298246	0.354167	0.386364	0.34	0.320755	0.333333	0.363636	0.372093	0.372093	0.354167	0.346939	0.346939	0.354167	0.354167	0.313725	0.313725	0.32	0.32	0.333333	0.333333	0.32	0.32	0.347826	0.347826	0.372093	0.363636	0.444444	0.5	0.516129	0.516129	0.470588	0.457143	0.307692	0.288136	0.293103	0.303571	0.283333	0.278689	0.303571	0.326923	0.326923	0.307692	0.290909	0.261538	0.235294	0.268657	0.271186	0.15873	0.173333	0.169231	0.220588	0.246575	0.246575	0.243243	0.288136	0.290909	0.298246	0.333333	0.410256	0.377778	0.369565	0.314815	0.197183	0.168831	0.15	0.157895	0.16	0.166667	0.151899	0.139241	0.133333	0.135135	0.142857	0.144928	0.144928	0.164179	0.15942	0.140845	0.147059	0.140845	0.140845	0.142857	0.144928	0.171875	0.149254	0.166667	0.16129	0.15942	0.171875	0.174603	0.16129	0.169492	0.15873	0.151515	0.151515	0.149254	0.151515	0.151515	0.153846	0.15873	0.15873	0.153846	0.151515	0.166667	0.15873	0.153846	0.149254	0.151515	0.181818	0.184615	0.142857	0.133333	0.131579	0.118421	0.12	0.133333	0.140845	0.15942	0.136986	0.142857	0.153846	0.147059	0.15942	0.144928	0.132353	0.130435	0.125	0.126761	0.125	0.123077	0.213115	0.183099	0.113636	0.151899	0.12987	0.136364	0.136986	0.121622	0.115385	0.12	0.123288	0.112676	0.136986	0.128571	0.128571	0.128571	0.128571	0.138889	0.138889	0.121622	0.118421	0.12987	0.135135	0.135135	0.123288	0.105263	0.116279	0.116279	0.116883	0.112676	0.109589	0.109589	0.12	0.121622	0.12	0.113924	0.111111	0.116883	0.118421	0.118421	0.116883	0.113924	0.113924	0.116883	0.125	0.123288	0.112676	0.12	0.121622	0.121622	0.148649	0.146667	0.136364	0.153846	0.142857	0.140845	0.136986	0.136986	0.138889	0.140845	0.138889	0.149254	0.149254	0.151515	0.151515	0.147059	0.147059	0.144928	0.144928	0.144737	0.0987654	0.106667	0.103896	0.102564	0.130435	0.128571	0.116883	0.115385	0.1125	0.154762	0.12	0.121951	0.125	0.116883	0.116883	0.118421	0.142857	0.15	0.145161	0.15625	0.16129	0.178082	0.131579	0.130435	0.118421	0.121951	0.120482	0.138889	0.147059	0.169492	0.15	0.15	0.152542	0.147541	0.145161	0.145161	0.145161	0.152542	0.147541	0.147541	0.155172	0.214286	0.2	0.2	0.206897	0.153846	0.15625	0.147059	0.147059	0.153846	0.206897	0.206897	0.16129	0.136364	0.145161	0.145161	0.140625	0.140625	0.145161	0.151515	0.151515	0.149254	0.149254	0.151515	0.149254	0.151515	0.153846	0.15873	0.16129	0.196429	0.169492	0.15	0.147541	0.128571	0.15625	0.134328	0.147541	0.142857	0.145161	0.147541	0.140351	0.15873	0.149254	0.132353	0.132353	0.130435	0.134328	0.149254	0.181818	0.149254	0.134328	0.114286	0.118421	0.115385	0.12987	0.131579	0.12	0.118421	0.118421	0.118421	0.12	0.128571	0.147059	0.147059	0.136986	0.126761	0.128571	0.134328	0.130435	0.123288	0.142857	0.1375	0.134146	0.1375	0.123457	0.118421	0.130952	0.130952	0.135802	0.171875	0.123077	0.108108	0.12	0.12987	0.108108	0.106667	0.112676	0.129032	0.129032	0.131148	0.126984	0.126984	0.145455	0.145455	0.173077	0.166667	0.153846	0.145455	0.145455	0.153846	0.153846	0.163636	0.145455	0.163636	0.157895	0.148148	0.153846	0.170213	0.176471	0.142857	0.149254	0.151515	0.166667	0.121212	0.140625	0.138462	0.133333	0.150943	0.16	0.16129	0.185185	0.255319	0.151515	0.134328	0.140625	0.140625	0.15873	0.15873	0.15625	0.153846	0.153846	0.16129	0.136364	0.136364	0.138462	0.136364	0.142857	0.142857	0.140625	0.134328	0.134328	0.136364	0.136364	0.138462	0.138462	0.138462	0.136364	0.136364	0.140625	0.160714	0.160714	0.155172	0.155172	0.206897	0.137931	0.150943	0.150943	0.150943	0.150943	0.150943	0.150943	0.163636	0.163636	0.163636	0.163636	0.163636	0.169811	0.156863	0.156863	0.153846	0.153846	0.153846	0.153846	0.153846	0.157895	0.160714	0.156863	0.176471	0.169811	0.157895	0.166667	0.163265	0.148148	0.145455	0.145455	0.153846	0.150943	0.156863	0.150943	0.150943	0.153846	0.153846	0.16	0.16	0.163265	0.163265	0.163265	0.163265	0.163265	0.156863	0.156863	0.156863	0.156863	0.156863	0.156863	0.163265	0.142857	0.135593	0.145455	0.160714	0.181818	0.195652	0.195652	0.166667	0.166667	0.177778	0.177778	0.186047	0.181818	0.177778	0.181818	0.173913	0.170213	0.170213	0.170213	0.173913	0.170213	0.177778	0.195122	0.156863	0.156863	0.16	0.16	0.156863	0.16	0.150943	0.16	0.148148	0.16	0.166667	0.153846	0.166667	0.166667	0.156863	0.173077	0.160714	0.15	0.166667	0.153846	0.148148	0.150943	0.150943	0.166667	0.175439	0.125	0.138462	0.136364	0.147059	0.147059	0.15	0.155172	0.137931	0.145455	0.156863	0.16	0.150943	0.156863	0.145455	0.148148	0.148148	0.153846	0.137931	0.137931	0.129032	0.145161	0.115942	0.15625	0.166667	0.145455	0.160714	0.115385	0.116883	0.153846	0.145161	0.142857	0.140351	0.142857	0.119403	0.125	0.125	0.135593	0.140351	0.129032	0.129032	0.126984	0.126761	0.112676	0.106667	0.132353	0.126761	0.118421	0.103448	0.103896	0.111111	0.103896	0.126761	0.126984	0.119403	0.106667	0.114286	0.129032	0.105263	0.121212	0.117647	0.111111	0.109589	0.130435	0.121212	0.134328	0.117647	0.123288	0.12	0.114286	0.126984	0.126984	0.126984	0.115942	0.115942	0.115942	0.112676	0.123077	0.142857	0.126984	0.123077	0.175676	0.209677	0.147541	0.15	0.145161	0.147541	0.145161	0.16129	0.153846	0.128571	0.138462	0.15625	0.136364	0.136364	0.155172	0.157895	0.160714	0.157895	0.131579	0.135135	0.128205	0.142857	0.113636	0.113636	0.105882	0.108434	0.108434	0.119048	0.136986	0.113924	0.113924	0.118421	0.118421	0.115385	0.1125	0.105882	0.105882	0.102273	0.107143	0.113636	0.117647	0.12	0.191176	0.173913	0.132353	0.126761	0.121622	0.121622	0.117647	0.136364	0.147541	0.147541	0.134328	0.140625	0.138462	0.142857	0.130435	0.15	0.145161	0.145161	0.142857	0.142857	0.142857	0.145161	0.145161	0.140625	0.140625	0.140625	0.140625	0.145161	0.145161	0.134328	0.151515	0.144928	0.138889	0.131579	0.136986	0.149254	0.136364	0.15	0.140625	0.147059	0.135135	0.126582	0.126582	0.119048	0.117647	0.117647	0.117647	0.11236	0.113924	0.12987	0.113924	0.133333	0.136986	0.138889	0.126761	0.128571	0.128571	0.128571	0.130435	0.138462	0.128571	0.132353	0.132353	0.12	0.134328	0.113924	0.107143	0.141026	0.166667	0.12	0.118421	0.109756	0.108434	0.103093	0.104167	0.125	0.123457	0.133333	0.116883	0.119048	0.106796	0.102273	0.123288	0.117647	0.125	0.128205	0.131579	0.12987	0.142857	0.140845	0.136986	0.120482	0.135135	0.140845	0.149254	0.161765	0.188679	0.175439	0.189655	0.138889	0.138889	0.151515	0.153846	0.147059	0.126582	0.114943	0.119048	0.117647	0.113636	0.129412	0.130952	0.139241	0.139241	0.146667	0.144737	0.134146	0.129412	0.130952	0.122222	0.108696	0.104167	0.103093	0.111111	0.125	0.108911	0.112245	0.111111	0.126316	0.133333	0.137931	0.129032	0.123596	0.139241	0.186441	0.164179	0.15942	0.13253	0.13253	0.120879	0.11	0.111111	0.112245	0.111111	0.122222	0.104762	0.105769	0.105769	0.100917	0.101852	0.0973451	0.108108	0.105263	0.103774	0.104762	0.104762	0.1	0.1	0.0964912	0.0934579	0.0925926	0.0877193	0.0892857	0.0900901	0.1	0.0934579	0.0990991	0.0982143	0.104762	0.107843	0.111111	0.106796	0.0943396	0.102804	0.106796	0.11	0.0980392	0.103093	0.107527	0.102041	0.103093	0.106383	0.102041	0.102041	0.107527	0.111111	0.114943	0.113636	0.10989	0.123457	0.128205	0.126582	0.125	0.126582	0.123457	0.108696	0.11236	0.113636	0.10989	0.106383	0.10101	0.10101	0.105263	0.102041	0.10101	0.106383	0.10101	0.0970874	0.0934579	0.1	0.0900901	0.0892857	0.0877193	0.0900901	0.0854701	0.0847458	0.0854701	0.0869565	0.0877193	0.0973451	0.0925926	0.0884956	0.0934579	0.0900901	0.0877193	0.0854701	0.0840336	0.0847458	0.0813008	0.0826446	0.0901639	0.0819672	0.0813008	0.0862069	0.0884956	0.0934579	0.0925926	0.0909091	0.0859375	0.0895522	0.0866142	0.0852713	0.09375	0.0718954	0.1	0.0857143	0.080292	0.0923077	0.097561	0.0894309	0.0887097	0.0932203	0.0956522	0.0916667	0.0964912	0.101852	0.100917	0.105263	0.0909091	0.0895522	0.0827068	0.0839695	0.0948905	0.0852713	0.0746269	0.0735294	0.0785714	0.0869565	0.0780142	0.0758621	0.0805369	0.08	0.0764331	0.0769231	0.0714286	0.0709677	0.0769231	0.0774194	0.0728477	0.0748299	0.0833333	0.0763889	0.0743243	0.0733333	0.0679012	0.068323	0.0658683	0.04	0.0652174	0.0652174	0.0576923	0.0576923	0.0769231	0.0576923	0.0576923	0.0612245	0.0576923	0.0576923	0.0576923	0.0576923	0.0576923	0.0612245	0.0697674	0.0697674	0.0681818	0.0681818	0.0681818	0.0681818	0.0681818	0.0681818	0.0681818	0.0681818	0.0681818	0.0681818	0.0681818	0.0681818	0.0681818	0.0681818	0.0666667
SIDERITE	O=C(O)c1cccc(O)c1O	0.0701754	0.0701754	0.0754717	0.0754717	0.0754717	0.0740741	0.0740741	0.0740741	0.0689655	0.0689655	0.0701754	0.0701754	0.0740741	0.0740741	0.0877193	0.0877193	0.0943396	0.0961538	0.0892857	0.0892857	0.0877193	0.0847458	0.0701754	0.0701754	0.0833333	0.0833333	0.0714286	0.0666667	0.0666667	0.0666667	0.0655738	0.0655738	0.0634921	0.0634921	0.0634921	0.0655738	0.0625	0.0625	0.0625	0.0625	0.0645161	0.0645161	0.0508475	0.0508475	0.0508475	0.0634921	0.0634921	0.0634921	0.0634921	0.0677966	0.0677966	0.0645161	0.0666667	0.0634921	0.0545455	0.0491803	0.0677966	0.0714286	0.0714286	0.0714286	0.0714286	0.0714286	0.0727273	0.0740741	0.0740741	0.0769231	0.0545455	0.0555556	0.08	0.08	0.0754717	0.0740741	0.0655738	0.0714286	0.0727273	0.0754717	0.0784314	0.0784314	0.0784314	0.0784314	0.0566038	0.0588235	0.0576923	0.0526316	0.0526316	0.0517241	0.0545455	0.0545455	0.046875	0.046875	0.0508475	0.0535714	0.0517241	0.0517241	0.0517241	0.0517241	0.0666667	0.0666667	0.0545455	0.0545455	0.0545455	0.0545455	0.0491803	0.0491803	0.046875	0.0491803	0.0483871	0.047619	0.05	0.0447761	0.0508475	0.047619	0.0508475	0.047619	0.0483871	0.0508475	0.0545455	0.0576923	0.0588235	0.0588235	0.0555556	0.0754717	0.0769231	0.0784314	0.0784314	0.0566038	0.0566038	0.0566038	0.0566038	0.0566038	0.145455	0.145455	0.145455	0.137931	0.150943	0.150943	0.156863	0.142857	0.145455	0.145455	0.145455	0.166667	0.129032	0.125	0.125	0.1375	0.123077	0.117647	0.131148	0.141176	0.141176	0.141176	0.15493	0.180328	0.142857	0.144444	0.112245	0.103448	0.103896	0.0930233	0.0952381	0.0888889	0.101124	0.111111	0.11	0.111111	0.101124	0.0927835	0.0918367	0.09	0.11828	0.123711	0.160494	0.141176	0.154762	0.0961538	0.0970874	0.186047	0.184783	0.180851	0.0932203	0.0948276	0.0956522	0.120482	0.192771	0.190476	0.222222	0.202532	0.197531	0.253968	0.25	0.242424	0.275862	0.216216	0.207792	0.205128	0.195122	0.144578	0.141176	0.136364	0.133333	0.133333	0.148148	0.144578	0.105263	0.10989	0.116279	0.106383	0.0754717	0.111111	0.112245	0.10989	0.108696	0.108911	0.111111	0.104762	0.0970874	0.0961538	0.0970874	0.0970874	0.103774	0.102804	0.0769231	0.104762	0.104762	0.103774	0.0952381	0.0943396	0.0943396	0.0943396	0.104762	0.103774	0.102804	0.101852	0.101852	0.101852	0.101852	0.101852	0.11	0.0990099	0.0990099	0.103093	0.103093	0.103093	0.103093	0.0707071	0.13	0.13	0.102041	0.0990099	0.0934579	0.0934579	0.122642	0.13	0.117021	0.117021	0.117021	0.117021	0.117021	0.117021	0.115789	0.115789	0.112245	0.111111	0.111111	0.0841121	0.0865385	0.0873786	0.0891089	0.0891089	0.0454545	0.0442478	0.0462963	0.0655738	0.0769231	0.0603448	0.0810811	0.0645161	0.0655738	0.0707965	0.0695652	0.0707965	0.064	0.0606061	0.0677966	0.064	0.0588235	0.0588235	0.0634921	0.0714286	0.0645161	0.0666667	0.0733945	0.0761905	0.0754717	0.0776699	0.0650407	0.0629921	0.0625	0.0634921	0.0620155	0.0620155	0.0666667	0.0714286	0.0569106	0.0606061	0.0666667	0.064	0.0689655	0.0677966	0.0661157	0.0625	0.0645161	0.059322	0.0614035	0.0614035	0.0598291	0.0630631	0.0720721	0.0655738	0.0672269	0.0564516	0.0522388	0.0725806	0.0825688	0.0689655	0.0701754	0.0740741	0.0689655	0.0666667	0.0677966	0.0689655	0.0672269	0.0677966	0.0727273	0.0740741	0.0701754	0.0761905	0.08	0.0661157	0.0655738	0.0629921	0.0547945	0.0625	0.0625	0.0747664	0.0701754	0.0655738	0.0625	0.0534351	0.0538462	0.0645161	0.0655738	0.0625	0.0655738	0.0598291	0.0598291	0.0672269	0.0707965	0.0555556	0.0655738	0.0650407	0.0655738	0.0666667	0.0645161	0.0634921	0.0610687	0.0534351	0.0538462	0.0625	0.0615385	0.0634921	0.0551181	0.0542636	0.046875	0.0458015	0.048	0.0483871	0.047619	0.0551181	0.056	0.0538462	0.0551181	0.0534351	0.0534351	0.057377	0.056	0.0625	0.041958	0.0425532	0.0496454	0.0542636	0.0465116	0.0451128	0.0666667	0.0612245	0.0618557	0.0485437	0.0485437	0.0515464	0.0485437	0.0490196	0.0454545	0.0481928	0.0547945	0.0512821	0.0493827	0.0487805	0.0526316	0.0526316	0.0493827	0.0540541	0.0505051	0.0769231	0.0769231	0.0740741	0.0485437	0.0485437	0.0641026	0.0641026	0.0641026	0.0515464	0.047619	0.047619	0.05	0.05	0.05	0.0480769	0.0520833	0.0515464	0.0515464	0.0446429	0.0446429	0.0442478	0.0442478	0.05	0.0555556	0.0555556	0.0533333	0.0519481	0.0506329	0.0506329	0.0465116	0.0493827	0.0493827	0.047619	0.0512821	0.0481928	0.0465116	0.0454545	0.0444444	0.0444444	0.0430108	0.0421053	0.0493827	0.0526316	0.0487805	0.0487805	0.0487805	0.0465116	0.0465116	0.0465116	0.047619	0.0366972	0.0366972	0.0373832	0.0373832	0.05	0.05	0.05	0.05	0.0540541	0.0540541	0.0540541	0.0540541	0.0540541	0.0540541	0.0512821	0.0512821	0.0615385	0.0615385	0.0615385	0.056338	0.0597015	0.0597015	0.0597015	0.0597015	0.0655738	0.0655738	0.0655738	0.0655738	0.0645161	0.0645161	0.0634921	0.0634921	0.0588235	0.0588235	0.0543478	0.0543478	0.0543478	0.0543478	0.0543478	0.0581395	0.0581395	0.0581395	0.0581395	0.0581395	0.0606061	0.0615385	0.057971	0.0487805	0.0512821	0.056338	0.0547945	0.05	0.0519481	0.0481928	0.0471698	0.0471698	0.0561798	0.0555556	0.0543478	0.0549451	0.0392157	0.037037	0.039604	0.04	0.0421053	0.0384615	0.0373832	0.0582524	0.0582524	0.0612245	0.0645161	0.0819672	0.0847458	0.0943396	0.0892857	0.0649351	0.0746269	0.0746269	0.0746269	0.0746269	0.0746269	0.0746269	0.0724638	0.0694444	0.0769231	0.0759494	0.0759494	0.0857143	0.0810811	0.0694444	0.0694444	0.0724638	0.0481928	0.0470588	0.0506329	0.0506329	0.05	0.05	0.05	0.05	0.05	0.056338	0.0533333	0.0533333	0.0555556	0.0555556	0.056338	0.057971	0.0555556	0.0555556	0.0571429	0.0547945	0.0547945	0.0606061	0.056338	0.0634921	0.0740741	0.0740741	0.0701754	0.057971	0.057971	0.057971	0.057971	0.057971	0.057971	0.0606061	0.0606061	0.0571429	0.056338	0.056338	0.0540541	0.0506329	0.0506329	0.0506329	0.0757576	0.0757576	0.0724638	0.0819672	0.0645161	0.0677966	0.0727273	0.0727273	0.0701754	0.0701754	0.0571429	0.0634921	0.0909091	0.131148	0.131148	0.140351	0.129032	0.129032	0.130435	0.0869565	0.0677966	0.0779221	0.0769231	0.0722892	0.0833333	0.0752688	0.0735294	0.0857143	0.0533333	0.0533333	0.0454545	0.0465116	0.0487805	0.0571429	0.0571429	0.0365854	0.0348837	0.0416667	0.0714286	0.0769231	0.0784314	0.0952381	0.0754717	0.0566038	0.075	0.0740741	0.0754717	0.0769231	0.0833333	0.0784314	0.08	0.0677966	0.0677966	0.0677966	0.0625	0.0634921	0.0677966	0.0606061	0.0606061	0.0555556	0.0625	0.0625	0.0625	0.0625	0.0625	0.0740741	0.0517241	0.0571429	0.0634921	0.0769231	0.0666667	0.0645161	0.0666667	0.0769231	0.0769231	0.0666667	0.0666667	0.0666667	0.0645161	0.0645161	0.0769231	0.0952381	0.0930233	0.06	0.06	0.06	0.0535714	0.0535714	0.0535714	0.0526316	0.0576923	0.0576923	0.0545455	0.0740741	0.0555556	0.075	0.0714286	0.0882353	0.121212	0.121212	0.0638298	0.0888889	0.0930233	0.0576923	0.0540541	0.0625	0.0588235	0.0512821	0.047619	0.047619	0.06	0.056338	0.0526316	0.0666667	0.0952381	0.0952381	0.1	0.105263	0.0952381	0.121212	0.05	0.047619	0.0487805	0.05	0.0652174	0.0714286	0.0816327	0.142857	0.0705882	0.030303	0.0727273	0.0952381	0.097561	0.0888889	0.0727273	0.0740741	0.0714286	0.0754717	0.0943396	0.0943396	0.0754717	0.0952381	0.104167	0.113636	0.0930233	0.0754717	0.0714286	0.08	0.0701754	0.0555556	0.056338	0.0740741	0.1	0.1	0.1	0.129032	0.0769231	0.0821918	0.0895522	0.0847458	0.0779221	0.0675676	0.0879121	0.0945946	0.1	0.0777778	0.102273	0.0666667	0.0645161	0.076087	0.10989	0.11236	0.144578	0.186813	0.131868	0.107143	0.153846	0.117021	0.123077	0.11828	0.194444	0.32	0.166667	0.142857	0.148936	0.125	0.205128	0.233333	0.139535	0.205128	0.107692	0.109091	0.136364	0.0813953	0.130435	0.186047	0.1875	0.142857	0.145833	0.148936	0.142857	0.152174	0.145833	0.142857	0.153846	0.142857	0.117647	0.125	0.130435	0.117647	0.0581395	0.0952381	0.0952381	0.0875	0.107692	0.140351	0.106061	0.0945946	0.111111	0.104478	0.1	0.128205	0.0930233	0.0888889	0.138889	0.0731707	0.0833333	0.08	0.0540541	0.0441176	0.0909091	0.0930233	0.1	0.0851064	0.0769231	0.102041	0.108696	0.106383	0.104167	0.0769231	0.0816327	0.0784314	0.0816327	0.0888889	0.0769231	0.06	0.0638298	0.0625	0.0857143	0.0714286	0.0769231	0.0588235	0.0961538	0.116279	0.113636	0.0833333	0.0714286	0.0806452	0.104167	0.0490196	0.049505	0.0540541	0.0714286	0.0909091	0.0789474	0.0810811	0.0540541	0.0779221	0.097561	0.0786517	0.0769231	0.0843373	0.0777778	0.0972222	0.0909091	0.0361446	0.0344828	0.0254237	0.0283019	0.0357143	0.03125	0.0425532	0.0454545	0.0521739	0.0438596	0.0491803	0.034188	0.0338983	0.0353982	0.0336134	0.0330579	0.0347826	0.0344828	0.0344828	0.035461	0.0425532	0.0377358	0.0344828	0.0373832	0.0408163	0.038835	0.0490196	0.037037	0.0373832	0.0392157	0.04	0.0380952	0.0384615	0.0438596	0.0576923	0.0733945	0.0714286	0.0833333	0.0740741	0.06	0.0961538	0.0923077	0.107143	0.107143	0.107143	0.09375	0.0983607	0.0810811	0.0615385	0.0615385	0.056338	0.09375	0.0405405	0.05	0.047619	0.0491803	0.0508475	0.05	0.0967742	0.0978261	0.0989011	0.1	0.0947368	0.0927835	0.0918367	0.0701754	0.0879121	0.0606061	0.0761905	0.0606061	0.0597015	0.0551724	0.0625	0.0634921	0.0615385	0.0518519	0.0615385	0.0714286	0.0707965	0.0714286	0.0720721	0.0534351	0.0522388	0.0505051	0.0645161	0.0615385	0.0620155	0.0601504	0.057971	0.0615385	0.0606061	0.0588235	0.0606061	0.0588235	0.0592593	0.0601504	0.0592593	0.064	0.0634921	0.0625	0.0625	0.064	0.0655738	0.112676	0.106667	0.112676	0.114286	0.166667	0.169811	0.228571	0.16	0.195122	0.195122	0.153846	0.155172	0.166667	0.150943	0.163636	0.135593	0.115385	0.109091	0.107143	0.125	0.101695	0.103448	0.109091	0.12	0.148148	0.148148	0.135593	0.133333	0.130435	0.142857	0.142857	0.210526	0.181818	0.156863	0.142857	0.181818	0.377778	0.240741	0.240741	0.209677	0.209677	0.166667	0.169811	0.169811	0.190476	0.190476	0.195122	0.219512	0.225	0.181818	0.177778	0.166667	0.190476	0.181818	0.173913	0.217391	0.2	0.145455	0.166667	0.183673	0.18	0.210526	0.228571	0.242424	0.325	0.210526	0.195122	0.190476	0.222222	0.235294	0.228571	0.228571	0.210526	0.2	0.195122	0.228571	0.25	0.344828	0.28125	0.264706	0.228571	0.219512	0.272727	0.272727	0.264706	0.34375	0.428571	0.3	0.423077	0.458333	0.37931	0.285714	0.294118	0.263158	0.263158	0.204545	0.27907	0.229167	0.208333	0.263158	0.176471	0.183673	0.232558	0.166667	0.163265	0.16	0.176471	0.12766	0.122222	0.122222	0.12766	0.133333	0.127907	0.148148	0.152941	0.146341	0.142857	0.148649	0.132353	0.233333	0.225806	0.203125	0.269231	0.285714	0.232143	0.13253	0.131579	0.151515	0.162162	0.171053	0.19403	0.131579	0.144928	0.189655	0.174603	0.15942	0.196429	0.175439	0.169492	0.169492	0.163934	0.2	0.28	0.15873	0.153846	0.186441	0.255814	0.315789	0.230769	0.21875	0.181818	0.190476	0.25641	0.170213	0.225	0.15	0.172414	0.172414	0.172414	0.172414	0.134328	0.15625	0.20339	0.261905	0.190476	0.190476	0.195122	0.2	0.210526	0.222222	0.205128	0.195122	0.219512	0.222222	0.195652	0.212766	0.1875	0.209302	0.166667	0.16	0.148148	0.163265	0.166667	0.170213	0.156863	0.16	0.170213	0.156863	0.150943	0.142857	0.137931	0.137931	0.150943	0.16	0.166667	0.156863	0.210526	0.285714	0.242424	0.238095	0.324324	0.277778	0.289474	0.30303	0.3125	0.464286	0.37037	0.266667	0.266667	0.25	0.323529	0.323529	0.375	0.219512	0.195122	0.264706	0.344828	0.428571	0.28125	0.25	0.297297	0.225	0.175	0.222222	0.228571	0.190476	0.190476	0.204082	0.209302	0.222222	0.274194	0.278689	0.275862	0.166667	0.196078	0.183673	0.119403	0.172414	0.172414	0.186441	0.183333	0.135593	0.15	0.133333	0.184615	0.15	0.0705882	0.0857143	0.111111	0.120482	0.119048	0.119048	0.183908	0.162162	0.228571	0.225352	0.225352	0.231884	0.205128	0.207792	0.197531	0.192771	0.235294	0.24	0.209677	0.151515	0.16129	0.135135	0.160494	0.168831	0.178082	0.128205	0.103896	0.101266	0.112676	0.121212	0.126984	0.152542	0.15	0.125	0.121212	0.123077	0.125	0.136986	0.112676	0.109589	0.108108	0.112676	0.108108	0.103896	0.112676	0.102273	0.0869565	0.0873786	0.08	0.0808081	0.0776699	0.08	0.0810811	0.09375	0.0816327	0.0869565	0.0869565	0.0824742	0.116883	0.116883	0.115385	0.0865385	0.0909091	0.0825688	0.079646	0.09	0.0857143	0.0891089	0.0947368	0.103896	0.123077	0.101449	0.084507	0.123077	0.122807	0.119403	0.114286	0.129032	0.145455	0.162791	0.255319	0.292683	0.26087	0.292683	0.166667	0.128571	0.112903	0.0933333	0.186047	0.160714	0.148148	0.115385	0.166667	0.134615	0.152542	0.204545	0.204545	0.183673	0.142857	0.204082	0.145455	0.176471	0.18	0.150943	0.152542	0.15625	0.135593	0.175439	0.175439	0.185185	0.185185	0.192308	0.192308	0.175439	0.178571	0.188679	0.222222	0.2	0.2	0.192308	0.188679	0.196078	0.153846	0.144928	0.140845	0.169492	0.1875	0.184615	0.184615	0.186441	0.177419	0.177419	0.186441	0.174603	0.171875	0.131148	0.127273	0.152174	0.159091	0.152174	0.1	0.106061	0.125	0.136364	0.121212	0.121212	0.137931	0.125	0.133333	0.135593	0.140351	0.157895	0.155172	0.155172	0.140625	0.140625	0.15	0.15	0.135593	0.306122	0.2	0.155172	0.173077	0.173077	0.214286	0.215686	0.2	0.27907	0.292683	0.27907	0.285714	0.236364	0.243902	0.243902	0.191489	0.155556	0.173913	0.142857	0.127273	0.177778	0.210526	0.195652	0.2	0.181818	0.173913	0.216667	0.189655	0.111111	0.152174	0.114754	0.12963	0.148936	0.2	0.209302	0.26	0.132353	0.15	0.244898	0.244898	0.421053	0.234043	0.259259	0.27451	0.183673	0.196078	0.196429	0.266667	0.222222	0.25	0.307692	0.282051	0.282051	0.243902	0.285714	0.222222	0.179487	0.194444	0.170732	0.170732	0.150943	0.156863	0.145455	0.190476	0.181818	0.186047	0.173913	0.134615	0.125	0.12963	0.175	0.145833	0.162791	0.155556	0.173913	0.170213	0.16	0.109589	0.137255	0.134615	0.166667	0.170213	0.153846	0.147541	0.152542	0.163636	0.2	0.1875	0.205128	0.232558	0.196078	0.2	0.178571	0.178571	0.208333	0.177778	0.16	0.2	0.222222	0.25	0.152174	0.159091	0.170732	0.166667	0.170732	0.2	0.243902	0.238095	0.195122	0.166667	0.166667	0.163265	0.16	0.150943	0.170732	0.2	0.212121	0.2	0.189189	0.189189	0.189189	0.184211	0.184211	0.152174	0.159091	0.162791	0.145833	0.227273	0.227273	0.227273	0.173913	0.162791	0.170732	0.166667	0.157895	0.155556	0.159091	0.170732	0.189189	0.189189	0.159091	0.205128	0.205128	0.297297	0.257143	0.25	0.294118	0.363636	0.25641	0.214286	0.236842	0.243243	0.243243	0.25	0.230769	0.230769	0.225	0.225	0.225	0.219512	0.195652	0.272727	0.236842	0.209302	0.219512	0.2	0.208333	0.26087	0.23913	0.289474	0.289474	0.222222	0.205128	0.282051	0.275	0.261905	0.261905	0.22449	0.186047	0.186047	0.195122	0.195652	0.152542	0.230769	0.258065	0.314286	0.217391	0.189655	0.183333	0.186441	0.196429	0.211538	0.234043	0.244898	0.181818	0.15625	0.191489	0.176471	0.173077	0.209302	0.209302	0.2	0.156863	0.184211	0.166667	0.176471	0.193548	0.189189	0.189189	0.233333	0.2	0.2	0.212121	0.184211	0.171429	0.193548	0.193548	0.193548	0.2	0.193548	0.242424	0.195122	0.107143	0.14	0.148936	0.166667	0.171429	0.155556	0.159091	0.159091	0.139535	0.166667	0.176471	0.170732	0.166667	0.166667	0.15	0.135135	0.131579	0.138889	0.176471	0.15	0.135135	0.166667	0.147059	0.147059	0.172414	0.185185	0.166667	0.139535	0.139535	0.162791	0.130435	0.142857	0.142857	0.135135	0.131579	0.121951	0.121951	0.135135	0.125	0.119048	0.119048	0.104167	0.125	0.117647	0.0930233	0.105263	0.151515	0.147059	0.119048	0.122449	0.142857	0.145833	0.111111	0.107143	0.111111	0.12766	0.139535	0.157895	0.136364	0.174603	0.212766	0.163265	0.194444	0.148936	0.134615	0.103448	0.146341	0.139535	0.113208	0.166667	0.130435	0.166667	0.181818	0.230769	0.171429	0.131579	0.142857	0.138889	0.171429	0.152174	0.148936	0.155556	0.132075	0.148148	0.142857	0.142857	0.142857	0.145455	0.188679	0.169492	0.134615	0.146341	0.15	0.125	0.148936	0.148936	0.111111	0.113208	0.117647	0.12	0.166667	0.1	0.1	0.102041	0.0769231	0.114286	0.111111	0.097561	0.104167	0.0877193	0.1	0.139535	0.139535	0.153846	0.153846	0.153846	0.133333	0.107143	0.107143	0.102041	0.108696	0.125	0.0909091	0.109091	0.0943396	0.106383	0.108696	0.108696	0.0862069	0.122807	0.113208	0.0943396	0.0510949	0.0629921	0.0989011	0.0967742	0.1	0.105263	0.105263	0.125	0.1	0.1	0.103896	0.125	0.132075	0.125	0.12963	0.0877193	0.0877193	0.0819672	0.0810811	0.0985915	0.112676	0.125	0.0886076	0.0909091	0.0945946	0.0972222	0.121622	0.1	0.140845	0.126984	0.145455	0.15	0.126761	0.101449	0.0958904	0.0945946	0.0933333	0.129032	0.131148	0.135593	0.135593	0.12766	0.12766	0.130435	0.142857	0.2	0.216216	0.142857	0.127273	0.155556	0.134615	0.12963	0.12766	0.130435	0.130435	0.159091	0.195652	0.195652	0.195652	0.195652	0.1875	0.1875	0.185185	0.217391	0.156863	0.150943	0.159091	0.162791	0.169811	0.145161	0.153846	0.15625	0.163934	0.16129	0.119403	0.119403	0.208333	0.145161	0.15	0.160714	0.166667	0.176471	0.156863	0.16	0.159091	0.179487	0.184211	0.184211	0.166667	0.162791	0.184211	0.179487	0.179487	0.166667	0.179487	0.177778	0.169811	0.137255	0.126984	0.126984	0.163636	0.172414	0.185185	0.172414	0.1875	0.2	0.243243	0.264706	0.25	0.257143	0.28125	0.263158	0.277778	0.214286	0.225	0.162791	0.125	0.127273	0.153846	0.129032	0.121212	0.15	0.203704	0.22	0.23913	0.25	0.25	0.317073	0.268293	0.282051	0.393939	0.371429	0.411765	0.314286	0.282051	0.315789	0.358974	0.428571	0.294118	0.294118	0.244444	0.25	0.243902	0.243902	0.227273	0.204545	0.217391	0.169811	0.192982	0.204082	0.2	0.192308	0.244444	0.244444	0.191489	0.217391	0.204545	0.153846	0.115942	0.112676	0.125	0.0967742	0.153846	0.146341	0.146341	0.117647	0.148936	0.184211	0.25	0.25	0.219512	0.285714	0.230769	0.205128	0.153846	0.142857	0.185185	0.204082	0.181818	0.142857	0.166667	0.163265	0.163265	0.151515	0.147541	0.18	0.204082	0.152542	0.135593	0.204082	0.18	0.180723	0.169231	0.142857	0.177419	0.192982	0.173077	0.170213	0.16	0.114754	0.154762	0.142857	0.140351	0.238095	0.25	0.26087	0.26087	0.218182	0.22449	0.169231	0.174603	0.174603	0.149254	0.15873	0.24	0.264151	0.206897	0.220339	0.196721	0.16129	0.196721	0.285714	0.313725	0.326531	0.25	0.269231	0.25	0.361111	0.232877	0.265625	0.257576	0.404762	0.416667	0.348837	0.3	0.232143	0.22807	0.216667	0.213115	0.16129	0.166667	0.283333	0.178571	0.145161	0.163636	0.22449	0.261905	0.222222	0.238095	0.190476	0.181818	0.186047	0.232558	0.268293	0.229167	0.2	0.2	0.192982	0.192982	0.178571	0.211538	0.211538	0.152542	0.152542	0.160714	0.166667	0.166667	0.15942	0.161765	0.157143	0.15942	0.140845	0.140845	0.150685	0.142857	0.189655	0.196721	0.163934	0.163934	0.140625	0.140625	0.121622	0.164384	0.178082	0.192308	0.204082	0.183673	0.23913	0.255814	0.155844	0.173913	0.173913	0.106667	0.131148	0.2	0.196429	0.174603	0.180328	0.183333	0.180328	0.196429	0.176471	0.0877193	0.0847458	0.0833333	0.0833333	0.155556	0.153846	0.125	0.136364	0.118644	0.118644	0.189655	0.16129	0.132075	0.119403	0.12	0.125	0.137255	0.211538	0.15625	0.149254	0.183673	0.209302	0.214286	0.191489	0.25	0.204545	0.186047	0.230769	0.228571	0.266667	0.242424	0.228571	0.205128	0.177778	0.2	0.15	0.183673	0.176471	0.127273	0.122807	0.109375	0.102941	0.109375	0.106061	0.102941	0.102941	0.102941	0.106061	0.106061	0.106061	0.127273	0.132075	0.155172	0.174603	0.15493	0.156863	0.16	0.18	0.131579	0.130435	0.112676	0.115942	0.126984	0.111111	0.113924	0.128205	0.123457	0.123457	0.117647	0.116279	0.115789	0.103448	0.128205	0.142857	0.192308	0.192308	0.166667	0.126984	0.123077	0.125	0.126984	0.126984	0.172414	0.129032	0.131148	0.131148	0.175439	0.133333	0.112676	0.136364	0.174603	0.117647	0.142857	0.136364	0.140625	0.138462	0.145161	0.128571	0.136364	0.15873	0.149254	0.169492	0.15873	0.136364	0.134328	0.138462	0.164179	0.171875	0.15625	0.149254	0.128571	0.125	0.147541	0.09375	0.0923077	0.0985915	0.147059	0.102941	0.104478	0.106061	0.104478	0.104478	0.104478	0.106061	0.111111	0.109375	0.109375	0.1	0.117647	0.12	0.122449	0.1875	0.183673	0.18	0.176471	0.18	0.183673	0.166667	0.169492	0.285714	0.18	0.126984	0.129032	0.129032	0.0933333	0.104167	0.101266	0.118421	0.114286	0.137931	0.15873	0.121212	0.119403	0.140625	0.105263	0.107143	0.105263	0.111111	0.102564	0.131148	0.157895	0.117647	0.114286	0.166667	0.177419	0.153846	0.132353	0.126761	0.0972222	0.0972222	0.101449	0.0958904	0.0958904	0.0958904	0.0895522	0.0909091	0.0909091	0.150943	0.0869565	0.0857143	0.084507	0.101449	0.107692	0.101449	0.114754	0.129032	0.118644	0.118644	0.104478	0.0921053	0.0869565	0.075	0.0882353	0.09375	0.109375	0.107692	0.118644	0.132075	0.152174	0.122449	0.133333	0.113208	0.139535	0.139535	0.113636	0.113636	0.142857	0.14	0.150943	0.148148	0.137255	0.0972222	0.12963	0.125	0.148936	0.156863	0.148148	0.12963	0.109091	0.111111	0.134615	0.134615	0.127273	0.115385	0.107143	0.101695	0.125	0.116667	0.152542	0.140625	0.137931	0.166667	0.163636	0.166667	0.163636	0.157895	0.131148	0.135593	0.126984	0.117647	0.126984	0.121212	0.142857	0.127273	0.127273	0.132075	0.122807	0.12069	0.118644	0.12069	0.127273	0.116667	0.148148	0.132075	0.134615	0.125	0.122807	0.107692	0.112903	0.131148	0.112903	0.119403	0.12069	0.12069	0.106061	0.111111	0.118644	0.122807	0.12069	0.140351	0.140351	0.12069	0.12069	0.122807	0.114754	0.114754	0.118644	0.12069	0.114754	0.109375	0.126984	0.112903	0.106667	0.116667	0.114943	0.101695	0.12069	0.140351	0.131148	0.103448	0.113208	0.105263	0.0967742	0.101695	0.103448	0.101695	0.12	0.111111	0.105263	0.0847458	0.0847458	0.0862069	0.0793651	0.0819672	0.0892857	0.0892857	0.113208	0.0877193	0.0877193	0.0819672	0.103448	0.105263	0.125	0.12963	0.12963	0.107143	0.105263	0.109091	0.132075	0.132075	0.113208	0.105263	0.135593	0.12	0.127273	0.122807	0.112903	0.112903	0.09375	0.0923077	0.109091	0.14	0.12963	0.114754	0.123077	0.126984	0.135593	0.131148	0.121212	0.121212	0.129032	0.129032	0.111111	0.111111	0.122807	0.127273	0.129032	0.129032	0.123077	0.131148	0.131148	0.129032	0.133333	0.131148	0.125	0.134615	0.132075	0.134615	0.105263	0.105263	0.132075	0.132075	0.137931	0.140351	0.132075	0.12963	0.132075	0.1	0.137931	0.150943	0.127273	0.137255	0.192308	0.157895	0.131148	0.104478	0.104478	0.104478	0.106061	0.145833	0.166667	0.130435	0.148936	0.125	0.101449	0.177778	0.145455	0.152174	0.125	0.126984	0.160714	0.134328	0.117647	0.0909091	0.0923077	0.101695	0.103448	0.114754	0.0967742	0.0810811	0.0909091	0.106061	0.105263	0.101695	0.109091	0.112903	0.118644	0.129032	0.131148	0.133333	0.166667	0.173077	0.148148	0.173077	0.163636	0.155172	0.15	0.135593	0.118644	0.12069	0.125	0.12963	0.142857	0.157895	0.178571	0.164179	0.125	0.112676	0.151515	0.126582	0.142857	0.144444	0.151163	0.162791	0.170732	0.164706	0.155556	0.162791	0.150538	0.150538	0.14433	0.141414	0.138298	0.141304	0.149425	0.142857	0.142857	0.149425	0.1625	0.154762	0.154762	0.1625	0.180556	0.173333	0.175676	0.15	0.146341	0.148148	0.135135	0.164179	0.149254	0.169231	0.12069	0.111111	0.102941	0.104478	0.145161	0.160714	0.169811	0.15	0.147541	0.163636	0.181818	0.136364	0.132353	0.145161	0.145161	0.155172	0.142857	0.112903	0.140625	0.121212	0.112903	0.112903	0.12069	0.114754	0.112903	0.112903	0.106061	0.121212	0.0958904	0.123077	0.107692	0.12069	0.137931	0.127273	0.140351	0.125	0.114754	0.111111	0.12069	0.122807	0.118644	0.118644	0.12069	0.122807	0.125	0.134615	0.132075	0.132075	0.134615	0.14	0.127273	0.116667	0.137931	0.157895	0.127273	0.125	0.12069	0.12963	0.134615	0.16	0.127273	0.112903	0.112903	0.118644	0.118644	0.114754	0.111111	0.114754	0.117647	0.109375	0.121212	0.135593	0.133333	0.131148	0.131148	0.129032	0.125	0.125	0.129032	0.131148	0.137931	0.129032	0.125	0.109091	0.173077	0.170213	0.142857	0.183333	0.22449	0.2	0.192308	0.207547	0.215686	0.177419	0.180328	0.196429	0.188679	0.188679	0.196078	0.142857	0.163265	0.173913	0.142857	0.109091	0.103448	0.0961538	0.115942	0.102941	0.122807	0.109091	0.173913	0.195652	0.196721	0.190476	0.2	0.214286	0.169231	0.145455	0.142857	0.240741	0.348837	0.191489	0.134615	0.125	0.12766	0.12766	0.113208	0.115385	0.113208	0.131148	0.148148	0.142857	0.133333	0.133333	0.145833	0.14	0.142857	0.159091	0.136364	0.12	0.125	0.203704	0.2	0.215686	0.211538	0.186441	0.261905	0.261905	0.261905	0.0980392	0.101695	0.119403	0.123288	0.138462	0.155172	0.163934	0.175439	0.172414	0.203704	0.185185	0.208333	0.208333	0.208333	0.208333	0.208333	0.208333	0.208333	0.25	0.177778	0.166667	0.16	0.135593	0.108108	0.105263	0.108434	0.108108	0.104651	0.102564	0.103896	0.115942	0.118421	0.101266	0.0930233	0.0898876	0.091954	0.0888889	0.0909091	0.0909091	0.101266	0.101266	0.105263	0.105263	0.103896	0.1	0.115385	0.1	0.111111	0.114286	0.0963855	0.105263	0.103896	0.105263	0.108108	0.106667	0.106667	0.108108	0.119403	0.119403	0.117647	0.111111	0.111111	0.108108	0.1125	0.0987654	0.101266	0.102564	0.102564	0.0909091	0.0941176	0.0952381	0.0952381	0.0963855	0.0930233	0.111111	0.0987654	0.0987654	0.101266	0.102564	0.0987654	0.102564	0.113924	0.113924	0.105263	0.103896	0.103896	0.0987654	0.111111	0.1125	0.102564	0.126761	0.115385	0.116883	0.118421	0.1125	0.109756	0.109756	0.113924	0.109756	0.109756	0.108434	0.113924	0.113924	0.123288	0.132353	0.109589	0.112676	0.121622	0.108434	0.333333	0.432432	0.432432	0.432432	0.432432	0.404762	0.404762	0.404762	0.404762	0.404762	0.4	0.4	0.515152	0.515152	0.414634	0.414634	0.411765	0.551724	0.470588	0.64	1	0.64	0.533333	0.5	0.566667	0.515152	0.571429	0.387097	0.428571	0.314286	0.363636	0.466667	0.695652	0.46875	0.292683	0.324324	0.324324	0.232558	0.27027	0.27027	0.333333	0.282051	0.285714	0.324324	0.4	0.358974	0.444444	0.432432	0.314286	0.407407	0.428571	0.451613	0.282051	0.323529	0.333333	0.27027	0.3	0.290323	0.310345	0.272727	0.296296	0.275862	0.423077	0.37931	0.333333	0.261905	0.323529	0.34375	0.392857	0.428571	0.666667	0.652174	0.486486	0.428571	0.407407	0.354839	0.342857	0.342857	0.342857	0.34375	0.366667	0.366667	0.305556	0.314286	0.314286	0.314286	0.268293	0.268293	0.268293	0.268293	0.268293	0.255814	0.255814	0.255814	0.255814	0.23913	0.23913	0.25	0.261905	0.305556	0.297297	0.289474	0.275	0.255814	0.22	0.186441	0.186441	0.255814	0.191489	0.302326	0.309091	0.309091	0.269841	0.265625	0.246377	0.231884	0.2	0.223684	0.21519	0.209877	0.236111	0.257576	0.265625	0.242857	0.242857	0.278689	0.278689	0.309091	0.314815	0.261538	0.261538	0.265625	0.269841	0.274194	0.283333	0.288136	0.326923	0.361702	0.314815	0.309091	0.309091	0.314815	0.20339	0.351351	0.414634	0.404762	0.346939	0.354167	0.340426	0.363636	0.4	0.421053	0.5	0.472222	0.404762	0.404762	0.34	0.333333	0.303571	0.333333	0.363636	0.32	0.301887	0.340426	0.372093	0.380952	0.414634	0.361702	0.326531	0.326531	0.333333	0.333333	0.32	0.32	0.326531	0.326531	0.369565	0.369565	0.326531	0.326531	0.355556	0.355556	0.380952	0.372093	0.457143	0.516129	0.533333	0.533333	0.484848	0.470588	0.313725	0.271186	0.275862	0.285714	0.266667	0.262295	0.285714	0.307692	0.307692	0.313725	0.296296	0.246154	0.238806	0.235294	0.298246	0.180328	0.175676	0.171875	0.188406	0.216216	0.216216	0.213333	0.271186	0.296296	0.280702	0.313725	0.421053	0.355556	0.347826	0.296296	0.183099	0.171053	0.151899	0.16	0.162162	0.169014	0.153846	0.155844	0.150685	0.152778	0.161765	0.164179	0.164179	0.184615	0.179104	0.15942	0.166667	0.15942	0.15942	0.161765	0.164179	0.193548	0.169231	0.189655	0.183333	0.179104	0.193548	0.196721	0.183333	0.192982	0.180328	0.171875	0.171875	0.169231	0.171875	0.171875	0.174603	0.180328	0.180328	0.174603	0.171875	0.1875	0.180328	0.174603	0.169231	0.171875	0.184615	0.225806	0.161765	0.150685	0.148649	0.150685	0.152778	0.150685	0.15942	0.179104	0.15493	0.161765	0.174603	0.166667	0.179104	0.181818	0.169231	0.166667	0.15942	0.161765	0.126984	0.107692	0.196721	0.169014	0.102273	0.125	0.116883	0.138462	0.138889	0.123288	0.116883	0.121622	0.125	0.114286	0.108108	0.114286	0.114286	0.114286	0.114286	0.125	0.125	0.138889	0.135135	0.116883	0.121622	0.121622	0.109589	0.106667	0.104651	0.104651	0.118421	0.114286	0.111111	0.111111	0.121622	0.123288	0.121622	0.115385	0.1125	0.118421	0.12	0.12	0.118421	0.115385	0.115385	0.118421	0.126761	0.125	0.114286	0.121622	0.123288	0.123288	0.135135	0.133333	0.138462	0.138462	0.144928	0.142857	0.138889	0.138889	0.140845	0.142857	0.140845	0.134328	0.134328	0.136364	0.136364	0.132353	0.132353	0.130435	0.130435	0.146667	0.113924	0.108108	0.105263	0.103896	0.132353	0.130435	0.118421	0.116883	0.128205	0.170732	0.136986	0.123457	0.126582	0.133333	0.133333	0.135135	0.145161	0.152542	0.147541	0.15873	0.163934	0.180556	0.133333	0.132353	0.12	0.123457	0.121951	0.140845	0.149254	0.172414	0.152542	0.152542	0.155172	0.15	0.147541	0.147541	0.147541	0.155172	0.15	0.15	0.157895	0.155172	0.145161	0.145161	0.15	0.15625	0.15873	0.149254	0.149254	0.15625	0.15	0.15	0.163934	0.138462	0.147541	0.147541	0.142857	0.142857	0.147541	0.136364	0.171875	0.169231	0.169231	0.171875	0.169231	0.171875	0.174603	0.180328	0.183333	0.222222	0.192982	0.152542	0.15	0.130435	0.140625	0.136364	0.131148	0.126984	0.129032	0.131148	0.142857	0.142857	0.151515	0.117647	0.117647	0.132353	0.136364	0.151515	0.184615	0.151515	0.136364	0.115942	0.135135	0.116883	0.102564	0.103896	0.106667	0.105263	0.105263	0.105263	0.106667	0.114286	0.115942	0.115942	0.123288	0.112676	0.114286	0.119403	0.115942	0.109589	0.144737	0.139241	0.135802	0.139241	0.111111	0.105263	0.13253	0.13253	0.1375	0.121212	0.125	0.140845	0.106667	0.131579	0.125	0.123288	0.130435	0.131148	0.131148	0.133333	0.129032	0.129032	0.148148	0.148148	0.176471	0.169492	0.156863	0.148148	0.148148	0.156863	0.156863	0.166667	0.148148	0.166667	0.160714	0.150943	0.156863	0.173913	0.156863	0.145455	0.134328	0.136364	0.170213	0.123077	0.125	0.140625	0.135593	0.153846	0.163265	0.163934	0.188679	0.26087	0.171875	0.136364	0.142857	0.142857	0.180328	0.180328	0.177419	0.174603	0.174603	0.183333	0.138462	0.138462	0.140625	0.138462	0.145161	0.145161	0.142857	0.136364	0.136364	0.138462	0.138462	0.140625	0.140625	0.140625	0.138462	0.138462	0.142857	0.163636	0.163636	0.157895	0.157895	0.210526	0.140351	0.153846	0.153846	0.153846	0.153846	0.153846	0.153846	0.145455	0.145455	0.145455	0.145455	0.145455	0.150943	0.16	0.16	0.156863	0.156863	0.156863	0.156863	0.156863	0.160714	0.163636	0.16	0.156863	0.150943	0.140351	0.170213	0.166667	0.150943	0.148148	0.148148	0.156863	0.153846	0.16	0.153846	0.153846	0.156863	0.156863	0.163265	0.163265	0.166667	0.166667	0.166667	0.166667	0.166667	0.16	0.16	0.16	0.16	0.16	0.16	0.166667	0.145455	0.137931	0.148148	0.142857	0.184615	0.173913	0.173913	0.195652	0.170213	0.181818	0.181818	0.190476	0.186047	0.181818	0.186047	0.177778	0.173913	0.173913	0.173913	0.177778	0.173913	0.181818	0.2	0.208333	0.208333	0.212766	0.212766	0.208333	0.212766	0.2	0.212766	0.196078	0.1875	0.195652	0.18	0.195652	0.195652	0.183673	0.153846	0.142857	0.133333	0.148148	0.18	0.173077	0.176471	0.176471	0.148148	0.157895	0.126582	0.15873	0.138462	0.149254	0.149254	0.152542	0.137931	0.140351	0.148148	0.16	0.163265	0.153846	0.16	0.148148	0.150943	0.150943	0.156863	0.140351	0.140351	0.131148	0.129032	0.117647	0.15873	0.192308	0.148148	0.163636	0.116883	0.133333	0.213115	0.166667	0.163934	0.142857	0.126984	0.121212	0.126984	0.126984	0.137931	0.142857	0.131148	0.131148	0.129032	0.128571	0.114286	0.108108	0.117647	0.112676	0.105263	0.091954	0.105263	0.112676	0.105263	0.161765	0.129032	0.121212	0.108108	0.115942	0.131148	0.106667	0.123077	0.119403	0.112676	0.111111	0.132353	0.123077	0.136364	0.119403	0.125	0.121622	0.115942	0.129032	0.129032	0.129032	0.117647	0.117647	0.117647	0.114286	0.125	0.126984	0.129032	0.125	0.178082	0.213115	0.15	0.152542	0.147541	0.169492	0.147541	0.183333	0.174603	0.147059	0.15873	0.177419	0.138462	0.138462	0.157895	0.160714	0.163636	0.160714	0.133333	0.136986	0.12987	0.12987	0.114943	0.114943	0.120482	0.123457	0.123457	0.120482	0.138889	0.144737	0.12987	0.12	0.12	0.116883	0.113924	0.107143	0.107143	0.116279	0.121951	0.127907	0.119048	0.121622	0.142857	0.126761	0.134328	0.128571	0.123288	0.123288	0.119048	0.138462	0.15	0.15	0.136364	0.142857	0.140625	0.145161	0.132353	0.152542	0.147541	0.147541	0.145161	0.145161	0.145161	0.147541	0.147541	0.142857	0.142857	0.142857	0.142857	0.147541	0.147541	0.136364	0.153846	0.147059	0.191176	0.133333	0.138889	0.151515	0.138462	0.152542	0.142857	0.149254	0.136986	0.128205	0.128205	0.120482	0.119048	0.119048	0.119048	0.113636	0.115385	0.116883	0.115385	0.150685	0.138889	0.140845	0.128571	0.130435	0.130435	0.130435	0.132353	0.140625	0.130435	0.134328	0.134328	0.121622	0.136364	0.115385	0.108434	0.128205	0.151515	0.121622	0.12	0.111111	0.109756	0.115789	0.117021	0.141026	0.139241	0.135135	0.118421	0.107143	0.0970874	0.116279	0.125	0.119403	0.126582	0.12987	0.148649	0.131579	0.144928	0.142857	0.138889	0.121951	0.136986	0.142857	0.151515	0.164179	0.215686	0.178571	0.172414	0.140845	0.140845	0.153846	0.15625	0.149254	0.128205	0.116279	0.120482	0.119048	0.114943	0.117647	0.119048	0.126582	0.126582	0.133333	0.131579	0.121951	0.117647	0.119048	0.111111	0.10989	0.105263	0.104167	0.11236	0.113636	0.0990099	0.102041	0.10101	0.104167	0.10989	0.113636	0.106383	0.11236	0.126582	0.169492	0.149254	0.144928	0.120482	0.120482	0.10989	0.1	0.10101	0.102041	0.10101	0.111111	0.0952381	0.0961538	0.0961538	0.0917431	0.0925926	0.0884956	0.0892857	0.0869565	0.0943396	0.0952381	0.0952381	0.0909091	0.0909091	0.0877193	0.0943396	0.0934579	0.0884956	0.0900901	0.0909091	0.0909091	0.0943396	0.0900901	0.0892857	0.0952381	0.0980392	0.10101	0.0970874	0.0952381	0.0934579	0.0970874	0.1	0.0990099	0.104167	0.108696	0.103093	0.104167	0.107527	0.103093	0.103093	0.108696	0.11236	0.116279	0.114943	0.111111	0.125	0.12987	0.128205	0.126582	0.128205	0.125	0.10989	0.113636	0.114943	0.111111	0.107527	0.102041	0.102041	0.106383	0.103093	0.102041	0.107527	0.102041	0.0980392	0.0943396	0.0909091	0.0909091	0.0900901	0.0884956	0.0909091	0.0862069	0.0854701	0.0862069	0.0877193	0.0884956	0.0982143	0.0934579	0.0892857	0.0943396	0.0909091	0.0884956	0.0862069	0.0847458	0.0854701	0.0819672	0.0833333	0.0909091	0.0916667	0.0909091	0.0869565	0.0892857	0.0943396	0.0934579	0.0916667	0.0866142	0.0820896	0.0873016	0.0859375	0.0859375	0.0723684	0.0928571	0.0785714	0.0808824	0.0846154	0.0894309	0.0901639	0.0894309	0.0847458	0.0869565	0.0833333	0.0877193	0.0925926	0.0917431	0.0964912	0.0833333	0.0820896	0.0833333	0.0846154	0.0955882	0.0859375	0.0833333	0.0820896	0.0869565	0.0797101	0.0785714	0.0763889	0.0738255	0.0733333	0.0700637	0.0705128	0.0718954	0.0714286	0.0705128	0.0709677	0.0733333	0.0753425	0.0763889	0.084507	0.0748299	0.0810811	0.068323	0.06875	0.0662651	0.0408163	0.0666667	0.0666667	0.0588235	0.0588235	0.0784314	0.0588235	0.0588235	0.0625	0.0588235	0.0588235	0.0588235	0.0588235	0.0588235	0.0625	0.0714286	0.0714286	0.0697674	0.0697674	0.0697674	0.0697674	0.0697674	0.0697674	0.0697674	0.0697674	0.0697674	0.0697674	0.0697674	0.0697674	0.0697674	0.0697674	0.0681818
COCONUT	O=C(N)C=1C=CC=C(O)C1O	0.0689655	0.0689655	0.0740741	0.0740741	0.0740741	0.0925926	0.0925926	0.0925926	0.0862069	0.0862069	0.0877193	0.0877193	0.0727273	0.0727273	0.0677966	0.0677966	0.0727273	0.0943396	0.0877193	0.0877193	0.0862069	0.0833333	0.0689655	0.0689655	0.0645161	0.0645161	0.0701754	0.0655738	0.0655738	0.0655738	0.0645161	0.0645161	0.0625	0.0625	0.0625	0.0645161	0.078125	0.078125	0.078125	0.078125	0.0806452	0.0806452	0.0677966	0.0677966	0.0677966	0.0793651	0.0793651	0.0793651	0.0793651	0.0847458	0.0847458	0.0806452	0.0833333	0.0793651	0.0727273	0.0655738	0.0491803	0.0517241	0.0517241	0.0517241	0.0517241	0.0517241	0.0526316	0.0535714	0.0535714	0.0555556	0.0535714	0.0545455	0.0576923	0.0576923	0.0740741	0.0535714	0.0645161	0.0701754	0.0714286	0.0740741	0.0769231	0.0769231	0.0769231	0.0769231	0.0961538	0.0784314	0.0769231	0.0892857	0.0701754	0.0689655	0.0727273	0.0727273	0.0625	0.0625	0.0677966	0.0714286	0.0689655	0.0689655	0.0689655	0.0689655	0.0655738	0.0655738	0.0727273	0.0727273	0.0727273	0.0727273	0.0833333	0.0833333	0.0625	0.0655738	0.0645161	0.0634921	0.0491803	0.0597015	0.0677966	0.0634921	0.0677966	0.0634921	0.0645161	0.0677966	0.0535714	0.0769231	0.0576923	0.0576923	0.0545455	0.0545455	0.0555556	0.0566038	0.0566038	0.0754717	0.0754717	0.0754717	0.0754717	0.0754717	0.142857	0.142857	0.142857	0.135593	0.127273	0.127273	0.132075	0.12069	0.122807	0.122807	0.122807	0.14	0.109375	0.123457	0.123457	0.121951	0.104478	0.1	0.111111	0.166667	0.166667	0.166667	0.169014	0.177419	0.141304	0.142857	0.122449	0.102273	0.102564	0.091954	0.0941176	0.1	0.11236	0.11	0.108911	0.11	0.0879121	0.0808081	0.08	0.0784314	0.105263	0.122449	0.144578	0.139535	0.139535	0.105769	0.117647	0.211765	0.195652	0.191489	0.101695	0.103448	0.104348	0.160494	0.234568	0.231707	0.271429	0.246753	0.209877	0.290323	0.265625	0.276923	0.293103	0.22973	0.220779	0.217949	0.207317	0.142857	0.139535	0.147727	0.144444	0.144444	0.146341	0.156627	0.115789	0.108696	0.114943	0.105263	0.0747664	0.10989	0.1	0.108696	0.107527	0.0970874	0.110092	0.0934579	0.0961538	0.0952381	0.0961538	0.0961538	0.113208	0.11215	0.0660377	0.103774	0.103774	0.113208	0.0943396	0.0934579	0.0934579	0.0934579	0.0934579	0.0925926	0.0917431	0.0909091	0.0909091	0.0909091	0.0909091	0.0909091	0.0980392	0.0980392	0.0980392	0.102041	0.102041	0.102041	0.102041	0.07	0.117647	0.117647	0.10101	0.0980392	0.0925926	0.0925926	0.121495	0.128713	0.104167	0.104167	0.104167	0.104167	0.104167	0.104167	0.103093	0.103093	0.1	0.0990099	0.0990099	0.0733945	0.0754717	0.0761905	0.0776699	0.0882353	0.045045	0.0438596	0.0458716	0.0645161	0.0754717	0.0598291	0.0803571	0.0813008	0.0826446	0.0892857	0.0782609	0.079646	0.0806452	0.0681818	0.0672269	0.072	0.0661765	0.0661765	0.0714286	0.0803571	0.0725806	0.075	0.0825688	0.0857143	0.0849057	0.0769231	0.0645161	0.0625	0.0703125	0.0714286	0.0697674	0.0697674	0.0661157	0.0803571	0.0737705	0.0681818	0.057377	0.072	0.059322	0.0672269	0.0655738	0.0703125	0.0725806	0.0769231	0.079646	0.079646	0.0775862	0.0818182	0.0810811	0.0650407	0.0666667	0.0731707	0.0676692	0.072	0.0720721	0.0869565	0.0695652	0.0833333	0.059322	0.075	0.0672269	0.0683761	0.0756303	0.0762712	0.0625	0.0636364	0.0789474	0.0857143	0.09	0.0743802	0.0737705	0.0708661	0.0616438	0.0787402	0.0787402	0.0841121	0.0789474	0.0737705	0.0703125	0.0692308	0.078125	0.0725806	0.0737705	0.0787402	0.0737705	0.0775862	0.0775862	0.0666667	0.0608696	0.072	0.0737705	0.0731707	0.0737705	0.0661157	0.0725806	0.0714286	0.0687023	0.0692308	0.0697674	0.0703125	0.0692308	0.0629921	0.0546875	0.0538462	0.0629921	0.0615385	0.056	0.0564516	0.064	0.0546875	0.0555556	0.0697674	0.0629921	0.0610687	0.0610687	0.0569106	0.064	0.0714286	0.056338	0.0571429	0.0642857	0.0787402	0.0708661	0.0687023	0.0660377	0.0606061	0.0612245	0.0380952	0.0380952	0.040404	0.0582524	0.0485437	0.0357143	0.047619	0.0540541	0.0641026	0.0617284	0.0609756	0.0519481	0.0519481	0.0487805	0.0533333	0.0606061	0.0865385	0.0865385	0.0833333	0.0582524	0.0582524	0.05	0.05	0.05	0.040404	0.0571429	0.0571429	0.06	0.06	0.06	0.0576923	0.0625	0.0618557	0.0618557	0.0535714	0.0535714	0.0530973	0.0530973	0.0493827	0.0547945	0.0547945	0.0526316	0.0512821	0.05	0.05	0.045977	0.0487805	0.0617284	0.0595238	0.0506329	0.047619	0.045977	0.0449438	0.043956	0.043956	0.0425532	0.0416667	0.0487805	0.0384615	0.0357143	0.0357143	0.0357143	0.0340909	0.0340909	0.0340909	0.0348837	0.0458716	0.0458716	0.046729	0.046729	0.0625	0.0625	0.0625	0.0625	0.0675676	0.0675676	0.0675676	0.0675676	0.0675676	0.0675676	0.0641026	0.0641026	0.0447761	0.0447761	0.0447761	0.0410959	0.0434783	0.0434783	0.0434783	0.0434783	0.047619	0.047619	0.047619	0.047619	0.046875	0.046875	0.0461538	0.0461538	0.0428571	0.0428571	0.0425532	0.0425532	0.0425532	0.0425532	0.0425532	0.0454545	0.0454545	0.0454545	0.0454545	0.0454545	0.0597015	0.0606061	0.0571429	0.0875	0.0779221	0.0857143	0.0833333	0.0759494	0.0789474	0.0864198	0.0566038	0.0566038	0.0555556	0.0549451	0.0425532	0.0430108	0.038835	0.0462963	0.049505	0.039604	0.0416667	0.0380952	0.037037	0.0576923	0.0576923	0.05	0.0526316	0.0806452	0.101695	0.0925926	0.0877193	0.0641026	0.0735294	0.0735294	0.0735294	0.0735294	0.0735294	0.0735294	0.0714286	0.0684932	0.0625	0.0617284	0.0617284	0.0694444	0.0657895	0.0684932	0.0684932	0.0714286	0.047619	0.0465116	0.05	0.05	0.0493827	0.0493827	0.0493827	0.0493827	0.0493827	0.0555556	0.0526316	0.0526316	0.0547945	0.0547945	0.0555556	0.0724638	0.0547945	0.0547945	0.056338	0.0540541	0.0540541	0.0597015	0.0555556	0.0625	0.0727273	0.0727273	0.0689655	0.0571429	0.0571429	0.0571429	0.0571429	0.0571429	0.0571429	0.0597015	0.0597015	0.056338	0.0857143	0.0857143	0.0533333	0.05	0.05	0.05	0.0588235	0.0588235	0.056338	0.0634921	0.0634921	0.0666667	0.0714286	0.0714286	0.0689655	0.0689655	0.056338	0.0625	0.0888889	0.111111	0.111111	0.118644	0.109375	0.109375	0.112676	0.0851064	0.0666667	0.0632911	0.0625	0.0588235	0.0714286	0.0744681	0.0882353	0.1	0.0526316	0.0526316	0.0449438	0.045977	0.0481928	0.056338	0.056338	0.0487805	0.0588235	0.0412371	0.0517241	0.0555556	0.0769231	0.0930233	0.0740741	0.0754717	0.0731707	0.0535714	0.0545455	0.0555556	0.06	0.0566038	0.0576923	0.0491803	0.0491803	0.0491803	0.0454545	0.0461538	0.0491803	0.0441176	0.0441176	0.0405405	0.0454545	0.0454545	0.0454545	0.0454545	0.0454545	0.0535714	0.0877193	0.056338	0.0625	0.0754717	0.0655738	0.0634921	0.0655738	0.0754717	0.0754717	0.0655738	0.0655738	0.0655738	0.0634921	0.0634921	0.0754717	0.0930233	0.0909091	0.08	0.08	0.08	0.0714286	0.0714286	0.0714286	0.0701754	0.0769231	0.0769231	0.0727273	0.0727273	0.0740741	0.0731707	0.0697674	0.0857143	0.0857143	0.0857143	0.0625	0.0869565	0.142857	0.0566038	0.0526316	0.04	0.0377358	0.05	0.0465116	0.0465116	0.0588235	0.0555556	0.0517241	0.0655738	0.0930233	0.0930233	0.097561	0.102564	0.119048	0.0857143	0.0487805	0.0465116	0.047619	0.0487805	0.0869565	0.0697674	0.08	0.139535	0.0697674	0.0300752	0.0526316	0.0681818	0.0697674	0.0869565	0.0714286	0.0727273	0.0701754	0.0545455	0.0727273	0.0727273	0.0545455	0.0681818	0.08	0.0869565	0.0666667	0.0545455	0.0517241	0.0576923	0.0508475	0.0547945	0.0555556	0.0727273	0.0714286	0.0714286	0.0714286	0.0909091	0.0757576	0.0666667	0.0724638	0.0833333	0.105263	0.0810811	0.0989011	0.0933333	0.0833333	0.0769231	0.0888889	0.0777778	0.0752688	0.0869565	0.108696	0.111111	0.142857	0.184783	0.106383	0.105882	0.12766	0.0927835	0.104478	0.09375	0.222222	0.214286	0.162162	0.139535	0.195652	0.163636	0.170732	0.1875	0.136364	0.2	0.0895522	0.107143	0.117647	0.0804598	0.0972222	0.155556	0.16	0.117647	0.12	0.122449	0.117647	0.125	0.12	0.139535	0.15	0.139535	0.137255	0.122449	0.12766	0.115385	0.0697674	0.09375	0.09375	0.0864198	0.0895522	0.137931	0.104478	0.0933333	0.109375	0.102941	0.0985915	0.125	0.0909091	0.0869565	0.135135	0.0714286	0.0810811	0.0784314	0.0533333	0.0434783	0.0888889	0.0909091	0.0967742	0.0833333	0.0754717	0.0784314	0.0833333	0.0816327	0.08	0.0754717	0.08	0.0769231	0.102041	0.111111	0.0754717	0.08	0.0625	0.0612245	0.0833333	0.0697674	0.075	0.0576923	0.0943396	0.113636	0.0869565	0.0675676	0.0701754	0.0625	0.102041	0.0485437	0.0490196	0.0394737	0.0857143	0.0895522	0.0779221	0.08	0.0533333	0.0769231	0.0833333	0.0659341	0.0645161	0.0705882	0.0652174	0.0810811	0.0759494	0.0357143	0.045977	0.0338983	0.0280374	0.0263158	0.0526316	0.03125	0.0333333	0.042735	0.0344828	0.0403226	0.0338983	0.0336134	0.0350877	0.0333333	0.0327869	0.0344828	0.034188	0.034188	0.0352113	0.0421053	0.0373832	0.034188	0.037037	0.040404	0.0384615	0.0384615	0.0366972	0.037037	0.038835	0.039604	0.0377358	0.0380952	0.0434783	0.0571429	0.0630631	0.0614035	0.0645161	0.0727273	0.08	0.115385	0.0909091	0.105263	0.105263	0.105263	0.0923077	0.0967742	0.08	0.0606061	0.0606061	0.0704225	0.0757576	0.04	0.0491803	0.046875	0.0483871	0.05	0.0491803	0.107527	0.108696	0.10989	0.111111	0.105263	0.103093	0.102041	0.0603448	0.0869565	0.0522388	0.0857143	0.0681818	0.0671642	0.062069	0.0703125	0.0714286	0.0530303	0.0514706	0.0610687	0.0707965	0.0701754	0.0707965	0.0714286	0.0530303	0.0518519	0.039604	0.064	0.0610687	0.0697674	0.0676692	0.057554	0.0610687	0.0601504	0.0583942	0.0601504	0.0583942	0.0666667	0.0676692	0.0666667	0.0634921	0.0714286	0.0703125	0.0703125	0.0634921	0.0650407	0.111111	0.105263	0.111111	0.112676	0.142857	0.145455	0.189189	0.134615	0.162791	0.162791	0.12963	0.133333	0.14	0.127273	0.140351	0.133333	0.113208	0.107143	0.105263	0.122807	0.1	0.101695	0.107143	0.117647	0.145455	0.145455	0.133333	0.130435	0.12766	0.139535	0.139535	0.175	0.152174	0.132075	0.139535	0.177778	0.340426	0.214286	0.214286	0.1875	0.1875	0.142857	0.145455	0.145455	0.186047	0.186047	0.190476	0.186047	0.190476	0.177778	0.173913	0.163265	0.186047	0.177778	0.170213	0.1875	0.170213	0.142857	0.163636	0.18	0.153846	0.205128	0.222222	0.272727	0.255814	0.205128	0.190476	0.186047	0.216216	0.228571	0.257143	0.257143	0.205128	0.195122	0.190476	0.222222	0.242424	0.25	0.235294	0.257143	0.222222	0.214286	0.212766	0.212766	0.257143	0.294118	0.28125	0.25	0.266667	0.285714	0.28125	0.193548	0.216216	0.195122	0.195122	0.227273	0.302326	0.153846	0.156863	0.195122	0.150943	0.156863	0.173913	0.163265	0.16	0.156863	0.150943	0.114583	0.108696	0.108696	0.114583	0.131868	0.126437	0.119048	0.125	0.130952	0.126582	0.131579	0.114286	0.209677	0.203125	0.21875	0.240741	0.254902	0.22807	0.117647	0.115385	0.132353	0.144737	0.153846	0.173913	0.115385	0.126761	0.166667	0.153846	0.140845	0.172414	0.152542	0.147541	0.147541	0.142857	0.175439	0.25	0.138462	0.134328	0.163934	0.222222	0.307692	0.225	0.212121	0.177778	0.186047	0.219512	0.166667	0.219512	0.147541	0.15	0.15	0.15	0.15	0.132353	0.136364	0.16129	0.227273	0.186047	0.186047	0.190476	0.195122	0.205128	0.216216	0.2	0.190476	0.186047	0.216216	0.191489	0.183673	0.16	0.177778	0.163265	0.156863	0.145455	0.16	0.163265	0.166667	0.153846	0.156863	0.166667	0.153846	0.148148	0.140351	0.135593	0.135593	0.148148	0.156863	0.163265	0.153846	0.205128	0.277778	0.235294	0.232558	0.25	0.205128	0.219512	0.222222	0.228571	0.3125	0.266667	0.258065	0.392857	0.242424	0.314286	0.314286	0.363636	0.214286	0.190476	0.222222	0.25	0.28125	0.272727	0.242424	0.289474	0.219512	0.170732	0.216216	0.222222	0.186047	0.186047	0.25	0.177778	0.196429	0.25	0.253968	0.271186	0.163636	0.192308	0.18	0.117647	0.169492	0.169492	0.183333	0.142857	0.133333	0.147541	0.131148	0.181818	0.147541	0.0823529	0.0849057	0.10989	0.119048	0.117647	0.117647	0.181818	0.16	0.225352	0.222222	0.222222	0.228571	0.202532	0.205128	0.195122	0.190476	0.25	0.211538	0.206349	0.149254	0.15873	0.133333	0.158537	0.166667	0.175676	0.126582	0.102564	0.1	0.111111	0.119403	0.125	0.15	0.147541	0.123077	0.119403	0.121212	0.123077	0.105263	0.111111	0.108108	0.106667	0.111111	0.106667	0.102564	0.111111	0.101124	0.0860215	0.0761905	0.0792079	0.08	0.0769231	0.0792079	0.0707965	0.0927835	0.0808081	0.0860215	0.0860215	0.0816327	0.101266	0.101266	0.1	0.0961538	0.10101	0.0818182	0.0789474	0.0891089	0.0849057	0.0882353	0.09375	0.102564	0.104478	0.1	0.0833333	0.138462	0.12069	0.117647	0.112676	0.126984	0.142857	0.159091	0.176471	0.2	0.18	0.2	0.163636	0.126761	0.111111	0.0921053	0.181818	0.137931	0.145455	0.113208	0.14	0.132075	0.15	0.173913	0.173913	0.156863	0.14	0.153846	0.142857	0.173077	0.176471	0.148148	0.15	0.119403	0.133333	0.133333	0.133333	0.140351	0.160714	0.166667	0.145455	0.133333	0.135593	0.142857	0.166667	0.150943	0.150943	0.145455	0.142857	0.148148	0.134328	0.126761	0.123288	0.147541	0.149254	0.147059	0.147059	0.163934	0.15625	0.15625	0.163934	0.153846	0.151515	0.129032	0.125	0.148936	0.155556	0.148936	0.0985915	0.104478	0.123288	0.134328	0.119403	0.119403	0.135593	0.123077	0.131148	0.133333	0.137931	0.155172	0.152542	0.152542	0.138462	0.138462	0.147541	0.147541	0.133333	0.226415	0.195652	0.152542	0.169811	0.169811	0.209302	0.188679	0.195652	0.272727	0.285714	0.272727	0.27907	0.210526	0.209302	0.238095	0.1875	0.152174	0.170213	0.14	0.125	0.173913	0.205128	0.191489	0.195122	0.177778	0.170213	0.213115	0.186441	0.109375	0.148936	0.112903	0.127273	0.145833	0.170213	0.177778	0.230769	0.114286	0.129032	0.24	0.24	0.375	0.229167	0.254545	0.269231	0.18	0.192308	0.192982	0.234043	0.217391	0.243902	0.3	0.275	0.275	0.238095	0.277778	0.217391	0.175	0.189189	0.166667	0.166667	0.148148	0.153846	0.142857	0.186047	0.177778	0.181818	0.170213	0.132075	0.122807	0.127273	0.170732	0.142857	0.159091	0.152174	0.170213	0.166667	0.156863	0.108108	0.134615	0.132075	0.163265	0.166667	0.150943	0.145161	0.15	0.160714	0.173077	0.16	0.2	0.2	0.169811	0.155172	0.155172	0.155172	0.204082	0.173913	0.156863	0.170213	0.166667	0.186047	0.148936	0.155556	0.166667	0.162791	0.166667	0.195122	0.181818	0.177778	0.190476	0.162791	0.162791	0.16	0.156863	0.148148	0.166667	0.195122	0.205882	0.194444	0.184211	0.184211	0.184211	0.179487	0.179487	0.148936	0.155556	0.159091	0.142857	0.170213	0.170213	0.170213	0.170213	0.159091	0.166667	0.162791	0.153846	0.152174	0.155556	0.166667	0.184211	0.184211	0.155556	0.2	0.2	0.289474	0.25	0.243243	0.285714	0.352941	0.25	0.209302	0.230769	0.236842	0.236842	0.243243	0.225	0.225	0.219512	0.219512	0.219512	0.214286	0.191489	0.264706	0.230769	0.204545	0.214286	0.195652	0.204082	0.255319	0.234043	0.282051	0.282051	0.216216	0.2	0.275	0.268293	0.255814	0.255814	0.22	0.181818	0.209302	0.190476	0.191489	0.15	0.326531	0.25	0.236842	0.1875	0.147541	0.142857	0.163934	0.172414	0.163636	0.204082	0.215686	0.2	0.153846	0.1875	0.173077	0.169811	0.204545	0.204545	0.195122	0.153846	0.179487	0.162162	0.171429	0.1875	0.184211	0.184211	0.225806	0.194444	0.194444	0.205882	0.179487	0.166667	0.1875	0.1875	0.1875	0.193548	0.1875	0.235294	0.190476	0.105263	0.16	0.145833	0.162162	0.166667	0.152174	0.155556	0.130435	0.162791	0.162162	0.171429	0.166667	0.162162	0.162162	0.146341	0.131579	0.128205	0.135135	0.171429	0.146341	0.131579	0.131579	0.142857	0.176471	0.166667	0.178571	0.162162	0.136364	0.136364	0.159091	0.12766	0.139535	0.139535	0.131579	0.128205	0.119048	0.119048	0.131579	0.121951	0.142857	0.142857	0.102041	0.121212	0.114286	0.0909091	0.102564	0.147059	0.142857	0.116279	0.12	0.14	0.142857	0.109091	0.105263	0.109091	0.125	0.136364	0.153846	0.133333	0.136364	0.16	0.137255	0.189189	0.170213	0.153846	0.101695	0.142857	0.136364	0.111111	0.163265	0.12766	0.162162	0.176471	0.222222	0.166667	0.128205	0.139535	0.135135	0.166667	0.148936	0.145833	0.152174	0.12963	0.145455	0.14	0.14	0.14	0.142857	0.185185	0.166667	0.111111	0.142857	0.146341	0.122449	0.122449	0.122449	0.109091	0.111111	0.115385	0.117647	0.117647	0.0980392	0.0980392	0.1	0.0961538	0.111111	0.108108	0.0952381	0.125	0.105263	0.125	0.136364	0.162791	0.15	0.15	0.15	0.130435	0.125	0.125	0.1	0.106383	0.121951	0.0892857	0.107143	0.0925926	0.104167	0.106383	0.106383	0.0847458	0.12069	0.111111	0.0925926	0.0507246	0.0625	0.10989	0.107527	0.0989011	0.115789	0.115789	0.123596	0.1125	0.1125	0.116883	0.122807	0.12963	0.122807	0.127273	0.0862069	0.0862069	0.0806452	0.08	0.0972222	0.111111	0.123288	0.0875	0.0897436	0.0933333	0.0958904	0.12	0.0985915	0.138889	0.125	0.142857	0.129032	0.109589	0.1	0.0945946	0.0933333	0.0921053	0.126984	0.129032	0.133333	0.133333	0.125	0.125	0.12766	0.140351	0.195652	0.210526	0.14	0.125	0.152174	0.153846	0.127273	0.125	0.12766	0.12766	0.155556	0.166667	0.166667	0.166667	0.166667	0.16	0.16	0.181818	0.1875	0.153846	0.148148	0.155556	0.159091	0.145455	0.125	0.151515	0.153846	0.16129	0.15873	0.117647	0.117647	0.204082	0.142857	0.147541	0.157895	0.163636	0.173077	0.153846	0.156863	0.155556	0.175	0.210526	0.179487	0.190476	0.186047	0.179487	0.175	0.175	0.162791	0.175	0.173913	0.166667	0.134615	0.107692	0.107692	0.140351	0.169492	0.181818	0.169492	0.183673	0.195652	0.236842	0.257143	0.243243	0.25	0.272727	0.25641	0.27027	0.209302	0.219512	0.159091	0.142857	0.145455	0.150943	0.126984	0.119403	0.147541	0.178571	0.215686	0.234043	0.244444	0.333333	0.25	0.261905	0.275	0.305556	0.289474	0.289474	0.236842	0.214286	0.243902	0.285714	0.307692	0.285714	0.285714	0.212766	0.243902	0.238095	0.238095	0.222222	0.2	0.212766	0.145455	0.189655	0.2	0.196078	0.188679	0.212766	0.212766	0.163265	0.1875	0.2	0.15	0.114286	0.111111	0.122807	0.0952381	0.15	0.142857	0.142857	0.137255	0.145833	0.179487	0.243243	0.243243	0.214286	0.25	0.225	0.2	0.150943	0.140351	0.181818	0.2	0.178571	0.140351	0.163265	0.16	0.16	0.149254	0.145161	0.176471	0.2	0.15	0.152542	0.22449	0.22449	0.192771	0.222222	0.141026	0.174603	0.189655	0.169811	0.166667	0.156863	0.112903	0.126437	0.140351	0.137931	0.234375	0.245283	0.255319	0.255319	0.214286	0.173077	0.149254	0.153846	0.153846	0.147059	0.15625	0.235294	0.259259	0.163934	0.196721	0.174603	0.123077	0.193548	0.280702	0.333333	0.32	0.246154	0.240741	0.22	0.315789	0.22973	0.261538	0.253731	0.363636	0.405405	0.311111	0.294118	0.22807	0.224138	0.213115	0.209677	0.15873	0.163934	0.258065	0.175439	0.142857	0.140351	0.196078	0.227273	0.217391	0.292683	0.186047	0.177778	0.181818	0.285714	0.232558	0.2	0.175439	0.175439	0.169492	0.169492	0.175439	0.185185	0.185185	0.15	0.15	0.157895	0.163934	0.20339	0.140845	0.142857	0.138889	0.140845	0.138889	0.171429	0.148649	0.126582	0.166667	0.15625	0.16129	0.16129	0.138462	0.138462	0.12	0.146667	0.144737	0.235294	0.25	0.156863	0.208333	0.222222	0.139241	0.15493	0.15493	0.105263	0.129032	0.135593	0.133333	0.119403	0.123077	0.125	0.123077	0.133333	0.173077	0.0862069	0.0833333	0.0819672	0.0819672	0.12766	0.12963	0.122807	0.133333	0.116667	0.116667	0.129032	0.123077	0.12963	0.117647	0.117647	0.122449	0.134615	0.163636	0.136364	0.130435	0.18	0.204545	0.209302	0.1875	0.214286	0.2	0.181818	0.225	0.222222	0.258065	0.272727	0.222222	0.333333	0.173913	0.195122	0.129032	0.156863	0.150943	0.125	0.12069	0.107692	0.101449	0.107692	0.104478	0.101449	0.101449	0.101449	0.104478	0.104478	0.104478	0.125	0.12963	0.152542	0.153846	0.121622	0.153846	0.156863	0.176471	0.115385	0.128571	0.111111	0.114286	0.125	0.109589	0.0987654	0.1125	0.108434	0.108434	0.103448	0.102273	0.103093	0.102273	0.126582	0.140625	0.145455	0.145455	0.163265	0.125	0.121212	0.123077	0.125	0.125	0.131148	0.126984	0.129032	0.129032	0.172414	0.131148	0.111111	0.134328	0.136364	0.115942	0.140625	0.134328	0.138462	0.136364	0.142857	0.126761	0.134328	0.138462	0.147059	0.147541	0.138462	0.134328	0.132353	0.136364	0.128571	0.134328	0.136364	0.130435	0.126761	0.123077	0.126984	0.0923077	0.0909091	0.0972222	0.112676	0.101449	0.102941	0.104478	0.102941	0.102941	0.102941	0.104478	0.109375	0.107692	0.107692	0.0985915	0.115385	0.117647	0.12	0.183673	0.18	0.176471	0.173077	0.176471	0.18	0.163636	0.166667	0.25	0.176471	0.142857	0.126984	0.126984	0.0921053	0.114583	0.128205	0.146667	0.112676	0.135593	0.138462	0.119403	0.117647	0.121212	0.103448	0.105263	0.103448	0.109589	0.101266	0.129032	0.155172	0.115942	0.112676	0.147059	0.15625	0.134328	0.130435	0.125	0.0958904	0.0958904	0.1	0.0945946	0.0945946	0.0945946	0.0882353	0.0895522	0.0895522	0.148148	0.0857143	0.084507	0.0833333	0.1	0.106061	0.1	0.112903	0.126984	0.116667	0.116667	0.102941	0.0909091	0.0857143	0.0740741	0.0869565	0.0923077	0.107692	0.106061	0.116667	0.12963	0.148936	0.12	0.130435	0.111111	0.136364	0.136364	0.111111	0.111111	0.139535	0.137255	0.148148	0.145455	0.134615	0.0958904	0.127273	0.122449	0.145833	0.153846	0.145455	0.127273	0.107143	0.109091	0.132075	0.132075	0.125	0.113208	0.105263	0.1	0.122807	0.114754	0.131148	0.121212	0.135593	0.142857	0.140351	0.142857	0.140351	0.135593	0.129032	0.133333	0.125	0.115942	0.125	0.119403	0.140351	0.125	0.125	0.12963	0.12069	0.118644	0.116667	0.118644	0.125	0.114754	0.145455	0.12963	0.132075	0.122807	0.12069	0.106061	0.111111	0.129032	0.111111	0.117647	0.118644	0.118644	0.104478	0.109375	0.116667	0.12069	0.118644	0.137931	0.137931	0.118644	0.118644	0.12069	0.112903	0.112903	0.135593	0.118644	0.112903	0.107692	0.125	0.111111	0.105263	0.0967742	0.101124	0.1	0.118644	0.137931	0.129032	0.101695	0.111111	0.103448	0.0952381	0.1	0.101695	0.1	0.117647	0.109091	0.103448	0.0833333	0.0833333	0.0847458	0.078125	0.0806452	0.0877193	0.0877193	0.111111	0.0862069	0.0862069	0.0806452	0.101695	0.103448	0.122807	0.127273	0.127273	0.105263	0.103448	0.107143	0.12963	0.12963	0.111111	0.103448	0.133333	0.117647	0.125	0.12069	0.111111	0.111111	0.0923077	0.0909091	0.107143	0.115385	0.107143	0.0952381	0.104478	0.107692	0.114754	0.111111	0.102941	0.102941	0.109375	0.109375	0.0923077	0.0923077	0.101695	0.105263	0.109375	0.109375	0.104478	0.111111	0.111111	0.109375	0.112903	0.111111	0.103448	0.111111	0.109091	0.111111	0.103448	0.103448	0.109091	0.109091	0.116667	0.118644	0.109091	0.107143	0.109091	0.0806452	0.116667	0.127273	0.105263	0.113208	0.145455	0.116667	0.111111	0.102941	0.102941	0.102941	0.104478	0.12	0.14	0.104167	0.122449	0.103448	0.084507	0.148936	0.122807	0.125	0.103448	0.107692	0.137931	0.115942	0.1	0.0735294	0.0746269	0.0819672	0.0833333	0.0952381	0.078125	0.0657895	0.0735294	0.121212	0.122807	0.0819672	0.0877193	0.09375	0.0983607	0.109375	0.111111	0.112903	0.122807	0.127273	0.125	0.148148	0.140351	0.133333	0.129032	0.114754	0.0983607	0.1	0.103448	0.107143	0.12069	0.155172	0.155172	0.144928	0.106061	0.0958904	0.115942	0.097561	0.129032	0.130435	0.136364	0.147727	0.154762	0.149425	0.141304	0.147727	0.136842	0.136842	0.131313	0.128713	0.125	0.12766	0.134831	0.129032	0.129032	0.134831	0.146341	0.139535	0.139535	0.146341	0.162162	0.155844	0.157895	0.134146	0.130952	0.13253	0.118421	0.161765	0.147059	0.149254	0.118644	0.109375	0.101449	0.102941	0.142857	0.157895	0.166667	0.147541	0.145161	0.160714	0.178571	0.134328	0.130435	0.142857	0.142857	0.152542	0.140625	0.111111	0.121212	0.119403	0.111111	0.111111	0.118644	0.112903	0.111111	0.111111	0.104478	0.119403	0.0945946	0.121212	0.106061	0.118644	0.135593	0.125	0.137931	0.122807	0.112903	0.109375	0.118644	0.12069	0.116667	0.116667	0.118644	0.12069	0.122807	0.132075	0.12963	0.12963	0.132075	0.137255	0.125	0.114754	0.116667	0.135593	0.125	0.122807	0.118644	0.127273	0.132075	0.156863	0.125	0.111111	0.111111	0.116667	0.116667	0.112903	0.109375	0.112903	0.115942	0.107692	0.119403	0.133333	0.131148	0.129032	0.129032	0.126984	0.123077	0.123077	0.126984	0.129032	0.135593	0.126984	0.122807	0.107143	0.148148	0.166667	0.140351	0.180328	0.22	0.196078	0.188679	0.203704	0.211538	0.174603	0.177419	0.192982	0.207547	0.185185	0.192308	0.14	0.16	0.170213	0.139535	0.107143	0.101695	0.0943396	0.114286	0.101449	0.12069	0.107143	0.170213	0.166667	0.193548	0.1875	0.196721	0.210526	0.166667	0.142857	0.140351	0.236364	0.255319	0.1875	0.132075	0.122449	0.125	0.125	0.111111	0.113208	0.111111	0.129032	0.145455	0.139535	0.130435	0.130435	0.142857	0.137255	0.140351	0.155556	0.133333	0.117647	0.122449	0.2	0.170213	0.211538	0.207547	0.183333	0.255814	0.255814	0.255814	0.0961538	0.1	0.101449	0.106667	0.119403	0.133333	0.125	0.133333	0.131148	0.137931	0.140351	0.156863	0.156863	0.156863	0.156863	0.156863	0.156863	0.156863	0.186047	0.173913	0.163265	0.156863	0.133333	0.106667	0.103896	0.107143	0.106667	0.103448	0.101266	0.116883	0.114286	0.102564	0.1	0.091954	0.0888889	0.103448	0.0879121	0.0898876	0.0898876	0.1	0.1	0.103896	0.103896	0.102564	0.0987654	0.113924	0.0987654	0.109589	0.112676	0.0952381	0.103896	0.102564	0.103896	0.106667	0.105263	0.105263	0.106667	0.117647	0.117647	0.115942	0.109589	0.109589	0.106667	0.097561	0.097561	0.1	0.101266	0.101266	0.0898876	0.0930233	0.0941176	0.0941176	0.0952381	0.091954	0.0963855	0.097561	0.097561	0.1	0.101266	0.097561	0.101266	0.0987654	0.0987654	0.103896	0.102564	0.102564	0.097561	0.109756	0.111111	0.101266	0.125	0.113924	0.115385	0.116883	0.111111	0.108434	0.108434	0.1125	0.108434	0.108434	0.107143	0.1125	0.1125	0.121622	0.130435	0.108108	0.111111	0.12	0.107143	0.326531	0.421053	0.421053	0.421053	0.421053	0.363636	0.363636	0.363636	0.363636	0.363636	0.390244	0.390244	0.457143	0.457143	0.372093	0.372093	0.4	0.533333	0.457143	0.615385	0.64	1	0.62069	0.53125	0.5	0.457143	0.551724	0.375	0.413793	0.305556	0.352941	0.40625	0.428571	0.333333	0.285714	0.315789	0.25	0.255814	0.263158	0.263158	0.285714	0.243902	0.243243	0.315789	0.351351	0.35	0.432432	0.421053	0.305556	0.392857	0.413793	0.393939	0.243902	0.277778	0.285714	0.263158	0.290323	0.28125	0.3	0.264706	0.285714	0.266667	0.407407	0.366667	0.323529	0.255814	0.314286	0.333333	0.37931	0.413793	0.483871	0.444444	0.365854	0.366667	0.392857	0.387097	0.297297	0.297297	0.297297	0.333333	0.354839	0.354839	0.297297	0.305556	0.305556	0.305556	0.261905	0.261905	0.261905	0.261905	0.261905	0.25	0.25	0.27907	0.25	0.234043	0.234043	0.244444	0.255814	0.297297	0.289474	0.282051	0.268293	0.25	0.215686	0.20339	0.20339	0.25	0.1875	0.295455	0.280702	0.280702	0.265625	0.28125	0.26087	0.264706	0.227848	0.236842	0.227848	0.222222	0.232877	0.253731	0.261538	0.239437	0.239437	0.274194	0.274194	0.303571	0.333333	0.276923	0.276923	0.28125	0.285714	0.290323	0.3	0.305085	0.346154	0.354167	0.309091	0.303571	0.303571	0.309091	0.2	0.307692	0.372093	0.363636	0.313725	0.32	0.333333	0.355556	0.390244	0.410256	0.444444	0.421053	0.363636	0.363636	0.307692	0.301887	0.275862	0.354167	0.355556	0.313725	0.296296	0.361702	0.363636	0.372093	0.372093	0.326531	0.375	0.346939	0.326531	0.326531	0.313725	0.313725	0.32	0.32	0.333333	0.333333	0.32	0.32	0.347826	0.347826	0.372093	0.395349	0.485714	0.5	0.516129	0.516129	0.470588	0.457143	0.307692	0.266667	0.271186	0.280702	0.262295	0.258065	0.280702	0.301887	0.301887	0.307692	0.290909	0.242424	0.253731	0.231884	0.271186	0.15873	0.157895	0.151515	0.185714	0.213333	0.213333	0.210526	0.310345	0.314815	0.275862	0.307692	0.410256	0.377778	0.340426	0.290909	0.180556	0.153846	0.135802	0.142857	0.144737	0.150685	0.1375	0.125	0.118421	0.12	0.126761	0.128571	0.128571	0.147059	0.142857	0.125	0.130435	0.125	0.125	0.126761	0.128571	0.153846	0.132353	0.147541	0.142857	0.15942	0.153846	0.15625	0.142857	0.15	0.140625	0.134328	0.134328	0.132353	0.134328	0.134328	0.136364	0.140625	0.140625	0.136364	0.134328	0.149254	0.140625	0.136364	0.132353	0.134328	0.147059	0.166667	0.126761	0.118421	0.116883	0.118421	0.12	0.118421	0.125	0.142857	0.121622	0.126761	0.136364	0.130435	0.142857	0.144928	0.132353	0.130435	0.125	0.126761	0.125	0.106061	0.193548	0.166667	0.101124	0.123457	0.115385	0.136364	0.136986	0.121622	0.115385	0.12	0.123288	0.112676	0.106667	0.112676	0.112676	0.112676	0.112676	0.123288	0.123288	0.121622	0.118421	0.115385	0.12	0.12	0.108108	0.105263	0.103448	0.103448	0.116883	0.112676	0.109589	0.109589	0.12	0.121622	0.12	0.113924	0.111111	0.116883	0.118421	0.118421	0.116883	0.113924	0.113924	0.116883	0.125	0.123288	0.112676	0.12	0.121622	0.121622	0.133333	0.131579	0.136364	0.136364	0.142857	0.140845	0.136986	0.136986	0.138889	0.140845	0.138889	0.132353	0.132353	0.134328	0.134328	0.130435	0.130435	0.128571	0.128571	0.144737	0.0987654	0.106667	0.103896	0.102564	0.130435	0.128571	0.116883	0.115385	0.1125	0.154762	0.12	0.108434	0.111111	0.116883	0.116883	0.118421	0.142857	0.15	0.145161	0.15625	0.16129	0.178082	0.131579	0.130435	0.118421	0.121951	0.120482	0.138889	0.147059	0.169492	0.15	0.15	0.152542	0.147541	0.145161	0.145161	0.145161	0.152542	0.147541	0.147541	0.155172	0.152542	0.142857	0.142857	0.147541	0.153846	0.15625	0.147059	0.147059	0.153846	0.147541	0.147541	0.16129	0.136364	0.145161	0.145161	0.140625	0.140625	0.145161	0.134328	0.151515	0.149254	0.149254	0.151515	0.149254	0.151515	0.153846	0.15873	0.16129	0.196429	0.169492	0.15	0.147541	0.128571	0.138462	0.117647	0.129032	0.125	0.126984	0.129032	0.140351	0.140625	0.132353	0.115942	0.115942	0.130435	0.134328	0.149254	0.181818	0.149254	0.134328	0.114286	0.118421	0.101266	0.101266	0.102564	0.105263	0.103896	0.103896	0.103896	0.105263	0.112676	0.114286	0.114286	0.121622	0.111111	0.112676	0.117647	0.114286	0.108108	0.128205	0.123457	0.120482	0.123457	0.109756	0.103896	0.117647	0.117647	0.121951	0.119403	0.123077	0.108108	0.105263	0.115385	0.108108	0.106667	0.112676	0.129032	0.129032	0.131148	0.126984	0.126984	0.145455	0.145455	0.173077	0.166667	0.153846	0.145455	0.145455	0.153846	0.153846	0.163636	0.145455	0.163636	0.157895	0.148148	0.153846	0.170213	0.153846	0.163636	0.132353	0.134328	0.166667	0.121212	0.123077	0.138462	0.133333	0.150943	0.16	0.16129	0.185185	0.255319	0.151515	0.134328	0.140625	0.140625	0.15873	0.15873	0.15625	0.153846	0.153846	0.16129	0.136364	0.136364	0.138462	0.136364	0.142857	0.142857	0.140625	0.134328	0.134328	0.136364	0.136364	0.138462	0.138462	0.138462	0.136364	0.136364	0.140625	0.160714	0.160714	0.155172	0.155172	0.206897	0.137931	0.150943	0.150943	0.150943	0.150943	0.150943	0.150943	0.142857	0.163636	0.163636	0.142857	0.163636	0.148148	0.156863	0.156863	0.153846	0.153846	0.153846	0.153846	0.153846	0.157895	0.160714	0.156863	0.176471	0.148148	0.137931	0.166667	0.163265	0.148148	0.145455	0.145455	0.153846	0.150943	0.156863	0.150943	0.150943	0.153846	0.153846	0.16	0.16	0.163265	0.163265	0.163265	0.163265	0.163265	0.156863	0.156863	0.156863	0.156863	0.156863	0.156863	0.163265	0.142857	0.135593	0.145455	0.140351	0.164179	0.170213	0.195652	0.166667	0.166667	0.177778	0.177778	0.186047	0.181818	0.177778	0.181818	0.173913	0.170213	0.170213	0.170213	0.173913	0.170213	0.177778	0.195122	0.156863	0.156863	0.16	0.16	0.156863	0.16	0.150943	0.16	0.148148	0.16	0.166667	0.153846	0.166667	0.166667	0.156863	0.150943	0.140351	0.131148	0.145455	0.153846	0.148148	0.150943	0.150943	0.145455	0.155172	0.111111	0.138462	0.136364	0.147059	0.147059	0.15	0.135593	0.137931	0.145455	0.156863	0.16	0.150943	0.156863	0.145455	0.148148	0.148148	0.153846	0.137931	0.137931	0.129032	0.126984	0.115942	0.15625	0.166667	0.145455	0.160714	0.115385	0.116883	0.153846	0.145161	0.142857	0.140351	0.125	0.119403	0.125	0.125	0.135593	0.140351	0.129032	0.129032	0.126984	0.126761	0.112676	0.106667	0.115942	0.111111	0.103896	0.0909091	0.103896	0.111111	0.103896	0.126761	0.126984	0.119403	0.106667	0.114286	0.129032	0.105263	0.121212	0.117647	0.111111	0.109589	0.130435	0.121212	0.134328	0.134328	0.123288	0.12	0.114286	0.126984	0.126984	0.126984	0.115942	0.115942	0.115942	0.112676	0.123077	0.125	0.126984	0.123077	0.175676	0.209677	0.147541	0.15	0.145161	0.147541	0.145161	0.16129	0.153846	0.128571	0.138462	0.15625	0.136364	0.136364	0.155172	0.157895	0.160714	0.157895	0.131579	0.135135	0.128205	0.128205	0.101124	0.101124	0.105882	0.108434	0.108434	0.13253	0.136986	0.113924	0.113924	0.133333	0.133333	0.115385	0.1125	0.105882	0.105882	0.102273	0.107143	0.113636	0.117647	0.12	0.140845	0.125	0.132353	0.126761	0.121622	0.121622	0.117647	0.136364	0.147541	0.147541	0.134328	0.140625	0.138462	0.142857	0.130435	0.15	0.145161	0.145161	0.142857	0.142857	0.142857	0.145161	0.145161	0.140625	0.140625	0.140625	0.140625	0.145161	0.145161	0.134328	0.151515	0.144928	0.138889	0.131579	0.136986	0.149254	0.136364	0.15	0.140625	0.147059	0.135135	0.126582	0.126582	0.119048	0.117647	0.117647	0.117647	0.11236	0.113924	0.115385	0.113924	0.133333	0.136986	0.138889	0.126761	0.128571	0.128571	0.128571	0.130435	0.138462	0.128571	0.132353	0.132353	0.12	0.134328	0.113924	0.107143	0.126582	0.149254	0.12	0.118421	0.109756	0.108434	0.103093	0.104167	0.125	0.123457	0.133333	0.116883	0.105882	0.0961538	0.102273	0.123288	0.117647	0.125	0.128205	0.131579	0.12987	0.142857	0.140845	0.136986	0.120482	0.135135	0.140845	0.149254	0.161765	0.188679	0.175439	0.169492	0.138889	0.138889	0.151515	0.153846	0.147059	0.126582	0.114943	0.119048	0.117647	0.113636	0.116279	0.117647	0.125	0.125	0.131579	0.12987	0.120482	0.116279	0.117647	0.10989	0.108696	0.104167	0.103093	0.111111	0.11236	0.0980392	0.10101	0.1	0.103093	0.108696	0.11236	0.105263	0.111111	0.125	0.166667	0.147059	0.142857	0.119048	0.119048	0.108696	0.0990099	0.1	0.10101	0.1	0.10989	0.0943396	0.0952381	0.0952381	0.0909091	0.0917431	0.0877193	0.0884956	0.0862069	0.0934579	0.0943396	0.0943396	0.0900901	0.0900901	0.0869565	0.0934579	0.0925926	0.0877193	0.0892857	0.0900901	0.0900901	0.0934579	0.0892857	0.0884956	0.0943396	0.0970874	0.1	0.0961538	0.0943396	0.0925926	0.0961538	0.0990099	0.0980392	0.103093	0.107527	0.102041	0.103093	0.106383	0.102041	0.102041	0.107527	0.111111	0.114943	0.113636	0.10989	0.123457	0.128205	0.126582	0.125	0.126582	0.123457	0.108696	0.11236	0.113636	0.10989	0.106383	0.10101	0.10101	0.105263	0.102041	0.10101	0.106383	0.10101	0.0970874	0.0934579	0.0900901	0.0900901	0.0892857	0.0877193	0.0900901	0.0854701	0.0847458	0.0854701	0.0869565	0.0877193	0.0973451	0.0925926	0.0884956	0.0934579	0.0900901	0.0877193	0.0854701	0.0840336	0.0847458	0.0813008	0.0826446	0.0813008	0.0819672	0.0813008	0.0862069	0.0884956	0.0934579	0.0925926	0.0819672	0.0775194	0.0735294	0.078125	0.0769231	0.0769231	0.0649351	0.084507	0.0704225	0.0724638	0.0757576	0.08	0.0806452	0.08	0.0840336	0.0862069	0.0826446	0.0869565	0.0917431	0.0909091	0.0956522	0.0746269	0.0735294	0.0746269	0.0757576	0.0869565	0.0769231	0.0746269	0.0735294	0.0785714	0.0714286	0.0704225	0.0684932	0.0662252	0.0657895	0.0628931	0.0632911	0.0645161	0.0641026	0.0632911	0.0636943	0.0657895	0.0675676	0.0684932	0.0689655	0.0671141	0.0662252	0.0613497	0.0617284	0.0595238	0.04	0.0652174	0.0652174	0.0576923	0.0576923	0.0769231	0.0576923	0.0576923	0.0612245	0.0576923	0.0576923	0.0576923	0.0576923	0.0576923	0.0612245	0.0697674	0.0697674	0.0681818	0.0681818	0.0681818	0.0681818	0.0681818	0.0681818	0.0681818	0.0681818	0.0681818	0.0681818	0.0681818	0.0681818	0.0681818	0.0681818	0.0666667
COCONUT	O=C(N)NC(=O)C=1C=CC=C(O)C1O	0.0983607	0.0983607	0.105263	0.105263	0.105263	0.122807	0.122807	0.122807	0.114754	0.114754	0.116667	0.116667	0.103448	0.103448	0.0967742	0.0967742	0.103448	0.125	0.116667	0.116667	0.114754	0.111111	0.0983607	0.0983607	0.0923077	0.0923077	0.1	0.09375	0.09375	0.09375	0.0923077	0.0923077	0.0895522	0.0895522	0.0895522	0.0923077	0.104478	0.104478	0.104478	0.104478	0.107692	0.107692	0.0967742	0.0967742	0.0967742	0.106061	0.106061	0.106061	0.106061	0.112903	0.112903	0.107692	0.111111	0.106061	0.103448	0.09375	0.078125	0.0819672	0.0819672	0.0819672	0.0819672	0.0819672	0.0833333	0.0847458	0.0847458	0.0877193	0.0847458	0.0862069	0.0909091	0.0909091	0.0862069	0.0847458	0.0923077	0.1	0.101695	0.105263	0.109091	0.109091	0.109091	0.109091	0.107143	0.111111	0.109091	0.1	0.1	0.0983607	0.103448	0.103448	0.0895522	0.0895522	0.0967742	0.101695	0.0983607	0.0983607	0.0983607	0.0983607	0.09375	0.09375	0.103448	0.103448	0.103448	0.103448	0.09375	0.09375	0.0895522	0.09375	0.0923077	0.0909091	0.078125	0.0857143	0.0967742	0.0909091	0.0967742	0.0909091	0.0923077	0.0967742	0.0847458	0.0892857	0.0909091	0.0909091	0.0862069	0.0862069	0.0877193	0.0892857	0.0892857	0.107143	0.107143	0.107143	0.107143	0.107143	0.169492	0.169492	0.169492	0.16129	0.155172	0.155172	0.160714	0.147541	0.15	0.15	0.15	0.169811	0.134328	0.142857	0.142857	0.127907	0.128571	0.123288	0.136364	0.183908	0.183908	0.183908	0.205479	0.21875	0.170213	0.172043	0.127451	0.120879	0.123457	0.111111	0.113636	0.11828	0.130435	0.126214	0.125	0.126214	0.106383	0.0980392	0.0970874	0.0952381	0.122449	0.138614	0.176471	0.170455	0.144444	0.121495	0.122642	0.241379	0.236559	0.231579	0.134454	0.136752	0.137931	0.178571	0.25	0.247059	0.323944	0.2625	0.22619	0.307692	0.283582	0.333333	0.333333	0.263158	0.253165	0.25	0.238095	0.174419	0.157303	0.164835	0.16129	0.16129	0.178571	0.188235	0.132653	0.126316	0.133333	0.122449	0.0909091	0.12766	0.116505	0.126316	0.125	0.102804	0.115044	0.0990991	0.11215	0.111111	0.11215	0.11215	0.12844	0.127273	0.0825688	0.119266	0.119266	0.118182	0.110092	0.109091	0.109091	0.109091	0.109091	0.108108	0.107143	0.106195	0.106195	0.106195	0.106195	0.106195	0.114286	0.114286	0.114286	0.118812	0.118812	0.118812	0.118812	0.0873786	0.144231	0.144231	0.117647	0.114286	0.108108	0.108108	0.136364	0.144231	0.132653	0.132653	0.132653	0.132653	0.132653	0.132653	0.131313	0.131313	0.127451	0.126214	0.126214	0.0990991	0.101852	0.102804	0.104762	0.115385	0.0614035	0.0598291	0.0625	0.0923077	0.107143	0.075	0.0956522	0.0866142	0.088	0.0948276	0.0932203	0.0948276	0.0859375	0.0814815	0.0819672	0.0859375	0.0791367	0.0791367	0.0852713	0.0956522	0.0866142	0.0894309	0.0982143	0.101852	0.100917	0.0934579	0.0787402	0.0763359	0.0839695	0.0852713	0.0833333	0.0833333	0.0806452	0.0956522	0.088	0.0814815	0.072	0.0859375	0.0743802	0.0819672	0.08	0.0839695	0.0866142	0.0916667	0.0948276	0.0948276	0.092437	0.0973451	0.0964912	0.0793651	0.0813008	0.0873016	0.0808824	0.0859375	0.0877193	0.101695	0.0847458	0.109091	0.0833333	0.0894309	0.0819672	0.0833333	0.0901639	0.0909091	0.0782609	0.079646	0.0940171	0.101852	0.106796	0.0887097	0.0967742	0.0930233	0.0666667	0.0839695	0.0839695	0.1	0.0940171	0.088	0.0839695	0.0827068	0.0833333	0.078125	0.0793651	0.0839695	0.088	0.092437	0.092437	0.0813008	0.0762712	0.0859375	0.088	0.0873016	0.088	0.0806452	0.0866142	0.0852713	0.0820896	0.0827068	0.0833333	0.0839695	0.0827068	0.0769231	0.0687023	0.0676692	0.0769231	0.075188	0.0703125	0.0708661	0.078125	0.0687023	0.0697674	0.075188	0.0687023	0.0666667	0.0666667	0.0714286	0.078125	0.0869565	0.0689655	0.0699301	0.0769231	0.0839695	0.0763359	0.0740741	0.0925926	0.0784314	0.0792079	0.0555556	0.0555556	0.0693069	0.0857143	0.0761905	0.0521739	0.0689655	0.0779221	0.0864198	0.0833333	0.0823529	0.075	0.075	0.0705882	0.0769231	0.0784314	0.102804	0.102804	0.0990991	0.0754717	0.0754717	0.0722892	0.0722892	0.0722892	0.0588235	0.0841121	0.0841121	0.0882353	0.0882353	0.0882353	0.0849057	0.0808081	0.08	0.08	0.0789474	0.0789474	0.0782609	0.0782609	0.0714286	0.0789474	0.0789474	0.0759494	0.0740741	0.0722892	0.0722892	0.0666667	0.0705882	0.0705882	0.0681818	0.0731707	0.0689655	0.0666667	0.0652174	0.0638298	0.0638298	0.0618557	0.0606061	0.0705882	0.0617284	0.0574713	0.0574713	0.0574713	0.0549451	0.0549451	0.0549451	0.0561798	0.0625	0.0625	0.0636364	0.0636364	0.0843373	0.0843373	0.0843373	0.0843373	0.0909091	0.0909091	0.0909091	0.0909091	0.0909091	0.0909091	0.0864198	0.0864198	0.0714286	0.0714286	0.0714286	0.0657895	0.0694444	0.0694444	0.0694444	0.0694444	0.0757576	0.0757576	0.0757576	0.0757576	0.0746269	0.0746269	0.0735294	0.0735294	0.0684932	0.0684932	0.0618557	0.0618557	0.0618557	0.0618557	0.0618557	0.0659341	0.0659341	0.0659341	0.0659341	0.0659341	0.0857143	0.0869565	0.0821918	0.0952381	0.1	0.109589	0.106667	0.097561	0.101266	0.0941176	0.0833333	0.0833333	0.0638298	0.0631579	0.0618557	0.0625	0.0666667	0.0630631	0.0673077	0.0679612	0.0714286	0.0654206	0.0636364	0.0550459	0.0550459	0.0576923	0.0606061	0.0909091	0.09375	0.103448	0.0983607	0.0731707	0.0833333	0.0833333	0.0833333	0.0833333	0.0833333	0.0833333	0.0810811	0.0779221	0.0714286	0.0705882	0.0705882	0.0789474	0.075	0.0779221	0.0779221	0.0810811	0.0568182	0.0555556	0.0722892	0.0722892	0.0714286	0.0714286	0.0714286	0.0714286	0.0714286	0.08	0.0759494	0.0759494	0.0789474	0.0789474	0.08	0.0821918	0.0649351	0.0649351	0.0666667	0.0641026	0.0641026	0.0704225	0.08	0.0895522	0.0847458	0.0847458	0.0806452	0.0821918	0.0821918	0.0821918	0.0821918	0.0821918	0.0821918	0.0857143	0.0857143	0.0810811	0.109589	0.109589	0.0769231	0.0722892	0.0722892	0.0722892	0.1	0.1	0.0958904	0.107692	0.0909091	0.0952381	0.101695	0.101695	0.0983607	0.0983607	0.0958904	0.106061	0.102041	0.119403	0.119403	0.126984	0.117647	0.117647	0.12	0.0980392	0.0952381	0.0853659	0.0843373	0.0795455	0.0891089	0.104167	0.0972222	0.108108	0.0759494	0.0759494	0.0652174	0.0786517	0.0697674	0.0810811	0.0810811	0.0705882	0.0795455	0.0707071	0.0819672	0.0689655	0.0892857	0.106383	0.0862069	0.107143	0.113636	0.0847458	0.0862069	0.0877193	0.0943396	0.0892857	0.0909091	0.078125	0.078125	0.078125	0.0724638	0.0735294	0.078125	0.0704225	0.0704225	0.0649351	0.0724638	0.0724638	0.0724638	0.0724638	0.0724638	0.0847458	0.116667	0.0810811	0.0895522	0.107143	0.09375	0.0909091	0.09375	0.0877193	0.0877193	0.0769231	0.0769231	0.0769231	0.0746269	0.0746269	0.0877193	0.106383	0.104167	0.0925926	0.0925926	0.0925926	0.0833333	0.0833333	0.0833333	0.0819672	0.0892857	0.0892857	0.0847458	0.0847458	0.0862069	0.113636	0.108696	0.102564	0.102564	0.131579	0.12	0.122449	0.152174	0.0892857	0.0714286	0.0555556	0.0526316	0.0681818	0.0638298	0.0638298	0.0727273	0.0657895	0.0819672	0.09375	0.106383	0.106383	0.111111	0.116279	0.130435	0.102564	0.0909091	0.0638298	0.0888889	0.0909091	0.1	0.0851064	0.113208	0.125	0.102273	0.0441176	0.0655738	0.0833333	0.0851064	0.1	0.101695	0.103448	0.1	0.0862069	0.103448	0.103448	0.0862069	0.106383	0.113208	0.122449	0.104167	0.0862069	0.0819672	0.0909091	0.0806452	0.0649351	0.08	0.103448	0.111111	0.111111	0.111111	0.108108	0.101449	0.0897436	0.0972222	0.111111	0.141026	0.103896	0.105263	0.101266	0.0779221	0.0957447	0.107527	0.0967742	0.09375	0.105263	0.138298	0.129032	0.174419	0.2	0.112245	0.125	0.14433	0.11	0.128571	0.111111	0.166667	0.181818	0.142857	0.148936	0.176471	0.15	0.152174	0.162162	0.122449	0.177778	0.0833333	0.116667	0.109589	0.0879121	0.105263	0.14	0.166667	0.127273	0.12963	0.132075	0.127273	0.134615	0.109091	0.125	0.133333	0.125	0.105263	0.111111	0.115385	0.105263	0.0659341	0.0869565	0.0869565	0.0813953	0.0833333	0.126984	0.112676	0.101266	0.117647	0.111111	0.106667	0.111111	0.0816327	0.0784314	0.119048	0.0869565	0.0714286	0.0909091	0.05	0.0405405	0.08	0.0816327	0.0833333	0.0961538	0.0877193	0.0909091	0.0961538	0.0943396	0.0925926	0.0877193	0.0925926	0.0892857	0.113208	0.122449	0.0877193	0.0925926	0.0769231	0.0754717	0.0731707	0.0851064	0.0909091	0.0714286	0.0862069	0.102041	0.1	0.0909091	0.0819672	0.0735294	0.113208	0.0660377	0.0666667	0.05	0.0945946	0.0833333	0.0864198	0.0886076	0.0632911	0.0853659	0.0909091	0.0736842	0.0721649	0.0786517	0.0729167	0.0897436	0.0843373	0.0454545	0.0549451	0.0409836	0.0454545	0.042735	0.0714286	0.0505051	0.0425532	0.0495868	0.0416667	0.046875	0.0495868	0.0491803	0.0512821	0.0487805	0.048	0.0504202	0.05	0.05	0.0555556	0.0505051	0.0545455	0.05	0.0540541	0.0588235	0.0560748	0.0560748	0.0630631	0.0636364	0.0666667	0.0679612	0.0648148	0.0654206	0.0683761	0.0841121	0.0789474	0.0769231	0.0923077	0.0847458	0.0727273	0.105263	0.1	0.114754	0.114754	0.114754	0.101449	0.106061	0.0886076	0.0869565	0.0869565	0.08	0.0704225	0.0506329	0.0615385	0.0588235	0.0606061	0.0625	0.0615385	0.125	0.126316	0.12766	0.129032	0.122449	0.12	0.118812	0.0666667	0.09375	0.0656934	0.0917431	0.0735294	0.0724638	0.0671141	0.0757576	0.0769231	0.0666667	0.0571429	0.0666667	0.0769231	0.0762712	0.0769231	0.0775862	0.0588235	0.057554	0.047619	0.078125	0.0746269	0.075188	0.0729927	0.0704225	0.0746269	0.0735294	0.0714286	0.0735294	0.0714286	0.0797101	0.0808824	0.0797101	0.0775194	0.0769231	0.0757576	0.0757576	0.0775194	0.0793651	0.133333	0.126582	0.133333	0.135135	0.15	0.152542	0.195122	0.142857	0.170213	0.170213	0.157895	0.15873	0.169811	0.155172	0.166667	0.15873	0.142857	0.135593	0.133333	0.15	0.126984	0.129032	0.135593	0.148148	0.172414	0.172414	0.15873	0.163265	0.16	0.173913	0.173913	0.209302	0.183673	0.160714	0.173913	0.208333	0.387755	0.258621	0.258621	0.227273	0.227273	0.189655	0.192982	0.192982	0.244444	0.244444	0.25	0.244444	0.25	0.234043	0.229167	0.215686	0.244444	0.234043	0.22449	0.24	0.22449	0.15	0.169492	0.207547	0.160714	0.209302	0.225	0.205128	0.255319	0.209302	0.195652	0.191489	0.219512	0.230769	0.25641	0.225	0.238095	0.227273	0.222222	0.195122	0.210526	0.216216	0.205128	0.225	0.195122	0.191489	0.192308	0.192308	0.225	0.25641	0.243243	0.216216	0.228571	0.242424	0.243243	0.166667	0.190476	0.173913	0.173913	0.18	0.244898	0.140351	0.142857	0.173913	0.157895	0.163636	0.156863	0.148148	0.145455	0.142857	0.137931	0.142857	0.126316	0.126316	0.142857	0.16129	0.144444	0.137931	0.155556	0.162791	0.146341	0.151899	0.136986	0.19403	0.188406	0.185714	0.220339	0.232143	0.229508	0.123596	0.121951	0.138889	0.15	0.158537	0.178082	0.135802	0.133333	0.171875	0.15942	0.146667	0.177419	0.15873	0.153846	0.153846	0.149254	0.180328	0.25	0.144928	0.140845	0.169231	0.2	0.272727	0.2	0.184211	0.16	0.166667	0.195652	0.173077	0.195652	0.153846	0.15625	0.15625	0.15625	0.15625	0.138889	0.126761	0.149254	0.229167	0.191489	0.191489	0.195652	0.2	0.209302	0.219512	0.204545	0.195652	0.191489	0.219512	0.196078	0.188679	0.166667	0.16	0.169811	0.163636	0.152542	0.166667	0.169811	0.173077	0.160714	0.163636	0.173077	0.160714	0.155172	0.147541	0.142857	0.142857	0.155172	0.163636	0.192308	0.181818	0.209302	0.275	0.236842	0.234043	0.222222	0.209302	0.222222	0.225	0.2	0.27027	0.228571	0.222222	0.294118	0.210526	0.275	0.275	0.315789	0.191489	0.195652	0.225	0.216216	0.243243	0.27027	0.210526	0.255814	0.195652	0.177778	0.219512	0.225	0.217391	0.217391	0.25	0.234043	0.241379	0.287879	0.292308	0.311475	0.189655	0.196429	0.185185	0.125	0.174603	0.174603	0.1875	0.149254	0.140625	0.153846	0.138462	0.185714	0.136364	0.0777778	0.0909091	0.12766	0.137931	0.136364	0.136364	0.197802	0.164557	0.226667	0.24	0.223684	0.22973	0.204819	0.207317	0.197674	0.193182	0.267606	0.192982	0.208955	0.15493	0.164179	0.139241	0.162791	0.170732	0.179487	0.13253	0.109756	0.107143	0.118421	0.126761	0.132353	0.15625	0.153846	0.130435	0.126761	0.128571	0.130435	0.1125	0.118421	0.115385	0.113924	0.118421	0.113924	0.109756	0.118421	0.107527	0.0927835	0.0825688	0.0857143	0.0865385	0.0833333	0.0857143	0.0769231	0.0990099	0.0873786	0.0927835	0.0927835	0.0882353	0.108434	0.108434	0.107143	0.101852	0.106796	0.0877193	0.0847458	0.0952381	0.0909091	0.0943396	0.1	0.109756	0.112676	0.108108	0.0921053	0.144928	0.129032	0.125	0.12	0.117647	0.131148	0.142857	0.160714	0.18	0.163636	0.18	0.169492	0.133333	0.119403	0.113924	0.1875	0.163934	0.152542	0.122807	0.148148	0.160714	0.15625	0.156863	0.156863	0.142857	0.148148	0.160714	0.15	0.178571	0.181818	0.175439	0.15625	0.126761	0.140625	0.123077	0.123077	0.129032	0.129032	0.133333	0.133333	0.123077	0.125	0.131148	0.150943	0.137931	0.137931	0.152542	0.15	0.155172	0.125	0.118421	0.115385	0.119403	0.123288	0.136986	0.136986	0.151515	0.144928	0.144928	0.151515	0.142857	0.125	0.136364	0.133333	0.134615	0.14	0.134615	0.0921053	0.112676	0.12987	0.125	0.111111	0.111111	0.125	0.114286	0.121212	0.123077	0.126984	0.142857	0.140625	0.140625	0.128571	0.128571	0.136364	0.136364	0.123077	0.206897	0.176471	0.140625	0.155172	0.155172	0.1875	0.192982	0.176471	0.244898	0.255319	0.244898	0.25	0.193548	0.1875	0.212766	0.169811	0.137255	0.153846	0.127273	0.114754	0.156863	0.181818	0.173077	0.173913	0.183673	0.176471	0.19697	0.171875	0.101449	0.134615	0.121212	0.116667	0.132075	0.153846	0.16	0.232143	0.121622	0.119403	0.240741	0.240741	0.333333	0.207547	0.233333	0.267857	0.185185	0.196429	0.196721	0.235294	0.22	0.217391	0.266667	0.272727	0.244444	0.212766	0.275	0.196078	0.155556	0.195122	0.148936	0.173913	0.155172	0.160714	0.15	0.166667	0.16	0.163265	0.153846	0.12069	0.112903	0.135593	0.152174	0.12963	0.142857	0.137255	0.176471	0.173077	0.163636	0.115385	0.142857	0.140351	0.169811	0.173077	0.157895	0.151515	0.174603	0.206897	0.2	0.145455	0.177778	0.18	0.175439	0.16129	0.16129	0.16129	0.230769	0.204082	0.185185	0.176471	0.173077	0.166667	0.134615	0.14	0.148936	0.145833	0.148936	0.173913	0.163265	0.16	0.170213	0.170213	0.170213	0.166667	0.163636	0.155172	0.173913	0.173913	0.179487	0.170732	0.162791	0.162791	0.162791	0.159091	0.159091	0.156863	0.163265	0.166667	0.150943	0.153846	0.153846	0.153846	0.153846	0.142857	0.148936	0.145833	0.136364	0.137255	0.14	0.148936	0.162791	0.162791	0.14	0.177778	0.177778	0.255814	0.219512	0.214286	0.25	0.307692	0.222222	0.1875	0.204545	0.209302	0.209302	0.214286	0.2	0.2	0.195652	0.195652	0.195652	0.191489	0.173077	0.230769	0.204545	0.208333	0.217391	0.2	0.207547	0.254902	0.211538	0.25	0.25	0.190476	0.177778	0.244444	0.23913	0.255319	0.229167	0.2	0.163265	0.163265	0.170213	0.173077	0.138462	0.25	0.216216	0.209302	0.192308	0.171875	0.166667	0.169231	0.177419	0.169492	0.207547	0.218182	0.20339	0.176471	0.169811	0.157895	0.175439	0.183673	0.183673	0.173913	0.140351	0.159091	0.142857	0.15	0.162162	0.190476	0.190476	0.194444	0.170732	0.170732	0.179487	0.159091	0.146341	0.162162	0.162162	0.162162	0.166667	0.162162	0.236842	0.195652	0.0967742	0.145455	0.132075	0.142857	0.146341	0.137255	0.14	0.117647	0.145833	0.142857	0.15	0.148936	0.142857	0.142857	0.130435	0.116279	0.113636	0.119048	0.15	0.130435	0.116279	0.116279	0.125	0.153846	0.142857	0.151515	0.142857	0.145833	0.145833	0.166667	0.137255	0.148936	0.148936	0.142857	0.139535	0.130435	0.130435	0.142857	0.133333	0.152174	0.152174	0.113208	0.135135	0.128205	0.104167	0.0909091	0.128205	0.125	0.12766	0.109091	0.127273	0.12963	0.1	0.114754	0.118644	0.113208	0.122449	0.136364	0.142857	0.142857	0.145455	0.125	0.166667	0.153846	0.140351	0.111111	0.12766	0.145833	0.140351	0.169811	0.137255	0.170732	0.153846	0.1875	0.146341	0.113636	0.125	0.119048	0.146341	0.134615	0.132075	0.16	0.118644	0.152542	0.148148	0.148148	0.148148	0.15	0.189655	0.171875	0.12069	0.152174	0.130435	0.132075	0.132075	0.153846	0.137931	0.140351	0.145455	0.127273	0.107143	0.109091	0.0892857	0.0909091	0.0877193	0.097561	0.0952381	0.0851064	0.113208	0.114754	0.111111	0.122449	0.145833	0.159091	0.159091	0.159091	0.14	0.133333	0.114754	0.0909091	0.117647	0.108696	0.0819672	0.0983607	0.0847458	0.0943396	0.0961538	0.0961538	0.0952381	0.111111	0.101695	0.0847458	0.056338	0.0681818	0.139785	0.136842	0.129032	0.121212	0.121212	0.129032	0.119048	0.119048	0.123457	0.131148	0.118644	0.112903	0.116667	0.0793651	0.0793651	0.0909091	0.075	0.0909091	0.103896	0.115385	0.0823529	0.0843373	0.0875	0.0897436	0.1125	0.0921053	0.12987	0.115942	0.131148	0.136364	0.116883	0.123288	0.102564	0.101266	0.1	0.134328	0.136364	0.140625	0.140625	0.134615	0.134615	0.137255	0.147541	0.22449	0.214286	0.148148	0.133333	0.16	0.160714	0.135593	0.134615	0.137255	0.137255	0.163265	0.173077	0.173077	0.173077	0.173077	0.166667	0.166667	0.186441	0.192308	0.160714	0.175439	0.14	0.166667	0.152542	0.132353	0.157143	0.15942	0.149254	0.147059	0.125	0.125	0.185185	0.149254	0.153846	0.163934	0.169492	0.157895	0.140351	0.142857	0.163265	0.181818	0.186047	0.159091	0.145833	0.142857	0.159091	0.155556	0.155556	0.145833	0.155556	0.156863	0.152542	0.122807	0.1	0.1	0.129032	0.15625	0.166667	0.15625	0.166667	0.176471	0.209302	0.225	0.214286	0.219512	0.236842	0.227273	0.268293	0.212766	0.222222	0.166667	0.15	0.152542	0.137931	0.117647	0.111111	0.171875	0.224138	0.240741	0.211538	0.22	0.270833	0.22449	0.26087	0.272727	0.268293	0.255814	0.255814	0.209302	0.191489	0.217391	0.255319	0.272727	0.25	0.25	0.192308	0.217391	0.212766	0.212766	0.2	0.18	0.192308	0.133333	0.193548	0.181818	0.178571	0.172414	0.215686	0.192308	0.169811	0.169811	0.18	0.133333	0.106667	0.118421	0.131148	0.0882353	0.133333	0.12766	0.12766	0.125	0.132075	0.159091	0.214286	0.214286	0.191489	0.2	0.227273	0.177778	0.157895	0.147541	0.186441	0.203704	0.183333	0.147541	0.148148	0.145455	0.145455	0.138889	0.134328	0.160714	0.181818	0.138462	0.140625	0.203704	0.203704	0.181818	0.188406	0.146341	0.161765	0.174603	0.155172	0.150943	0.163636	0.138462	0.131868	0.147541	0.145161	0.217391	0.245614	0.230769	0.230769	0.196721	0.157895	0.15493	0.15942	0.15942	0.169014	0.179104	0.236364	0.280702	0.206349	0.238095	0.215385	0.164179	0.234375	0.322034	0.351852	0.365385	0.283582	0.241379	0.222222	0.27907	0.263158	0.298507	0.289855	0.354167	0.390244	0.306122	0.267857	0.271186	0.225806	0.215385	0.212121	0.164179	0.1875	0.257576	0.2	0.166667	0.147541	0.2	0.204082	0.22	0.26087	0.191489	0.183673	0.1875	0.255319	0.208333	0.181818	0.16129	0.16129	0.15625	0.15625	0.180328	0.169492	0.169492	0.138462	0.138462	0.145161	0.169231	0.206349	0.131579	0.133333	0.12987	0.146667	0.144737	0.175676	0.168831	0.119048	0.171875	0.161765	0.184615	0.184615	0.144928	0.144928	0.126582	0.151899	0.164557	0.236364	0.226415	0.142857	0.188679	0.2	0.144578	0.16	0.16	0.1125	0.153846	0.142857	0.140625	0.126761	0.130435	0.149254	0.130435	0.140625	0.178571	0.0967742	0.09375	0.109375	0.0923077	0.137255	0.137931	0.131148	0.142857	0.125	0.125	0.136364	0.130435	0.137931	0.140845	0.127273	0.132075	0.142857	0.169492	0.176471	0.169014	0.185185	0.208333	0.212766	0.192308	0.217391	0.204082	0.1875	0.2	0.195122	0.257143	0.236842	0.225	0.292683	0.18	0.2	0.136364	0.163636	0.157895	0.133333	0.129032	0.115942	0.109589	0.115942	0.112676	0.109589	0.109589	0.109589	0.112676	0.112676	0.112676	0.133333	0.137931	0.15873	0.142857	0.128205	0.160714	0.163636	0.160714	0.121951	0.135135	0.118421	0.106667	0.115942	0.102564	0.0930233	0.105882	0.114943	0.102273	0.10989	0.108696	0.108911	0.108696	0.146341	0.147059	0.133333	0.133333	0.169811	0.149254	0.144928	0.147059	0.149254	0.149254	0.138462	0.151515	0.153846	0.153846	0.177419	0.138462	0.118421	0.140845	0.142857	0.123288	0.147059	0.140845	0.144928	0.142857	0.149254	0.133333	0.140845	0.128571	0.136986	0.136364	0.128571	0.140845	0.138889	0.142857	0.135135	0.125	0.126761	0.121622	0.133333	0.130435	0.117647	0.0857143	0.084507	0.0909091	0.105263	0.0945946	0.0958904	0.0972222	0.0958904	0.0958904	0.0958904	0.0972222	0.101449	0.1	0.1	0.0921053	0.105263	0.107143	0.109091	0.166667	0.163636	0.160714	0.157895	0.160714	0.163636	0.169492	0.171875	0.22449	0.181818	0.149254	0.134328	0.117647	0.1	0.131313	0.120482	0.1375	0.105263	0.142857	0.128571	0.126761	0.109589	0.112676	0.112903	0.0967742	0.0952381	0.102564	0.0952381	0.119403	0.16129	0.123288	0.12	0.152778	0.144928	0.125	0.136986	0.131579	0.0897436	0.0897436	0.0933333	0.102564	0.102564	0.102564	0.0972222	0.0985915	0.0985915	0.155172	0.0945946	0.0933333	0.0921053	0.108108	0.114286	0.108108	0.121212	0.117647	0.107692	0.107692	0.0958904	0.0987654	0.08	0.0823529	0.0958904	0.101449	0.1	0.114286	0.125	0.118644	0.134615	0.12963	0.14	0.12069	0.122449	0.122449	0.1	0.1	0.125	0.125	0.135593	0.133333	0.122807	0.0897436	0.116667	0.111111	0.132075	0.140351	0.133333	0.116667	0.0983607	0.1	0.12069	0.12069	0.114754	0.103448	0.114754	0.109375	0.112903	0.123077	0.138462	0.128571	0.142857	0.131148	0.129032	0.131148	0.129032	0.125	0.136364	0.140625	0.132353	0.123288	0.132353	0.126761	0.129032	0.114754	0.114754	0.118644	0.129032	0.126984	0.125	0.109375	0.114754	0.106061	0.133333	0.118644	0.12069	0.131148	0.129032	0.114286	0.119403	0.136364	0.119403	0.125	0.126984	0.126984	0.112676	0.101449	0.107692	0.111111	0.109375	0.126984	0.126984	0.109375	0.109375	0.111111	0.121212	0.121212	0.125	0.109375	0.104478	0.115942	0.132353	0.102941	0.0987654	0.0895522	0.119565	0.0923077	0.109375	0.126984	0.119403	0.09375	0.101695	0.0952381	0.104478	0.0923077	0.09375	0.0923077	0.107143	0.1	0.0952381	0.0769231	0.0769231	0.078125	0.0882353	0.0909091	0.0806452	0.0806452	0.101695	0.0793651	0.0793651	0.0746269	0.111111	0.0952381	0.112903	0.116667	0.116667	0.0967742	0.0952381	0.0983607	0.118644	0.118644	0.101695	0.112903	0.123077	0.107143	0.133333	0.129032	0.136364	0.136364	0.101449	0.1	0.116667	0.105263	0.116667	0.104478	0.112676	0.115942	0.123077	0.119403	0.126761	0.111111	0.117647	0.134328	0.117647	0.101449	0.111111	0.114754	0.117647	0.117647	0.112676	0.119403	0.119403	0.117647	0.121212	0.119403	0.112903	0.101695	0.1	0.101695	0.112903	0.112903	0.1	0.1	0.107692	0.109375	0.1	0.0983607	0.1	0.0746269	0.125	0.116667	0.0967742	0.122807	0.152542	0.125	0.136364	0.0958904	0.0958904	0.0958904	0.0972222	0.109091	0.127273	0.0943396	0.111111	0.112903	0.0789474	0.134615	0.112903	0.113208	0.112903	0.115942	0.126984	0.138889	0.0933333	0.0833333	0.084507	0.0757576	0.0769231	0.0882353	0.0882353	0.075	0.0684932	0.128571	0.131148	0.0923077	0.0983607	0.102941	0.107692	0.117647	0.119403	0.121212	0.112903	0.116667	0.114754	0.135593	0.129032	0.123077	0.119403	0.106061	0.0909091	0.0923077	0.0952381	0.0983607	0.111111	0.142857	0.16129	0.135135	0.114286	0.103896	0.123288	0.117647	0.145833	0.159574	0.153846	0.164835	0.172414	0.166667	0.157895	0.164835	0.153061	0.164948	0.147059	0.144231	0.141414	0.14433	0.164835	0.157895	0.145833	0.152174	0.164706	0.157303	0.157303	0.164706	0.181818	0.175	0.177215	0.152941	0.149425	0.151163	0.139241	0.183099	0.169014	0.171429	0.126984	0.117647	0.109589	0.111111	0.149254	0.163934	0.172414	0.153846	0.151515	0.166667	0.183333	0.140845	0.136986	0.149254	0.149254	0.15873	0.147059	0.119403	0.128571	0.126761	0.119403	0.119403	0.126984	0.121212	0.119403	0.119403	0.112676	0.126761	0.102564	0.128571	0.114286	0.126984	0.142857	0.133333	0.145161	0.131148	0.121212	0.117647	0.126984	0.129032	0.125	0.125	0.126984	0.129032	0.131148	0.140351	0.137931	0.137931	0.140351	0.145455	0.133333	0.123077	0.125	0.142857	0.133333	0.131148	0.126984	0.135593	0.140351	0.163636	0.133333	0.119403	0.119403	0.125	0.125	0.121212	0.117647	0.121212	0.123288	0.115942	0.126761	0.140625	0.138462	0.136364	0.136364	0.134328	0.130435	0.130435	0.134328	0.136364	0.142857	0.134328	0.131148	0.116667	0.155172	0.173077	0.147541	0.184615	0.222222	0.2	0.192982	0.206897	0.214286	0.179104	0.181818	0.196721	0.210526	0.189655	0.196429	0.148148	0.166667	0.176471	0.148936	0.116667	0.111111	0.105263	0.121622	0.109589	0.129032	0.135593	0.176471	0.173077	0.19697	0.191176	0.2	0.213115	0.171429	0.15	0.147541	0.237288	0.254902	0.215686	0.140351	0.132075	0.134615	0.134615	0.12069	0.122807	0.12069	0.136364	0.152542	0.148936	0.14	0.14	0.150943	0.145455	0.147541	0.163265	0.142857	0.127273	0.132075	0.20339	0.176471	0.214286	0.210526	0.1875	0.255319	0.255319	0.255319	0.107143	0.109375	0.125	0.128205	0.142857	0.15873	0.132353	0.140625	0.138462	0.145161	0.147541	0.163636	0.163636	0.163636	0.163636	0.163636	0.163636	0.163636	0.191489	0.204082	0.169811	0.163636	0.140625	0.113924	0.111111	0.113636	0.113924	0.10989	0.108434	0.109756	0.136986	0.109756	0.107143	0.111111	0.107527	0.122222	0.0947368	0.0967742	0.0967742	0.107143	0.107143	0.111111	0.111111	0.109756	0.105882	0.120482	0.105882	0.116883	0.12	0.102273	0.111111	0.109756	0.111111	0.113924	0.1125	0.1125	0.113924	0.125	0.125	0.123288	0.116883	0.116883	0.113924	0.104651	0.104651	0.107143	0.108434	0.108434	0.0967742	0.1	0.101124	0.101124	0.102273	0.0989011	0.103448	0.104651	0.104651	0.107143	0.108434	0.104651	0.108434	0.105882	0.105882	0.111111	0.109756	0.109756	0.104651	0.116279	0.117647	0.108434	0.131579	0.120482	0.121951	0.123457	0.117647	0.114943	0.114943	0.119048	0.114943	0.114943	0.113636	0.119048	0.119048	0.128205	0.136986	0.115385	0.118421	0.126582	0.113636	0.320755	0.404762	0.404762	0.404762	0.404762	0.354167	0.354167	0.354167	0.354167	0.354167	0.377778	0.377778	0.435897	0.473684	0.391304	0.333333	0.384615	0.457143	0.4	0.566667	0.533333	0.62069	1	0.588235	0.558824	0.435897	0.515152	0.361111	0.393939	0.3	0.307692	0.351351	0.363636	0.292683	0.282609	0.27907	0.25	0.311111	0.261905	0.261905	0.282051	0.217391	0.214286	0.27907	0.309524	0.311111	0.380952	0.372093	0.268293	0.333333	0.352941	0.342105	0.244444	0.243902	0.25	0.232558	0.25	0.243243	0.257143	0.230769	0.242424	0.228571	0.34375	0.314286	0.315789	0.255319	0.307692	0.324324	0.363636	0.393939	0.416667	0.375	0.326087	0.314286	0.333333	0.333333	0.292683	0.292683	0.292683	0.324324	0.342857	0.342857	0.292683	0.3	0.3	0.3	0.26087	0.26087	0.26087	0.26087	0.26087	0.25	0.25	0.25	0.25	0.235294	0.235294	0.244898	0.255319	0.292683	0.285714	0.27907	0.266667	0.25	0.218182	0.1875	0.206349	0.25	0.192308	0.291667	0.278689	0.322034	0.30303	0.318182	0.295775	0.3	0.259259	0.269231	0.259259	0.253012	0.266667	0.289855	0.298507	0.273973	0.273973	0.3125	0.3125	0.344828	0.375	0.313433	0.313433	0.318182	0.323077	0.328125	0.33871	0.344262	0.388889	0.4	0.350877	0.344828	0.344828	0.350877	0.241935	0.365854	0.422222	0.413043	0.358491	0.42	0.4375	0.404255	0.44186	0.463415	0.5	0.475	0.413043	0.413043	0.351852	0.345455	0.338983	0.4	0.404255	0.358491	0.339286	0.408163	0.413043	0.422222	0.422222	0.372549	0.42	0.392157	0.372549	0.372549	0.358491	0.358491	0.365385	0.365385	0.38	0.38	0.365385	0.365385	0.395833	0.395833	0.422222	0.444444	0.540541	0.558824	0.575758	0.575758	0.527778	0.513514	0.351852	0.306452	0.311475	0.322034	0.301587	0.296875	0.322034	0.345455	0.345455	0.351852	0.333333	0.279412	0.289855	0.25	0.290323	0.181818	0.192308	0.173913	0.205479	0.230769	0.230769	0.227848	0.35	0.357143	0.316667	0.351852	0.463415	0.395833	0.387755	0.333333	0.2	0.17284	0.154762	0.1625	0.164557	0.171053	0.156627	0.144578	0.139241	0.141026	0.148649	0.150685	0.150685	0.169014	0.164384	0.146667	0.152778	0.146667	0.146667	0.148649	0.150685	0.176471	0.15493	0.171875	0.166667	0.164384	0.176471	0.179104	0.166667	0.174603	0.164179	0.157143	0.157143	0.15493	0.157143	0.157143	0.15942	0.164179	0.164179	0.15942	0.157143	0.171429	0.164179	0.15942	0.15493	0.157143	0.169014	0.188406	0.148649	0.139241	0.123457	0.125	0.126582	0.125	0.131579	0.148649	0.128205	0.133333	0.142857	0.136986	0.148649	0.150685	0.138889	0.136986	0.131579	0.133333	0.115942	0.0985915	0.179104	0.171053	0.107527	0.129412	0.121951	0.142857	0.142857	0.128205	0.121951	0.1125	0.115385	0.105263	0.1	0.105263	0.105263	0.105263	0.105263	0.115385	0.115385	0.113924	0.111111	0.121951	0.1125	0.1125	0.101266	0.1125	0.10989	0.10989	0.123457	0.12	0.116883	0.116883	0.126582	0.128205	0.126582	0.120482	0.117647	0.123457	0.125	0.125	0.123457	0.120482	0.120482	0.123457	0.131579	0.12987	0.12	0.126582	0.128205	0.128205	0.139241	0.1375	0.142857	0.142857	0.148649	0.146667	0.142857	0.142857	0.144737	0.146667	0.144737	0.138889	0.138889	0.140845	0.140845	0.136986	0.136986	0.135135	0.135135	0.164557	0.105882	0.113924	0.111111	0.109756	0.136986	0.135135	0.123457	0.121951	0.119048	0.159091	0.126582	0.127907	0.130952	0.123457	0.123457	0.139241	0.149254	0.15625	0.151515	0.161765	0.166667	0.181818	0.1375	0.136986	0.125	0.127907	0.126437	0.144737	0.152778	0.174603	0.15625	0.15625	0.15873	0.153846	0.151515	0.151515	0.151515	0.15873	0.153846	0.153846	0.16129	0.15873	0.149254	0.149254	0.153846	0.15942	0.161765	0.152778	0.152778	0.15942	0.153846	0.153846	0.166667	0.142857	0.151515	0.151515	0.147059	0.147059	0.151515	0.157143	0.157143	0.15493	0.15493	0.157143	0.15493	0.157143	0.15942	0.164179	0.166667	0.2	0.174603	0.15625	0.153846	0.135135	0.144928	0.125	0.136364	0.132353	0.134328	0.136364	0.147541	0.147059	0.138889	0.123288	0.123288	0.136986	0.140845	0.15493	0.185714	0.15493	0.140845	0.121622	0.125	0.108434	0.108434	0.109756	0.1125	0.111111	0.111111	0.111111	0.1125	0.12	0.121622	0.121622	0.128205	0.118421	0.12	0.125	0.121622	0.115385	0.134146	0.129412	0.126437	0.129412	0.116279	0.111111	0.123596	0.123596	0.127907	0.126761	0.130435	0.115385	0.126582	0.121951	0.115385	0.113924	0.12	0.136364	0.136364	0.138462	0.134328	0.134328	0.152542	0.152542	0.178571	0.171875	0.160714	0.152542	0.152542	0.160714	0.160714	0.169492	0.152542	0.169492	0.163934	0.155172	0.160714	0.176471	0.160714	0.15	0.15493	0.157143	0.150943	0.128571	0.130435	0.144928	0.140625	0.157895	0.166667	0.166667	0.189655	0.254902	0.157143	0.140845	0.147059	0.147059	0.164179	0.164179	0.161765	0.15942	0.15942	0.166667	0.142857	0.142857	0.144928	0.142857	0.149254	0.149254	0.147059	0.140845	0.140845	0.142857	0.142857	0.144928	0.144928	0.144928	0.142857	0.142857	0.147059	0.166667	0.166667	0.16129	0.16129	0.209677	0.145161	0.157895	0.157895	0.157895	0.157895	0.157895	0.157895	0.15	0.15	0.15	0.15	0.15	0.155172	0.163636	0.163636	0.160714	0.160714	0.160714	0.160714	0.160714	0.163934	0.166667	0.163636	0.160714	0.155172	0.145161	0.173077	0.169811	0.155172	0.152542	0.152542	0.160714	0.157895	0.163636	0.157895	0.157895	0.160714	0.160714	0.166667	0.166667	0.169811	0.169811	0.169811	0.169811	0.169811	0.163636	0.163636	0.163636	0.163636	0.163636	0.163636	0.169811	0.15	0.142857	0.152542	0.147541	0.169014	0.153846	0.176471	0.150943	0.150943	0.16	0.16	0.166667	0.163265	0.16	0.163265	0.156863	0.153846	0.153846	0.153846	0.156863	0.153846	0.16	0.173913	0.142857	0.142857	0.145455	0.145455	0.142857	0.145455	0.137931	0.145455	0.135593	0.145455	0.150943	0.140351	0.150943	0.150943	0.142857	0.157895	0.147541	0.15625	0.152542	0.140351	0.135593	0.137931	0.137931	0.152542	0.16129	0.130952	0.144928	0.142857	0.152778	0.152778	0.15625	0.125	0.145161	0.152542	0.163636	0.166667	0.157895	0.142857	0.133333	0.135593	0.135593	0.140351	0.126984	0.126984	0.119403	0.117647	0.123288	0.144928	0.152542	0.133333	0.147541	0.121951	0.123457	0.142857	0.134328	0.132353	0.129032	0.115942	0.111111	0.115942	0.115942	0.125	0.129032	0.119403	0.119403	0.117647	0.118421	0.12	0.113924	0.108108	0.103896	0.097561	0.0860215	0.097561	0.103896	0.097561	0.118421	0.117647	0.111111	0.1	0.106667	0.119403	0.0987654	0.112676	0.109589	0.103896	0.102564	0.121622	0.112676	0.125	0.109589	0.115385	0.1125	0.106667	0.117647	0.117647	0.117647	0.108108	0.108108	0.108108	0.105263	0.114286	0.115942	0.117647	0.114286	0.164557	0.19403	0.153846	0.138462	0.134328	0.136364	0.134328	0.149254	0.142857	0.12	0.128571	0.144928	0.126761	0.126761	0.142857	0.145161	0.147541	0.145161	0.1375	0.141026	0.134146	0.148148	0.119565	0.119565	0.11236	0.114943	0.114943	0.125	0.128205	0.107143	0.107143	0.125	0.125	0.108434	0.105882	0.1	0.1	0.0967742	0.101124	0.119565	0.111111	0.1125	0.131579	0.116883	0.123288	0.118421	0.113924	0.113924	0.111111	0.126761	0.136364	0.136364	0.125	0.130435	0.128571	0.132353	0.121622	0.138462	0.134328	0.134328	0.132353	0.132353	0.132353	0.134328	0.134328	0.130435	0.130435	0.130435	0.130435	0.134328	0.134328	0.125	0.140845	0.135135	0.12987	0.123457	0.128205	0.138889	0.126761	0.138462	0.130435	0.136986	0.126582	0.13253	0.13253	0.125	0.123596	0.123596	0.123596	0.11828	0.107143	0.108434	0.107143	0.125	0.128205	0.12987	0.118421	0.12	0.12	0.12	0.121622	0.128571	0.12	0.123288	0.123288	0.1125	0.125	0.120482	0.113636	0.13253	0.15493	0.1125	0.111111	0.103448	0.102273	0.0980392	0.0990099	0.117647	0.116279	0.125	0.109756	0.1	0.0917431	0.0967742	0.115385	0.109589	0.117647	0.120482	0.123457	0.121951	0.133333	0.131579	0.128205	0.113636	0.126582	0.146667	0.15493	0.166667	0.192982	0.180328	0.193548	0.16	0.16	0.173913	0.176471	0.169014	0.146341	0.133333	0.137931	0.136364	0.131868	0.134831	0.136364	0.144578	0.144578	0.151899	0.15	0.139535	0.134831	0.136364	0.12766	0.126316	0.121212	0.12	0.129032	0.130435	0.114286	0.117647	0.116505	0.12	0.126316	0.130435	0.122449	0.129032	0.144578	0.171875	0.152778	0.164384	0.137931	0.137931	0.126316	0.115385	0.116505	0.117647	0.116505	0.12766	0.110092	0.111111	0.111111	0.106195	0.107143	0.102564	0.113043	0.10084	0.109091	0.110092	0.110092	0.105263	0.105263	0.101695	0.0990991	0.0982143	0.0932203	0.0948276	0.0956522	0.0956522	0.0990991	0.104348	0.0940171	0.110092	0.113208	0.127451	0.122642	0.110092	0.108108	0.11215	0.126214	0.114286	0.12	0.125	0.118812	0.12	0.123711	0.118812	0.118812	0.125	0.129032	0.133333	0.131868	0.12766	0.142857	0.148148	0.146341	0.144578	0.146341	0.142857	0.126316	0.130435	0.131868	0.12766	0.123711	0.117647	0.117647	0.122449	0.118812	0.117647	0.123711	0.117647	0.113208	0.0990991	0.0956522	0.0956522	0.0948276	0.0932203	0.0956522	0.0909091	0.0901639	0.0909091	0.092437	0.0932203	0.102564	0.0982143	0.0940171	0.0990991	0.0956522	0.0932203	0.1	0.0894309	0.0901639	0.0866142	0.088	0.0866142	0.0873016	0.0952381	0.10084	0.0940171	0.0990991	0.0982143	0.0873016	0.0909091	0.0863309	0.0833333	0.0902256	0.0820896	0.0764331	0.0965517	0.0827586	0.0851064	0.0888889	0.0852713	0.0859375	0.09375	0.0983607	0.0916667	0.088	0.092437	0.0973451	0.0964912	0.10084	0.0797101	0.0863309	0.0875912	0.0808824	0.0992908	0.0902256	0.0875912	0.0863309	0.0909091	0.0839161	0.0827586	0.0805369	0.0779221	0.0774194	0.0740741	0.0745342	0.0759494	0.0754717	0.0679012	0.068323	0.0705128	0.0723684	0.0733333	0.0738255	0.0718954	0.0709677	0.0658683	0.0662651	0.0639535	0.0363636	0.0588235	0.0588235	0.0526316	0.0526316	0.0701754	0.0526316	0.0526316	0.0555556	0.0526316	0.0526316	0.0526316	0.0526316	0.0526316	0.0555556	0.0625	0.0625	0.0612245	0.0612245	0.0612245	0.0612245	0.0612245	0.0612245	0.0612245	0.0612245	0.0612245	0.0612245	0.0612245	0.0612245	0.0612245	0.0612245	0.06
SIDERITE	NC(CNC(=O)c1cccc(O)c1O)(CNC(=O)c1cccc(O)c1O)CNC(=O)c1cccc(O)c1O	0.112903	0.112903	0.12069	0.12069	0.12069	0.137931	0.137931	0.137931	0.129032	0.129032	0.131148	0.131148	0.118644	0.118644	0.111111	0.111111	0.118644	0.140351	0.131148	0.131148	0.129032	0.125	0.112903	0.112903	0.106061	0.106061	0.114754	0.107692	0.107692	0.107692	0.106061	0.106061	0.102941	0.102941	0.102941	0.106061	0.117647	0.117647	0.117647	0.117647	0.121212	0.121212	0.111111	0.111111	0.111111	0.119403	0.119403	0.119403	0.119403	0.126984	0.126984	0.121212	0.125	0.119403	0.118644	0.107692	0.0923077	0.0967742	0.0967742	0.0967742	0.0967742	0.0967742	0.0983607	0.1	0.1	0.103448	0.1	0.101695	0.107143	0.107143	0.101695	0.1	0.106061	0.114754	0.116667	0.12069	0.125	0.125	0.125	0.125	0.122807	0.127273	0.125	0.114754	0.114754	0.112903	0.118644	0.118644	0.102941	0.102941	0.111111	0.116667	0.112903	0.112903	0.112903	0.112903	0.107692	0.107692	0.118644	0.118644	0.118644	0.118644	0.107692	0.107692	0.102941	0.107692	0.106061	0.104478	0.0923077	0.0985915	0.111111	0.104478	0.111111	0.104478	0.106061	0.111111	0.1	0.105263	0.107143	0.107143	0.101695	0.101695	0.103448	0.105263	0.105263	0.122807	0.122807	0.122807	0.122807	0.122807	0.183333	0.183333	0.183333	0.174603	0.169492	0.169492	0.175439	0.16129	0.163934	0.163934	0.163934	0.185185	0.147059	0.152941	0.152941	0.125	0.140845	0.135135	0.149254	0.166667	0.166667	0.166667	0.2	0.212121	0.178947	0.180851	0.147059	0.130435	0.134146	0.120879	0.123596	0.115789	0.12766	0.134615	0.133333	0.134615	0.115789	0.106796	0.105769	0.103774	0.131313	0.147059	0.186047	0.206897	0.153846	0.140187	0.141509	0.25	0.231579	0.226804	0.132231	0.134454	0.135593	0.174419	0.244186	0.241379	0.28	0.256098	0.25	0.338462	0.313433	0.323529	0.322581	0.272727	0.246914	0.243902	0.247059	0.183908	0.166667	0.173913	0.170213	0.170213	0.188235	0.183908	0.13	0.123711	0.130435	0.131313	0.0990991	0.136842	0.125	0.135417	0.134021	0.100917	0.113043	0.0973451	0.130841	0.109091	0.110092	0.110092	0.126126	0.125	0.0810811	0.117117	0.117117	0.116071	0.108108	0.107143	0.107143	0.107143	0.107143	0.106195	0.105263	0.104348	0.104348	0.104348	0.104348	0.104348	0.11215	0.11215	0.122642	0.116505	0.116505	0.116505	0.116505	0.0857143	0.141509	0.141509	0.115385	0.11215	0.106195	0.106195	0.133929	0.141509	0.13	0.13	0.13	0.13	0.13	0.13	0.128713	0.128713	0.125	0.134615	0.134615	0.107143	0.110092	0.111111	0.113208	0.12381	0.0603448	0.0588235	0.0614035	0.0895522	0.103448	0.0737705	0.0940171	0.0852713	0.0866142	0.0932203	0.0916667	0.0932203	0.0930233	0.0882353	0.0894309	0.0930233	0.0935252	0.0935252	0.0923077	0.103448	0.09375	0.0967742	0.0964912	0.1	0.0990991	0.101852	0.0944882	0.0916031	0.0909091	0.0923077	0.0902256	0.0902256	0.0967742	0.103448	0.0952381	0.080292	0.0793651	0.0846154	0.0909091	0.0894309	0.096	0.0909091	0.09375	0.0991736	0.0932203	0.0932203	0.0909091	0.0956522	0.0948276	0.0952381	0.097561	0.0775194	0.0797101	0.0930233	0.0862069	0.0909091	0.0833333	0.0973451	0.0819672	0.088	0.0894309	0.0909091	0.0887097	0.0983607	0.0956522	0.0973451	0.092437	0.1	0.115385	0.096	0.0952381	0.0833333	0.0728477	0.0909091	0.0909091	0.108108	0.101695	0.0866142	0.0827068	0.0895522	0.0902256	0.09375	0.0952381	0.0909091	0.0866142	0.0909091	0.0909091	0.0887097	0.0840336	0.0846154	0.0866142	0.0859375	0.0866142	0.088	0.0769231	0.0757576	0.0808824	0.0814815	0.0740741	0.0746269	0.0814815	0.0839695	0.0757576	0.0746269	0.0757576	0.0740741	0.0775194	0.078125	0.0769231	0.0757576	0.0769231	0.0740741	0.0757576	0.0735294	0.0735294	0.0703125	0.0687023	0.0854701	0.0753425	0.0763889	0.0833333	0.0827068	0.075188	0.0729927	0.0810811	0.0769231	0.0776699	0.0642202	0.0642202	0.0576923	0.0642202	0.0648148	0.0512821	0.0674157	0.0759494	0.0843373	0.0813953	0.0804598	0.0731707	0.0731707	0.0689655	0.075	0.0873786	0.100917	0.100917	0.0973451	0.0841121	0.0841121	0.0705882	0.0705882	0.0705882	0.0576923	0.0630631	0.0630631	0.0660377	0.0660377	0.0660377	0.0636364	0.0686275	0.0679612	0.0679612	0.0683761	0.0683761	0.0677966	0.0677966	0.0823529	0.0909091	0.0909091	0.0875	0.0853659	0.0833333	0.0833333	0.0769231	0.0813953	0.0813953	0.0786517	0.0843373	0.0795455	0.0769231	0.0752688	0.0736842	0.0736842	0.0714286	0.07	0.0813953	0.0731707	0.0681818	0.0681818	0.0681818	0.0652174	0.0652174	0.0652174	0.0549451	0.0614035	0.0614035	0.0625	0.0625	0.0697674	0.0697674	0.0697674	0.0697674	0.075	0.075	0.075	0.075	0.075	0.075	0.0714286	0.0714286	0.0694444	0.0694444	0.0694444	0.0641026	0.0675676	0.0675676	0.0675676	0.0675676	0.0735294	0.0735294	0.0735294	0.0735294	0.0724638	0.0724638	0.0869565	0.0869565	0.0810811	0.0810811	0.0606061	0.0606061	0.0606061	0.0606061	0.0606061	0.0645161	0.0645161	0.0645161	0.0645161	0.0645161	0.0833333	0.084507	0.08	0.0804598	0.0843373	0.0921053	0.103896	0.0952381	0.0987654	0.091954	0.0720721	0.0720721	0.0625	0.0618557	0.0606061	0.0612245	0.0555556	0.0526316	0.0560748	0.0566038	0.0594059	0.0545455	0.0530973	0.0540541	0.0540541	0.0566038	0.0594059	0.0882353	0.0909091	0.1	0.0952381	0.0714286	0.0810811	0.0810811	0.0810811	0.0810811	0.0810811	0.0810811	0.0789474	0.0759494	0.0823529	0.0813953	0.0813953	0.0909091	0.0864198	0.0897436	0.0897436	0.0933333	0.0674157	0.0659341	0.0833333	0.0963855	0.0952381	0.0952381	0.0823529	0.0823529	0.0823529	0.0921053	0.0875	0.0875	0.0909091	0.0909091	0.0921053	0.0945946	0.0769231	0.0769231	0.0789474	0.0759494	0.0759494	0.0684932	0.0921053	0.102941	0.0819672	0.0819672	0.078125	0.0657895	0.0657895	0.0657895	0.0657895	0.0657895	0.0657895	0.0684932	0.0684932	0.0649351	0.0779221	0.0779221	0.0617284	0.0705882	0.0705882	0.0705882	0.0821918	0.0821918	0.0789474	0.0882353	0.0724638	0.0757576	0.0806452	0.0806452	0.078125	0.078125	0.0933333	0.102941	0.0980392	0.115942	0.115942	0.123077	0.114286	0.114286	0.116883	0.0943396	0.109375	0.0963855	0.108434	0.102273	0.0873786	0.113402	0.109589	0.12	0.0875	0.0875	0.0752688	0.0769231	0.0804598	0.0933333	0.0933333	0.0813953	0.0777778	0.0693069	0.0793651	0.0666667	0.0862069	0.102041	0.0833333	0.122807	0.133333	0.118644	0.12069	0.122807	0.132075	0.125	0.127273	0.109375	0.109375	0.109375	0.101449	0.102941	0.109375	0.0833333	0.0833333	0.0769231	0.0857143	0.0857143	0.0857143	0.0857143	0.0857143	0.1	0.0952381	0.0933333	0.0869565	0.103448	0.0909091	0.0882353	0.0909091	0.0847458	0.0847458	0.0909091	0.0909091	0.0909091	0.0882353	0.0724638	0.0847458	0.102041	0.1	0.0892857	0.0892857	0.0892857	0.0806452	0.0806452	0.0806452	0.0793651	0.0862069	0.0862069	0.0819672	0.0819672	0.101695	0.108696	0.104167	0.097561	0.125	0.097561	0.115385	0.117647	0.122449	0.0677966	0.0681818	0.0535714	0.0508475	0.0652174	0.0612245	0.0612245	0.0701754	0.0641026	0.0967742	0.107692	0.102041	0.102041	0.106383	0.111111	0.102041	0.097561	0.0869565	0.0612245	0.0851064	0.0869565	0.0961538	0.0816327	0.109091	0.12	0.1	0.0510949	0.0634921	0.08	0.0816327	0.0961538	0.0983607	0.1	0.0967742	0.0833333	0.1	0.1	0.0833333	0.102041	0.109091	0.14	0.122449	0.101695	0.114754	0.127273	0.112903	0.0909091	0.106667	0.137931	0.155556	0.155556	0.155556	0.131579	0.130435	0.115385	0.125	0.107692	0.123457	0.115385	0.0918367	0.0987654	0.0759494	0.0824742	0.09375	0.0833333	0.0808081	0.0918367	0.123711	0.126316	0.170455	0.195876	0.121212	0.134831	0.164948	0.13	0.157143	0.108911	0.133333	0.171429	0.136364	0.142857	0.169811	0.145161	0.145833	0.153846	0.14	0.170213	0.111111	0.131148	0.106667	0.0978261	0.116883	0.134615	0.160714	0.122807	0.125	0.127273	0.122807	0.12963	0.105263	0.12	0.12766	0.12	0.101695	0.107143	0.111111	0.101695	0.0645161	0.1	0.1	0.0795455	0.0958904	0.140625	0.125	0.1125	0.114286	0.108108	0.103896	0.106383	0.1	0.0754717	0.113636	0.0833333	0.0681818	0.0689655	0.0487805	0.0533333	0.0769231	0.0784314	0.0789474	0.0925926	0.0847458	0.0877193	0.0925926	0.0909091	0.0892857	0.103448	0.109091	0.105263	0.109091	0.0961538	0.0847458	0.0701754	0.0740741	0.0727273	0.0697674	0.0816327	0.0869565	0.0689655	0.0833333	0.0980392	0.0961538	0.102564	0.0793651	0.0869565	0.109091	0.0849057	0.0857143	0.0487805	0.0921053	0.0810811	0.097561	0.0864198	0.0617284	0.0963855	0.101124	0.0833333	0.0816327	0.0888889	0.0824742	0.0875	0.0823529	0.0444444	0.0537634	0.057377	0.0636364	0.0508475	0.0808081	0.0707071	0.0526316	0.057377	0.0495868	0.0625	0.0661157	0.0655738	0.059322	0.0564516	0.0555556	0.0583333	0.0578512	0.0578512	0.0547945	0.06	0.0630631	0.0578512	0.0625	0.0679612	0.0648148	0.0648148	0.0619469	0.0625	0.0654206	0.0666667	0.0636364	0.0642202	0.0672269	0.0825688	0.0964912	0.0940171	0.0895522	0.0819672	0.0892857	0.12069	0.112676	0.111111	0.111111	0.111111	0.0985915	0.102941	0.0864198	0.0694444	0.0694444	0.0779221	0.0833333	0.0493827	0.0597015	0.0571429	0.0588235	0.0606061	0.0597015	0.111111	0.112245	0.113402	0.114583	0.108911	0.106796	0.105769	0.0655738	0.103093	0.0724638	0.0803571	0.0647482	0.0638298	0.0592105	0.0666667	0.0676692	0.0656934	0.056338	0.0656934	0.0756303	0.075	0.0756303	0.0762712	0.057971	0.0567376	0.046729	0.0769231	0.0735294	0.0661765	0.0642857	0.0694444	0.0735294	0.0724638	0.0704225	0.0724638	0.0704225	0.0785714	0.0797101	0.0785714	0.0763359	0.0676692	0.0666667	0.0666667	0.0846154	0.0866142	0.175676	0.166667	0.175676	0.178082	0.145161	0.147541	0.186047	0.137931	0.163265	0.163265	0.172414	0.190476	0.185185	0.169492	0.180328	0.171875	0.157895	0.15	0.147541	0.163934	0.140625	0.142857	0.15	0.163636	0.186441	0.186441	0.171875	0.18	0.176471	0.191489	0.191489	0.227273	0.2	0.175439	0.191489	0.22449	0.458333	0.315789	0.315789	0.276923	0.276923	0.224138	0.22807	0.22807	0.26087	0.26087	0.266667	0.26087	0.266667	0.25	0.244898	0.230769	0.26087	0.25	0.215686	0.230769	0.215686	0.145161	0.183333	0.2	0.175439	0.2	0.214286	0.195122	0.244898	0.2	0.1875	0.183673	0.209302	0.219512	0.243902	0.214286	0.227273	0.244444	0.212766	0.186047	0.2	0.205128	0.195122	0.214286	0.186047	0.183673	0.185185	0.185185	0.214286	0.243902	0.230769	0.205128	0.216216	0.228571	0.230769	0.157895	0.181818	0.166667	0.166667	0.173077	0.235294	0.135593	0.137931	0.166667	0.152542	0.157895	0.150943	0.142857	0.140351	0.137931	0.133333	0.128713	0.123711	0.123711	0.128713	0.134021	0.129032	0.134831	0.139785	0.146067	0.142857	0.148148	0.133333	0.188406	0.183099	0.180556	0.213115	0.224138	0.222222	0.120879	0.119048	0.135135	0.146341	0.154762	0.173333	0.13253	0.12987	0.166667	0.171429	0.157895	0.171875	0.153846	0.149254	0.149254	0.144928	0.174603	0.241379	0.157143	0.152778	0.181818	0.192308	0.26087	0.191489	0.175	0.153846	0.16	0.1875	0.166667	0.1875	0.149254	0.151515	0.151515	0.151515	0.151515	0.135135	0.123288	0.144928	0.22	0.183673	0.183673	0.1875	0.191489	0.2	0.209302	0.195652	0.1875	0.183673	0.181818	0.188679	0.181818	0.160714	0.153846	0.163636	0.157895	0.147541	0.160714	0.163636	0.188679	0.155172	0.157895	0.166667	0.175439	0.169492	0.16129	0.15625	0.15625	0.169492	0.157895	0.185185	0.175439	0.2	0.261905	0.225	0.22449	0.212766	0.2	0.212766	0.214286	0.190476	0.25641	0.216216	0.210526	0.243243	0.2	0.261905	0.261905	0.3	0.183673	0.1875	0.214286	0.236842	0.230769	0.225	0.2	0.244444	0.212766	0.170213	0.209302	0.243902	0.208333	0.208333	0.218182	0.22449	0.233333	0.279412	0.283582	0.301587	0.183333	0.189655	0.178571	0.136986	0.169231	0.169231	0.2	0.144928	0.136364	0.149254	0.134328	0.180556	0.132353	0.076087	0.0892857	0.113402	0.134831	0.133333	0.133333	0.193548	0.160494	0.220779	0.233766	0.217949	0.223684	0.2	0.202381	0.193182	0.188889	0.277778	0.186441	0.202899	0.150685	0.15942	0.135802	0.159091	0.166667	0.175	0.129412	0.107143	0.104651	0.115385	0.138889	0.128571	0.151515	0.149254	0.126761	0.123288	0.125	0.126761	0.109756	0.115385	0.126582	0.125	0.12987	0.125	0.120482	0.115385	0.105263	0.0909091	0.0810811	0.0841121	0.0849057	0.0818182	0.0841121	0.0756303	0.0970874	0.0857143	0.0909091	0.0909091	0.0970874	0.105882	0.105882	0.104651	0.0900901	0.0943396	0.0862069	0.0833333	0.0934579	0.0892857	0.0925926	0.0980392	0.107143	0.109589	0.105263	0.0897436	0.140845	0.125	0.121622	0.116883	0.114286	0.126984	0.137255	0.155172	0.173077	0.157895	0.173077	0.163934	0.12987	0.115942	0.111111	0.18	0.15873	0.147541	0.118644	0.142857	0.155172	0.169231	0.150943	0.150943	0.137931	0.142857	0.155172	0.163934	0.172414	0.175439	0.189655	0.169231	0.15493	0.153846	0.136364	0.153846	0.142857	0.16129	0.147541	0.147541	0.136364	0.138462	0.145161	0.166667	0.152542	0.152542	0.166667	0.163934	0.169492	0.136986	0.12987	0.126582	0.132353	0.135135	0.133333	0.133333	0.147059	0.140845	0.140845	0.147059	0.138889	0.136986	0.149254	0.129032	0.150943	0.134615	0.12963	0.103896	0.125	0.141026	0.121622	0.108108	0.108108	0.121212	0.111111	0.117647	0.119403	0.123077	0.138462	0.136364	0.136364	0.125	0.125	0.132353	0.132353	0.119403	0.2	0.169811	0.136364	0.15	0.15	0.18	0.186441	0.169811	0.235294	0.244898	0.235294	0.24	0.1875	0.18	0.204082	0.163636	0.132075	0.148148	0.122807	0.111111	0.150943	0.173913	0.188679	0.166667	0.176471	0.169811	0.191176	0.166667	0.0985915	0.12963	0.117647	0.112903	0.127273	0.148148	0.153846	0.224138	0.118421	0.115942	0.232143	0.232143	0.319149	0.2	0.245902	0.280702	0.178571	0.189655	0.190476	0.226415	0.211538	0.208333	0.255319	0.26087	0.234043	0.204082	0.232558	0.188679	0.148936	0.159091	0.142857	0.166667	0.15	0.155172	0.145161	0.16	0.153846	0.156863	0.148148	0.116667	0.109375	0.131148	0.145833	0.125	0.137255	0.132075	0.169811	0.166667	0.157895	0.1125	0.137931	0.135593	0.163636	0.166667	0.152542	0.147059	0.169231	0.180328	0.172414	0.140351	0.170213	0.173077	0.169492	0.15625	0.15625	0.15625	0.2	0.196078	0.178571	0.169811	0.145455	0.183673	0.12963	0.134615	0.166667	0.14	0.142857	0.166667	0.156863	0.153846	0.163265	0.163265	0.163265	0.160714	0.157895	0.15	0.166667	0.166667	0.170732	0.162791	0.155556	0.155556	0.155556	0.152174	0.152174	0.150943	0.156863	0.183673	0.166667	0.148148	0.148148	0.148148	0.148148	0.16	0.166667	0.163265	0.130435	0.132075	0.156863	0.166667	0.155556	0.155556	0.134615	0.170213	0.170213	0.272727	0.209302	0.204545	0.238095	0.325	0.212766	0.18	0.195652	0.2	0.2	0.204545	0.191489	0.191489	0.1875	0.1875	0.1875	0.208333	0.166667	0.219512	0.195652	0.22449	0.208333	0.192308	0.2	0.269231	0.226415	0.266667	0.266667	0.181818	0.170213	0.26087	0.255319	0.270833	0.244898	0.214286	0.156863	0.156863	0.163265	0.166667	0.134328	0.220339	0.205128	0.2	0.185185	0.184615	0.179104	0.164179	0.171875	0.163934	0.2	0.210526	0.177419	0.171429	0.163636	0.152542	0.169492	0.2	0.176471	0.166667	0.135593	0.152174	0.136364	0.142857	0.153846	0.181818	0.181818	0.184211	0.162791	0.162791	0.170732	0.152174	0.166667	0.153846	0.153846	0.153846	0.157895	0.153846	0.195122	0.163265	0.09375	0.140351	0.127273	0.136364	0.139535	0.132075	0.134615	0.113208	0.14	0.136364	0.142857	0.142857	0.136364	0.136364	0.125	0.111111	0.108696	0.113636	0.142857	0.125	0.111111	0.111111	0.119048	0.146341	0.135135	0.142857	0.136364	0.14	0.14	0.16	0.132075	0.142857	0.142857	0.136364	0.133333	0.125	0.125	0.136364	0.12766	0.145833	0.145833	0.109091	0.128205	0.121951	0.1	0.0869565	0.121951	0.119048	0.122449	0.105263	0.122807	0.125	0.0967742	0.111111	0.114754	0.109091	0.117647	0.130435	0.137255	0.138889	0.140351	0.12069	0.159091	0.148148	0.135593	0.125	0.145833	0.14	0.135593	0.163636	0.153846	0.162791	0.146341	0.176471	0.166667	0.108696	0.12	0.113636	0.139535	0.12963	0.148148	0.132075	0.114754	0.147541	0.142857	0.142857	0.142857	0.145161	0.183333	0.184615	0.135593	0.145833	0.148936	0.127273	0.127273	0.148148	0.133333	0.135593	0.140351	0.122807	0.103448	0.125	0.0862069	0.0877193	0.0847458	0.0930233	0.0909091	0.0816327	0.109091	0.111111	0.106383	0.117647	0.14	0.12766	0.12766	0.12766	0.134615	0.129032	0.111111	0.0877193	0.113208	0.104167	0.0793651	0.0952381	0.0819672	0.0909091	0.0925926	0.0925926	0.0923077	0.107692	0.0983607	0.0819672	0.0555556	0.0671642	0.148936	0.145833	0.138298	0.13	0.13	0.138298	0.129412	0.129412	0.134146	0.126984	0.114754	0.109375	0.112903	0.0769231	0.0769231	0.0882353	0.0731707	0.0886076	0.101266	0.1125	0.0804598	0.0823529	0.0853659	0.0875	0.109756	0.0897436	0.126582	0.112676	0.126984	0.132353	0.113924	0.105263	0.1	0.0987654	0.097561	0.130435	0.132353	0.136364	0.136364	0.12963	0.12963	0.132075	0.16129	0.215686	0.204545	0.142857	0.129032	0.153846	0.135593	0.131148	0.12963	0.132075	0.132075	0.156863	0.166667	0.166667	0.188679	0.188679	0.181818	0.181818	0.180328	0.185185	0.155172	0.169492	0.134615	0.16	0.147541	0.128571	0.152778	0.15493	0.144928	0.142857	0.121622	0.121622	0.178571	0.144928	0.149254	0.15873	0.163934	0.152542	0.135593	0.137931	0.156863	0.173913	0.177778	0.177778	0.14	0.137255	0.152174	0.148936	0.173913	0.163265	0.148936	0.150943	0.147541	0.118644	0.0972222	0.0972222	0.142857	0.151515	0.16129	0.151515	0.160714	0.169811	0.2	0.214286	0.204545	0.209302	0.225	0.217391	0.227273	0.204082	0.212766	0.16	0.145161	0.147541	0.133333	0.114286	0.108108	0.184615	0.237288	0.232143	0.203704	0.211538	0.235294	0.215686	0.25	0.26087	0.255814	0.244444	0.244444	0.2	0.208333	0.234043	0.270833	0.26087	0.238095	0.238095	0.185185	0.208333	0.204082	0.204082	0.192308	0.173077	0.185185	0.129032	0.1875	0.175439	0.172414	0.186441	0.185185	0.185185	0.163636	0.163636	0.150943	0.12766	0.103896	0.101266	0.126984	0.0857143	0.12766	0.122449	0.122449	0.101695	0.127273	0.152174	0.204545	0.204545	0.183673	0.192308	0.217391	0.170213	0.152542	0.142857	0.180328	0.196429	0.177419	0.142857	0.142857	0.140351	0.140351	0.135135	0.130435	0.155172	0.175439	0.134328	0.136364	0.196429	0.196429	0.177778	0.166667	0.142857	0.157143	0.169231	0.15	0.145455	0.157895	0.134328	0.129032	0.142857	0.140625	0.211268	0.237288	0.222222	0.222222	0.190476	0.152542	0.150685	0.15493	0.15493	0.180556	0.191176	0.22807	0.271186	0.21875	0.25	0.227273	0.176471	0.227273	0.311475	0.339286	0.351852	0.275362	0.233333	0.214286	0.266667	0.289474	0.328358	0.318841	0.34	0.372093	0.294118	0.258621	0.305085	0.238095	0.227273	0.205882	0.15942	0.2	0.25	0.213115	0.179104	0.142857	0.192982	0.196078	0.211538	0.22449	0.183673	0.2	0.204082	0.244898	0.22449	0.196429	0.174603	0.174603	0.169231	0.169231	0.193548	0.183333	0.183333	0.151515	0.151515	0.15873	0.181818	0.2	0.157895	0.16	0.155844	0.157895	0.155844	0.171053	0.194805	0.129412	0.184615	0.173913	0.215385	0.215385	0.157143	0.157143	0.1375	0.1625	0.175	0.206897	0.196429	0.137931	0.203704	0.215686	0.168675	0.186667	0.186667	0.109756	0.149254	0.138462	0.136364	0.123288	0.126761	0.161765	0.142857	0.153846	0.172414	0.09375	0.0909091	0.0895522	0.0895522	0.132075	0.133333	0.145161	0.137255	0.121212	0.121212	0.149254	0.142857	0.133333	0.136986	0.122807	0.127273	0.137931	0.163934	0.171429	0.164384	0.178571	0.2	0.204082	0.185185	0.208333	0.196078	0.204082	0.191489	0.186047	0.210526	0.225	0.214286	0.25	0.173077	0.166667	0.132353	0.157895	0.152542	0.129032	0.125	0.112676	0.106667	0.112676	0.109589	0.106667	0.106667	0.106667	0.109589	0.109589	0.109589	0.129032	0.133333	0.153846	0.15493	0.125	0.155172	0.157895	0.155172	0.13253	0.131579	0.115385	0.103896	0.112676	0.1	0.103448	0.116279	0.125	0.1	0.107527	0.11828	0.106796	0.0947368	0.142857	0.142857	0.129032	0.129032	0.163636	0.144928	0.140845	0.142857	0.144928	0.144928	0.134328	0.147059	0.149254	0.149254	0.171875	0.134328	0.115385	0.136986	0.15493	0.12	0.142857	0.136986	0.140845	0.138889	0.144928	0.12987	0.136986	0.125	0.133333	0.132353	0.125	0.136986	0.135135	0.138889	0.146667	0.136986	0.123288	0.118421	0.12987	0.126761	0.114286	0.0833333	0.0821918	0.0886076	0.116883	0.0921053	0.0933333	0.0945946	0.0933333	0.0933333	0.0933333	0.0945946	0.0985915	0.0972222	0.0972222	0.0897436	0.101695	0.103448	0.105263	0.160714	0.157895	0.155172	0.152542	0.155172	0.157895	0.163934	0.166667	0.215686	0.175439	0.144928	0.147059	0.130435	0.097561	0.117647	0.104651	0.120482	0.102564	0.15625	0.125	0.123288	0.106667	0.109589	0.109375	0.09375	0.0923077	0.113924	0.105882	0.115942	0.15625	0.12	0.131579	0.148649	0.140845	0.121622	0.133333	0.128205	0.0875	0.0875	0.0909091	0.1	0.1	0.1	0.0945946	0.0958904	0.0958904	0.15	0.0921053	0.0909091	0.0897436	0.105263	0.111111	0.105263	0.117647	0.114286	0.104478	0.104478	0.0933333	0.0963855	0.0779221	0.0804598	0.0933333	0.0985915	0.0972222	0.111111	0.121212	0.114754	0.12963	0.125	0.134615	0.116667	0.117647	0.117647	0.0961538	0.0961538	0.12	0.12069	0.131148	0.129032	0.118644	0.0875	0.131148	0.107143	0.127273	0.135593	0.129032	0.112903	0.0952381	0.0967742	0.116667	0.116667	0.111111	0.1	0.111111	0.106061	0.126984	0.136364	0.134328	0.125	0.138462	0.126984	0.125	0.126984	0.125	0.121212	0.132353	0.136364	0.128571	0.12	0.128571	0.123288	0.125	0.111111	0.111111	0.114754	0.125	0.123077	0.121212	0.106061	0.111111	0.102941	0.129032	0.114754	0.116667	0.126984	0.125	0.111111	0.115942	0.132353	0.115942	0.121622	0.123077	0.123077	0.109589	0.0985915	0.104478	0.107692	0.106061	0.123077	0.123077	0.106061	0.106061	0.107692	0.117647	0.117647	0.121212	0.106061	0.101449	0.112676	0.128571	0.1	0.0963855	0.0869565	0.117021	0.0895522	0.106061	0.123077	0.115942	0.0909091	0.0983607	0.0923077	0.101449	0.0895522	0.0909091	0.106061	0.103448	0.0967742	0.0923077	0.0746269	0.0746269	0.0757576	0.0857143	0.0882353	0.078125	0.078125	0.0983607	0.0769231	0.09375	0.0882353	0.0909091	0.0923077	0.109375	0.112903	0.112903	0.09375	0.0923077	0.0952381	0.114754	0.114754	0.0983607	0.109375	0.136364	0.103448	0.129032	0.125	0.132353	0.132353	0.0985915	0.0972222	0.112903	0.101695	0.112903	0.101449	0.109589	0.112676	0.119403	0.115942	0.108108	0.108108	0.114286	0.114286	0.0985915	0.0985915	0.107692	0.111111	0.114286	0.114286	0.109589	0.115942	0.115942	0.114286	0.117647	0.115942	0.109375	0.0983607	0.0967742	0.0983607	0.109375	0.109375	0.0967742	0.0967742	0.104478	0.106061	0.0967742	0.0952381	0.0967742	0.0882353	0.121212	0.112903	0.09375	0.1	0.129032	0.121212	0.132353	0.0933333	0.0933333	0.0933333	0.0945946	0.105263	0.122807	0.0909091	0.107143	0.109375	0.0769231	0.12963	0.109375	0.109091	0.109375	0.128571	0.123077	0.150685	0.0909091	0.0810811	0.0821918	0.0895522	0.0746269	0.0857143	0.0857143	0.0864198	0.0666667	0.109589	0.109375	0.0895522	0.0952381	0.1	0.104478	0.114286	0.115942	0.117647	0.109375	0.112903	0.111111	0.131148	0.125	0.119403	0.132353	0.102941	0.0882353	0.0895522	0.0923077	0.0952381	0.107692	0.138462	0.15625	0.131579	0.111111	0.101266	0.12	0.114943	0.142857	0.14433	0.150538	0.16129	0.168539	0.163043	0.154639	0.16129	0.15	0.15	0.144231	0.141509	0.138614	0.141414	0.148936	0.142857	0.142857	0.148936	0.16092	0.153846	0.153846	0.16092	0.177215	0.170732	0.17284	0.149425	0.146067	0.147727	0.135802	0.178082	0.164384	0.166667	0.123077	0.114286	0.106667	0.108108	0.144928	0.15873	0.166667	0.149254	0.147059	0.16129	0.177419	0.152778	0.133333	0.144928	0.144928	0.153846	0.142857	0.132353	0.125	0.123288	0.115942	0.115942	0.123077	0.117647	0.115942	0.115942	0.109589	0.123288	0.1	0.125	0.111111	0.123077	0.138462	0.129032	0.140625	0.126984	0.117647	0.114286	0.123077	0.125	0.121212	0.121212	0.123077	0.125	0.126984	0.135593	0.133333	0.133333	0.135593	0.140351	0.129032	0.119403	0.121212	0.138462	0.129032	0.126984	0.123077	0.131148	0.135593	0.157895	0.129032	0.132353	0.132353	0.138462	0.138462	0.134328	0.130435	0.134328	0.135135	0.128571	0.138889	0.153846	0.151515	0.149254	0.149254	0.147059	0.142857	0.142857	0.147059	0.149254	0.15625	0.147059	0.126984	0.112903	0.15	0.166667	0.142857	0.179104	0.214286	0.192982	0.186441	0.2	0.206897	0.173913	0.176471	0.190476	0.20339	0.183333	0.189655	0.142857	0.160714	0.169811	0.142857	0.112903	0.107692	0.101695	0.133333	0.121622	0.142857	0.131148	0.169811	0.166667	0.191176	0.202899	0.212121	0.206349	0.166667	0.145161	0.142857	0.229508	0.245283	0.185185	0.135593	0.127273	0.12963	0.12963	0.116667	0.118644	0.116667	0.132353	0.147541	0.142857	0.134615	0.134615	0.145455	0.140351	0.142857	0.156863	0.137255	0.122807	0.127273	0.196721	0.169811	0.206897	0.20339	0.181818	0.244898	0.244898	0.244898	0.103448	0.106061	0.106667	0.111111	0.123288	0.136364	0.128571	0.153846	0.134328	0.140625	0.142857	0.157895	0.157895	0.157895	0.157895	0.157895	0.157895	0.157895	0.183673	0.196078	0.163636	0.157895	0.136364	0.111111	0.108434	0.111111	0.111111	0.107527	0.105882	0.107143	0.133333	0.120482	0.104651	0.108696	0.105263	0.119565	0.104167	0.106383	0.106383	0.104651	0.104651	0.108434	0.108434	0.107143	0.103448	0.117647	0.103448	0.113924	0.116883	0.1	0.108434	0.107143	0.108434	0.111111	0.109756	0.109756	0.111111	0.121622	0.121622	0.12	0.113924	0.113924	0.111111	0.102273	0.102273	0.104651	0.119048	0.105882	0.106383	0.10989	0.111111	0.111111	0.1	0.0967742	0.101124	0.102273	0.102273	0.104651	0.105882	0.102273	0.105882	0.103448	0.103448	0.108434	0.107143	0.107143	0.102273	0.113636	0.114943	0.105882	0.128205	0.117647	0.119048	0.120482	0.114943	0.125	0.125	0.129412	0.125	0.125	0.111111	0.116279	0.116279	0.125	0.133333	0.1125	0.115385	0.123457	0.111111	0.309091	0.386364	0.386364	0.386364	0.386364	0.34	0.34	0.34	0.34	0.34	0.361702	0.361702	0.414634	0.414634	0.375	0.32	0.365854	0.432432	0.380952	0.484848	0.5	0.53125	0.588235	1	0.617647	0.414634	0.485714	0.342105	0.333333	0.255814	0.292683	0.333333	0.342857	0.27907	0.297872	0.266667	0.266667	0.326087	0.27907	0.27907	0.268293	0.208333	0.204545	0.266667	0.295455	0.297872	0.363636	0.355556	0.255814	0.314286	0.333333	0.325	0.234043	0.232558	0.238095	0.25	0.236842	0.230769	0.243243	0.219512	0.228571	0.216216	0.323529	0.297297	0.3	0.244898	0.292683	0.307692	0.342857	0.411765	0.394737	0.352941	0.3125	0.297297	0.314286	0.315789	0.27907	0.27907	0.27907	0.307692	0.324324	0.324324	0.27907	0.285714	0.285714	0.285714	0.25	0.25	0.25	0.25	0.25	0.24	0.24	0.24	0.24	0.226415	0.226415	0.235294	0.244898	0.27907	0.272727	0.266667	0.255319	0.24	0.210526	0.181818	0.181818	0.24	0.185185	0.28	0.269841	0.311475	0.294118	0.289855	0.287671	0.291667	0.268293	0.278481	0.268293	0.261905	0.293333	0.318841	0.328358	0.30137	0.30137	0.34375	0.34375	0.37931	0.338983	0.304348	0.304348	0.308824	0.313433	0.318182	0.328125	0.333333	0.375	0.384615	0.338983	0.333333	0.333333	0.338983	0.253968	0.348837	0.404255	0.395833	0.345455	0.351852	0.365385	0.416667	0.422222	0.44186	0.475	0.452381	0.456522	0.456522	0.388889	0.381818	0.35	0.44	0.446809	0.396226	0.375	0.44898	0.456522	0.466667	0.466667	0.411765	0.431373	0.431373	0.411765	0.411765	0.396226	0.37037	0.403846	0.403846	0.42	0.392157	0.403846	0.403846	0.4375	0.4375	0.466667	0.488889	0.594595	0.617647	0.636364	0.636364	0.583333	0.567568	0.388889	0.33871	0.344262	0.355932	0.333333	0.328125	0.355932	0.381818	0.381818	0.388889	0.368421	0.308824	0.318841	0.260274	0.28125	0.176471	0.1875	0.169014	0.216216	0.240506	0.240506	0.2375	0.33871	0.344828	0.306452	0.339286	0.44186	0.4375	0.372549	0.322034	0.210526	0.168675	0.151163	0.158537	0.160494	0.166667	0.152941	0.141176	0.135802	0.1375	0.144737	0.146667	0.146667	0.164384	0.16	0.142857	0.148649	0.142857	0.142857	0.144737	0.146667	0.171429	0.150685	0.166667	0.161765	0.16	0.171429	0.173913	0.161765	0.169231	0.15942	0.152778	0.152778	0.150685	0.169014	0.169014	0.171429	0.15942	0.15942	0.15493	0.152778	0.166667	0.15942	0.15493	0.150685	0.152778	0.164384	0.183099	0.144737	0.135802	0.134146	0.135802	0.1375	0.135802	0.157895	0.16	0.139241	0.144737	0.15493	0.148649	0.16	0.162162	0.150685	0.148649	0.142857	0.144737	0.112676	0.0958904	0.173913	0.166667	0.105263	0.126437	0.119048	0.138889	0.139241	0.125	0.119048	0.109756	0.1125	0.102564	0.097561	0.102564	0.102564	0.102564	0.102564	0.1125	0.1125	0.111111	0.108434	0.119048	0.109756	0.109756	0.0987654	0.109756	0.107527	0.107527	0.120482	0.116883	0.113924	0.113924	0.123457	0.125	0.123457	0.117647	0.114943	0.120482	0.121951	0.121951	0.120482	0.117647	0.117647	0.120482	0.128205	0.126582	0.116883	0.123457	0.125	0.125	0.135802	0.134146	0.138889	0.138889	0.144737	0.142857	0.139241	0.139241	0.141026	0.142857	0.141026	0.135135	0.135135	0.136986	0.136986	0.133333	0.133333	0.131579	0.131579	0.160494	0.116279	0.125	0.121951	0.120482	0.148649	0.146667	0.134146	0.13253	0.129412	0.168539	0.1375	0.137931	0.141176	0.134146	0.134146	0.135802	0.161765	0.151515	0.147059	0.157143	0.161765	0.192308	0.134146	0.133333	0.121951	0.125	0.136364	0.155844	0.164384	0.1875	0.169231	0.169231	0.153846	0.149254	0.164179	0.164179	0.164179	0.153846	0.149254	0.149254	0.15625	0.153846	0.144928	0.144928	0.149254	0.15493	0.157143	0.148649	0.148649	0.15493	0.149254	0.149254	0.161765	0.138889	0.147059	0.147059	0.142857	0.142857	0.147059	0.169014	0.152778	0.150685	0.150685	0.152778	0.150685	0.152778	0.15493	0.15942	0.161765	0.193548	0.169231	0.151515	0.149254	0.131579	0.140845	0.121622	0.132353	0.128571	0.147059	0.149254	0.142857	0.142857	0.150685	0.135135	0.135135	0.133333	0.136986	0.150685	0.180556	0.150685	0.136986	0.118421	0.121951	0.105882	0.105882	0.107143	0.109756	0.108434	0.108434	0.108434	0.109756	0.116883	0.118421	0.133333	0.139241	0.12987	0.116883	0.121622	0.118421	0.1125	0.130952	0.126437	0.123596	0.126437	0.113636	0.108434	0.120879	0.120879	0.125	0.123288	0.126761	0.1125	0.123457	0.13253	0.1125	0.111111	0.116883	0.132353	0.132353	0.134328	0.130435	0.130435	0.147541	0.147541	0.172414	0.166667	0.155172	0.147541	0.147541	0.155172	0.155172	0.163934	0.147541	0.163934	0.15873	0.15	0.155172	0.169811	0.155172	0.145161	0.135135	0.136986	0.166667	0.140845	0.126761	0.140845	0.136364	0.172414	0.160714	0.161765	0.183333	0.269231	0.169014	0.152778	0.15942	0.142857	0.15942	0.176471	0.173913	0.171429	0.171429	0.179104	0.138889	0.15493	0.157143	0.15493	0.161765	0.144928	0.142857	0.136986	0.136986	0.15493	0.15493	0.140845	0.140845	0.140845	0.138889	0.15493	0.142857	0.180328	0.180328	0.174603	0.174603	0.222222	0.15873	0.172414	0.172414	0.172414	0.172414	0.172414	0.172414	0.163934	0.145161	0.145161	0.145161	0.145161	0.15	0.178571	0.157895	0.155172	0.155172	0.155172	0.155172	0.155172	0.15873	0.180328	0.178571	0.155172	0.15	0.140625	0.166667	0.163636	0.15	0.147541	0.147541	0.155172	0.152542	0.157895	0.152542	0.152542	0.155172	0.155172	0.160714	0.160714	0.163636	0.163636	0.163636	0.163636	0.185185	0.178571	0.178571	0.178571	0.178571	0.178571	0.178571	0.185185	0.163934	0.15625	0.166667	0.16129	0.164384	0.169811	0.169811	0.166667	0.166667	0.153846	0.153846	0.16	0.156863	0.153846	0.156863	0.150943	0.148148	0.148148	0.148148	0.150943	0.148148	0.153846	0.166667	0.137931	0.137931	0.140351	0.140351	0.137931	0.140351	0.133333	0.140351	0.131148	0.140351	0.145455	0.135593	0.145455	0.145455	0.137931	0.152542	0.142857	0.151515	0.147541	0.135593	0.131148	0.133333	0.133333	0.147541	0.15625	0.141176	0.140845	0.138889	0.148649	0.148649	0.151515	0.121212	0.140625	0.147541	0.157895	0.160714	0.152542	0.137931	0.129032	0.131148	0.131148	0.135593	0.123077	0.123077	0.115942	0.114286	0.12	0.140845	0.147541	0.129032	0.142857	0.119048	0.120482	0.138889	0.130435	0.128571	0.125	0.112676	0.108108	0.112676	0.112676	0.121212	0.125	0.115942	0.115942	0.114286	0.115385	0.116883	0.111111	0.105263	0.101266	0.0952381	0.0842105	0.0952381	0.101266	0.0952381	0.115385	0.114286	0.108108	0.097561	0.103896	0.115942	0.0963855	0.109589	0.106667	0.101266	0.1	0.118421	0.109589	0.121622	0.106667	0.1125	0.109756	0.103896	0.114286	0.114286	0.114286	0.105263	0.105263	0.105263	0.102564	0.111111	0.112676	0.114286	0.111111	0.160494	0.188406	0.149254	0.134328	0.130435	0.132353	0.130435	0.144928	0.138889	0.116883	0.125	0.140845	0.123288	0.138889	0.138462	0.140625	0.142857	0.15873	0.134146	0.1375	0.144578	0.158537	0.129032	0.129032	0.122222	0.125	0.125	0.134831	0.139241	0.117647	0.117647	0.135802	0.135802	0.119048	0.116279	0.10989	0.10989	0.106383	0.111111	0.129032	0.120879	0.123457	0.128205	0.113924	0.135135	0.12987	0.111111	0.111111	0.120879	0.138889	0.149254	0.149254	0.136986	0.142857	0.140845	0.144928	0.133333	0.134328	0.130435	0.130435	0.128571	0.128571	0.128571	0.147059	0.147059	0.142857	0.142857	0.142857	0.142857	0.147059	0.147059	0.136986	0.152778	0.146667	0.141026	0.134146	0.139241	0.150685	0.138889	0.151515	0.142857	0.148649	0.1375	0.142857	0.142857	0.134831	0.133333	0.133333	0.133333	0.12766	0.104651	0.105882	0.104651	0.121951	0.125	0.126582	0.115385	0.116883	0.116883	0.116883	0.118421	0.125	0.116883	0.12	0.12	0.109756	0.121622	0.117647	0.111111	0.129412	0.150685	0.109756	0.108434	0.101124	0.1	0.0961538	0.0970874	0.114943	0.113636	0.121951	0.107143	0.10989	0.1	0.106383	0.1125	0.121622	0.114943	0.117647	0.120482	0.119048	0.12987	0.128205	0.125	0.111111	0.123457	0.142857	0.150685	0.162162	0.186441	0.174603	0.1875	0.155844	0.155844	0.169014	0.171429	0.164384	0.142857	0.130435	0.134831	0.133333	0.129032	0.131868	0.133333	0.141176	0.141176	0.148148	0.146341	0.136364	0.131868	0.133333	0.125	0.123711	0.118812	0.117647	0.126316	0.12766	0.11215	0.115385	0.114286	0.117647	0.123711	0.12766	0.12	0.126316	0.141176	0.166667	0.148649	0.16	0.134831	0.134831	0.123711	0.113208	0.114286	0.115385	0.114286	0.125	0.108108	0.109091	0.109091	0.104348	0.105263	0.10084	0.101695	0.0991736	0.107143	0.108108	0.108108	0.103448	0.103448	0.1	0.0973451	0.0964912	0.0916667	0.0932203	0.0940171	0.0940171	0.0973451	0.0932203	0.092437	0.108108	0.111111	0.114286	0.110092	0.108108	0.106195	0.110092	0.113208	0.11215	0.117647	0.122449	0.116505	0.117647	0.121212	0.116505	0.116505	0.122449	0.126316	0.130435	0.129032	0.125	0.139535	0.144578	0.142857	0.141176	0.142857	0.139535	0.123711	0.12766	0.129032	0.125	0.121212	0.115385	0.115385	0.12	0.116505	0.115385	0.121212	0.115385	0.111111	0.0973451	0.0940171	0.0940171	0.0932203	0.0916667	0.103448	0.0983607	0.097561	0.0894309	0.0909091	0.10084	0.10084	0.0964912	0.092437	0.0973451	0.0940171	0.0916667	0.0894309	0.088	0.0887097	0.0852713	0.0866142	0.0852713	0.0859375	0.0852713	0.0901639	0.092437	0.0973451	0.0964912	0.0859375	0.0895522	0.0851064	0.0820896	0.0808824	0.0808824	0.0754717	0.0952381	0.0816327	0.0839161	0.0875912	0.0839695	0.0846154	0.0839695	0.088	0.0901639	0.0866142	0.0909091	0.0956522	0.0948276	0.0991736	0.0785714	0.0774648	0.0785714	0.0797101	0.0979021	0.0888889	0.0863309	0.0851064	0.0896552	0.0827586	0.0816327	0.0794702	0.0769231	0.0764331	0.0731707	0.0736196	0.075	0.0745342	0.0736196	0.0740741	0.0764331	0.0784314	0.0794702	0.0728477	0.0709677	0.0700637	0.0650888	0.0654762	0.0632184	0.0350877	0.0980392	0.0566038	0.0508475	0.0508475	0.0677966	0.0877193	0.0877193	0.0535714	0.0508475	0.0508475	0.0508475	0.0508475	0.0508475	0.0535714	0.06	0.06	0.0588235	0.0588235	0.0588235	0.0588235	0.0588235	0.0588235	0.0588235	0.0588235	0.0588235	0.0588235	0.0588235	0.0588235	0.0588235	0.0588235	0.0576923
SIDERITE	O=C(O)CNC(=O)c1cccc(O)c1O	0.114754	0.114754	0.122807	0.122807	0.122807	0.12069	0.12069	0.12069	0.112903	0.112903	0.114754	0.114754	0.12069	0.12069	0.15	0.15	0.160714	0.163636	0.152542	0.152542	0.15	0.145161	0.133333	0.133333	0.142857	0.142857	0.116667	0.109375	0.109375	0.109375	0.107692	0.107692	0.104478	0.104478	0.104478	0.107692	0.102941	0.102941	0.102941	0.102941	0.106061	0.106061	0.0952381	0.0952381	0.0952381	0.104478	0.104478	0.104478	0.104478	0.111111	0.111111	0.106061	0.109375	0.104478	0.101695	0.0923077	0.09375	0.135593	0.135593	0.135593	0.135593	0.135593	0.137931	0.140351	0.140351	0.145455	0.101695	0.103448	0.150943	0.150943	0.142857	0.140351	0.125	0.135593	0.137931	0.142857	0.148148	0.148148	0.148148	0.148148	0.105263	0.109091	0.107143	0.0983607	0.0983607	0.114754	0.12069	0.101695	0.0882353	0.0882353	0.0952381	0.1	0.0967742	0.0967742	0.0967742	0.0967742	0.0923077	0.0923077	0.101695	0.101695	0.101695	0.101695	0.0923077	0.0923077	0.0882353	0.0923077	0.0909091	0.106061	0.111111	0.084507	0.0952381	0.0895522	0.0952381	0.0895522	0.0909091	0.0952381	0.101695	0.107143	0.109091	0.109091	0.103448	0.142857	0.145455	0.148148	0.148148	0.105263	0.105263	0.105263	0.105263	0.105263	0.186441	0.186441	0.186441	0.177419	0.214286	0.214286	0.222222	0.183333	0.186441	0.186441	0.186441	0.211538	0.166667	0.168675	0.168675	0.152941	0.142857	0.136986	0.151515	0.155556	0.155556	0.155556	0.202703	0.215385	0.180851	0.195652	0.137255	0.131868	0.135802	0.10989	0.11236	0.105263	0.117021	0.135922	0.134615	0.147059	0.141304	0.13	0.128713	0.126214	0.15625	0.16	0.216867	0.209302	0.155556	0.12037	0.132075	0.238636	0.234043	0.229167	0.133333	0.135593	0.136752	0.176471	0.247059	0.244186	0.283784	0.259259	0.268293	0.34375	0.338462	0.308824	0.306452	0.25974	0.234568	0.231707	0.235294	0.186047	0.168539	0.163043	0.159574	0.159574	0.190476	0.172414	0.12	0.125	0.131868	0.132653	0.1	0.150538	0.148515	0.148936	0.147368	0.11215	0.123894	0.118182	0.132075	0.12037	0.121495	0.121495	0.127273	0.126126	0.101852	0.12844	0.12844	0.127273	0.119266	0.118182	0.118182	0.108108	0.12844	0.127273	0.136364	0.135135	0.135135	0.135135	0.135135	0.135135	0.134615	0.113208	0.113208	0.117647	0.117647	0.117647	0.117647	0.0865385	0.176471	0.176471	0.116505	0.113208	0.117117	0.117117	0.145455	0.142857	0.131313	0.131313	0.131313	0.131313	0.131313	0.131313	0.13	0.13	0.126214	0.125	0.125	0.0982143	0.100917	0.101852	0.103774	0.103774	0.0701754	0.0683761	0.0714286	0.0909091	0.105263	0.0833333	0.104348	0.103175	0.096	0.103448	0.101695	0.103448	0.09375	0.0970149	0.0901639	0.102362	0.0942029	0.0863309	0.0763359	0.104348	0.0944882	0.097561	0.0877193	0.0909091	0.0900901	0.102804	0.0952381	0.0923077	0.0916031	0.101562	0.0992366	0.0992366	0.097561	0.0948276	0.0787402	0.0808824	0.0887097	0.0852713	0.110169	0.0901639	0.105691	0.1	0.103175	0.0909091	0.0756303	0.0756303	0.0737705	0.0775862	0.0956522	0.104839	0.107438	0.0697674	0.0724638	0.111111	0.106195	0.0826446	0.0932203	0.108108	0.10084	0.106557	0.108333	0.110169	0.107438	0.108333	0.116071	0.118182	0.0840336	0.0909091	0.105769	0.088	0.0873016	0.0757576	0.0805369	0.0916031	0.0916031	0.140187	0.131579	0.0873016	0.0833333	0.0820896	0.0827068	0.0944882	0.104839	0.1	0.0873016	0.0737705	0.0737705	0.0806452	0.0847458	0.0687023	0.0873016	0.0866142	0.0873016	0.0887097	0.0859375	0.0763359	0.0895522	0.0740741	0.0666667	0.075188	0.0820896	0.0930233	0.0930233	0.0833333	0.0763359	0.0746269	0.078125	0.0787402	0.0775194	0.0846154	0.0944882	0.0909091	0.0930233	0.0902256	0.0902256	0.0793651	0.0775194	0.125	0.0684932	0.0694444	0.0763889	0.0833333	0.0757576	0.0735294	0.0818182	0.0776699	0.0784314	0.0849057	0.0849057	0.0686275	0.0648148	0.0654206	0.0608696	0.0681818	0.0769231	0.0722892	0.0697674	0.0689655	0.0740741	0.0740741	0.0697674	0.0759494	0.0776699	0.101852	0.101852	0.0982143	0.0747664	0.0747664	0.0843373	0.0843373	0.0843373	0.0792079	0.0733945	0.0733945	0.0666667	0.0666667	0.0666667	0.0642202	0.0693069	0.0686275	0.0686275	0.0782609	0.0782609	0.0775862	0.0775862	0.0833333	0.0921053	0.0921053	0.0886076	0.0864198	0.0843373	0.0843373	0.0777778	0.0823529	0.0823529	0.0795455	0.0853659	0.0804598	0.0777778	0.076087	0.0744681	0.0744681	0.0721649	0.0816327	0.0952381	0.101266	0.0941176	0.0941176	0.0941176	0.0898876	0.0898876	0.0898876	0.0795455	0.0619469	0.0619469	0.0630631	0.0630631	0.0833333	0.0833333	0.0833333	0.0833333	0.0759494	0.0759494	0.0759494	0.0759494	0.0759494	0.0759494	0.0722892	0.0722892	0.0857143	0.0857143	0.0857143	0.0933333	0.0985915	0.0985915	0.0985915	0.0985915	0.0909091	0.0909091	0.0909091	0.0909091	0.0895522	0.0895522	0.121212	0.121212	0.112676	0.112676	0.0833333	0.0833333	0.0833333	0.0833333	0.0833333	0.0769231	0.0769231	0.0769231	0.0769231	0.0769231	0.084507	0.0857143	0.0810811	0.0689655	0.0722892	0.0789474	0.0909091	0.0833333	0.0864198	0.0804598	0.0727273	0.0727273	0.0631579	0.0625	0.0721649	0.0729167	0.0660377	0.0625	0.0666667	0.0673077	0.0707071	0.0648148	0.0630631	0.0740741	0.0740741	0.0776699	0.0816327	0.0895522	0.0923077	0.101695	0.0967742	0.0722892	0.0821918	0.0821918	0.0821918	0.0821918	0.0821918	0.0821918	0.08	0.0769231	0.0963855	0.0952381	0.0952381	0.106667	0.101266	0.0909091	0.0909091	0.0945946	0.0681818	0.0666667	0.0843373	0.097561	0.0963855	0.0963855	0.0833333	0.0833333	0.0833333	0.0933333	0.0886076	0.0886076	0.0921053	0.0921053	0.0933333	0.0810811	0.0779221	0.0779221	0.08	0.0769231	0.0769231	0.0694444	0.0933333	0.104478	0.0833333	0.0833333	0.0793651	0.0666667	0.0666667	0.0666667	0.0666667	0.0666667	0.0666667	0.0694444	0.0694444	0.0657895	0.0649351	0.0649351	0.0625	0.0588235	0.0588235	0.0588235	0.114286	0.114286	0.109589	0.123077	0.0735294	0.0769231	0.0819672	0.0819672	0.0793651	0.0793651	0.0945946	0.104478	0.1	0.134328	0.134328	0.142857	0.132353	0.132353	0.133333	0.0961538	0.111111	0.111111	0.109756	0.116279	0.0882353	0.103093	0.111111	0.121622	0.0886076	0.0886076	0.076087	0.0777778	0.0813953	0.0945946	0.0945946	0.0697674	0.0666667	0.07	0.0983607	0.105263	0.107143	0.12766	0.0847458	0.105263	0.136364	0.140351	0.142857	0.125	0.134615	0.127273	0.12963	0.111111	0.111111	0.111111	0.119403	0.121212	0.129032	0.1	0.1	0.0921053	0.0869565	0.102941	0.102941	0.102941	0.102941	0.101695	0.0793651	0.0945946	0.0882353	0.105263	0.109375	0.0895522	0.0923077	0.0862069	0.0862069	0.0923077	0.0923077	0.0923077	0.0895522	0.0735294	0.0862069	0.104167	0.102041	0.0714286	0.0714286	0.0714286	0.0645161	0.0645161	0.0645161	0.0634921	0.0689655	0.0689655	0.0655738	0.0655738	0.0666667	0.111111	0.106383	0.1	0.128205	0.128205	0.117647	0.12	0.102041	0.0689655	0.0697674	0.0740741	0.0701754	0.0666667	0.0625	0.0625	0.0714286	0.0789474	0.0806452	0.183333	0.104167	0.104167	0.108696	0.113636	0.104167	0.157895	0.0888889	0.0625	0.0869565	0.0888889	0.0769231	0.0833333	0.111111	0.122449	0.113636	0.0437956	0.0819672	0.104167	0.106383	0.0980392	0.1	0.101695	0.0983607	0.103448	0.12069	0.12069	0.103448	0.12766	0.132075	0.166667	0.148936	0.122807	0.116667	0.150943	0.114754	0.0921053	0.0933333	0.12069	0.186047	0.186047	0.186047	0.166667	0.115942	0.116883	0.142857	0.126984	0.111111	0.0886076	0.0927835	0.1	0.0769231	0.0833333	0.0947368	0.0842105	0.0816327	0.0927835	0.125	0.12766	0.172414	0.223404	0.134021	0.190476	0.142857	0.108911	0.15942	0.121212	0.136364	0.212121	0.139535	0.145833	0.12963	0.111111	0.173913	0.189189	0.12	0.173913	0.112676	0.114754	0.123288	0.0869565	0.118421	0.16	0.185185	0.145455	0.148148	0.150943	0.145455	0.153846	0.127273	0.122449	0.130435	0.122449	0.103448	0.109091	0.113208	0.103448	0.0537634	0.0857143	0.0857143	0.0930233	0.0972222	0.125	0.111111	0.1	0.115942	0.109589	0.105263	0.108696	0.08	0.0769231	0.116279	0.0851064	0.0697674	0.0701754	0.0493827	0.04	0.0784314	0.08	0.0810811	0.0943396	0.0862069	0.109091	0.115385	0.113208	0.111111	0.0862069	0.0909091	0.0877193	0.0909091	0.0980392	0.0862069	0.0714286	0.0754717	0.0740741	0.0714286	0.0833333	0.0888889	0.0701754	0.0847458	0.1	0.142857	0.118421	0.0806452	0.0882353	0.111111	0.0857143	0.0865385	0.0625	0.0789474	0.0821918	0.0853659	0.0875	0.0625	0.0843373	0.102273	0.0842105	0.0824742	0.0898876	0.0833333	0.102564	0.0963855	0.0449438	0.0543478	0.0491803	0.0545455	0.0603448	0.049505	0.0606061	0.0531915	0.0578512	0.05	0.0546875	0.0491803	0.0487805	0.0508475	0.0483871	0.047619	0.05	0.0495868	0.0495868	0.0479452	0.05	0.0540541	0.0495868	0.0535714	0.0582524	0.0555556	0.0754717	0.0530973	0.0535714	0.0560748	0.0571429	0.0545455	0.0550459	0.0588235	0.0733945	0.0877193	0.0854701	0.125	0.0833333	0.0526316	0.0847458	0.0985915	0.112903	0.112903	0.112903	0.1	0.104478	0.0875	0.0704225	0.0704225	0.0649351	0.084507	0.05	0.0606061	0.057971	0.0597015	0.0615385	0.0606061	0.10101	0.102041	0.103093	0.104167	0.0990099	0.0970874	0.0961538	0.075	0.0927835	0.0888889	0.0909091	0.0808824	0.0719424	0.0666667	0.075188	0.0846154	0.0740741	0.0642857	0.0661765	0.0762712	0.0756303	0.0762712	0.0862069	0.0661765	0.0647482	0.0571429	0.0859375	0.0740741	0.0746269	0.080292	0.0774648	0.0820896	0.0808824	0.0785714	0.0729927	0.070922	0.0791367	0.0882353	0.0791367	0.0852713	0.0846154	0.075188	0.075188	0.0852713	0.0873016	0.162162	0.139241	0.146667	0.148649	0.166667	0.169492	0.219512	0.160714	0.191489	0.191489	0.196429	0.193548	0.211538	0.192982	0.20339	0.174603	0.160714	0.152542	0.15	0.166667	0.142857	0.145161	0.152542	0.166667	0.189655	0.189655	0.174603	0.183673	0.18	0.195652	0.195652	0.261905	0.229167	0.2	0.195652	0.229167	0.468085	0.321429	0.321429	0.28125	0.28125	0.22807	0.232143	0.232143	0.266667	0.266667	0.272727	0.325581	0.333333	0.255319	0.25	0.235294	0.266667	0.255319	0.22	0.26	0.270833	0.147541	0.186441	0.203704	0.222222	0.204545	0.219512	0.2	0.276596	0.204545	0.191489	0.1875	0.214286	0.225	0.219512	0.219512	0.261905	0.27907	0.244444	0.190476	0.205128	0.243243	0.230769	0.219512	0.190476	0.1875	0.211538	0.211538	0.219512	0.282051	0.27027	0.243243	0.257143	0.272727	0.236842	0.194444	0.214286	0.195652	0.195652	0.176471	0.24	0.178571	0.181818	0.222222	0.196429	0.203704	0.176471	0.145455	0.142857	0.140351	0.155172	0.153061	0.148936	0.148936	0.153061	0.147368	0.142857	0.149425	0.153846	0.16092	0.158537	0.164557	0.150685	0.208955	0.202899	0.2	0.237288	0.25	0.225806	0.134831	0.134146	0.152778	0.1625	0.170732	0.191781	0.148148	0.146667	0.1875	0.191176	0.175676	0.213115	0.174603	0.169231	0.169231	0.164179	0.196721	0.267857	0.15942	0.15493	0.184615	0.22	0.266667	0.195652	0.179487	0.156863	0.163265	0.217391	0.169811	0.191489	0.151515	0.171875	0.171875	0.171875	0.171875	0.136986	0.140845	0.164179	0.25	0.1875	0.1875	0.191489	0.195652	0.204545	0.214286	0.2	0.191489	0.23913	0.186047	0.192308	0.207547	0.185185	0.18	0.166667	0.160714	0.15	0.163636	0.166667	0.169811	0.157895	0.160714	0.169811	0.157895	0.152542	0.145161	0.140625	0.140625	0.152542	0.160714	0.188679	0.178571	0.204545	0.268293	0.230769	0.229167	0.244444	0.232558	0.244444	0.25	0.225	0.297297	0.257143	0.216216	0.216216	0.205128	0.268293	0.268293	0.307692	0.1875	0.191489	0.282051	0.277778	0.27027	0.230769	0.205128	0.25	0.217391	0.173913	0.214286	0.25	0.212766	0.212766	0.2	0.255319	0.258621	0.30303	0.307692	0.306452	0.186441	0.192982	0.181818	0.123288	0.171875	0.171875	0.184615	0.164179	0.138462	0.151515	0.136364	0.183099	0.134328	0.0769231	0.0900901	0.114583	0.136364	0.134831	0.134831	0.195652	0.1625	0.223684	0.236842	0.220779	0.226667	0.202381	0.204819	0.195402	0.191011	0.246575	0.210526	0.205882	0.152778	0.161765	0.1375	0.16092	0.168675	0.177215	0.130952	0.108434	0.105882	0.116883	0.125	0.130435	0.153846	0.151515	0.128571	0.125	0.126761	0.128571	0.125	0.131579	0.113924	0.1125	0.116883	0.1125	0.108434	0.116883	0.106383	0.0918367	0.0818182	0.0849057	0.0857143	0.0825688	0.0849057	0.0854701	0.0980392	0.0865385	0.0918367	0.0918367	0.0873786	0.120482	0.120482	0.119048	0.0909091	0.0952381	0.0869565	0.0840336	0.0943396	0.0900901	0.0934579	0.0990099	0.108434	0.142857	0.121622	0.0909091	0.126761	0.126984	0.123288	0.118421	0.115942	0.129032	0.14	0.178571	0.2	0.181818	0.2	0.166667	0.131579	0.117647	0.1125	0.16	0.180328	0.15	0.12069	0.188679	0.157895	0.153846	0.176471	0.176471	0.160714	0.145455	0.178571	0.166667	0.175439	0.178571	0.192982	0.153846	0.173913	0.15625	0.15625	0.174603	0.163934	0.163934	0.169492	0.169492	0.15625	0.15873	0.166667	0.192308	0.175439	0.175439	0.210526	0.186441	0.192982	0.15493	0.146667	0.142857	0.151515	0.152778	0.150685	0.150685	0.166667	0.15942	0.15942	0.166667	0.157143	0.15493	0.134328	0.131148	0.132075	0.137255	0.132075	0.0909091	0.111111	0.128205	0.123288	0.109589	0.109589	0.123077	0.112676	0.119403	0.121212	0.125	0.140625	0.138462	0.138462	0.126761	0.126761	0.134328	0.134328	0.121212	0.224138	0.173077	0.138462	0.152542	0.152542	0.183673	0.232143	0.173077	0.24	0.25	0.24	0.244898	0.209677	0.208333	0.208333	0.166667	0.134615	0.150943	0.125	0.112903	0.153846	0.177778	0.169811	0.195652	0.18	0.173077	0.19403	0.169231	0.115942	0.132075	0.119403	0.114754	0.12963	0.173077	0.18	0.25	0.135135	0.134328	0.236364	0.236364	0.355556	0.203704	0.25	0.285714	0.181818	0.192982	0.193548	0.28	0.215686	0.212766	0.26087	0.266667	0.23913	0.208333	0.238095	0.192308	0.152174	0.162791	0.145833	0.170213	0.152542	0.157895	0.147541	0.163265	0.156863	0.16	0.150943	0.118644	0.111111	0.133333	0.148936	0.127273	0.14	0.134615	0.173077	0.169811	0.160714	0.113924	0.140351	0.137931	0.166667	0.169811	0.155172	0.149254	0.171875	0.183333	0.218182	0.163636	0.173913	0.2	0.214286	0.177419	0.15873	0.15873	0.203704	0.2	0.181818	0.22	0.169811	0.1875	0.132075	0.137255	0.145833	0.142857	0.145833	0.170213	0.183673	0.18	0.166667	0.166667	0.166667	0.163636	0.160714	0.152542	0.170213	0.170213	0.175	0.166667	0.159091	0.159091	0.159091	0.155556	0.155556	0.153846	0.16	0.163265	0.148148	0.173077	0.173077	0.173077	0.150943	0.14	0.145833	0.142857	0.133333	0.134615	0.137255	0.145833	0.159091	0.159091	0.137255	0.173913	0.173913	0.25	0.214286	0.209302	0.243902	0.3	0.217391	0.183673	0.2	0.204545	0.204545	0.209302	0.195652	0.195652	0.191489	0.191489	0.191489	0.1875	0.169811	0.225	0.2	0.204082	0.212766	0.196078	0.203704	0.25	0.207547	0.244444	0.244444	0.186047	0.173913	0.23913	0.234043	0.25	0.22449	0.196429	0.16	0.16	0.166667	0.169811	0.136364	0.20339	0.210526	0.232558	0.235294	0.206349	0.2	0.166667	0.174603	0.186441	0.25	0.259259	0.180328	0.173913	0.166667	0.155172	0.172414	0.18	0.18	0.170213	0.137931	0.155556	0.139535	0.146341	0.157895	0.186047	0.186047	0.189189	0.166667	0.166667	0.175	0.155556	0.142857	0.157895	0.157895	0.157895	0.162162	0.157895	0.2	0.166667	0.0952381	0.122807	0.12963	0.139535	0.142857	0.134615	0.137255	0.115385	0.12	0.139535	0.146341	0.145833	0.139535	0.139535	0.12766	0.113636	0.111111	0.116279	0.146341	0.12766	0.113636	0.113636	0.121951	0.121951	0.138889	0.147059	0.139535	0.142857	0.142857	0.163265	0.134615	0.145833	0.145833	0.139535	0.136364	0.12766	0.12766	0.139535	0.130435	0.125	0.125	0.111111	0.131579	0.125	0.102041	0.0888889	0.125	0.121951	0.125	0.107143	0.145455	0.127273	0.0983607	0.112903	0.135593	0.132075	0.142857	0.159091	0.14	0.173913	0.185185	0.142857	0.162791	0.150943	0.137931	0.109375	0.125	0.142857	0.137931	0.166667	0.134615	0.166667	0.15	0.181818	0.142857	0.111111	0.122449	0.116279	0.142857	0.132075	0.12963	0.134615	0.116667	0.15	0.145455	0.145455	0.145455	0.147541	0.186441	0.169231	0.118644	0.148936	0.152174	0.12963	0.150943	0.173077	0.135593	0.137931	0.142857	0.125	0.125	0.107143	0.0877193	0.0892857	0.0677966	0.0952381	0.0930233	0.0833333	0.0909091	0.0952381	0.0851064	0.12	0.12	0.130435	0.130435	0.130435	0.137255	0.112903	0.0952381	0.0892857	0.115385	0.106383	0.0806452	0.0967742	0.0833333	0.0925926	0.0943396	0.0943396	0.09375	0.109375	0.1	0.0833333	0.0559441	0.0676692	0.138298	0.135417	0.139785	0.108911	0.108911	0.115789	0.104651	0.104651	0.108434	0.129032	0.116667	0.111111	0.114754	0.078125	0.078125	0.0895522	0.0740741	0.0897436	0.102564	0.113924	0.0813953	0.0833333	0.0864198	0.0886076	0.111111	0.0909091	0.128205	0.114286	0.129032	0.151515	0.12987	0.106667	0.101266	0.1	0.0987654	0.132353	0.134328	0.138462	0.138462	0.132075	0.132075	0.134615	0.145161	0.22	0.209302	0.145455	0.131148	0.156863	0.137931	0.133333	0.132075	0.134615	0.134615	0.16	0.192308	0.192308	0.192308	0.192308	0.185185	0.185185	0.183333	0.211538	0.157895	0.172414	0.137255	0.163265	0.169492	0.147059	0.15493	0.157143	0.147059	0.144928	0.123288	0.123288	0.181818	0.147059	0.151515	0.16129	0.166667	0.155172	0.137931	0.140351	0.16	0.177778	0.155556	0.155556	0.142857	0.14	0.155556	0.152174	0.152174	0.142857	0.152174	0.153846	0.15	0.140351	0.130435	0.130435	0.145161	0.153846	0.163934	0.153846	0.163636	0.173077	0.204545	0.219512	0.209302	0.214286	0.230769	0.222222	0.232558	0.208333	0.217391	0.163265	0.129032	0.131148	0.135593	0.115942	0.109589	0.1875	0.384615	0.236364	0.207547	0.215686	0.215686	0.244898	0.255319	0.266667	0.292683	0.27907	0.27907	0.232558	0.23913	0.266667	0.304348	0.295455	0.243902	0.243902	0.211538	0.212766	0.208333	0.234043	0.22	0.2	0.188679	0.15	0.209677	0.2	0.196429	0.189655	0.211538	0.211538	0.166667	0.188679	0.176471	0.130435	0.105263	0.102564	0.129032	0.0869565	0.130435	0.125	0.125	0.103448	0.12963	0.155556	0.209302	0.209302	0.1875	0.22	0.222222	0.173913	0.155172	0.145161	0.183333	0.2	0.180328	0.145161	0.145455	0.142857	0.142857	0.136986	0.132353	0.157895	0.178571	0.136364	0.121212	0.178571	0.178571	0.179775	0.152778	0.144578	0.15942	0.171875	0.152542	0.148148	0.160714	0.136364	0.142857	0.145161	0.142857	0.214286	0.241379	0.226415	0.226415	0.193548	0.175439	0.169014	0.173913	0.173913	0.166667	0.19403	0.232143	0.275862	0.241935	0.253968	0.230769	0.19697	0.230769	0.316667	0.345455	0.358491	0.279412	0.258621	0.240741	0.302326	0.293333	0.333333	0.323529	0.375	0.380952	0.326531	0.285714	0.288136	0.222222	0.212121	0.208955	0.161765	0.203125	0.272727	0.196721	0.164179	0.183333	0.240741	0.22449	0.215686	0.204082	0.1875	0.18	0.183673	0.2	0.229167	0.2	0.177419	0.177419	0.171875	0.171875	0.177419	0.186441	0.186441	0.136364	0.136364	0.142857	0.166667	0.166667	0.144737	0.146667	0.142857	0.16	0.142857	0.142857	0.166667	0.130952	0.1875	0.176471	0.2	0.2	0.142857	0.142857	0.125	0.15	0.177215	0.189655	0.178571	0.160714	0.207547	0.22	0.156627	0.173333	0.173333	0.111111	0.151515	0.15873	0.15625	0.140845	0.144928	0.181818	0.161765	0.174603	0.175439	0.0952381	0.0923077	0.0909091	0.107692	0.134615	0.135593	0.129032	0.14	0.140625	0.140625	0.151515	0.144928	0.135593	0.138889	0.125	0.12963	0.140351	0.186441	0.191176	0.2	0.181818	0.204082	0.208333	0.211538	0.266667	0.2	0.208333	0.195652	0.190476	0.216216	0.230769	0.219512	0.227273	0.176471	0.170213	0.169231	0.203704	0.196429	0.131148	0.126984	0.114286	0.108108	0.114286	0.111111	0.108108	0.108108	0.108108	0.111111	0.111111	0.111111	0.131148	0.135593	0.15625	0.157143	0.155844	0.157895	0.160714	0.157895	0.134146	0.133333	0.116883	0.105263	0.114286	0.101266	0.104651	0.117647	0.126437	0.113636	0.120879	0.107527	0.118812	0.0957447	0.144578	0.144928	0.15	0.15	0.166667	0.147059	0.142857	0.144928	0.147059	0.147059	0.153846	0.149254	0.151515	0.151515	0.174603	0.136364	0.116883	0.138889	0.173913	0.121622	0.144928	0.138889	0.142857	0.140845	0.147059	0.131579	0.138889	0.142857	0.135135	0.151515	0.142857	0.138889	0.136986	0.140845	0.164384	0.15493	0.140845	0.135135	0.131579	0.128571	0.132353	0.084507	0.0833333	0.0897436	0.133333	0.0933333	0.0945946	0.0958904	0.0945946	0.0945946	0.0945946	0.0958904	0.1	0.0985915	0.0985915	0.0909091	0.103448	0.105263	0.107143	0.163636	0.160714	0.157895	0.155172	0.157895	0.160714	0.166667	0.169231	0.244898	0.178571	0.130435	0.132353	0.115942	0.0987654	0.118812	0.0930233	0.108434	0.103896	0.140625	0.142857	0.125	0.108108	0.126761	0.111111	0.0952381	0.09375	0.101266	0.0941176	0.117647	0.15873	0.121622	0.118421	0.166667	0.15942	0.138889	0.135135	0.12987	0.0886076	0.0886076	0.0921053	0.101266	0.101266	0.101266	0.0958904	0.0972222	0.0972222	0.152542	0.0933333	0.0921053	0.0909091	0.106667	0.112676	0.106667	0.119403	0.115942	0.106061	0.106061	0.0945946	0.097561	0.0789474	0.0813953	0.0945946	0.1	0.0985915	0.112676	0.123077	0.116667	0.132075	0.127273	0.137255	0.118644	0.12	0.12	0.0980392	0.0980392	0.122449	0.122807	0.133333	0.131148	0.12069	0.0886076	0.114754	0.109091	0.12963	0.137931	0.131148	0.114754	0.0967742	0.0983607	0.118644	0.118644	0.112903	0.101695	0.112903	0.107692	0.111111	0.121212	0.153846	0.142857	0.140625	0.147541	0.145161	0.147541	0.145161	0.140625	0.134328	0.138462	0.130435	0.121622	0.130435	0.125	0.126984	0.112903	0.112903	0.116667	0.126984	0.125	0.123077	0.107692	0.112903	0.104478	0.131148	0.116667	0.118644	0.129032	0.126984	0.112676	0.117647	0.134328	0.117647	0.123288	0.125	0.125	0.111111	0.1	0.106061	0.109375	0.107692	0.125	0.125	0.107692	0.107692	0.109375	0.119403	0.119403	0.106061	0.107692	0.102941	0.114286	0.130435	0.101449	0.097561	0.0882353	0.130435	0.0909091	0.107692	0.125	0.117647	0.0923077	0.1	0.09375	0.102941	0.0909091	0.0923077	0.0909091	0.105263	0.0983607	0.09375	0.0757576	0.0757576	0.0769231	0.0869565	0.0895522	0.0793651	0.0793651	0.1	0.078125	0.078125	0.0735294	0.0923077	0.09375	0.111111	0.114754	0.114754	0.0952381	0.09375	0.114754	0.116667	0.116667	0.1	0.111111	0.121212	0.105263	0.131148	0.126984	0.134328	0.134328	0.1	0.0985915	0.114754	0.103448	0.114754	0.102941	0.111111	0.114286	0.121212	0.117647	0.109589	0.109589	0.115942	0.115942	0.1	0.1	0.109375	0.112903	0.115942	0.115942	0.111111	0.117647	0.117647	0.115942	0.119403	0.117647	0.111111	0.1	0.0983607	0.1	0.111111	0.111111	0.0983607	0.0983607	0.106061	0.107692	0.0983607	0.0967742	0.0983607	0.0735294	0.123077	0.114754	0.0952381	0.101695	0.15	0.15873	0.134328	0.0945946	0.0945946	0.109589	0.0958904	0.107143	0.125	0.0925926	0.109091	0.111111	0.0779221	0.132075	0.111111	0.111111	0.111111	0.130435	0.125	0.136986	0.0921053	0.0821918	0.0833333	0.0746269	0.0757576	0.0869565	0.0869565	0.0740741	0.0675676	0.0958904	0.09375	0.0909091	0.0967742	0.101449	0.106061	0.115942	0.117647	0.119403	0.129032	0.133333	0.112903	0.133333	0.126984	0.121212	0.117647	0.104478	0.0895522	0.0909091	0.09375	0.0967742	0.109375	0.123077	0.15873	0.133333	0.112676	0.102564	0.152778	0.129412	0.15625	0.157895	0.164835	0.175824	0.183908	0.177778	0.168421	0.175824	0.163265	0.163265	0.156863	0.153846	0.151515	0.154639	0.163043	0.15625	0.15625	0.163043	0.176471	0.168539	0.168539	0.176471	0.194805	0.1875	0.189873	0.164706	0.16092	0.162791	0.151899	0.180556	0.166667	0.169014	0.125	0.115942	0.108108	0.109589	0.147059	0.16129	0.169492	0.151515	0.149254	0.163934	0.180328	0.138889	0.135135	0.147059	0.147059	0.15625	0.144928	0.117647	0.142857	0.125	0.117647	0.117647	0.125	0.119403	0.117647	0.117647	0.111111	0.125	0.101266	0.126761	0.112676	0.125	0.140625	0.131148	0.142857	0.129032	0.119403	0.115942	0.125	0.126984	0.123077	0.123077	0.125	0.126984	0.129032	0.137931	0.135593	0.135593	0.137931	0.142857	0.131148	0.121212	0.140625	0.15873	0.131148	0.129032	0.125	0.133333	0.137931	0.160714	0.131148	0.117647	0.117647	0.123077	0.123077	0.119403	0.115942	0.119403	0.121622	0.114286	0.125	0.138462	0.136364	0.134328	0.134328	0.132353	0.128571	0.128571	0.132353	0.134328	0.140625	0.132353	0.129032	0.114754	0.172414	0.169811	0.163934	0.2	0.218182	0.196429	0.210526	0.224138	0.232143	0.19403	0.19697	0.213115	0.206897	0.206897	0.214286	0.145455	0.163636	0.173077	0.145833	0.114754	0.109375	0.103448	0.12	0.123288	0.145161	0.114754	0.173077	0.192308	0.19403	0.188406	0.19697	0.209677	0.169014	0.147541	0.145161	0.233333	0.27451	0.188679	0.137931	0.12963	0.132075	0.132075	0.118644	0.12069	0.118644	0.134328	0.15	0.145833	0.137255	0.137255	0.148148	0.142857	0.145161	0.16	0.14	0.125	0.12963	0.2	0.196078	0.210526	0.206897	0.184615	0.25	0.25	0.25	0.105263	0.107692	0.123288	0.126582	0.140845	0.15625	0.147059	0.15625	0.153846	0.16129	0.163934	0.181818	0.181818	0.181818	0.181818	0.181818	0.181818	0.181818	0.212766	0.2	0.166667	0.160714	0.138462	0.1125	0.109756	0.11236	0.1125	0.108696	0.107143	0.108434	0.135135	0.135802	0.105882	0.0978261	0.0947368	0.0967742	0.09375	0.0957447	0.0957447	0.105882	0.105882	0.109756	0.109756	0.108434	0.104651	0.119048	0.104651	0.115385	0.118421	0.101124	0.109756	0.108434	0.109756	0.1125	0.111111	0.111111	0.1125	0.123288	0.123288	0.121622	0.115385	0.115385	0.1125	0.103448	0.103448	0.105882	0.120482	0.107143	0.0957447	0.0989011	0.1	0.1	0.101124	0.0978261	0.102273	0.103448	0.103448	0.105882	0.107143	0.103448	0.107143	0.104651	0.104651	0.109756	0.108434	0.108434	0.103448	0.114943	0.116279	0.107143	0.12987	0.119048	0.120482	0.121951	0.116279	0.113636	0.113636	0.117647	0.113636	0.113636	0.11236	0.117647	0.117647	0.126582	0.135135	0.113924	0.116883	0.125	0.11236	0.314815	0.395349	0.395349	0.395349	0.395349	0.346939	0.346939	0.346939	0.346939	0.346939	0.369565	0.369565	0.5	0.461538	0.413043	0.354167	0.375	0.444444	0.390244	0.5	0.566667	0.5	0.558824	0.617647	1	0.461538	0.5	0.351351	0.342857	0.261905	0.3	0.378378	0.393939	0.317073	0.276596	0.272727	0.302326	0.304348	0.285714	0.285714	0.342105	0.23913	0.238095	0.272727	0.333333	0.304348	0.372093	0.363636	0.261905	0.323529	0.342857	0.368421	0.295455	0.268293	0.275	0.255814	0.243243	0.236842	0.25	0.225	0.235294	0.222222	0.333333	0.305556	0.307692	0.25	0.3	0.315789	0.352941	0.382353	0.444444	0.40625	0.347826	0.342857	0.323529	0.289474	0.317073	0.317073	0.317073	0.315789	0.333333	0.333333	0.285714	0.292683	0.292683	0.292683	0.282609	0.282609	0.282609	0.282609	0.282609	0.270833	0.270833	0.270833	0.270833	0.254902	0.254902	0.265306	0.276596	0.317073	0.309524	0.302326	0.288889	0.270833	0.214286	0.203125	0.203125	0.270833	0.211538	0.285714	0.295082	0.338983	0.298507	0.294118	0.309859	0.295775	0.256098	0.282051	0.2875	0.280488	0.333333	0.323529	0.333333	0.342857	0.305556	0.349206	0.393443	0.385965	0.344828	0.308824	0.308824	0.313433	0.318182	0.323077	0.333333	0.33871	0.381818	0.392157	0.344828	0.338983	0.338983	0.344828	0.258065	0.390244	0.444444	0.434783	0.377358	0.384615	0.372549	0.425532	0.431818	0.452381	0.526316	0.5	0.571429	0.571429	0.48	0.470588	0.428571	0.42	0.456522	0.403846	0.381818	0.428571	0.466667	0.477273	0.511628	0.44898	0.411765	0.411765	0.42	0.42	0.403846	0.377358	0.411765	0.411765	0.458333	0.428571	0.411765	0.411765	0.446809	0.446809	0.477273	0.466667	0.567568	0.636364	0.65625	0.65625	0.6	0.583333	0.396226	0.344262	0.35	0.362069	0.33871	0.333333	0.362069	0.388889	0.388889	0.396226	0.375	0.313433	0.304348	0.263889	0.306452	0.19697	0.205128	0.188406	0.219178	0.24359	0.24359	0.240506	0.322581	0.327586	0.311475	0.345455	0.452381	0.511111	0.38	0.327586	0.213333	0.185185	0.180723	0.189873	0.192308	0.2	0.182927	0.170732	0.151899	0.153846	0.162162	0.164384	0.164384	0.183099	0.178082	0.16	0.166667	0.16	0.16	0.162162	0.164384	0.191176	0.169014	0.1875	0.181818	0.178082	0.191176	0.19403	0.181818	0.190476	0.179104	0.171429	0.171429	0.169014	0.171429	0.171429	0.173913	0.179104	0.179104	0.173913	0.171429	0.185714	0.179104	0.173913	0.169014	0.171429	0.183099	0.202899	0.162162	0.151899	0.135802	0.1375	0.139241	0.1375	0.144737	0.162162	0.141026	0.146667	0.157143	0.150685	0.162162	0.164384	0.152778	0.150685	0.144737	0.146667	0.114286	0.0972222	0.176471	0.168831	0.106383	0.127907	0.120482	0.140845	0.141026	0.126582	0.120482	0.111111	0.113924	0.103896	0.0987654	0.103896	0.103896	0.103896	0.103896	0.113924	0.113924	0.126582	0.123457	0.120482	0.111111	0.111111	0.1	0.111111	0.108696	0.108696	0.121951	0.118421	0.115385	0.115385	0.125	0.126582	0.125	0.119048	0.116279	0.121951	0.123457	0.123457	0.121951	0.119048	0.119048	0.121951	0.12987	0.128205	0.118421	0.125	0.126582	0.126582	0.1375	0.135802	0.140845	0.140845	0.146667	0.144737	0.141026	0.141026	0.142857	0.144737	0.142857	0.136986	0.136986	0.138889	0.138889	0.135135	0.135135	0.133333	0.133333	0.148148	0.130952	0.1125	0.109756	0.108434	0.135135	0.133333	0.121951	0.120482	0.144578	0.183908	0.153846	0.152941	0.156627	0.15	0.15	0.1375	0.147059	0.153846	0.149254	0.15942	0.164179	0.179487	0.135802	0.135135	0.123457	0.126437	0.125	0.142857	0.150685	0.171875	0.153846	0.153846	0.15625	0.151515	0.149254	0.149254	0.149254	0.15625	0.151515	0.151515	0.15873	0.15625	0.147059	0.147059	0.151515	0.157143	0.15942	0.150685	0.150685	0.157143	0.151515	0.151515	0.164179	0.140845	0.149254	0.149254	0.144928	0.144928	0.149254	0.15493	0.171429	0.169014	0.169014	0.171429	0.169014	0.171429	0.173913	0.179104	0.181818	0.216667	0.190476	0.153846	0.151515	0.133333	0.142857	0.15493	0.134328	0.130435	0.132353	0.134328	0.145161	0.144928	0.136986	0.121622	0.121622	0.150685	0.138889	0.152778	0.183099	0.152778	0.138889	0.12	0.151899	0.134146	0.107143	0.108434	0.125	0.123457	0.123457	0.123457	0.111111	0.118421	0.12	0.135135	0.126582	0.116883	0.118421	0.123288	0.12	0.113924	0.146341	0.141176	0.137931	0.141176	0.114943	0.109756	0.134831	0.134831	0.139535	0.125	0.128571	0.128205	0.125	0.120482	0.128205	0.126582	0.133333	0.134328	0.134328	0.136364	0.132353	0.132353	0.15	0.15	0.175439	0.169231	0.157895	0.15	0.15	0.157895	0.157895	0.166667	0.15	0.166667	0.16129	0.152542	0.157895	0.173077	0.157895	0.147541	0.136986	0.138889	0.148148	0.126761	0.128571	0.142857	0.138462	0.155172	0.163636	0.164179	0.186441	0.25	0.171429	0.138889	0.144928	0.144928	0.179104	0.179104	0.176471	0.173913	0.173913	0.181818	0.140845	0.140845	0.142857	0.140845	0.147059	0.147059	0.144928	0.138889	0.138889	0.140845	0.140845	0.142857	0.142857	0.142857	0.140845	0.140845	0.144928	0.163934	0.163934	0.15873	0.15873	0.206349	0.142857	0.155172	0.155172	0.155172	0.155172	0.155172	0.155172	0.147541	0.147541	0.147541	0.147541	0.147541	0.152542	0.160714	0.160714	0.157895	0.157895	0.157895	0.157895	0.157895	0.16129	0.163934	0.160714	0.157895	0.152542	0.142857	0.169811	0.166667	0.152542	0.15	0.15	0.157895	0.155172	0.160714	0.155172	0.155172	0.157895	0.157895	0.163636	0.163636	0.166667	0.166667	0.166667	0.166667	0.166667	0.160714	0.160714	0.160714	0.160714	0.160714	0.160714	0.166667	0.147541	0.140625	0.15	0.145161	0.183099	0.150943	0.150943	0.169811	0.148148	0.156863	0.156863	0.163265	0.16	0.156863	0.16	0.153846	0.150943	0.150943	0.150943	0.153846	0.150943	0.156863	0.170213	0.160714	0.160714	0.163636	0.163636	0.160714	0.163636	0.155172	0.163636	0.152542	0.163636	0.169811	0.157895	0.169811	0.169811	0.160714	0.155172	0.145161	0.153846	0.15	0.157895	0.152542	0.155172	0.155172	0.15	0.15873	0.142857	0.15942	0.140845	0.150685	0.150685	0.153846	0.123077	0.142857	0.15	0.160714	0.163636	0.155172	0.140351	0.131148	0.133333	0.133333	0.137931	0.125	0.125	0.117647	0.115942	0.121622	0.142857	0.169492	0.131148	0.145161	0.120482	0.15	0.157143	0.149254	0.147059	0.126984	0.114286	0.109589	0.114286	0.114286	0.123077	0.126984	0.117647	0.117647	0.115942	0.116883	0.118421	0.1125	0.106667	0.102564	0.0963855	0.0851064	0.0963855	0.102564	0.0963855	0.131579	0.115942	0.109589	0.0987654	0.105263	0.117647	0.097561	0.111111	0.108108	0.102564	0.101266	0.12	0.111111	0.123288	0.108108	0.113924	0.111111	0.105263	0.115942	0.115942	0.115942	0.106667	0.106667	0.106667	0.103896	0.112676	0.114286	0.115942	0.112676	0.1625	0.191176	0.151515	0.136364	0.132353	0.151515	0.132353	0.164179	0.157143	0.133333	0.142857	0.15942	0.125	0.125	0.140625	0.142857	0.145161	0.142857	0.135802	0.139241	0.13253	0.146341	0.130435	0.142857	0.136364	0.139535	0.139535	0.111111	0.126582	0.119048	0.119048	0.109756	0.109756	0.107143	0.104651	0.0989011	0.0989011	0.107527	0.11236	0.142857	0.10989	0.111111	0.12987	0.115385	0.121622	0.116883	0.1125	0.1125	0.10989	0.125	0.134328	0.134328	0.123288	0.128571	0.126761	0.130435	0.12	0.136364	0.132353	0.132353	0.130435	0.130435	0.130435	0.132353	0.132353	0.128571	0.128571	0.128571	0.128571	0.132353	0.132353	0.123288	0.138889	0.133333	0.142857	0.121951	0.126582	0.136986	0.125	0.136364	0.128571	0.135135	0.125	0.130952	0.130952	0.123596	0.122222	0.122222	0.122222	0.117021	0.105882	0.107143	0.105882	0.1375	0.126582	0.128205	0.116883	0.118421	0.118421	0.118421	0.12	0.126761	0.118421	0.121622	0.121622	0.111111	0.123288	0.119048	0.11236	0.130952	0.152778	0.111111	0.109756	0.102273	0.101124	0.0970874	0.0980392	0.116279	0.114943	0.123457	0.108434	0.0989011	0.0909091	0.107527	0.113924	0.108108	0.116279	0.119048	0.135802	0.120482	0.131579	0.12987	0.126582	0.11236	0.125	0.144737	0.152778	0.164384	0.210526	0.177419	0.190476	0.157895	0.157895	0.171429	0.173913	0.166667	0.144578	0.131868	0.136364	0.134831	0.130435	0.133333	0.134831	0.142857	0.142857	0.15	0.148148	0.137931	0.133333	0.147727	0.126316	0.125	0.12	0.118812	0.12766	0.129032	0.113208	0.116505	0.115385	0.118812	0.125	0.129032	0.121212	0.12766	0.142857	0.169231	0.150685	0.162162	0.136364	0.136364	0.125	0.114286	0.115385	0.116505	0.115385	0.126316	0.109091	0.110092	0.110092	0.115044	0.106195	0.101695	0.102564	0.1	0.108108	0.109091	0.109091	0.114035	0.104348	0.10084	0.0982143	0.0973451	0.092437	0.0940171	0.0948276	0.0948276	0.0982143	0.0940171	0.0932203	0.109091	0.11215	0.115385	0.111111	0.109091	0.107143	0.111111	0.114286	0.113208	0.118812	0.123711	0.128713	0.118812	0.122449	0.117647	0.128713	0.123711	0.12766	0.131868	0.130435	0.138298	0.141176	0.146341	0.144578	0.142857	0.144578	0.141176	0.148936	0.129032	0.130435	0.126316	0.122449	0.127451	0.116505	0.121212	0.117647	0.127451	0.122449	0.116505	0.11215	0.0982143	0.0948276	0.0948276	0.0940171	0.092437	0.0948276	0.0901639	0.0894309	0.0901639	0.0916667	0.092437	0.101695	0.0973451	0.0932203	0.0982143	0.0948276	0.092437	0.0901639	0.0887097	0.0894309	0.0859375	0.0873016	0.103175	0.0952381	0.0944882	0.0909091	0.0932203	0.0982143	0.0973451	0.104	0.10687	0.101449	0.0909091	0.0895522	0.0977444	0.0897436	0.111111	0.0972222	0.1	0.104478	0.101562	0.09375	0.0930233	0.0887097	0.0909091	0.0873016	0.0916667	0.0964912	0.0956522	0.1	0.0869565	0.0857143	0.0869565	0.0882353	0.114286	0.106061	0.102941	0.101449	0.105634	0.0985915	0.0972222	0.0945946	0.0915033	0.0909091	0.0869565	0.0875	0.089172	0.0886076	0.0807453	0.08125	0.083871	0.0860927	0.0872483	0.0878378	0.0855263	0.0844156	0.0783133	0.0787879	0.0760234	0.0357143	0.0576923	0.0576923	0.0517241	0.0517241	0.0689655	0.0517241	0.0517241	0.0545455	0.0517241	0.0517241	0.0517241	0.0517241	0.0517241	0.0545455	0.0612245	0.0612245	0.06	0.06	0.06	0.06	0.06	0.06	0.06	0.06	0.06	0.06	0.06	0.06	0.06	0.06	0.0588235
COCONUT	O=C(OCC=1C=CC=CC1)C=2C=CC=C(O)C2O	0.0757576	0.0757576	0.0806452	0.0806452	0.0806452	0.0793651	0.0793651	0.0793651	0.0746269	0.0746269	0.0757576	0.0757576	0.0793651	0.0793651	0.0909091	0.0909091	0.0967742	0.0983607	0.0923077	0.0923077	0.0909091	0.0882353	0.0923077	0.0923077	0.102941	0.102941	0.09375	0.0882353	0.0882353	0.0882353	0.0869565	0.0869565	0.084507	0.084507	0.084507	0.0869565	0.0833333	0.0833333	0.0833333	0.0833333	0.0857143	0.0857143	0.0746269	0.0746269	0.0746269	0.084507	0.084507	0.084507	0.0694444	0.0735294	0.0735294	0.0704225	0.0724638	0.084507	0.0793651	0.0724638	0.0735294	0.09375	0.09375	0.09375	0.09375	0.09375	0.0952381	0.0967742	0.0967742	0.1	0.0967742	0.0983607	0.103448	0.103448	0.0983607	0.0967742	0.0869565	0.09375	0.0952381	0.0983607	0.101695	0.101695	0.101695	0.101695	0.0819672	0.0847458	0.0833333	0.0769231	0.0769231	0.0757576	0.0793651	0.0793651	0.0694444	0.0694444	0.0746269	0.078125	0.0757576	0.0757576	0.0757576	0.0757576	0.0724638	0.0724638	0.0793651	0.0793651	0.0793651	0.0793651	0.0724638	0.0724638	0.0694444	0.0724638	0.0714286	0.0704225	0.0735294	0.0666667	0.0746269	0.0857143	0.0746269	0.0704225	0.0714286	0.0746269	0.0793651	0.0833333	0.0847458	0.0847458	0.0806452	0.0983607	0.1	0.101695	0.101695	0.0819672	0.0819672	0.0819672	0.0819672	0.0819672	0.216667	0.216667	0.216667	0.206349	0.224138	0.224138	0.232143	0.213115	0.216667	0.216667	0.237288	0.245283	0.19403	0.149425	0.149425	0.147727	0.169014	0.162162	0.144928	0.202247	0.202247	0.202247	0.164557	0.171429	0.151515	0.153061	0.133333	0.12766	0.158537	0.0947368	0.0967742	0.0909091	0.102041	0.121495	0.12037	0.121495	0.102041	0.0943396	0.0934579	0.0917431	0.128713	0.122642	0.168539	0.150538	0.163043	0.107143	0.108108	0.191489	0.19	0.186275	0.103175	0.104839	0.105691	0.131868	0.197802	0.195652	0.209877	0.193182	0.202247	0.253521	0.25	0.243243	0.253731	0.219512	0.197674	0.195402	0.2	0.153846	0.150538	0.195652	0.191489	0.154639	0.157303	0.153846	0.116505	0.121212	0.12766	0.117647	0.0782609	0.122449	0.144231	0.121212	0.12	0.140187	0.130435	0.135135	0.118182	0.127273	0.12844	0.12844	0.123894	0.122807	0.109091	0.135135	0.135135	0.133929	0.126126	0.125	0.125	0.125	0.135135	0.133929	0.132743	0.131579	0.131579	0.131579	0.131579	0.131579	0.141509	0.130841	0.130841	0.135922	0.135922	0.135922	0.135922	0.104762	0.160377	0.160377	0.134615	0.130841	0.123894	0.123894	0.141593	0.149533	0.138614	0.138614	0.138614	0.138614	0.138614	0.138614	0.137255	0.137255	0.133333	0.132075	0.132075	0.0956522	0.0982143	0.0990991	0.100917	0.100917	0.0683761	0.0666667	0.0695652	0.0714286	0.0819672	0.064	0.0833333	0.0676692	0.0687023	0.0737705	0.0725806	0.0737705	0.0671642	0.0638298	0.0708661	0.0671642	0.062069	0.062069	0.0666667	0.0743802	0.0676692	0.0697674	0.0762712	0.0789474	0.0782609	0.0803571	0.0763359	0.0740741	0.0735294	0.0746269	0.0729927	0.0729927	0.078125	0.0833333	0.0687023	0.0638298	0.0697674	0.0671642	0.072	0.0708661	0.0692308	0.0656934	0.0676692	0.0629921	0.0650407	0.0650407	0.0634921	0.0666667	0.075	0.0687023	0.0703125	0.0601504	0.070922	0.075188	0.0847458	0.072	0.0731707	0.0862069	0.072	0.0697674	0.0708661	0.072	0.0703125	0.0708661	0.0756303	0.0769231	0.0731707	0.0789474	0.0925926	0.0775194	0.0769231	0.0661765	0.0580645	0.0656934	0.0656934	0.0775862	0.0731707	0.0687023	0.0656934	0.0571429	0.057554	0.0676692	0.0687023	0.0656934	0.0687023	0.0634921	0.0634921	0.0703125	0.0737705	0.0592593	0.0687023	0.0681818	0.0687023	0.0697674	0.0676692	0.0666667	0.0719424	0.0647482	0.057554	0.0814815	0.0882353	0.0827068	0.0588235	0.057971	0.0510949	0.05	0.0522388	0.0526316	0.0518519	0.0588235	0.0597015	0.057554	0.0588235	0.0571429	0.0571429	0.0610687	0.0597015	0.0661157	0.0460526	0.0466667	0.0533333	0.057971	0.0507246	0.0492958	0.0701754	0.0654206	0.0660377	0.0535714	0.0535714	0.0566038	0.0535714	0.0540541	0.0504202	0.0543478	0.0609756	0.0574713	0.0555556	0.0549451	0.0588235	0.0588235	0.0555556	0.060241	0.0555556	0.119266	0.119266	0.115044	0.0630631	0.0630631	0.0689655	0.0689655	0.0689655	0.0566038	0.0526316	0.0526316	0.0550459	0.0550459	0.0550459	0.0530973	0.0571429	0.0566038	0.0566038	0.0495868	0.0583333	0.0578512	0.0491803	0.0681818	0.075	0.075	0.0722892	0.0705882	0.0689655	0.0689655	0.0638298	0.0674157	0.0674157	0.0652174	0.0697674	0.0659341	0.0638298	0.0625	0.0612245	0.0612245	0.0594059	0.0582524	0.0555556	0.0588235	0.0549451	0.0549451	0.0549451	0.0526316	0.0526316	0.0526316	0.0769231	0.0512821	0.0512821	0.0521739	0.0521739	0.0561798	0.0561798	0.0561798	0.0561798	0.060241	0.060241	0.060241	0.060241	0.060241	0.060241	0.0574713	0.0574713	0.0675676	0.0675676	0.0675676	0.0625	0.0657895	0.0657895	0.0657895	0.0657895	0.0714286	0.0714286	0.0714286	0.0714286	0.0704225	0.0704225	0.0694444	0.0694444	0.0649351	0.0649351	0.0594059	0.0594059	0.0594059	0.0594059	0.0594059	0.0631579	0.0631579	0.0631579	0.0631579	0.0631579	0.0666667	0.0675676	0.0641026	0.0549451	0.0574713	0.0625	0.0740741	0.0681818	0.0705882	0.0659341	0.0614035	0.0614035	0.0612245	0.0606061	0.0594059	0.06	0.045045	0.042735	0.0454545	0.0458716	0.0480769	0.0442478	0.0431034	0.0625	0.0625	0.0654206	0.0686275	0.0857143	0.0882353	0.0967742	0.0923077	0.0697674	0.0789474	0.0789474	0.0789474	0.0789474	0.0789474	0.0789474	0.0769231	0.101266	0.105882	0.104651	0.104651	0.116883	0.111111	0.101266	0.101266	0.105263	0.0777778	0.076087	0.0813953	0.0941176	0.0930233	0.0930233	0.0804598	0.0804598	0.0804598	0.0897436	0.0853659	0.0853659	0.0886076	0.0886076	0.0897436	0.0921053	0.0886076	0.0886076	0.0909091	0.0875	0.0875	0.0666667	0.0759494	0.084507	0.0793651	0.0793651	0.0757576	0.0641026	0.0641026	0.0641026	0.0641026	0.0641026	0.0641026	0.0666667	0.0666667	0.0632911	0.0625	0.0625	0.0864198	0.0568182	0.0568182	0.0568182	0.08	0.08	0.0769231	0.101449	0.0704225	0.0735294	0.078125	0.078125	0.0757576	0.0757576	0.0769231	0.084507	0.0943396	0.19697	0.19697	0.209677	0.19403	0.19403	0.189189	0.0909091	0.0895522	0.0941176	0.0930233	0.0879121	0.0961538	0.1	0.0921053	0.102564	0.0722892	0.0722892	0.0625	0.0638298	0.0666667	0.0769231	0.0769231	0.0674157	0.0645161	0.0784314	0.09375	0.0819672	0.0833333	0.0980392	0.0806452	0.0819672	0.104167	0.0967742	0.0983607	0.1	0.107143	0.101695	0.103448	0.0895522	0.0895522	0.0895522	0.0833333	0.084507	0.0895522	0.0666667	0.0666667	0.0617284	0.0684932	0.0833333	0.0833333	0.0833333	0.0833333	0.0793651	0.0597015	0.0632911	0.0694444	0.0819672	0.0724638	0.0704225	0.0724638	0.0819672	0.0819672	0.104478	0.104478	0.104478	0.101449	0.0704225	0.0819672	0.0980392	0.0961538	0.0677966	0.0677966	0.0677966	0.0615385	0.0615385	0.0615385	0.0606061	0.0655738	0.0655738	0.0625	0.0625	0.0634921	0.0816327	0.0784314	0.0930233	0.0930233	0.0930233	0.111111	0.0925926	0.0961538	0.101695	0.0652174	0.0701754	0.0666667	0.0625	0.0588235	0.0588235	0.0862069	0.0897436	0.0606061	0.0724638	0.0980392	0.0980392	0.102041	0.106383	0.0980392	0.119048	0.0612245	0.08	0.0816327	0.0612245	0.0727273	0.0784314	0.105263	0.115385	0.0744681	0.0428571	0.078125	0.0980392	0.1	0.0925926	0.078125	0.0793651	0.0769231	0.0806452	0.0967742	0.0967742	0.0806452	0.0980392	0.105263	0.113208	0.0961538	0.0983607	0.09375	0.103448	0.0757576	0.075	0.0759494	0.0793651	0.125	0.125	0.125	0.153846	0.0810811	0.1125	0.136986	0.0882353	0.0941176	0.0987654	0.112245	0.0963855	0.0740741	0.0918367	0.103093	0.0927835	0.09	0.10101	0.121212	0.123711	0.153846	0.204082	0.118812	0.107527	0.161616	0.127451	0.169014	0.14	0.152174	0.194444	0.130435	0.115385	0.142857	0.123077	0.23913	0.175	0.113208	0.163265	0.0933333	0.109375	0.133333	0.170455	0.142857	0.173077	0.240741	0.222222	0.203704	0.207547	0.2	0.211538	0.140351	0.137255	0.145833	0.137255	0.116667	0.122807	0.127273	0.0983607	0.0520833	0.0972222	0.0972222	0.102273	0.108108	0.136364	0.121622	0.109756	0.111111	0.12	0.115385	0.125	0.0754717	0.0727273	0.108696	0.0588235	0.0652174	0.0666667	0.047619	0.0384615	0.0740741	0.0754717	0.075	0.0892857	0.0819672	0.103448	0.109091	0.107143	0.105263	0.0819672	0.0862069	0.0833333	0.0862069	0.0925926	0.0819672	0.0862069	0.0714286	0.0701754	0.0666667	0.0784314	0.0833333	0.0666667	0.0806452	0.0943396	0.113208	0.1	0.111111	0.084507	0.105263	0.0733945	0.0740741	0.0731707	0.0759494	0.0933333	0.0823529	0.0843373	0.060241	0.107143	0.136364	0.115789	0.113402	0.123596	0.114583	0.141026	0.105882	0.0434783	0.0526316	0.0314961	0.0347826	0.05	0.0380952	0.0485437	0.0408163	0.0650407	0.057377	0.0697674	0.0564516	0.056	0.0583333	0.0555556	0.0546875	0.057377	0.0483871	0.0483871	0.0469799	0.0485437	0.0526316	0.0483871	0.0521739	0.0566038	0.0540541	0.0636364	0.042735	0.0521739	0.0545455	0.0555556	0.0530973	0.0535714	0.057377	0.0714286	0.114035	0.111111	0.0869565	0.0625	0.05	0.0806452	0.08	0.0909091	0.0909091	0.0909091	0.0958904	0.084507	0.0714286	0.0675676	0.0675676	0.0625	0.0958904	0.0609756	0.057971	0.0555556	0.0571429	0.0588235	0.057971	0.108911	0.11	0.111111	0.112245	0.106796	0.104762	0.0934579	0.0909091	0.09	0.0714286	0.0789474	0.0638298	0.0629371	0.0653595	0.0735294	0.0746269	0.0647482	0.0555556	0.0724638	0.0743802	0.0737705	0.0743802	0.075	0.0647482	0.0633803	0.0555556	0.0839695	0.0647482	0.0652174	0.0633803	0.0612245	0.0647482	0.0638298	0.062069	0.0638298	0.062069	0.0699301	0.070922	0.0774648	0.0671642	0.0666667	0.0656934	0.0656934	0.0671642	0.0687023	0.171053	0.177215	0.171053	0.157895	0.216667	0.220339	0.292683	0.214286	0.204082	0.204082	0.206897	0.203125	0.222222	0.20339	0.213115	0.166667	0.152542	0.145161	0.125	0.15873	0.119403	0.121212	0.126984	0.137931	0.16129	0.16129	0.149254	0.150943	0.148148	0.16	0.16	0.244444	0.215686	0.189655	0.16	0.192308	0.358491	0.241935	0.241935	0.214286	0.214286	0.177419	0.180328	0.180328	0.2	0.2	0.204082	0.22449	0.204082	0.192308	0.211538	0.222222	0.2	0.215686	0.185185	0.269231	0.185185	0.15873	0.196721	0.214286	0.232143	0.272727	0.232558	0.243902	0.26	0.191489	0.18	0.2	0.2	0.209302	0.204545	0.204545	0.191489	0.183673	0.18	0.177778	0.190476	0.225	0.214286	0.204545	0.204545	0.2	0.2	0.222222	0.232558	0.292683	0.282051	0.225	0.236842	0.25	0.219512	0.210526	0.2	0.208333	0.208333	0.166667	0.25	0.15	0.152542	0.183673	0.22807	0.236364	0.211538	0.178571	0.175439	0.172414	0.186441	0.171717	0.168421	0.168421	0.171717	0.178947	0.175824	0.183908	0.186813	0.195402	0.195122	0.202532	0.144737	0.217391	0.211268	0.191781	0.245902	0.258621	0.215385	0.155556	0.156627	0.178082	0.2	0.192771	0.216216	0.142857	0.171053	0.215385	0.2	0.184211	0.222222	0.203125	0.19697	0.19697	0.173913	0.206349	0.275862	0.185714	0.164384	0.19403	0.207547	0.25	0.183673	0.166667	0.148148	0.153846	0.229167	0.203704	0.18	0.19697	0.21875	0.21875	0.21875	0.21875	0.146667	0.166667	0.208955	0.4	0.25	0.25	0.255319	0.26087	0.272727	0.285714	0.266667	0.255319	0.25	0.227273	0.226415	0.240741	0.218182	0.215686	0.2	0.192982	0.180328	0.218182	0.222222	0.226415	0.210526	0.214286	0.226415	0.210526	0.20339	0.174603	0.169231	0.169231	0.183333	0.214286	0.2	0.189655	0.217391	0.27907	0.243902	0.265306	0.255319	0.217391	0.204082	0.204545	0.209302	0.275	0.236842	0.2	0.2	0.219512	0.27907	0.27907	0.285714	0.2	0.204082	0.261905	0.225	0.25	0.214286	0.190476	0.26087	0.229167	0.212766	0.285714	0.232558	0.22449	0.276596	0.232143	0.192308	0.225806	0.308824	0.313433	0.272727	0.216667	0.224138	0.214286	0.133333	0.181818	0.164179	0.212121	0.173913	0.149254	0.179104	0.164179	0.191781	0.144928	0.10989	0.117117	0.157895	0.144444	0.142857	0.142857	0.228261	0.185185	0.263158	0.25974	0.293333	0.30137	0.253012	0.256098	0.244186	0.238636	0.27027	0.220339	0.231884	0.178082	0.188406	0.146341	0.168539	0.176471	0.185185	0.139535	0.117647	0.114943	0.126582	0.135135	0.140845	0.147059	0.144928	0.123288	0.12	0.136986	0.138889	0.192308	0.186667	0.151899	0.135802	0.141026	0.135802	0.130952	0.141026	0.126316	0.134021	0.109091	0.113208	0.114286	0.110092	0.102804	0.101695	0.116505	0.115385	0.122449	0.122449	0.116505	0.156627	0.156627	0.154762	0.108108	0.113208	0.113043	0.109244	0.101852	0.0973451	0.100917	0.106796	0.117647	0.136986	0.116883	0.101266	0.136986	0.138462	0.133333	0.113924	0.126761	0.123077	0.132075	0.169492	0.188679	0.172414	0.211538	0.177419	0.155844	0.112676	0.135802	0.196078	0.153846	0.16129	0.133333	0.178571	0.169492	0.181818	0.211538	0.188679	0.192982	0.178571	0.189655	0.15873	0.186441	0.210526	0.20339	0.164179	0.150685	0.149254	0.149254	0.149254	0.138462	0.138462	0.142857	0.142857	0.149254	0.151515	0.140625	0.160714	0.147541	0.147541	0.16129	0.15873	0.163934	0.164384	0.155844	0.151899	0.128571	0.146667	0.144737	0.144737	0.142857	0.136986	0.136986	0.15942	0.135135	0.133333	0.128571	0.142857	0.145455	0.150943	0.145455	0.101266	0.121622	0.151899	0.148649	0.12	0.12	0.134328	0.123288	0.130435	0.132353	0.136364	0.151515	0.149254	0.149254	0.136986	0.136986	0.144928	0.144928	0.149254	0.213115	0.163636	0.149254	0.163934	0.163934	0.196078	0.220339	0.185185	0.25	0.26	0.25	0.254902	0.21875	0.22	0.270833	0.222222	0.192308	0.163636	0.137931	0.125	0.145455	0.166667	0.160714	0.183673	0.215686	0.207547	0.238806	0.19697	0.111111	0.166667	0.130435	0.145161	0.163636	0.207547	0.215686	0.258621	0.16	0.161765	0.290909	0.290909	0.333333	0.192982	0.21875	0.25	0.172414	0.183333	0.222222	0.240741	0.203704	0.2	0.244898	0.25	0.22449	0.22	0.222222	0.181818	0.142857	0.152174	0.137255	0.16	0.145161	0.15	0.140625	0.153846	0.169811	0.150943	0.163636	0.131148	0.106061	0.126984	0.14	0.160714	0.132075	0.148148	0.163636	0.181818	0.172414	0.109756	0.133333	0.131148	0.157895	0.160714	0.147541	0.176471	0.164179	0.174603	0.186441	0.155172	0.163265	0.188679	0.183333	0.169231	0.151515	0.151515	0.214286	0.188679	0.172414	0.185185	0.160714	0.176471	0.145455	0.12963	0.137255	0.156863	0.137255	0.16	0.173077	0.169811	0.156863	0.156863	0.156863	0.155172	0.152542	0.163934	0.16	0.16	0.162791	0.155556	0.148936	0.148936	0.148936	0.145833	0.145833	0.188679	0.150943	0.176471	0.160714	0.163636	0.163636	0.163636	0.142857	0.153846	0.16	0.156863	0.125	0.127273	0.12963	0.137255	0.148936	0.148936	0.12963	0.1875	0.1875	0.234043	0.227273	0.222222	0.255814	0.27907	0.229167	0.173077	0.1875	0.191489	0.191489	0.195652	0.183673	0.183673	0.18	0.18	0.18	0.176471	0.160714	0.209302	0.212766	0.215686	0.2	0.230769	0.214286	0.259259	0.196429	0.229167	0.229167	0.2	0.1875	0.22449	0.22	0.235294	0.211538	0.186441	0.173077	0.173077	0.18	0.203704	0.147059	0.213115	0.225	0.244444	0.222222	0.179104	0.173913	0.176471	0.184615	0.196721	0.214286	0.224138	0.190476	0.166667	0.157895	0.147541	0.145161	0.169811	0.169811	0.16	0.15	0.170213	0.130435	0.136364	0.146341	0.2	0.173913	0.175	0.155556	0.155556	0.162791	0.145833	0.133333	0.146341	0.146341	0.175	0.15	0.146341	0.186047	0.156863	0.125	0.155172	0.163636	0.130435	0.133333	0.127273	0.12963	0.109091	0.113208	0.130435	0.136364	0.137255	0.130435	0.130435	0.12	0.106383	0.104167	0.108696	0.136364	0.12	0.106383	0.106383	0.113636	0.113636	0.128205	0.135135	0.155556	0.156863	0.156863	0.176471	0.148148	0.137255	0.137255	0.130435	0.12766	0.12	0.12	0.130435	0.122449	0.117647	0.117647	0.125	0.121951	0.116279	0.0961538	0.106383	0.116279	0.113636	0.163265	0.101695	0.137931	0.12069	0.09375	0.107692	0.111111	0.105263	0.113208	0.125	0.132075	0.150685	0.175439	0.135593	0.152174	0.163636	0.15	0.121212	0.117647	0.156863	0.112903	0.157895	0.127273	0.155556	0.139535	0.166667	0.133333	0.104167	0.115385	0.108696	0.133333	0.145455	0.142857	0.127273	0.129032	0.16129	0.137931	0.137931	0.137931	0.237288	0.196721	0.179104	0.131148	0.14	0.12	0.142857	0.163636	0.163636	0.129032	0.131148	0.135593	0.137931	0.118644	0.0833333	0.0833333	0.0847458	0.0645161	0.0888889	0.0869565	0.0784314	0.0862069	0.125	0.102041	0.134615	0.134615	0.145833	0.145833	0.122449	0.109091	0.107692	0.107692	0.0847458	0.109091	0.1	0.0769231	0.0923077	0.0793651	0.0877193	0.0892857	0.0892857	0.0895522	0.104478	0.0952381	0.0793651	0.062069	0.0820896	0.111111	0.12	0.112245	0.116505	0.116505	0.123711	0.101124	0.101124	0.104651	0.123077	0.111111	0.106061	0.109375	0.0746269	0.0746269	0.0857143	0.0714286	0.0864198	0.0987654	0.109756	0.0909091	0.0930233	0.0833333	0.0853659	0.107143	0.0875	0.123457	0.125	0.140625	0.161765	0.139241	0.102564	0.111111	0.109756	0.108434	0.142857	0.144928	0.149254	0.149254	0.145455	0.145455	0.148148	0.138462	0.185185	0.195652	0.2	0.180328	0.169811	0.15	0.145161	0.166667	0.169811	0.169811	0.196078	0.25	0.25	0.25	0.25	0.240741	0.240741	0.213115	0.269231	0.169492	0.163934	0.12963	0.176471	0.220339	0.191176	0.148649	0.150685	0.140845	0.138889	0.118421	0.118421	0.172414	0.140845	0.144928	0.153846	0.15873	0.147541	0.131148	0.133333	0.196078	0.166667	0.145833	0.145833	0.134615	0.132075	0.145833	0.142857	0.142857	0.134615	0.142857	0.145455	0.16129	0.133333	0.125	0.125	0.15625	0.147059	0.15625	0.147059	0.175439	0.185185	0.217391	0.204545	0.195652	0.227273	0.214286	0.208333	0.217391	0.22	0.229167	0.2	0.140625	0.142857	0.147541	0.126761	0.135135	0.161765	0.209677	0.20339	0.218182	0.226415	0.226415	0.254902	0.265306	0.276596	0.272727	0.26087	0.26087	0.244444	0.2	0.25	0.26	0.276596	0.227273	0.227273	0.245283	0.22449	0.22	0.22	0.207547	0.166667	0.178571	0.16129	0.21875	0.169492	0.166667	0.180328	0.2	0.222222	0.222222	0.2	0.188679	0.122449	0.101266	0.0987654	0.106061	0.0985915	0.122449	0.117647	0.117647	0.0983607	0.122807	0.170213	0.222222	0.222222	0.176471	0.207547	0.183673	0.163265	0.147541	0.15625	0.174603	0.169492	0.171875	0.15625	0.137931	0.135593	0.135593	0.146667	0.142857	0.15	0.169492	0.147059	0.132353	0.169492	0.169492	0.241379	0.146667	0.152941	0.169014	0.164179	0.163934	0.140351	0.152542	0.114286	0.138298	0.138462	0.136364	0.222222	0.25	0.236364	0.236364	0.203125	0.166667	0.211268	0.217391	0.217391	0.208333	0.185714	0.241379	0.305085	0.25	0.223881	0.202899	0.171429	0.202899	0.261538	0.305085	0.315789	0.232877	0.266667	0.25	0.311111	0.25	0.28169	0.273973	0.352941	0.355556	0.307692	0.293103	0.215385	0.212121	0.202899	0.2	0.171429	0.176471	0.279412	0.1875	0.140845	0.15625	0.22807	0.235294	0.226415	0.215686	0.2	0.192308	0.196078	0.211538	0.24	0.210526	0.1875	0.206349	0.2	0.2	0.1875	0.196721	0.196721	0.164179	0.164179	0.153846	0.176471	0.176471	0.153846	0.171053	0.166667	0.184211	0.151899	0.151899	0.160494	0.152941	0.179104	0.185714	0.173913	0.173913	0.152778	0.152778	0.134146	0.144578	0.170732	0.180328	0.169492	0.152542	0.218182	0.254902	0.164706	0.166667	0.166667	0.120482	0.161765	0.151515	0.149254	0.166667	0.171429	0.173913	0.15493	0.149254	0.166667	0.0909091	0.0882353	0.0869565	0.0869565	0.127273	0.147541	0.140625	0.153846	0.151515	0.134328	0.161765	0.15493	0.129032	0.118421	0.118644	0.122807	0.133333	0.177419	0.150685	0.144737	0.172414	0.192308	0.196078	0.178571	0.22449	0.188679	0.173077	0.208333	0.177778	0.2	0.214286	0.204545	0.1875	0.188679	0.183673	0.179104	0.192982	0.166667	0.142857	0.15625	0.140845	0.148649	0.173913	0.169014	0.164384	0.164384	0.164384	0.169014	0.169014	0.169014	0.180328	0.166667	0.184615	0.166667	0.164557	0.210526	0.152542	0.15	0.2	0.173333	0.155844	0.12987	0.140845	0.125	0.139535	0.139535	0.134831	0.134831	0.141304	0.12766	0.16	0.115789	0.139535	0.171429	0.180328	0.180328	0.178571	0.157143	0.152778	0.15493	0.157143	0.157143	0.147059	0.15942	0.161765	0.161765	0.184615	0.130435	0.1125	0.133333	0.150685	0.116883	0.138889	0.133333	0.136986	0.135135	0.140845	0.126582	0.133333	0.136986	0.144737	0.144928	0.136986	0.133333	0.131579	0.135135	0.142857	0.133333	0.135135	0.12987	0.126582	0.123288	0.126761	0.0810811	0.08	0.0864198	0.113924	0.0897436	0.105263	0.0921053	0.0909091	0.0909091	0.0909091	0.0921053	0.0958904	0.0945946	0.0945946	0.0875	0.0983607	0.1	0.101695	0.155172	0.152542	0.15	0.147541	0.15	0.152542	0.15873	0.19697	0.230769	0.169492	0.125	0.142857	0.142857	0.135802	0.115385	0.102273	0.117647	0.113924	0.117647	0.152778	0.135135	0.133333	0.152778	0.123077	0.0909091	0.0895522	0.097561	0.103448	0.112676	0.151515	0.116883	0.113924	0.16	0.152778	0.133333	0.12987	0.125	0.0853659	0.0853659	0.0886076	0.097561	0.097561	0.097561	0.0921053	0.0933333	0.0933333	0.145161	0.118421	0.102564	0.101266	0.116883	0.123288	0.116883	0.114286	0.126761	0.101449	0.101449	0.105263	0.107143	0.0897436	0.0909091	0.12	0.111111	0.109589	0.123288	0.151515	0.111111	0.125	0.181818	0.150943	0.131148	0.113208	0.113208	0.0925926	0.0925926	0.115385	0.116667	0.145161	0.142857	0.114754	0.0853659	0.109375	0.103448	0.122807	0.131148	0.125	0.109375	0.0923077	0.09375	0.112903	0.112903	0.107692	0.0967742	0.107692	0.102941	0.106061	0.115942	0.147059	0.169014	0.134328	0.140625	0.138462	0.140625	0.138462	0.134328	0.128571	0.132353	0.157143	0.146667	0.157143	0.150685	0.121212	0.107692	0.107692	0.111111	0.121212	0.119403	0.117647	0.102941	0.107692	0.1	0.125	0.111111	0.112903	0.123077	0.121212	0.138889	0.112676	0.128571	0.112676	0.148649	0.119403	0.119403	0.121622	0.126761	0.101449	0.104478	0.102941	0.119403	0.119403	0.102941	0.102941	0.104478	0.0985915	0.0985915	0.101449	0.102941	0.130435	0.125	0.140845	0.112676	0.107143	0.1	0.114583	0.0869565	0.102941	0.119403	0.128571	0.104478	0.0952381	0.0895522	0.0985915	0.0869565	0.0882353	0.0869565	0.1	0.09375	0.0895522	0.0724638	0.0724638	0.0735294	0.0833333	0.0857143	0.0757576	0.0757576	0.0952381	0.0746269	0.0746269	0.0857143	0.0882353	0.0895522	0.106061	0.109375	0.109375	0.0909091	0.0895522	0.0923077	0.129032	0.129032	0.0952381	0.106061	0.115942	0.1	0.142857	0.138462	0.128571	0.144928	0.126761	0.109589	0.109375	0.0983607	0.109375	0.0985915	0.136986	0.140845	0.149254	0.144928	0.135135	0.135135	0.126761	0.126761	0.111111	0.111111	0.104478	0.107692	0.126761	0.126761	0.136986	0.144928	0.144928	0.142857	0.147059	0.144928	0.106061	0.0952381	0.09375	0.0952381	0.106061	0.106061	0.09375	0.09375	0.101449	0.102941	0.09375	0.0923077	0.09375	0.0704225	0.134328	0.109375	0.0909091	0.0967742	0.142857	0.134328	0.128571	0.0909091	0.0909091	0.0909091	0.0921053	0.101695	0.137931	0.0877193	0.103448	0.106061	0.075	0.125	0.106061	0.105263	0.106061	0.140845	0.119403	0.102564	0.102564	0.0789474	0.08	0.0714286	0.0724638	0.0833333	0.0833333	0.0714286	0.0649351	0.0779221	0.0735294	0.102941	0.0923077	0.0972222	0.117647	0.142857	0.128571	0.114286	0.140625	0.145161	0.125	0.126984	0.121212	0.115942	0.128571	0.1	0.0857143	0.0869565	0.0895522	0.109375	0.104478	0.117647	0.169231	0.142857	0.0933333	0.0987654	0.131579	0.151163	0.163265	0.164948	0.172043	0.182796	0.177778	0.172043	0.163265	0.170213	0.158416	0.158416	0.152381	0.149533	0.147059	0.15	0.157895	0.151515	0.151515	0.157895	0.170455	0.163043	0.163043	0.170455	0.1875	0.180723	0.182927	0.172414	0.168539	0.170455	0.146341	0.189189	0.175676	0.178082	0.136364	0.111111	0.118421	0.105263	0.140845	0.153846	0.16129	0.161765	0.176471	0.174603	0.190476	0.148649	0.16	0.157143	0.140845	0.149254	0.171429	0.128571	0.152778	0.135135	0.112676	0.112676	0.119403	0.130435	0.128571	0.144928	0.121622	0.135135	0.111111	0.136986	0.123288	0.136364	0.151515	0.16129	0.153846	0.140625	0.147059	0.126761	0.119403	0.121212	0.117647	0.134328	0.119403	0.121212	0.140625	0.15	0.129032	0.147541	0.131148	0.135593	0.125	0.115942	0.151515	0.169231	0.142857	0.123077	0.119403	0.126984	0.131148	0.152542	0.125	0.112676	0.112676	0.117647	0.117647	0.114286	0.126761	0.114286	0.116883	0.109589	0.12	0.132353	0.130435	0.144928	0.144928	0.142857	0.123288	0.123288	0.126761	0.128571	0.134328	0.126761	0.140625	0.145161	0.20339	0.160714	0.138462	0.173913	0.22807	0.186441	0.180328	0.193548	0.220339	0.169014	0.171429	0.184615	0.196721	0.196721	0.20339	0.157895	0.175439	0.185185	0.16	0.109375	0.104478	0.0983607	0.115385	0.103896	0.121212	0.109375	0.163636	0.181818	0.202899	0.214286	0.205882	0.21875	0.178082	0.15873	0.193548	0.241935	0.259259	0.2	0.131148	0.122807	0.145455	0.145455	0.15	0.114754	0.112903	0.144928	0.16129	0.16	0.173077	0.150943	0.160714	0.155172	0.15625	0.150943	0.132075	0.118644	0.122807	0.209677	0.185185	0.220339	0.196721	0.176471	0.235294	0.235294	0.235294	0.1	0.119403	0.133333	0.135802	0.150685	0.149254	0.140845	0.149254	0.164179	0.153846	0.15625	0.172414	0.172414	0.172414	0.172414	0.172414	0.172414	0.172414	0.2	0.211538	0.222222	0.214286	0.132353	0.108434	0.105882	0.108696	0.108434	0.117021	0.103448	0.104651	0.115385	0.117647	0.102273	0.0947368	0.0918367	0.09375	0.0909091	0.0927835	0.0927835	0.102273	0.102273	0.105882	0.105882	0.104651	0.101124	0.114943	0.101124	0.111111	0.113924	0.0978261	0.105882	0.104651	0.105882	0.108434	0.107143	0.107143	0.108434	0.118421	0.118421	0.116883	0.111111	0.111111	0.108434	0.1	0.1	0.102273	0.103448	0.103448	0.104167	0.0957447	0.0967742	0.0967742	0.0978261	0.0947368	0.0989011	0.1	0.1	0.102273	0.116279	0.1	0.103448	0.101124	0.101124	0.105882	0.104651	0.104651	0.1	0.111111	0.125	0.103448	0.125	0.114943	0.116279	0.117647	0.11236	0.10989	0.10989	0.113636	0.10989	0.10989	0.108696	0.113636	0.113636	0.121951	0.12987	0.109756	0.1125	0.148148	0.146067	0.45098	0.536585	0.536585	0.536585	0.536585	0.468085	0.468085	0.468085	0.468085	0.468085	0.5	0.5	0.428571	0.428571	0.36	0.333333	0.348837	0.447368	0.395349	0.457143	0.515152	0.457143	0.435897	0.414634	0.461538	1	0.542857	0.394737	0.315789	0.244444	0.309524	0.384615	0.361111	0.295455	0.26	0.282609	0.255319	0.235294	0.23913	0.23913	0.285714	0.25	0.25	0.282609	0.340909	0.340426	0.347826	0.340426	0.302326	0.297297	0.315789	0.341463	0.25	0.27907	0.255814	0.212766	0.225	0.219512	0.230769	0.209302	0.216216	0.205128	0.305556	0.282051	0.285714	0.3125	0.341463	0.292683	0.324324	0.351351	0.447368	0.411765	0.326531	0.351351	0.333333	0.3	0.295455	0.390244	0.390244	0.292683	0.307692	0.307692	0.266667	0.272727	0.272727	0.272727	0.24	0.24	0.24	0.24	0.24	0.230769	0.230769	0.230769	0.230769	0.218182	0.218182	0.226415	0.235294	0.266667	0.26087	0.255319	0.244898	0.230769	0.224138	0.176471	0.176471	0.230769	0.178571	0.269231	0.28125	0.28125	0.285714	0.3	0.230769	0.217949	0.232558	0.22619	0.218391	0.213483	0.253165	0.273973	0.28169	0.25974	0.25974	0.333333	0.333333	0.366667	0.285714	0.277778	0.295775	0.3	0.304348	0.308824	0.318182	0.323077	0.316667	0.321429	0.327869	0.322581	0.322581	0.327869	0.191176	0.333333	0.416667	0.408163	0.357143	0.363636	0.351852	0.372549	0.404255	0.422222	0.418605	0.4	0.352941	0.352941	0.350877	0.344828	0.31746	0.396226	0.346154	0.310345	0.316667	0.327273	0.352941	0.36	0.387755	0.345455	0.315789	0.315789	0.321429	0.321429	0.310345	0.310345	0.339286	0.339286	0.377358	0.377358	0.339286	0.339286	0.365385	0.365385	0.36	0.352941	0.418605	0.461538	0.473684	0.473684	0.439024	0.428571	0.305085	0.287879	0.272727	0.28125	0.264706	0.279412	0.301587	0.3	0.3	0.305085	0.311475	0.263889	0.24	0.323944	0.377049	0.188406	0.182927	0.180556	0.194805	0.298701	0.298701	0.2625	0.268657	0.269841	0.257576	0.283333	0.361702	0.314815	0.309091	0.290323	0.175	0.192771	0.16092	0.168675	0.170732	0.177215	0.176471	0.178571	0.175	0.177215	0.186667	0.189189	0.189189	0.208333	0.202703	0.184211	0.191781	0.184211	0.184211	0.186667	0.189189	0.217391	0.194444	0.215385	0.208955	0.202703	0.217391	0.238806	0.227273	0.21875	0.205882	0.197183	0.197183	0.194444	0.197183	0.197183	0.2	0.205882	0.205882	0.2	0.197183	0.211268	0.205882	0.217391	0.211268	0.197183	0.208333	0.228571	0.186667	0.175	0.158537	0.160494	0.1625	0.160494	0.168831	0.186667	0.164557	0.171053	0.183099	0.191781	0.202703	0.205479	0.194444	0.175676	0.168831	0.171053	0.157143	0.123288	0.202899	0.192308	0.126316	0.149425	0.142857	0.166667	0.164557	0.15	0.156627	0.148148	0.151899	0.142857	0.135802	0.142857	0.142857	0.142857	0.142857	0.151899	0.151899	0.164557	0.160494	0.142857	0.148148	0.148148	0.1375	0.148148	0.141304	0.141304	0.158537	0.142857	0.153846	0.153846	0.1625	0.164557	0.1625	0.154762	0.151163	0.158537	0.160494	0.160494	0.158537	0.168675	0.168675	0.17284	0.184211	0.181818	0.173333	0.177215	0.179487	0.179487	0.205128	0.1875	0.2	0.2	0.219178	0.2	0.179487	0.179487	0.181818	0.2	0.197368	0.178082	0.178082	0.180556	0.180556	0.175676	0.175676	0.173333	0.173333	0.185185	0.166667	0.15	0.160494	0.158537	0.208333	0.189189	0.158537	0.156627	0.166667	0.218391	0.177215	0.16092	0.164706	0.17284	0.17284	0.160494	0.173913	0.2	0.176471	0.202899	0.227273	0.217949	0.158537	0.16	0.160494	0.16092	0.159091	0.166667	0.175676	0.2	0.181818	0.181818	0.184615	0.19697	0.19403	0.19403	0.19403	0.203125	0.19697	0.19697	0.225806	0.222222	0.208955	0.208955	0.215385	0.235294	0.238806	0.225352	0.225352	0.217391	0.19697	0.19697	0.227273	0.183099	0.212121	0.212121	0.223881	0.223881	0.230769	0.180556	0.25	0.228571	0.228571	0.231884	0.228571	0.231884	0.235294	0.242424	0.246154	0.381818	0.3	0.238095	0.215385	0.189189	0.220588	0.180556	0.179104	0.173913	0.176471	0.179104	0.193548	0.188406	0.178082	0.162162	0.162162	0.191781	0.180556	0.194444	0.225352	0.211268	0.180556	0.16	0.175	0.156627	0.142857	0.144578	0.148148	0.146341	0.146341	0.146341	0.148148	0.173333	0.16	0.16	0.164557	0.155844	0.157895	0.164384	0.16	0.151899	0.197531	0.190476	0.186047	0.190476	0.162791	0.146341	0.181818	0.181818	0.188235	0.150685	0.171429	0.166667	0.148148	0.142857	0.151899	0.15	0.157895	0.161765	0.161765	0.181818	0.176471	0.176471	0.2	0.2	0.22807	0.253968	0.210526	0.2	0.2	0.210526	0.210526	0.237288	0.2	0.237288	0.229508	0.20339	0.210526	0.230769	0.210526	0.196721	0.178082	0.197183	0.203704	0.152778	0.171429	0.202899	0.203125	0.206897	0.218182	0.246154	0.196721	0.307692	0.214286	0.180556	0.188406	0.188406	0.223881	0.223881	0.238806	0.235294	0.253731	0.246154	0.2	0.2	0.202899	0.2	0.208955	0.208955	0.188406	0.180556	0.180556	0.183099	0.183099	0.169014	0.169014	0.169014	0.166667	0.166667	0.171429	0.213115	0.213115	0.206349	0.206349	0.295082	0.190476	0.206897	0.206897	0.206897	0.206897	0.206897	0.206897	0.196721	0.196721	0.196721	0.196721	0.196721	0.20339	0.214286	0.214286	0.210526	0.210526	0.210526	0.210526	0.210526	0.229508	0.233333	0.214286	0.210526	0.20339	0.190476	0.226415	0.222222	0.20339	0.2	0.2	0.210526	0.206897	0.192982	0.186441	0.186441	0.189655	0.189655	0.196429	0.196429	0.2	0.2	0.2	0.2	0.2	0.192982	0.192982	0.192982	0.192982	0.192982	0.192982	0.2	0.177419	0.169231	0.180328	0.174603	0.298507	0.185185	0.185185	0.203704	0.203704	0.192308	0.192308	0.2	0.196078	0.192308	0.196078	0.188679	0.185185	0.185185	0.185185	0.188679	0.185185	0.192308	0.208333	0.192982	0.192982	0.196429	0.196429	0.192982	0.196429	0.186441	0.196429	0.183333	0.196429	0.203704	0.189655	0.203704	0.203704	0.192982	0.166667	0.193548	0.181818	0.180328	0.189655	0.20339	0.22807	0.206897	0.180328	0.169231	0.151163	0.202899	0.183099	0.191781	0.175676	0.147059	0.117647	0.153846	0.16129	0.152542	0.175439	0.147541	0.133333	0.125	0.126984	0.126984	0.131148	0.119403	0.119403	0.112676	0.111111	0.131579	0.169014	0.16129	0.125	0.138462	0.116279	0.130952	0.150685	0.142857	0.140845	0.121212	0.125	0.105263	0.109589	0.109589	0.117647	0.121212	0.112676	0.112676	0.111111	0.1125	0.113924	0.108434	0.102564	0.0987654	0.0930233	0.0824742	0.0930233	0.0987654	0.105882	0.126582	0.111111	0.105263	0.0952381	0.101266	0.128571	0.107143	0.106667	0.103896	0.0987654	0.111111	0.115385	0.106667	0.118421	0.103896	0.109756	0.120482	0.101266	0.111111	0.111111	0.111111	0.102564	0.116883	0.116883	0.113924	0.108108	0.109589	0.126761	0.123288	0.2	0.235294	0.144928	0.164179	0.15942	0.179104	0.15942	0.191176	0.183099	0.157895	0.169014	0.185714	0.150685	0.150685	0.169231	0.171875	0.174603	0.171875	0.1875	0.192308	0.168675	0.154762	0.150538	0.150538	0.157303	0.147727	0.147727	0.144444	0.164557	0.141176	0.141176	0.13253	0.13253	0.129412	0.126437	0.131868	0.131868	0.12766	0.133333	0.150538	0.130435	0.134146	0.153846	0.139241	0.146667	0.141026	0.135802	0.135802	0.130435	0.150685	0.161765	0.161765	0.148649	0.15493	0.152778	0.157143	0.144737	0.164179	0.15942	0.15942	0.157143	0.157143	0.157143	0.15942	0.15942	0.15493	0.15493	0.15493	0.15493	0.15942	0.15942	0.148649	0.164384	0.157895	0.166667	0.144578	0.15	0.162162	0.150685	0.164179	0.15493	0.16	0.148148	0.152941	0.152941	0.170455	0.155556	0.155556	0.155556	0.148936	0.127907	0.129412	0.127907	0.160494	0.15	0.151899	0.141026	0.142857	0.142857	0.142857	0.144737	0.152778	0.142857	0.146667	0.146667	0.134146	0.164384	0.141176	0.133333	0.139535	0.162162	0.134146	0.13253	0.136364	0.134831	0.115385	0.116505	0.137931	0.136364	0.146341	0.130952	0.119565	0.108108	0.12766	0.1375	0.133333	0.137931	0.141176	0.17284	0.156627	0.155844	0.139241	0.135802	0.120879	0.134146	0.168831	0.178082	0.189189	0.263158	0.1875	0.181818	0.151899	0.151899	0.164384	0.166667	0.16	0.139535	0.12766	0.144444	0.130435	0.126316	0.129032	0.130435	0.137931	0.137931	0.144578	0.142857	0.133333	0.129032	0.130435	0.122449	0.121212	0.116505	0.115385	0.123711	0.125	0.110092	0.113208	0.11215	0.115385	0.121212	0.125	0.117647	0.123711	0.137931	0.19697	0.16	0.155844	0.131868	0.131868	0.121212	0.111111	0.11215	0.113208	0.11215	0.122449	0.106195	0.107143	0.107143	0.102564	0.103448	0.0991736	0.1	0.097561	0.105263	0.106195	0.106195	0.101695	0.101695	0.0983607	0.105263	0.104348	0.0991736	0.10084	0.101695	0.101695	0.105263	0.10084	0.1	0.106195	0.109091	0.11215	0.108108	0.106195	0.104348	0.108108	0.111111	0.110092	0.115385	0.12	0.114286	0.115385	0.118812	0.114286	0.114286	0.12	0.123711	0.12766	0.126316	0.122449	0.136364	0.141176	0.139535	0.137931	0.139535	0.136364	0.121212	0.125	0.126316	0.122449	0.118812	0.113208	0.113208	0.117647	0.114286	0.113208	0.118812	0.113208	0.109091	0.105263	0.101695	0.101695	0.10084	0.0991736	0.101695	0.0967742	0.096	0.0967742	0.0983607	0.0991736	0.108333	0.104348	0.1	0.105263	0.101695	0.0991736	0.0967742	0.0952381	0.096	0.0923077	0.09375	0.109375	0.119048	0.11811	0.097561	0.1	0.105263	0.104348	0.110236	0.104478	0.107143	0.113636	0.11194	0.11194	0.0949367	0.108844	0.0952381	0.0979021	0.10219	0.107692	0.117188	0.116279	0.0952381	0.097561	0.09375	0.0983607	0.103448	0.102564	0.106557	0.100719	0.0992908	0.100719	0.10219	0.111888	0.103704	0.108696	0.0992908	0.103448	0.0965517	0.0952381	0.0927152	0.0897436	0.089172	0.0920245	0.0925926	0.0943396	0.09375	0.0858896	0.0864198	0.089172	0.0915033	0.0927152	0.0933333	0.0909091	0.0897436	0.0898204	0.0903614	0.0872093	0.0338983	0.0545455	0.0545455	0.0491803	0.0491803	0.0655738	0.0491803	0.0491803	0.0517241	0.0491803	0.0491803	0.0491803	0.0491803	0.0491803	0.0517241	0.0576923	0.0576923	0.0566038	0.0566038	0.0566038	0.0566038	0.0566038	0.0566038	0.0566038	0.0566038	0.0566038	0.0566038	0.0566038	0.0566038	0.0566038	0.0566038	0.0555556
COCONUT	O=C(OC)C=1C=CC=C(O)C1O	0.101695	0.101695	0.109091	0.109091	0.109091	0.107143	0.107143	0.107143	0.1	0.1	0.101695	0.101695	0.107143	0.107143	0.1	0.1	0.107143	0.0892857	0.0833333	0.0833333	0.0819672	0.0793651	0.0655738	0.0655738	0.0952381	0.0952381	0.103448	0.0967742	0.0967742	0.0967742	0.0952381	0.0952381	0.0923077	0.0923077	0.0923077	0.0952381	0.0909091	0.0909091	0.0909091	0.0909091	0.09375	0.09375	0.0819672	0.0819672	0.0819672	0.0923077	0.0923077	0.0923077	0.0923077	0.0983607	0.0983607	0.09375	0.0967742	0.0923077	0.0877193	0.0793651	0.0806452	0.0847458	0.0847458	0.0847458	0.0847458	0.0847458	0.0862069	0.0877193	0.0877193	0.0909091	0.127273	0.12963	0.0740741	0.0740741	0.0892857	0.0689655	0.0615385	0.0666667	0.0677966	0.0701754	0.0727273	0.0727273	0.0727273	0.0727273	0.0909091	0.0740741	0.0727273	0.0666667	0.0666667	0.0655738	0.0689655	0.0689655	0.0597015	0.0597015	0.0819672	0.0862069	0.0833333	0.0833333	0.0833333	0.0833333	0.0793651	0.0793651	0.0877193	0.0877193	0.0877193	0.0877193	0.0793651	0.0793651	0.0757576	0.0793651	0.078125	0.0769231	0.0806452	0.0724638	0.0819672	0.0769231	0.0819672	0.0769231	0.078125	0.0819672	0.0877193	0.0925926	0.0943396	0.0943396	0.0892857	0.0892857	0.0909091	0.0925926	0.0925926	0.0909091	0.0909091	0.0909091	0.0909091	0.0909091	0.135593	0.135593	0.135593	0.129032	0.140351	0.140351	0.145455	0.133333	0.155172	0.155172	0.196429	0.176471	0.121212	0.146341	0.146341	0.130952	0.166667	0.15942	0.123077	0.188235	0.188235	0.188235	0.146667	0.169231	0.148936	0.150538	0.107843	0.0989011	0.0987654	0.101124	0.103448	0.0967742	0.108696	0.117647	0.116505	0.117647	0.108696	0.1	0.0990099	0.0970874	0.113402	0.13	0.152941	0.16092	0.147727	0.113208	0.114286	0.191011	0.177083	0.173469	0.0901639	0.0916667	0.092437	0.127907	0.197674	0.209302	0.226667	0.207317	0.202381	0.257576	0.253731	0.246377	0.278689	0.220779	0.2125	0.225	0.214286	0.164706	0.16092	0.181818	0.164835	0.152174	0.154762	0.151163	0.112245	0.129032	0.123596	0.113402	0.0925926	0.130435	0.118812	0.129032	0.12766	0.115385	0.117117	0.111111	0.135922	0.12381	0.125	0.125	0.130841	0.12963	0.0943396	0.132075	0.132075	0.130841	0.122642	0.121495	0.121495	0.132075	0.121495	0.12037	0.119266	0.118182	0.118182	0.118182	0.118182	0.118182	0.127451	0.138614	0.127451	0.132653	0.132653	0.132653	0.132653	0.1	0.147059	0.147059	0.131313	0.127451	0.12037	0.12037	0.149533	0.158416	0.135417	0.135417	0.135417	0.135417	0.135417	0.135417	0.134021	0.134021	0.13	0.128713	0.128713	0.111111	0.114286	0.115385	0.117647	0.117647	0.0720721	0.0701754	0.0733945	0.0952381	0.111111	0.0672269	0.0877193	0.0708661	0.072	0.0775862	0.0762712	0.0775862	0.0703125	0.0666667	0.0743802	0.0620155	0.0647482	0.0647482	0.0697674	0.0782609	0.0708661	0.0731707	0.0803571	0.0733945	0.0727273	0.0747664	0.0714286	0.0692308	0.0687023	0.0697674	0.0681818	0.0681818	0.0731707	0.0782609	0.072	0.0666667	0.0731707	0.0703125	0.0756303	0.0743802	0.0725806	0.0687023	0.0708661	0.075	0.0775862	0.0775862	0.0756303	0.079646	0.0789474	0.072	0.0737705	0.0714286	0.0740741	0.0787402	0.0892857	0.0847458	0.0769231	0.0810811	0.0756303	0.0731707	0.0743802	0.0756303	0.0737705	0.0743802	0.079646	0.0810811	0.0769231	0.0833333	0.0873786	0.0725806	0.072	0.0692308	0.0604027	0.0687023	0.0687023	0.0720721	0.0769231	0.072	0.0687023	0.0676692	0.0681818	0.0625	0.0634921	0.0606061	0.0634921	0.0666667	0.0666667	0.0650407	0.0683761	0.0703125	0.072	0.0714286	0.072	0.0731707	0.0708661	0.0697674	0.0671642	0.0676692	0.0681818	0.0687023	0.0676692	0.0615385	0.0534351	0.0526316	0.0534351	0.0522388	0.0546875	0.0551181	0.0542636	0.0534351	0.0542636	0.0522388	0.0534351	0.0518519	0.0518519	0.064	0.0625	0.0603448	0.0551724	0.0559441	0.0629371	0.0687023	0.0610687	0.0592593	0.0740741	0.0693069	0.07	0.0566038	0.0566038	0.06	0.0566038	0.0571429	0.0530973	0.0705882	0.08	0.075	0.0722892	0.0714286	0.0769231	0.0769231	0.0722892	0.0789474	0.0693069	0.0841121	0.0841121	0.0810811	0.0566038	0.0566038	0.0740741	0.0740741	0.0740741	0.06	0.0555556	0.0555556	0.0582524	0.0582524	0.0582524	0.0560748	0.0606061	0.06	0.06	0.0521739	0.0521739	0.0517241	0.0517241	0.047619	0.0526316	0.0526316	0.0506329	0.0493827	0.0481928	0.0481928	0.0444444	0.0470588	0.0470588	0.0454545	0.0617284	0.0581395	0.0561798	0.0549451	0.0537634	0.0537634	0.0520833	0.0510204	0.0595238	0.0632911	0.0588235	0.0588235	0.0588235	0.0561798	0.0561798	0.0561798	0.0697674	0.0446429	0.0446429	0.0454545	0.0454545	0.060241	0.060241	0.060241	0.060241	0.0649351	0.0649351	0.0649351	0.0649351	0.0649351	0.0649351	0.0617284	0.0617284	0.0735294	0.0735294	0.0735294	0.0675676	0.0714286	0.0714286	0.0714286	0.0714286	0.078125	0.078125	0.078125	0.078125	0.0769231	0.0769231	0.0757576	0.0757576	0.0704225	0.0704225	0.0631579	0.0631579	0.0631579	0.0631579	0.0631579	0.0674157	0.0674157	0.0674157	0.0674157	0.0674157	0.0882353	0.0895522	0.084507	0.0714286	0.075	0.0821918	0.08	0.0731707	0.0759494	0.0705882	0.0550459	0.0550459	0.0537634	0.0531915	0.0631579	0.0638298	0.0576923	0.0545455	0.0582524	0.0588235	0.0618557	0.0566038	0.0550459	0.0560748	0.0560748	0.0588235	0.0618557	0.09375	0.0967742	0.107143	0.101695	0.075	0.0857143	0.0857143	0.0857143	0.0857143	0.0857143	0.0857143	0.0833333	0.0945946	0.0864198	0.0853659	0.0853659	0.0958904	0.0909091	0.0945946	0.0945946	0.0985915	0.0705882	0.0689655	0.0875	0.0875	0.0864198	0.0864198	0.0864198	0.0864198	0.0864198	0.0972222	0.0921053	0.0921053	0.0958904	0.0958904	0.0972222	0.084507	0.0810811	0.0810811	0.0833333	0.08	0.08	0.0724638	0.0821918	0.0923077	0.0877193	0.0877193	0.0833333	0.0694444	0.0694444	0.0694444	0.0694444	0.0694444	0.0694444	0.0724638	0.0724638	0.0684932	0.0675676	0.0675676	0.0789474	0.0609756	0.0609756	0.0609756	0.0869565	0.0869565	0.0833333	0.09375	0.0769231	0.0806452	0.0862069	0.0862069	0.0833333	0.0833333	0.0833333	0.0923077	0.106383	0.123077	0.123077	0.131148	0.121212	0.121212	0.123288	0.102041	0.0983607	0.0875	0.0864198	0.0813953	0.102041	0.106383	0.1	0.111111	0.0779221	0.0779221	0.0666667	0.0681818	0.0714286	0.0833333	0.0833333	0.0853659	0.0813953	0.0721649	0.122807	0.0714286	0.0535714	0.0638298	0.0701754	0.0909091	0.119048	0.0877193	0.0892857	0.0909091	0.0980392	0.0925926	0.0943396	0.0806452	0.0806452	0.0806452	0.0746269	0.0757576	0.0806452	0.0724638	0.0724638	0.0666667	0.0746269	0.0746269	0.0746269	0.0746269	0.0746269	0.0877193	0.0833333	0.0684932	0.0757576	0.0909091	0.0793651	0.0769231	0.0793651	0.0714286	0.0714286	0.0793651	0.0793651	0.0793651	0.0769231	0.0606061	0.0714286	0.0869565	0.0851064	0.0754717	0.0754717	0.0754717	0.0677966	0.0677966	0.0677966	0.0666667	0.0727273	0.0727273	0.0689655	0.0689655	0.0701754	0.0930233	0.0888889	0.205882	0.138889	0.138889	0.125	0.12766	0.108696	0.0925926	0.075	0.0576923	0.0545455	0.0714286	0.0666667	0.0666667	0.0961538	0.0821918	0.103448	0.0793651	0.0638298	0.0638298	0.0666667	0.0697674	0.0638298	0.0789474	0.0454545	0.0666667	0.0681818	0.0454545	0.06	0.0652174	0.0961538	0.106383	0.0795455	0.037037	0.05	0.0869565	0.0652174	0.06	0.0677966	0.0689655	0.0666667	0.0701754	0.0877193	0.0877193	0.0701754	0.0869565	0.0961538	0.104167	0.0851064	0.0892857	0.0847458	0.0740741	0.0655738	0.0810811	0.0675676	0.0689655	0.0909091	0.0909091	0.0909091	0.0833333	0.0724638	0.0921053	0.115942	0.0793651	0.101266	0.0779221	0.0957447	0.0897436	0.08	0.0860215	0.0978261	0.0869565	0.0842105	0.0957447	0.129032	0.131868	0.164706	0.204301	0.114583	0.114943	0.172043	0.135417	0.149254	0.125	0.146341	0.193548	0.179487	0.181818	0.16	0.135593	0.159091	0.171429	0.12766	0.186047	0.0857143	0.101695	0.112676	0.114943	0.108108	0.145833	0.150943	0.176471	0.113208	0.115385	0.111111	0.117647	0.134615	0.130435	0.139535	0.130435	0.109091	0.115385	0.12	0.109091	0.0674157	0.106061	0.106061	0.123457	0.101449	0.15	0.115942	0.103896	0.121212	0.147059	0.140845	0.2	0.108696	0.104167	0.125	0.0666667	0.102564	0.0943396	0.0649351	0.056338	0.0833333	0.0851064	0.0882353	0.1	0.0909091	0.0943396	0.1	0.0980392	0.0961538	0.0909091	0.0961538	0.0925926	0.0961538	0.104167	0.0909091	0.0961538	0.08	0.0784314	0.105263	0.0888889	0.0952381	0.0740741	0.0892857	0.0833333	0.0816327	0.108108	0.103448	0.0757576	0.117647	0.0882353	0.0891089	0.0512821	0.0821918	0.117647	0.0886076	0.0909091	0.0649351	0.0875	0.0930233	0.0752688	0.0736842	0.0804598	0.0744681	0.0779221	0.0864198	0.0465116	0.0561798	0.0416667	0.0462963	0.0434783	0.0510204	0.0515464	0.0549451	0.0683761	0.0603448	0.0645161	0.059322	0.0588235	0.0614035	0.0672269	0.0661157	0.0695652	0.0598291	0.0598291	0.0638298	0.0736842	0.0654206	0.0598291	0.0648148	0.0707071	0.0776699	0.0673077	0.0545455	0.0648148	0.0679612	0.0693069	0.0761905	0.0769231	0.0789474	0.0961538	0.0900901	0.0877193	0.0952381	0.107143	0.0754717	0.109091	0.119403	0.137931	0.137931	0.137931	0.121212	0.126984	0.105263	0.0735294	0.0735294	0.0675676	0.0882353	0.0519481	0.046875	0.0447761	0.0461538	0.047619	0.046875	0.0927835	0.09375	0.0947368	0.0957447	0.102041	0.1	0.0990099	0.0769231	0.0957447	0.0666667	0.0733945	0.0588235	0.057971	0.0536913	0.0606061	0.0615385	0.0676692	0.0503597	0.0597015	0.0689655	0.0683761	0.0689655	0.0695652	0.0518519	0.0507246	0.0384615	0.0625	0.0597015	0.0522388	0.0507246	0.056338	0.0597015	0.0588235	0.0571429	0.0588235	0.0571429	0.0652174	0.0661765	0.0808824	0.0703125	0.0615385	0.0606061	0.0606061	0.0703125	0.072	0.106667	0.144737	0.121622	0.123288	0.155172	0.157895	0.205128	0.127273	0.177778	0.177778	0.163636	0.163934	0.176471	0.181818	0.192982	0.183333	0.169811	0.160714	0.137931	0.155172	0.131148	0.133333	0.140351	0.153846	0.178571	0.178571	0.163934	0.145833	0.142857	0.155556	0.155556	0.190476	0.191489	0.166667	0.181818	0.217391	0.346939	0.224138	0.224138	0.19697	0.19697	0.155172	0.157895	0.157895	0.2	0.2	0.204545	0.2	0.204545	0.272727	0.266667	0.22449	0.2	0.191489	0.183673	0.2	0.183673	0.175439	0.196429	0.265306	0.211538	0.282051	0.424242	0.285714	0.23913	0.190476	0.177778	0.173913	0.2	0.210526	0.205128	0.236842	0.25	0.238095	0.232558	0.236842	0.257143	0.228571	0.216216	0.236842	0.205128	0.2	0.2	0.2	0.236842	0.27027	0.257143	0.228571	0.242424	0.258065	0.222222	0.176471	0.2	0.209302	0.209302	0.212766	0.255319	0.145455	0.148148	0.181818	0.185185	0.192308	0.212766	0.2	0.196078	0.192308	0.185185	0.157895	0.141304	0.141304	0.157895	0.164835	0.147727	0.154762	0.172414	0.180723	0.15	0.155844	0.140845	0.21875	0.212121	0.208955	0.25	0.264151	0.303571	0.126437	0.125	0.142857	0.153846	0.1625	0.183099	0.153846	0.152778	0.177419	0.164179	0.166667	0.183333	0.163934	0.15873	0.15873	0.153846	0.186441	0.259259	0.166667	0.161765	0.193548	0.208333	0.285714	0.209302	0.194444	0.166667	0.173913	0.204545	0.18	0.204545	0.196721	0.180328	0.180328	0.180328	0.180328	0.212121	0.164179	0.190476	0.266667	0.255814	0.255814	0.261905	0.268293	0.282051	0.297297	0.275	0.232558	0.227273	0.297297	0.311111	0.297872	0.270833	0.217391	0.2	0.192308	0.178571	0.196078	0.2	0.204082	0.188679	0.192308	0.204082	0.188679	0.181818	0.172414	0.166667	0.166667	0.181818	0.215686	0.304348	0.285714	0.388889	0.53125	0.451613	0.4	0.261905	0.190476	0.232558	0.236842	0.210526	0.285714	0.242424	0.272727	0.235294	0.222222	0.289474	0.289474	0.333333	0.2	0.177778	0.205128	0.228571	0.257143	0.285714	0.257143	0.3	0.292683	0.214286	0.263158	0.424242	0.35	0.384615	0.26	0.217391	0.22807	0.296875	0.301587	0.3	0.34	0.203704	0.192308	0.144928	0.16129	0.180328	0.193548	0.171875	0.145161	0.15873	0.142857	0.191176	0.140625	0.104651	0.102804	0.130435	0.197531	0.195122	0.195122	0.27381	0.168831	0.267606	0.338235	0.263889	0.271429	0.25641	0.25974	0.246914	0.240964	0.275362	0.222222	0.234375	0.15942	0.169231	0.157895	0.180723	0.189873	0.184211	0.15	0.126582	0.123457	0.136986	0.164179	0.136364	0.142857	0.140625	0.117647	0.114286	0.132353	0.134328	0.12987	0.136986	0.133333	0.131579	0.136986	0.131579	0.126582	0.152778	0.134831	0.11828	0.104762	0.108911	0.11	0.105769	0.108911	0.0973451	0.123711	0.111111	0.11828	0.11828	0.112245	0.139241	0.139241	0.1375	0.114286	0.12	0.109091	0.105263	0.107843	0.102804	0.106796	0.113402	0.126582	0.1	0.0958904	0.08	0.115942	0.114754	0.128571	0.108108	0.121212	0.135593	0.148936	0.166667	0.1875	0.169811	0.1875	0.313725	0.152778	0.106061	0.178082	0.195652	0.15	0.157895	0.127273	0.153846	0.211538	0.16129	0.1875	0.1875	0.215686	0.276596	0.285714	0.264151	0.333333	0.340426	0.27451	0.285714	0.147059	0.245614	0.183333	0.183333	0.152542	0.152542	0.157895	0.157895	0.183333	0.186441	0.155172	0.18	0.163636	0.163636	0.157895	0.155172	0.160714	0.161765	0.152778	0.148649	0.140625	0.142857	0.140845	0.140845	0.15625	0.149254	0.149254	0.193548	0.147059	0.144928	0.140625	0.137931	0.163265	0.170213	0.163265	0.109589	0.115942	0.164384	0.179104	0.114286	0.114286	0.129032	0.117647	0.125	0.126984	0.131148	0.147541	0.145161	0.145161	0.132353	0.132353	0.140625	0.140625	0.126984	0.214286	0.183673	0.145161	0.160714	0.160714	0.195652	0.178571	0.183673	0.255319	0.266667	0.255319	0.26087	0.220339	0.195652	0.25	0.2	0.166667	0.16	0.153846	0.137931	0.163265	0.190476	0.204082	0.181818	0.191489	0.183673	0.222222	0.177419	0.104478	0.14	0.107692	0.12069	0.16	0.183673	0.166667	0.218182	0.109589	0.140625	0.226415	0.226415	0.348837	0.215686	0.263158	0.277778	0.192308	0.203704	0.224138	0.22	0.229167	0.255814	0.309524	0.285714	0.317073	0.309524	0.25641	0.204082	0.190476	0.175	0.181818	0.181818	0.160714	0.166667	0.155172	0.2	0.217391	0.195652	0.183673	0.145455	0.135593	0.140351	0.159091	0.204082	0.173913	0.217391	0.183673	0.18	0.215686	0.118421	0.148148	0.145455	0.176471	0.156863	0.163636	0.174603	0.220339	0.236364	0.163636	0.150943	0.214286	0.212766	0.160714	0.22807	0.22807	0.22807	0.377778	0.266667	0.24	0.16	0.156863	0.173913	0.212766	0.170213	0.181818	0.177778	0.181818	0.209302	0.195652	0.191489	0.204545	0.177778	0.177778	0.173077	0.169811	0.181818	0.181818	0.209302	0.189189	0.179487	0.170732	0.170732	0.170732	0.166667	0.166667	0.163265	0.145833	0.148936	0.156863	0.183673	0.183673	0.183673	0.183673	0.173913	0.181818	0.177778	0.170732	0.166667	0.170213	0.181818	0.2	0.2	0.170213	0.186047	0.186047	0.268293	0.230769	0.225	0.263158	0.324324	0.325	0.222222	0.243902	0.25	0.25	0.25641	0.238095	0.238095	0.232558	0.232558	0.232558	0.227273	0.204082	0.243243	0.214286	0.191489	0.2	0.26087	0.347826	0.409091	0.244898	0.292683	0.292683	0.230769	0.214286	0.285714	0.27907	0.23913	0.23913	0.230769	0.170213	0.170213	0.177778	0.18	0.16129	0.259259	0.228571	0.219512	0.176471	0.177419	0.171875	0.15625	0.145161	0.155172	0.192308	0.203704	0.189655	0.21875	0.2	0.185185	0.203704	0.217391	0.191489	0.181818	0.145455	0.195122	0.15	0.157895	0.171429	0.170732	0.170732	0.205882	0.179487	0.179487	0.189189	0.166667	0.184211	0.205882	0.205882	0.205882	0.212121	0.205882	0.25	0.204545	0.157895	0.196078	0.208333	0.179487	0.184211	0.166667	0.170213	0.145833	0.152174	0.179487	0.157895	0.181818	0.179487	0.179487	0.162791	0.15	0.146341	0.153846	0.189189	0.162791	0.15	0.15	0.131579	0.131579	0.151515	0.16129	0.243243	0.204545	0.204545	0.227273	0.191489	0.155556	0.155556	0.15	0.146341	0.136364	0.136364	0.15	0.139535	0.133333	0.133333	0.117647	0.142857	0.135135	0.108696	0.179487	0.166667	0.162162	0.186047	0.134615	0.153846	0.156863	0.122807	0.137931	0.122807	0.14	0.152174	0.170732	0.148936	0.147059	0.173077	0.12963	0.175	0.137255	0.125	0.152542	0.159091	0.152174	0.145455	0.2	0.142857	0.179487	0.194444	0.241379	0.184211	0.146341	0.155556	0.153846	0.184211	0.163265	0.16	0.166667	0.185185	0.2	0.153846	0.153846	0.153846	0.196429	0.218182	0.216667	0.145455	0.159091	0.162791	0.208333	0.208333	0.208333	0.185185	0.188679	0.196078	0.2	0.132075	0.134615	0.113208	0.115385	0.0909091	0.131579	0.128205	0.113636	0.117647	0.137931	0.170732	0.204545	0.204545	0.195122	0.195122	0.166667	0.170213	0.178571	0.157895	0.115385	0.122449	0.139535	0.103448	0.12069	0.107143	0.12	0.122449	0.122449	0.0983607	0.133333	0.125	0.107143	0.0724638	0.0944882	0.142857	0.139785	0.144444	0.112245	0.112245	0.119565	0.108434	0.108434	0.1125	0.135593	0.142857	0.135593	0.140351	0.1	0.1	0.09375	0.0909091	0.108108	0.121622	0.133333	0.111111	0.128205	0.103896	0.106667	0.12987	0.109589	0.148649	0.136364	0.155172	0.140625	0.12	0.111111	0.105263	0.103896	0.102564	0.138462	0.140625	0.145161	0.145161	0.14	0.14	0.142857	0.152542	0.183673	0.225	0.2	0.178571	0.142857	0.125	0.12069	0.1875	0.191489	0.191489	0.222222	0.18	0.18	0.18	0.18	0.173077	0.173077	0.192982	0.176471	0.145455	0.181818	0.145833	0.148936	0.137931	0.136364	0.161765	0.164179	0.153846	0.151515	0.128571	0.128571	0.192308	0.153846	0.15873	0.169492	0.175439	0.185185	0.166667	0.169811	0.222222	0.162791	0.166667	0.166667	0.152174	0.148936	0.166667	0.162791	0.162791	0.152174	0.162791	0.1875	0.178571	0.127273	0.119403	0.119403	0.133333	0.16129	0.172414	0.2	0.244898	0.26087	0.315789	0.27027	0.25641	0.230769	0.25	0.238095	0.25	0.195652	0.204545	0.148936	0.116667	0.118644	0.142857	0.138462	0.164179	0.177419	0.210526	0.226415	0.297872	0.311111	0.311111	0.318182	0.435897	0.459459	0.282051	0.268293	0.268293	0.219512	0.2	0.227273	0.266667	0.285714	0.263158	0.263158	0.276596	0.317073	0.309524	0.309524	0.234043	0.212766	0.2	0.157895	0.220339	0.211538	0.207547	0.245283	0.22449	0.2	0.22449	0.176471	0.163265	0.139535	0.125	0.121622	0.135593	0.142857	0.139535	0.133333	0.133333	0.12963	0.137255	0.166667	0.225	0.225	0.2	0.208333	0.238095	0.214286	0.163636	0.152542	0.192982	0.211538	0.169492	0.133333	0.153846	0.150943	0.173077	0.142857	0.193548	0.188679	0.211538	0.180328	0.145161	0.188679	0.166667	0.228916	0.176471	0.194805	0.222222	0.2	0.203704	0.18	0.169811	0.142857	0.122222	0.152542	0.15	0.242424	0.254545	0.24	0.24	0.20339	0.163636	0.176471	0.181818	0.181818	0.227273	0.166667	0.222222	0.392157	0.233333	0.266667	0.241935	0.1875	0.222222	0.310345	0.314815	0.326923	0.272727	0.25	0.230769	0.292683	0.220779	0.25	0.242857	0.340426	0.341463	0.291667	0.254545	0.237288	0.213115	0.203125	0.21875	0.169231	0.193548	0.265625	0.206897	0.171875	0.152542	0.207547	0.23913	0.311111	0.217391	0.173913	0.191489	0.170213	0.212766	0.217391	0.188679	0.186441	0.206897	0.2	0.2	0.25	0.196429	0.196429	0.180328	0.180328	0.15	0.15625	0.15625	0.150685	0.152778	0.148649	0.150685	0.148649	0.148649	0.173333	0.135802	0.196721	0.203125	0.190476	0.190476	0.149254	0.149254	0.144737	0.171053	0.168831	0.2	0.211538	0.169811	0.22	0.234043	0.148148	0.164384	0.164384	0.115385	0.258621	0.147541	0.145161	0.147059	0.151515	0.209677	0.151515	0.145161	0.185185	0.1	0.0967742	0.0952381	0.0952381	0.142857	0.142857	0.135593	0.148936	0.166667	0.166667	0.140625	0.134328	0.142857	0.144928	0.132075	0.137255	0.148148	0.175439	0.164179	0.157143	0.192308	0.217391	0.222222	0.2	0.227273	0.212766	0.195652	0.238095	0.236842	0.272727	0.25	0.236842	0.243902	0.212766	0.238095	0.140625	0.148148	0.142857	0.118644	0.114754	0.119403	0.112676	0.119403	0.115942	0.112676	0.112676	0.112676	0.115942	0.115942	0.115942	0.118644	0.122807	0.145161	0.164179	0.146667	0.188679	0.148148	0.188679	0.153846	0.171429	0.152778	0.157143	0.171875	0.150685	0.135802	0.15	0.17284	0.144578	0.137931	0.136364	0.134021	0.136364	0.179487	0.1875	0.2	0.2	0.304348	0.229508	0.222222	0.225806	0.229508	0.229508	0.142857	0.254237	0.258621	0.258621	0.314815	0.2	0.169014	0.19697	0.2	0.176471	0.206349	0.19697	0.203125	0.2	0.209677	0.185714	0.19697	0.149254	0.157143	0.15873	0.149254	0.19697	0.19403	0.2	0.188406	0.144928	0.147059	0.140845	0.185714	0.1875	0.138462	0.104478	0.102941	0.108108	0.123288	0.112676	0.114286	0.115942	0.114286	0.114286	0.114286	0.115942	0.121212	0.119403	0.119403	0.109589	0.12963	0.132075	0.134615	0.196078	0.192308	0.188679	0.185185	0.188679	0.192308	0.175439	0.196721	0.26087	0.188679	0.136364	0.174603	0.174603	0.131579	0.145833	0.1375	0.155844	0.15493	0.166667	0.149254	0.147059	0.161765	0.166667	0.155172	0.118644	0.116667	0.12	0.125	0.140625	0.166667	0.126761	0.123288	0.157143	0.166667	0.144928	0.191176	0.183099	0.106667	0.106667	0.111111	0.105263	0.105263	0.105263	0.1	0.101449	0.101449	0.160714	0.112676	0.111111	0.109589	0.126761	0.134328	0.126761	0.125	0.138462	0.147541	0.147541	0.147059	0.12987	0.128571	0.125	0.114286	0.121212	0.136364	0.134328	0.166667	0.142857	0.163265	0.18	0.145833	0.125	0.152174	0.152174	0.12766	0.12766	0.155556	0.150943	0.203704	0.2	0.148148	0.106667	0.140351	0.137255	0.16	0.166667	0.157895	0.140351	0.12069	0.122807	0.145455	0.145455	0.137931	0.127273	0.118644	0.112903	0.135593	0.126984	0.142857	0.149254	0.206897	0.155172	0.152542	0.155172	0.152542	0.147541	0.196721	0.20339	0.153846	0.142857	0.153846	0.147059	0.152542	0.137931	0.137931	0.142857	0.133333	0.131148	0.129032	0.131148	0.137931	0.126984	0.157895	0.142857	0.145455	0.135593	0.133333	0.151515	0.123077	0.140625	0.123077	0.144928	0.131148	0.131148	0.132353	0.15625	0.129032	0.133333	0.131148	0.15	0.15	0.131148	0.131148	0.133333	0.142857	0.142857	0.129032	0.131148	0.16129	0.136364	0.153846	0.15873	0.12987	0.145161	0.10989	0.112903	0.131148	0.15	0.177419	0.152542	0.125	0.116667	0.107692	0.112903	0.114754	0.112903	0.132075	0.122807	0.116667	0.0967742	0.0967742	0.0983607	0.0909091	0.09375	0.101695	0.101695	0.125	0.1	0.1	0.129032	0.114754	0.116667	0.135593	0.140351	0.140351	0.118644	0.116667	0.12069	0.142857	0.142857	0.125	0.116667	0.145161	0.132075	0.157895	0.152542	0.177419	0.196721	0.138462	0.119403	0.12069	0.12963	0.12069	0.107692	0.132353	0.136364	0.145161	0.140625	0.130435	0.130435	0.138462	0.138462	0.121212	0.121212	0.114754	0.118644	0.138462	0.138462	0.132353	0.140625	0.140625	0.138462	0.142857	0.140625	0.116667	0.125	0.122807	0.125	0.116667	0.116667	0.122807	0.122807	0.129032	0.131148	0.122807	0.12069	0.122807	0.09375	0.166667	0.140351	0.118644	0.127273	0.157895	0.129032	0.177419	0.0985915	0.0985915	0.0985915	0.1	0.134615	0.2	0.12	0.137255	0.116667	0.0958904	0.163265	0.135593	0.14	0.116667	0.136364	0.15	0.142857	0.111111	0.0857143	0.0869565	0.0952381	0.0967742	0.107692	0.0909091	0.0769231	0.0857143	0.115942	0.116667	0.0952381	0.101695	0.106061	0.111111	0.121212	0.123077	0.125	0.135593	0.140351	0.137931	0.160714	0.152542	0.145161	0.140625	0.126984	0.111111	0.112903	0.116667	0.12069	0.133333	0.147541	0.166667	0.15493	0.134328	0.106667	0.142857	0.120482	0.16129	0.163043	0.170455	0.181818	0.190476	0.183908	0.173913	0.181818	0.168421	0.168421	0.161616	0.158416	0.15625	0.159574	0.168539	0.16129	0.16129	0.168539	0.182927	0.174419	0.174419	0.182927	0.202703	0.194805	0.197368	0.170732	0.166667	0.168675	0.157895	0.223881	0.208955	0.212121	0.131148	0.121212	0.128571	0.114286	0.153846	0.169492	0.178571	0.196721	0.193548	0.172414	0.189655	0.144928	0.173913	0.153846	0.153846	0.163934	0.169231	0.123077	0.132353	0.130435	0.123077	0.123077	0.131148	0.125	0.123077	0.123077	0.115942	0.130435	0.105263	0.132353	0.117647	0.131148	0.147541	0.137931	0.15	0.135593	0.16129	0.15625	0.131148	0.133333	0.129032	0.147541	0.131148	0.133333	0.135593	0.145455	0.142857	0.163636	0.145455	0.150943	0.137931	0.126984	0.129032	0.147541	0.157895	0.135593	0.131148	0.140351	0.145455	0.169811	0.137931	0.123077	0.123077	0.129032	0.129032	0.125	0.121212	0.125	0.126761	0.119403	0.130435	0.145161	0.142857	0.140625	0.140625	0.138462	0.134328	0.134328	0.138462	0.140625	0.147541	0.138462	0.135593	0.140351	0.181818	0.18	0.152542	0.190476	0.254902	0.207547	0.2	0.214286	0.245283	0.184615	0.1875	0.20339	0.218182	0.218182	0.25	0.153846	0.173077	0.183673	0.181818	0.12069	0.114754	0.109091	0.125	0.112676	0.133333	0.12069	0.183673	0.18	0.203125	0.234375	0.206349	0.220339	0.176471	0.155172	0.172414	0.245614	0.265306	0.22449	0.145455	0.137255	0.14	0.14	0.145455	0.127273	0.125	0.140625	0.157895	0.155556	0.145833	0.145833	0.156863	0.150943	0.152542	0.170213	0.148936	0.132075	0.137255	0.210526	0.183673	0.222222	0.218182	0.193548	0.266667	0.266667	0.266667	0.111111	0.131148	0.128571	0.131579	0.147059	0.145161	0.136364	0.145161	0.142857	0.15	0.152542	0.169811	0.169811	0.169811	0.169811	0.169811	0.169811	0.169811	0.2	0.325581	0.22449	0.215686	0.145161	0.116883	0.113924	0.116279	0.116883	0.11236	0.111111	0.1125	0.125	0.1125	0.109756	0.101124	0.10989	0.1	0.0967742	0.111111	0.111111	0.123457	0.123457	0.113924	0.113924	0.1125	0.121951	0.1375	0.121951	0.12	0.123288	0.104651	0.113924	0.1125	0.113924	0.116883	0.115385	0.115385	0.116883	0.128571	0.128571	0.126761	0.12	0.12	0.116883	0.107143	0.107143	0.109756	0.111111	0.111111	0.123596	0.102273	0.103448	0.103448	0.104651	0.113636	0.119048	0.120482	0.120482	0.109756	0.111111	0.107143	0.111111	0.108434	0.108434	0.113924	0.1125	0.1125	0.107143	0.119048	0.120482	0.111111	0.135135	0.123457	0.125	0.126582	0.120482	0.117647	0.117647	0.121951	0.117647	0.117647	0.116279	0.121951	0.121951	0.131579	0.140845	0.118421	0.121622	0.16	0.142857	0.387755	0.540541	0.540541	0.540541	0.540541	0.465116	0.465116	0.465116	0.465116	0.465116	0.5	0.5	0.459459	0.459459	0.409091	0.377778	0.333333	0.484848	0.459459	0.607143	0.571429	0.551724	0.515152	0.485714	0.5	0.542857	1	0.740741	0.419355	0.315789	0.324324	0.371429	0.387097	0.307692	0.295455	0.325	0.261905	0.325581	0.275	0.243902	0.263158	0.227273	0.225	0.292683	0.325	0.357143	0.4	0.390244	0.315789	0.354839	0.375	0.361111	0.227273	0.289474	0.263158	0.243902	0.264706	0.257143	0.272727	0.277778	0.3	0.28125	0.413793	0.375	0.333333	0.23913	0.289474	0.305556	0.34375	0.419355	0.441176	0.4	0.340909	0.333333	0.354839	0.314286	0.307692	0.275	0.275	0.305556	0.323529	0.323529	0.307692	0.315789	0.315789	0.315789	0.272727	0.272727	0.272727	0.272727	0.272727	0.26087	0.26087	0.26087	0.26087	0.244898	0.244898	0.255319	0.266667	0.275	0.268293	0.261905	0.25	0.234043	0.25	0.193548	0.193548	0.26087	0.2	0.304348	0.288136	0.310345	0.292308	0.307692	0.232877	0.236111	0.25	0.2125	0.204819	0.2	0.223684	0.242857	0.25	0.22973	0.22973	0.261538	0.261538	0.288136	0.315789	0.283582	0.283582	0.287879	0.292308	0.296875	0.285714	0.290323	0.303571	0.333333	0.315789	0.310345	0.310345	0.315789	0.190476	0.317073	0.409091	0.4	0.346154	0.352941	0.425532	0.422222	0.463415	0.526316	0.447368	0.461538	0.4	0.4	0.365385	0.358491	0.327586	0.446809	0.391304	0.346154	0.327273	0.34	0.369565	0.377778	0.377778	0.333333	0.326923	0.326923	0.333333	0.333333	0.320755	0.320755	0.326923	0.326923	0.34	0.34	0.326923	0.326923	0.354167	0.354167	0.377778	0.369565	0.447368	0.5	0.515152	0.515152	0.472222	0.459459	0.314815	0.295082	0.3	0.310345	0.290323	0.285714	0.310345	0.333333	0.333333	0.314815	0.298246	0.307692	0.242857	0.313433	0.344828	0.169231	0.181818	0.179104	0.211268	0.287671	0.287671	0.283784	0.295082	0.298246	0.305085	0.339623	0.414634	0.382979	0.375	0.321429	0.205479	0.207792	0.1875	0.197368	0.2	0.208333	0.189873	0.177215	0.173333	0.175676	0.185714	0.188406	0.188406	0.208955	0.202899	0.183099	0.191176	0.183099	0.183099	0.185714	0.188406	0.21875	0.19403	0.216667	0.209677	0.202899	0.21875	0.222222	0.209677	0.220339	0.206349	0.19697	0.19697	0.19403	0.19697	0.19697	0.2	0.206349	0.206349	0.2	0.19697	0.212121	0.206349	0.238095	0.230769	0.19697	0.208955	0.230769	0.185714	0.173333	0.126582	0.113924	0.115385	0.128205	0.135135	0.152778	0.131579	0.136986	0.147059	0.140845	0.152778	0.138889	0.126761	0.125	0.12	0.121622	0.153846	0.134328	0.222222	0.191781	0.122222	0.146341	0.139241	0.147059	0.146667	0.131579	0.139241	0.144737	0.148649	0.138889	0.146667	0.15493	0.15493	0.15493	0.15493	0.164384	0.164384	0.146667	0.142857	0.184211	0.16	0.16	0.148649	0.12987	0.137931	0.137931	0.141026	0.138889	0.135135	0.135135	0.144737	0.146667	0.144737	0.1375	0.134146	0.141026	0.142857	0.142857	0.141026	0.1375	0.1375	0.141026	0.150685	0.148649	0.138889	0.144737	0.146667	0.146667	0.205479	0.202703	0.181818	0.2	0.185714	0.183099	0.178082	0.178082	0.180556	0.183099	0.180556	0.19403	0.19403	0.19697	0.19697	0.191176	0.191176	0.188406	0.188406	0.168831	0.121951	0.131579	0.128205	0.126582	0.157143	0.15493	0.141026	0.139241	0.135802	0.190476	0.144737	0.17284	0.177215	0.141026	0.141026	0.142857	0.171875	0.2	0.174603	0.184615	0.209677	0.219178	0.155844	0.157143	0.142857	0.144578	0.142857	0.164384	0.173913	0.2	0.180328	0.180328	0.183333	0.177419	0.174603	0.174603	0.174603	0.183333	0.177419	0.177419	0.206897	0.224138	0.209677	0.209677	0.216667	0.2	0.203125	0.191176	0.191176	0.2	0.216667	0.216667	0.209677	0.164179	0.174603	0.174603	0.169231	0.169231	0.174603	0.215385	0.179104	0.176471	0.176471	0.179104	0.176471	0.179104	0.181818	0.1875	0.190476	0.22807	0.2	0.180328	0.177419	0.15493	0.184615	0.161765	0.196721	0.171875	0.174603	0.177419	0.172414	0.1875	0.176471	0.15942	0.15942	0.157143	0.161765	0.176471	0.208955	0.176471	0.161765	0.140845	0.142857	0.139241	0.139241	0.141026	0.144737	0.142857	0.142857	0.142857	0.144737	0.15493	0.157143	0.157143	0.162162	0.152778	0.15493	0.161765	0.157143	0.148649	0.166667	0.175	0.170732	0.160494	0.146341	0.142857	0.152941	0.152941	0.158537	0.164179	0.151515	0.133333	0.191781	0.153846	0.133333	0.131579	0.138889	0.15873	0.15873	0.16129	0.15625	0.15625	0.178571	0.178571	0.207547	0.196721	0.188679	0.178571	0.178571	0.188679	0.188679	0.196429	0.178571	0.196429	0.189655	0.181818	0.188679	0.208333	0.188679	0.175439	0.15942	0.161765	0.204082	0.149254	0.151515	0.166667	0.163934	0.185185	0.196078	0.209677	0.196429	0.319149	0.179104	0.161765	0.169231	0.169231	0.1875	0.1875	0.184615	0.181818	0.181818	0.190476	0.164179	0.164179	0.166667	0.164179	0.171875	0.171875	0.169231	0.161765	0.161765	0.164179	0.164179	0.166667	0.166667	0.166667	0.164179	0.164179	0.169231	0.192982	0.192982	0.186441	0.186441	0.258621	0.169492	0.185185	0.185185	0.185185	0.185185	0.185185	0.185185	0.196429	0.218182	0.218182	0.218182	0.218182	0.226415	0.192308	0.192308	0.188679	0.188679	0.188679	0.188679	0.188679	0.189655	0.192982	0.192308	0.235294	0.203704	0.189655	0.204082	0.2	0.181818	0.178571	0.178571	0.188679	0.185185	0.192308	0.185185	0.185185	0.188679	0.188679	0.196078	0.196078	0.2	0.2	0.2	0.2	0.2	0.192308	0.192308	0.192308	0.192308	0.192308	0.192308	0.2	0.175439	0.166667	0.178571	0.192982	0.208955	0.234043	0.26087	0.204082	0.204082	0.217391	0.217391	0.227273	0.222222	0.217391	0.222222	0.212766	0.208333	0.208333	0.208333	0.212766	0.208333	0.217391	0.238095	0.192308	0.192308	0.196078	0.196078	0.192308	0.196078	0.185185	0.196078	0.181818	0.196078	0.204082	0.188679	0.204082	0.204082	0.192308	0.254902	0.192982	0.241379	0.245283	0.188679	0.181818	0.185185	0.185185	0.245283	0.296296	0.177215	0.166667	0.164179	0.173913	0.173913	0.142857	0.147541	0.131148	0.137931	0.148148	0.173077	0.142857	0.148148	0.137931	0.140351	0.140351	0.145455	0.131148	0.131148	0.123077	0.121212	0.126761	0.149254	0.157895	0.137931	0.152542	0.111111	0.1125	0.147059	0.138462	0.136364	0.133333	0.171875	0.114286	0.119403	0.119403	0.129032	0.133333	0.123077	0.123077	0.121212	0.121622	0.108108	0.102564	0.111111	0.106667	0.1	0.0879121	0.1	0.106667	0.113924	0.121622	0.121212	0.114286	0.102564	0.109589	0.123077	0.101266	0.115942	0.112676	0.106667	0.105263	0.125	0.115942	0.128571	0.112676	0.118421	0.115385	0.109589	0.121212	0.121212	0.121212	0.111111	0.111111	0.111111	0.108108	0.117647	0.119403	0.121212	0.117647	0.216216	0.258065	0.140625	0.180328	0.174603	0.177419	0.174603	0.190476	0.181818	0.15493	0.166667	0.184615	0.164179	0.164179	0.186441	0.189655	0.192982	0.189655	0.155844	0.16	0.151899	0.197368	0.16092	0.16092	0.127907	0.130952	0.130952	0.141176	0.162162	0.1375	0.1375	0.142857	0.142857	0.139241	0.135802	0.127907	0.127907	0.123596	0.129412	0.134831	0.139535	0.144737	0.183099	0.166667	0.15942	0.152778	0.146667	0.146667	0.139535	0.164179	0.177419	0.177419	0.161765	0.169231	0.166667	0.171875	0.157143	0.180328	0.174603	0.174603	0.171875	0.171875	0.171875	0.174603	0.174603	0.169231	0.169231	0.169231	0.169231	0.174603	0.174603	0.161765	0.179104	0.171429	0.164384	0.155844	0.162162	0.176471	0.164179	0.180328	0.169231	0.173913	0.16	0.15	0.15	0.141176	0.139535	0.139535	0.139535	0.133333	0.1375	0.139241	0.1375	0.157895	0.162162	0.164384	0.152778	0.15493	0.15493	0.15493	0.157143	0.166667	0.15493	0.15942	0.15942	0.144737	0.161765	0.1375	0.129412	0.194805	0.269841	0.144737	0.142857	0.13253	0.130952	0.122449	0.123711	0.148148	0.146341	0.157895	0.141026	0.141176	0.114286	0.123596	0.148649	0.144928	0.148148	0.151899	0.155844	0.153846	0.152778	0.150685	0.146667	0.129412	0.144737	0.150685	0.15942	0.171429	0.178571	0.166667	0.2	0.148649	0.148649	0.161765	0.164179	0.157143	0.135802	0.123596	0.141176	0.126437	0.122222	0.125	0.126437	0.134146	0.134146	0.141026	0.139241	0.129412	0.125	0.126437	0.11828	0.117021	0.112245	0.111111	0.119565	0.120879	0.116505	0.12	0.118812	0.122449	0.129032	0.133333	0.125	0.131868	0.148148	0.177419	0.157143	0.169014	0.141176	0.141176	0.129032	0.117647	0.118812	0.12	0.118812	0.130435	0.11215	0.113208	0.113208	0.108108	0.109091	0.104348	0.105263	0.102564	0.111111	0.11215	0.11215	0.107143	0.107143	0.103448	0.0909091	0.0900901	0.0854701	0.0869565	0.0877193	0.0877193	0.0909091	0.0869565	0.0862069	0.101852	0.104762	0.107843	0.103774	0.11215	0.110092	0.103774	0.106796	0.105769	0.111111	0.115789	0.11	0.111111	0.114583	0.11	0.11	0.115789	0.119565	0.123596	0.122222	0.11828	0.13253	0.1375	0.135802	0.134146	0.135802	0.13253	0.117021	0.120879	0.122222	0.11828	0.114583	0.108911	0.108911	0.113402	0.11	0.108911	0.114583	0.108911	0.104762	0.0909091	0.0877193	0.0877193	0.0869565	0.0854701	0.0877193	0.0833333	0.0826446	0.0833333	0.0847458	0.0854701	0.0948276	0.0900901	0.0862069	0.0909091	0.0877193	0.0854701	0.0833333	0.0819672	0.0826446	0.0793651	0.0806452	0.0793651	0.08	0.0793651	0.0840336	0.0862069	0.0909091	0.0900901	0.08	0.0923077	0.0875912	0.0763359	0.075188	0.075188	0.0774194	0.0979021	0.0839161	0.0785714	0.0902256	0.078125	0.0787402	0.078125	0.0819672	0.0840336	0.0806452	0.0847458	0.0892857	0.0884956	0.0932203	0.0808824	0.0797101	0.0808824	0.0820896	0.100719	0.0916031	0.0808824	0.0797101	0.084507	0.0851064	0.0763889	0.0743243	0.0718954	0.0714286	0.075	0.0754717	0.0769231	0.0764331	0.0621118	0.0625	0.0645161	0.0662252	0.0743243	0.0675676	0.0657895	0.0649351	0.0666667	0.0670732	0.0647059	0.0377358	0.0612245	0.0612245	0.0545455	0.0545455	0.0727273	0.0545455	0.0545455	0.0576923	0.0545455	0.0545455	0.0545455	0.0545455	0.0545455	0.0576923	0.0652174	0.0652174	0.0638298	0.0638298	0.0638298	0.0638298	0.0638298	0.0638298	0.0638298	0.0638298	0.0638298	0.0638298	0.0638298	0.0638298	0.0638298	0.0638298	0.0625
COCONUT	O=C(OC)C1=CC=C(O)C(O)=C1O	0.103448	0.103448	0.111111	0.111111	0.111111	0.109091	0.109091	0.109091	0.101695	0.101695	0.103448	0.103448	0.109091	0.109091	0.101695	0.101695	0.109091	0.0909091	0.0847458	0.0847458	0.0833333	0.0806452	0.0666667	0.0666667	0.0967742	0.0967742	0.105263	0.0983607	0.0983607	0.0983607	0.0967742	0.0967742	0.09375	0.09375	0.09375	0.0967742	0.0923077	0.0923077	0.0923077	0.0923077	0.0952381	0.0952381	0.0833333	0.0833333	0.0833333	0.09375	0.09375	0.09375	0.09375	0.1	0.1	0.0952381	0.0983607	0.09375	0.0892857	0.0806452	0.0819672	0.0862069	0.0862069	0.0862069	0.0862069	0.0862069	0.0877193	0.0892857	0.0892857	0.0925926	0.12963	0.132075	0.0754717	0.0754717	0.0909091	0.0701754	0.0625	0.0677966	0.0689655	0.0714286	0.0740741	0.0740741	0.0740741	0.0740741	0.0925926	0.0754717	0.0740741	0.0677966	0.0677966	0.0666667	0.0701754	0.0701754	0.0606061	0.0606061	0.0833333	0.0877193	0.0847458	0.0847458	0.0847458	0.0847458	0.0806452	0.0806452	0.0892857	0.0892857	0.0892857	0.0892857	0.0806452	0.0806452	0.0769231	0.0806452	0.0793651	0.078125	0.0819672	0.0735294	0.0833333	0.078125	0.0833333	0.078125	0.0793651	0.0833333	0.0892857	0.0943396	0.0961538	0.0961538	0.0909091	0.0909091	0.0925926	0.0943396	0.0943396	0.0925926	0.0925926	0.0925926	0.0925926	0.0925926	0.137931	0.137931	0.137931	0.131148	0.142857	0.142857	0.148148	0.135593	0.157895	0.157895	0.2	0.18	0.123077	0.120482	0.120482	0.105882	0.151515	0.144928	0.107692	0.149425	0.149425	0.149425	0.164384	0.190476	0.114583	0.115789	0.0873786	0.0879121	0.0864198	0.0898876	0.091954	0.0860215	0.0978261	0.0970874	0.0961538	0.0970874	0.122222	0.10101	0.1	0.108911	0.0918367	0.0980392	0.114943	0.123596	0.111111	0.0934579	0.0943396	0.141304	0.131313	0.128713	0.109244	0.111111	0.112069	0.142857	0.159091	0.170455	0.166667	0.152941	0.162791	0.188406	0.185714	0.180556	0.203125	0.1625	0.156627	0.168675	0.16092	0.126437	0.123596	0.144444	0.129032	0.117021	0.116279	0.113636	0.0909091	0.106383	0.1	0.0918367	0.103774	0.107527	0.0980392	0.106383	0.105263	0.0952381	0.0884956	0.0917431	0.115385	0.103774	0.104762	0.104762	0.100917	0.1	0.0849057	0.11215	0.11215	0.111111	0.102804	0.101852	0.101852	0.11215	0.101852	0.100917	0.1	0.0990991	0.0990991	0.0990991	0.0990991	0.0990991	0.106796	0.117647	0.106796	0.111111	0.111111	0.111111	0.111111	0.10101	0.115385	0.115385	0.11	0.106796	0.100917	0.100917	0.119266	0.126214	0.125	0.125	0.113402	0.113402	0.113402	0.113402	0.112245	0.112245	0.108911	0.107843	0.107843	0.122642	0.126214	0.138614	0.141414	0.141414	0.0727273	0.0707965	0.0740741	0.0967742	0.113208	0.0677966	0.0884956	0.0714286	0.0725806	0.0782609	0.0769231	0.0782609	0.0708661	0.0671642	0.075	0.0625	0.0652174	0.0652174	0.0703125	0.0789474	0.0714286	0.0737705	0.0810811	0.0740741	0.0733945	0.0754717	0.072	0.0697674	0.0692308	0.0703125	0.0687023	0.0687023	0.0737705	0.0789474	0.0725806	0.0671642	0.0737705	0.0708661	0.0762712	0.075	0.0731707	0.0692308	0.0714286	0.0756303	0.0782609	0.0782609	0.0762712	0.0803571	0.079646	0.0725806	0.0743802	0.072	0.0746269	0.0793651	0.0900901	0.0854701	0.0775862	0.0917431	0.0854701	0.0737705	0.075	0.0762712	0.0743802	0.075	0.0803571	0.0818182	0.0775862	0.0841121	0.0882353	0.0731707	0.0725806	0.0697674	0.0608108	0.0692308	0.0692308	0.0727273	0.0775862	0.0725806	0.0775194	0.0763359	0.0769231	0.0629921	0.064	0.0692308	0.0725806	0.0762712	0.0672269	0.0743802	0.0782609	0.0793651	0.0725806	0.072	0.0725806	0.0737705	0.0714286	0.0703125	0.0757576	0.0763359	0.0769231	0.0775194	0.0763359	0.0703125	0.0620155	0.0610687	0.0620155	0.0606061	0.0634921	0.064	0.0629921	0.0620155	0.0629921	0.0606061	0.0620155	0.0601504	0.0601504	0.0645161	0.0629921	0.0608696	0.0555556	0.056338	0.0633803	0.0692308	0.0615385	0.0597015	0.0747664	0.07	0.0707071	0.0571429	0.0571429	0.0606061	0.0571429	0.0576923	0.0535714	0.0714286	0.0810811	0.0759494	0.0731707	0.0722892	0.0779221	0.0779221	0.0731707	0.08	0.07	0.0747664	0.0747664	0.0720721	0.0571429	0.0571429	0.075	0.075	0.075	0.0606061	0.0560748	0.0560748	0.0588235	0.0588235	0.0588235	0.0566038	0.0612245	0.0606061	0.0606061	0.0526316	0.0526316	0.0521739	0.0521739	0.0481928	0.0533333	0.0533333	0.0512821	0.05	0.0487805	0.0487805	0.0449438	0.047619	0.047619	0.045977	0.0625	0.0588235	0.0568182	0.0555556	0.0543478	0.0543478	0.0526316	0.0515464	0.060241	0.0641026	0.0595238	0.0595238	0.0595238	0.0568182	0.0568182	0.0568182	0.0705882	0.045045	0.045045	0.0458716	0.0458716	0.0609756	0.0609756	0.0609756	0.0609756	0.0657895	0.0657895	0.0657895	0.0657895	0.0657895	0.0657895	0.0625	0.0625	0.0746269	0.0746269	0.0746269	0.0684932	0.0724638	0.0724638	0.0724638	0.0724638	0.0793651	0.0793651	0.0793651	0.0793651	0.078125	0.078125	0.0769231	0.0769231	0.0714286	0.0714286	0.0638298	0.0638298	0.0638298	0.0638298	0.0638298	0.0681818	0.0681818	0.0681818	0.0681818	0.0681818	0.0895522	0.0909091	0.0857143	0.0722892	0.0759494	0.0833333	0.0810811	0.0740741	0.0769231	0.0714286	0.0555556	0.0555556	0.0543478	0.0537634	0.0638298	0.0645161	0.0582524	0.0550459	0.0588235	0.0594059	0.0625	0.0571429	0.0555556	0.0566038	0.0566038	0.0594059	0.0625	0.0952381	0.0983607	0.109091	0.103448	0.0759494	0.0869565	0.0869565	0.0869565	0.0869565	0.0869565	0.0869565	0.084507	0.0958904	0.0875	0.0864198	0.0864198	0.0972222	0.0921053	0.0958904	0.0958904	0.1	0.0714286	0.0697674	0.0886076	0.0886076	0.0875	0.0875	0.0875	0.0875	0.0875	0.0985915	0.0933333	0.0933333	0.0972222	0.0972222	0.0985915	0.0857143	0.0821918	0.0821918	0.084507	0.0810811	0.0810811	0.0735294	0.0833333	0.09375	0.0892857	0.0892857	0.0847458	0.0704225	0.0704225	0.0704225	0.0704225	0.0704225	0.0704225	0.0735294	0.0735294	0.0694444	0.0684932	0.0684932	0.08	0.0617284	0.0617284	0.0617284	0.0882353	0.0882353	0.084507	0.0952381	0.078125	0.0819672	0.0877193	0.0877193	0.0847458	0.0847458	0.084507	0.09375	0.108696	0.107692	0.107692	0.114754	0.106061	0.106061	0.109589	0.104167	0.1	0.0886076	0.0875	0.0823529	0.103093	0.107527	0.101449	0.0972222	0.0789474	0.0789474	0.0674157	0.0689655	0.0722892	0.084507	0.084507	0.0864198	0.0823529	0.0729167	0.125	0.0727273	0.0545455	0.0652174	0.0714286	0.0925926	0.121951	0.0892857	0.0909091	0.0925926	0.1	0.0943396	0.0961538	0.0819672	0.0819672	0.0819672	0.0757576	0.0769231	0.0819672	0.0735294	0.0735294	0.0675676	0.0757576	0.0757576	0.0757576	0.0757576	0.0757576	0.0892857	0.0847458	0.0694444	0.0769231	0.0925926	0.0806452	0.078125	0.0806452	0.0727273	0.0727273	0.0806452	0.0806452	0.0806452	0.078125	0.0615385	0.0727273	0.0888889	0.0869565	0.0769231	0.0769231	0.0769231	0.0689655	0.0689655	0.0689655	0.0677966	0.0740741	0.0740741	0.0701754	0.0701754	0.0714286	0.0952381	0.0909091	0.212121	0.142857	0.142857	0.12766	0.130435	0.111111	0.0943396	0.0769231	0.0588235	0.0555556	0.0731707	0.0681818	0.0681818	0.0980392	0.0833333	0.105263	0.0806452	0.0652174	0.0652174	0.0681818	0.0714286	0.0652174	0.0810811	0.0465116	0.0681818	0.0697674	0.0465116	0.0612245	0.0666667	0.0980392	0.108696	0.0804598	0.0373134	0.0508475	0.0888889	0.0666667	0.0612245	0.0689655	0.0701754	0.0677966	0.0714286	0.0701754	0.0701754	0.0714286	0.0888889	0.0769231	0.0833333	0.0869565	0.0909091	0.0862069	0.0754717	0.0666667	0.0821918	0.0684932	0.0701754	0.0930233	0.0930233	0.0930233	0.0857143	0.0735294	0.0933333	0.117647	0.0806452	0.0886076	0.0789474	0.0967742	0.0909091	0.0810811	0.0869565	0.0989011	0.0879121	0.0851064	0.0967742	0.106383	0.108696	0.126437	0.168421	0.12766	0.116279	0.136842	0.113402	0.134328	0.126316	0.15	0.2	0.184211	0.186047	0.14	0.118644	0.136364	0.111111	0.130435	0.219512	0.0869565	0.103448	0.114286	0.103448	0.0945946	0.125	0.132075	0.156863	0.0943396	0.0961538	0.0925926	0.0980392	0.115385	0.108696	0.116279	0.108696	0.0909091	0.0961538	0.1	0.0714286	0.0681818	0.0909091	0.0909091	0.111111	0.0869565	0.114754	0.101449	0.0909091	0.0895522	0.115942	0.111111	0.205128	0.111111	0.106383	0.1	0.0681818	0.105263	0.0961538	0.08	0.0724638	0.0625	0.0869565	0.0909091	0.102041	0.0925926	0.0961538	0.102041	0.1	0.0980392	0.0925926	0.0980392	0.0943396	0.0980392	0.106383	0.0925926	0.0980392	0.0816327	0.08	0.108108	0.0909091	0.097561	0.0754717	0.0909091	0.0851064	0.0833333	0.109589	0.105263	0.0769231	0.12	0.0891089	0.09	0.0519481	0.0833333	0.119403	0.0897436	0.0921053	0.0657895	0.0886076	0.0813953	0.0645161	0.0631579	0.0689655	0.0638298	0.0649351	0.0740741	0.0470588	0.0568182	0.0420168	0.046729	0.0438596	0.0515464	0.0520833	0.0555556	0.0689655	0.0608696	0.0650407	0.0598291	0.059322	0.0619469	0.0677966	0.0666667	0.0701754	0.0603448	0.0603448	0.0642857	0.0744681	0.0660377	0.0603448	0.0654206	0.0714286	0.0784314	0.0679612	0.0550459	0.0654206	0.0686275	0.07	0.0769231	0.0776699	0.079646	0.0970874	0.0810811	0.0789474	0.0967742	0.109091	0.0769231	0.0909091	0.104478	0.12069	0.12069	0.12069	0.106061	0.129032	0.106667	0.0746269	0.0746269	0.0985915	0.106061	0.0526316	0.047619	0.0454545	0.046875	0.0483871	0.047619	0.0606061	0.0612245	0.0618557	0.0625	0.07	0.0686275	0.0679612	0.0775862	0.0851064	0.0671642	0.0740741	0.0592593	0.0583942	0.0540541	0.0610687	0.0620155	0.0681818	0.0507246	0.0601504	0.0695652	0.0689655	0.0695652	0.0701754	0.0601504	0.0588235	0.038835	0.0629921	0.0601504	0.0526316	0.0510949	0.0567376	0.0601504	0.0592593	0.057554	0.0592593	0.057554	0.0656934	0.0666667	0.0814815	0.0708661	0.0620155	0.0610687	0.0610687	0.0708661	0.0725806	0.0933333	0.131579	0.108108	0.109589	0.137931	0.140351	0.210526	0.12963	0.155556	0.155556	0.145455	0.129032	0.156863	0.163636	0.155172	0.147541	0.173077	0.163636	0.140351	0.137931	0.133333	0.135593	0.142857	0.156863	0.140351	0.140351	0.129032	0.148936	0.145833	0.159091	0.159091	0.166667	0.170213	0.148148	0.186047	0.170213	0.25	0.25	0.25	0.21875	0.21875	0.178571	0.181818	0.181818	0.232558	0.232558	0.238095	0.232558	0.238095	0.309524	0.302326	0.255319	0.232558	0.222222	0.212766	0.204082	0.212766	0.2	0.222222	0.297872	0.24	0.324324	0.483871	0.333333	0.217391	0.225	0.209302	0.232558	0.236842	0.25	0.243243	0.277778	0.289474	0.275	0.268293	0.277778	0.30303	0.272727	0.257143	0.277778	0.243243	0.232558	0.229167	0.229167	0.243243	0.243243	0.30303	0.235294	0.25	0.266667	0.228571	0.181818	0.236842	0.243902	0.214286	0.217391	0.208333	0.148148	0.150943	0.214286	0.211538	0.244898	0.244444	0.229167	0.22449	0.22	0.211538	0.159574	0.155556	0.155556	0.159574	0.166667	0.162791	0.170732	0.174419	0.182927	0.166667	0.173333	0.15942	0.184615	0.179104	0.176471	0.189655	0.2	0.241379	0.127907	0.141026	0.161765	0.141026	0.135802	0.152778	0.171053	0.171429	0.2	0.184615	0.185714	0.22807	0.186441	0.180328	0.180328	0.174603	0.210526	0.218182	0.1875	0.181818	0.216667	0.23913	0.394737	0.243902	0.235294	0.195652	0.204545	0.209302	0.208333	0.238095	0.220339	0.20339	0.20339	0.20339	0.20339	0.234375	0.184615	0.174603	0.244444	0.261905	0.261905	0.268293	0.275	0.289474	0.305556	0.282051	0.238095	0.232558	0.305556	0.318182	0.304348	0.276596	0.222222	0.204082	0.196078	0.181818	0.2	0.204082	0.208333	0.192308	0.196078	0.208333	0.192308	0.185185	0.196429	0.189655	0.189655	0.207547	0.22	0.311111	0.291667	0.4	0.548387	0.466667	0.410256	0.268293	0.195122	0.268293	0.243243	0.216216	0.294118	0.25	0.28125	0.242424	0.228571	0.230769	0.297297	0.46875	0.204545	0.181818	0.243243	0.235294	0.30303	0.333333	0.30303	0.307692	0.333333	0.219512	0.27027	0.4375	0.394737	0.432432	0.265306	0.222222	0.210526	0.223881	0.227273	0.222222	0.32	0.163636	0.173077	0.147059	0.163934	0.183333	0.140625	0.15625	0.129032	0.142857	0.126984	0.142857	0.16129	0.105882	0.103774	0.144444	0.21519	0.2125	0.2125	0.218391	0.126582	0.202703	0.267606	0.2	0.205479	0.197531	0.2	0.190476	0.186047	0.208333	0.160714	0.181818	0.19697	0.209677	0.191781	0.154762	0.1625	0.155844	0.181818	0.142857	0.139241	0.15493	0.184615	0.15625	0.145161	0.142857	0.136364	0.132353	0.151515	0.153846	0.146667	0.15493	0.150685	0.148649	0.15493	0.148649	0.142857	0.171429	0.149425	0.119565	0.116505	0.11	0.111111	0.106796	0.11	0.0982143	0.125	0.123711	0.131868	0.131868	0.125	0.155844	0.155844	0.153846	0.115385	0.121212	0.110092	0.106195	0.108911	0.103774	0.107843	0.114583	0.113924	0.0857143	0.0972222	0.0958904	0.117647	0.0983607	0.114286	0.0945946	0.123077	0.118644	0.152174	0.192308	0.217391	0.196078	0.217391	0.346939	0.171429	0.107692	0.180556	0.227273	0.192982	0.160714	0.12963	0.156863	0.215686	0.145161	0.166667	0.166667	0.196078	0.282609	0.291667	0.269231	0.340426	0.347826	0.28	0.290909	0.149254	0.25	0.186441	0.186441	0.155172	0.155172	0.160714	0.160714	0.186441	0.189655	0.157895	0.183673	0.166667	0.166667	0.160714	0.157895	0.185185	0.164179	0.15493	0.150685	0.142857	0.144928	0.142857	0.142857	0.15873	0.151515	0.151515	0.196721	0.149254	0.147059	0.125	0.140351	0.166667	0.173913	0.166667	0.111111	0.117647	0.183099	0.2	0.132353	0.132353	0.169492	0.153846	0.163934	0.147541	0.152542	0.189655	0.186441	0.186441	0.169231	0.169231	0.180328	0.180328	0.166667	0.240741	0.212766	0.166667	0.185185	0.185185	0.255814	0.25	0.266667	0.208333	0.191489	0.183673	0.1875	0.163934	0.173913	0.2	0.156863	0.170213	0.1875	0.156863	0.140351	0.166667	0.195122	0.183673	0.159091	0.170213	0.1875	0.1875	0.180328	0.123077	0.142857	0.109375	0.122807	0.163265	0.163265	0.145833	0.157895	0.0958904	0.125	0.163636	0.163636	0.23913	0.150943	0.183333	0.192982	0.22	0.207547	0.22807	0.22449	0.234043	0.261905	0.227273	0.261905	0.292683	0.317073	0.263158	0.208333	0.166667	0.15	0.159091	0.159091	0.163636	0.169811	0.137931	0.177778	0.195652	0.173913	0.163265	0.148148	0.137931	0.142857	0.162791	0.208333	0.177778	0.222222	0.163265	0.16	0.196078	0.12	0.173077	0.169811	0.18	0.16	0.166667	0.177419	0.224138	0.240741	0.166667	0.176471	0.219512	0.217391	0.163636	0.232143	0.232143	0.210526	0.355556	0.302326	0.270833	0.1875	0.183673	0.204545	0.244444	0.2	0.214286	0.209302	0.214286	0.243902	0.227273	0.222222	0.238095	0.209302	0.209302	0.2	0.196078	0.163636	0.186047	0.214286	0.194444	0.184211	0.175	0.175	0.175	0.2	0.2	0.166667	0.148936	0.152174	0.16	0.1875	0.1875	0.1875	0.1875	0.177778	0.186047	0.181818	0.175	0.170213	0.173913	0.186047	0.205128	0.205128	0.173913	0.190476	0.190476	0.186047	0.205128	0.230769	0.27027	0.263158	0.333333	0.255814	0.282051	0.289474	0.289474	0.297297	0.275	0.275	0.268293	0.268293	0.268293	0.261905	0.234043	0.285714	0.25	0.222222	0.232558	0.295455	0.386364	0.326087	0.176471	0.209302	0.209302	0.205128	0.190476	0.204545	0.2	0.166667	0.166667	0.166667	0.148936	0.148936	0.155556	0.16	0.163934	0.240741	0.2	0.195122	0.156863	0.2	0.174603	0.15873	0.166667	0.178571	0.22	0.207547	0.236364	0.241935	0.229167	0.211538	0.230769	0.25	0.222222	0.214286	0.169811	0.230769	0.153846	0.162162	0.176471	0.175	0.205128	0.212121	0.184211	0.184211	0.228571	0.170732	0.189189	0.212121	0.212121	0.212121	0.258065	0.212121	0.294118	0.238095	0.160714	0.2	0.212766	0.184211	0.189189	0.170213	0.173913	0.148936	0.155556	0.184211	0.162162	0.186047	0.184211	0.184211	0.166667	0.153846	0.15	0.157895	0.194444	0.166667	0.153846	0.153846	0.135135	0.135135	0.15625	0.166667	0.216216	0.181818	0.181818	0.204545	0.195652	0.159091	0.159091	0.153846	0.15	0.139535	0.139535	0.153846	0.142857	0.136364	0.136364	0.12	0.147059	0.138889	0.111111	0.184211	0.171429	0.166667	0.190476	0.137255	0.156863	0.16	0.125	0.140351	0.125	0.142857	0.155556	0.175	0.152174	0.132353	0.132075	0.132075	0.210526	0.14	0.127273	0.155172	0.162791	0.181818	0.169811	0.204082	0.145833	0.184211	0.2	0.25	0.189189	0.15	0.159091	0.157895	0.189189	0.166667	0.163265	0.170213	0.188679	0.203704	0.156863	0.156863	0.156863	0.2	0.245283	0.241379	0.148148	0.162791	0.166667	0.212766	0.212766	0.212766	0.188679	0.192308	0.2	0.204082	0.134615	0.137255	0.115385	0.117647	0.0925926	0.135135	0.131579	0.116279	0.0980392	0.12069	0.175	0.181818	0.181818	0.170732	0.170732	0.142857	0.148936	0.160714	0.140351	0.117647	0.125	0.142857	0.125	0.142857	0.109091	0.122449	0.125	0.125	0.1	0.0983607	0.107143	0.0892857	0.0729927	0.104	0.131868	0.129032	0.133333	0.102041	0.102041	0.108696	0.0963855	0.0963855	0.1	0.137931	0.145455	0.137931	0.142857	0.101695	0.101695	0.0952381	0.0921053	0.109589	0.123288	0.105263	0.1125	0.12987	0.105263	0.108108	0.131579	0.111111	0.135135	0.138462	0.137931	0.125	0.106667	0.112676	0.106667	0.105263	0.103896	0.140625	0.142857	0.166667	0.166667	0.142857	0.142857	0.145833	0.135593	0.23913	0.263158	0.229167	0.203704	0.170213	0.148148	0.122807	0.191489	0.195652	0.222222	0.255814	0.183673	0.16	0.16	0.183673	0.176471	0.153846	0.175439	0.18	0.169811	0.207547	0.173913	0.177778	0.140351	0.138462	0.114286	0.115942	0.104478	0.102941	0.114286	0.114286	0.12963	0.138462	0.142857	0.152542	0.157895	0.166667	0.148148	0.150943	0.227273	0.166667	0.170732	0.170732	0.155556	0.12766	0.142857	0.139535	0.139535	0.130435	0.139535	0.166667	0.140351	0.109091	0.104478	0.104478	0.116667	0.109375	0.116667	0.145161	0.176471	0.1875	0.225	0.179487	0.170732	0.146341	0.157895	0.159091	0.166667	0.125	0.130435	0.12766	0.1	0.101695	0.125	0.123077	0.149254	0.16129	0.172414	0.163636	0.22449	0.234043	0.234043	0.23913	0.341463	0.358974	0.195122	0.186047	0.275	0.195122	0.232558	0.204545	0.191489	0.204545	0.175	0.175	0.204082	0.232558	0.227273	0.227273	0.163265	0.244444	0.134615	0.140351	0.163934	0.148148	0.145455	0.181818	0.156863	0.134615	0.204082	0.134615	0.142857	0.170732	0.142857	0.138889	0.118644	0.145161	0.142857	0.136364	0.136364	0.132075	0.14	0.170732	0.230769	0.230769	0.204545	0.23913	0.243902	0.25	0.188679	0.175439	0.175439	0.192308	0.152542	0.155172	0.18	0.176471	0.2	0.128571	0.196721	0.192308	0.215686	0.163934	0.129032	0.192308	0.169811	0.231707	0.128571	0.197368	0.206349	0.183333	0.185185	0.16	0.150943	0.163934	0.123596	0.175439	0.172414	0.191176	0.259259	0.270833	0.270833	0.272727	0.188679	0.19697	0.203125	0.203125	0.25	0.1875	0.160714	0.320755	0.196721	0.209677	0.1875	0.153846	0.169231	0.229508	0.22807	0.236364	0.202899	0.189655	0.166667	0.209302	0.177215	0.2	0.194444	0.24	0.227273	0.196078	0.172414	0.180328	0.15873	0.151515	0.166667	0.136364	0.15873	0.19403	0.169492	0.174603	0.175439	0.166667	0.191489	0.26087	0.170213	0.12766	0.145833	0.125	0.166667	0.170213	0.148148	0.15	0.169492	0.163934	0.163934	0.210526	0.157895	0.157895	0.145161	0.145161	0.114754	0.123077	0.123077	0.121622	0.123288	0.12	0.121622	0.12	0.12	0.144737	0.109756	0.16129	0.169231	0.15625	0.15625	0.117647	0.117647	0.116883	0.128205	0.126582	0.160714	0.169811	0.12963	0.176471	0.1875	0.108434	0.12	0.12	0.131579	0.285714	0.169492	0.166667	0.166667	0.171875	0.233333	0.171875	0.166667	0.188679	0.101695	0.0983607	0.0967742	0.0967742	0.145833	0.125	0.137931	0.152174	0.169492	0.169492	0.142857	0.136364	0.145455	0.147059	0.134615	0.14	0.150943	0.178571	0.166667	0.15942	0.22	0.25	0.255814	0.229167	0.261905	0.217391	0.2	0.243902	0.243243	0.28125	0.257143	0.243243	0.25	0.217391	0.243902	0.16129	0.173077	0.166667	0.140351	0.135593	0.138462	0.130435	0.138462	0.134328	0.130435	0.130435	0.130435	0.134328	0.134328	0.134328	0.140351	0.145455	0.166667	0.166667	0.164384	0.215686	0.173077	0.192308	0.155844	0.191176	0.171429	0.176471	0.193548	0.169014	0.151899	0.166667	0.189873	0.160494	0.152941	0.151163	0.147368	0.137931	0.166667	0.209677	0.226415	0.226415	0.311111	0.233333	0.225806	0.229508	0.254237	0.233333	0.145161	0.280702	0.285714	0.285714	0.296296	0.183333	0.171429	0.181818	0.184615	0.179104	0.190476	0.181818	0.1875	0.184615	0.193548	0.171429	0.181818	0.134328	0.142857	0.142857	0.134328	0.181818	0.179104	0.203125	0.173913	0.130435	0.132353	0.126761	0.171429	0.171875	0.123077	0.106061	0.104478	0.109589	0.125	0.114286	0.115942	0.117647	0.115942	0.115942	0.115942	0.117647	0.123077	0.121212	0.121212	0.111111	0.132075	0.134615	0.137255	0.22449	0.22	0.215686	0.211538	0.215686	0.22	0.2	0.220339	0.266667	0.169811	0.138462	0.15873	0.177419	0.118421	0.159574	0.139241	0.142857	0.140845	0.189655	0.151515	0.149254	0.164179	0.169231	0.178571	0.12069	0.118644	0.121622	0.126582	0.142857	0.189655	0.128571	0.125	0.142857	0.134328	0.130435	0.176471	0.169014	0.108108	0.108108	0.112676	0.121622	0.121622	0.106667	0.101449	0.102941	0.119403	0.207547	0.114286	0.112676	0.111111	0.128571	0.136364	0.128571	0.126984	0.123077	0.15	0.15	0.149254	0.131579	0.130435	0.126582	0.115942	0.106061	0.121212	0.119403	0.15	0.125	0.166667	0.183673	0.148936	0.127273	0.155556	0.155556	0.130435	0.130435	0.159091	0.132075	0.163636	0.160714	0.12963	0.108108	0.122807	0.14	0.163265	0.148148	0.140351	0.142857	0.122807	0.125	0.127273	0.127273	0.12069	0.109091	0.101695	0.0967742	0.118644	0.111111	0.126984	0.134328	0.189655	0.137931	0.135593	0.137931	0.135593	0.131148	0.180328	0.186441	0.138462	0.128571	0.138462	0.132353	0.116667	0.12069	0.12069	0.125	0.116667	0.114754	0.112903	0.114754	0.12069	0.111111	0.12069	0.125	0.127273	0.118644	0.116667	0.136364	0.107692	0.107692	0.107692	0.130435	0.114754	0.114754	0.117647	0.140625	0.112903	0.116667	0.114754	0.114754	0.114754	0.114754	0.114754	0.116667	0.126984	0.126984	0.112903	0.114754	0.145161	0.121212	0.121212	0.142857	0.116883	0.129032	0.0869565	0.0967742	0.0967742	0.114754	0.142857	0.135593	0.107143	0.1	0.0923077	0.0967742	0.0983607	0.0967742	0.113208	0.105263	0.118644	0.0983607	0.0983607	0.1	0.0923077	0.0952381	0.103448	0.103448	0.107143	0.101695	0.101695	0.131148	0.116667	0.118644	0.118644	0.122807	0.122807	0.12069	0.118644	0.122807	0.145455	0.145455	0.127273	0.118644	0.111111	0.134615	0.140351	0.135593	0.16129	0.180328	0.123077	0.104478	0.103448	0.111111	0.103448	0.0923077	0.117647	0.121212	0.129032	0.125	0.115942	0.115942	0.123077	0.123077	0.106061	0.106061	0.0983607	0.101695	0.123077	0.123077	0.117647	0.125	0.125	0.123077	0.126984	0.125	0.1	0.107143	0.105263	0.107143	0.1	0.1	0.105263	0.105263	0.0952381	0.114754	0.105263	0.103448	0.105263	0.0952381	0.15	0.122807	0.101695	0.109091	0.140351	0.112903	0.16129	0.1	0.1	0.1	0.101449	0.137255	0.18	0.122449	0.14	0.118644	0.0972222	0.166667	0.137931	0.142857	0.118644	0.138462	0.152542	0.144928	0.112676	0.0869565	0.0882353	0.0967742	0.0983607	0.109375	0.0923077	0.0779221	0.0869565	0.117647	0.118644	0.0967742	0.103448	0.107692	0.112903	0.106061	0.107692	0.109375	0.118644	0.122807	0.12069	0.122807	0.116667	0.111111	0.107692	0.111111	0.112903	0.114754	0.118644	0.122807	0.155172	0.15	0.131148	0.125	0.136364	0.0933333	0.112676	0.108434	0.138298	0.139785	0.146067	0.144444	0.151163	0.159091	0.150538	0.144444	0.134021	0.134021	0.128713	0.126214	0.122449	0.125	0.131868	0.138298	0.138298	0.131868	0.142857	0.149425	0.149425	0.142857	0.157895	0.166667	0.168831	0.144578	0.154762	0.156627	0.175676	0.227273	0.212121	0.215385	0.133333	0.123077	0.130435	0.115942	0.174603	0.192982	0.203704	0.220339	0.216667	0.196429	0.192982	0.164179	0.19403	0.174603	0.174603	0.186441	0.153846	0.125	0.134328	0.132353	0.125	0.125	0.133333	0.126984	0.125	0.125	0.117647	0.115942	0.106667	0.134328	0.119403	0.133333	0.131148	0.140351	0.133333	0.137931	0.163934	0.15873	0.133333	0.135593	0.131148	0.15	0.133333	0.135593	0.157895	0.148148	0.145455	0.166667	0.148148	0.153846	0.140351	0.129032	0.131148	0.15	0.160714	0.137931	0.133333	0.142857	0.148148	0.196078	0.140351	0.125	0.125	0.131148	0.131148	0.126984	0.123077	0.126984	0.128571	0.121212	0.115942	0.129032	0.126984	0.125	0.125	0.123077	0.119403	0.119403	0.123077	0.125	0.131148	0.123077	0.137931	0.142857	0.163636	0.183673	0.175439	0.138462	0.188679	0.145455	0.140351	0.155172	0.181818	0.134328	0.136364	0.147541	0.157895	0.157895	0.185185	0.156863	0.153846	0.163265	0.186047	0.122807	0.116667	0.111111	0.0958904	0.0985915	0.116667	0.122807	0.1875	0.183673	0.225806	0.258065	0.229508	0.245614	0.179104	0.178571	0.175439	0.22807	0.297872	0.229167	0.148148	0.163265	0.142857	0.142857	0.148148	0.12963	0.127273	0.142857	0.160714	0.159091	0.148936	0.148936	0.16	0.153846	0.175439	0.173913	0.152174	0.134615	0.14	0.236364	0.1875	0.226415	0.245283	0.216667	0.191489	0.191489	0.191489	0.113208	0.133333	0.130435	0.133333	0.149254	0.147541	0.138462	0.147541	0.145161	0.152542	0.155172	0.173077	0.173077	0.173077	0.173077	0.173077	0.173077	0.173077	0.204545	0.333333	0.229167	0.244898	0.166667	0.148649	0.144737	0.130952	0.133333	0.139535	0.126582	0.128205	0.142857	0.128205	0.139241	0.127907	0.136364	0.126437	0.122222	0.137931	0.137931	0.139241	0.139241	0.12987	0.12987	0.128205	0.1375	0.139241	0.1375	0.136986	0.125	0.119048	0.12987	0.128205	0.12987	0.133333	0.131579	0.131579	0.133333	0.147059	0.147059	0.144928	0.136986	0.136986	0.133333	0.121951	0.121951	0.125	0.126582	0.126582	0.137931	0.116279	0.117647	0.117647	0.119048	0.127907	0.134146	0.135802	0.135802	0.125	0.126582	0.121951	0.126582	0.123457	0.123457	0.12987	0.128205	0.128205	0.135802	0.148148	0.15	0.141026	0.169014	0.153846	0.155844	0.157895	0.15	0.146341	0.146341	0.151899	0.146341	0.146341	0.144578	0.151899	0.151899	0.164384	0.176471	0.150685	0.15493	0.178082	0.158537	0.288462	0.4	0.4	0.4	0.4	0.347826	0.347826	0.347826	0.347826	0.347826	0.372093	0.372093	0.325	0.325	0.297872	0.270833	0.243902	0.333333	0.325	0.419355	0.387097	0.375	0.361111	0.342105	0.351351	0.394737	0.740741	1	0.592593	0.4	0.454545	0.46875	0.555556	0.351351	0.4	0.444444	0.3	0.365854	0.315789	0.282051	0.342857	0.232558	0.2	0.405405	0.405405	0.4	0.309524	0.272727	0.225	0.242424	0.264706	0.263158	0.292683	0.333333	0.342857	0.315789	0.354839	0.30303	0.322581	0.323529	0.357143	0.333333	0.290323	0.264706	0.236842	0.166667	0.2	0.210526	0.235294	0.30303	0.333333	0.28125	0.234043	0.228571	0.242424	0.216216	0.219512	0.190476	0.190476	0.210526	0.222222	0.222222	0.219512	0.225	0.225	0.225	0.195652	0.195652	0.195652	0.195652	0.195652	0.1875	0.1875	0.1875	0.1875	0.176471	0.176471	0.183673	0.191489	0.190476	0.186047	0.181818	0.173913	0.163265	0.185185	0.140625	0.15873	0.1875	0.229167	0.229167	0.209677	0.229508	0.220588	0.235294	0.171053	0.173333	0.192771	0.156627	0.151163	0.147727	0.164557	0.178082	0.183099	0.168831	0.168831	0.191176	0.191176	0.209677	0.233333	0.214286	0.214286	0.217391	0.220588	0.223881	0.212121	0.215385	0.220339	0.240741	0.233333	0.229508	0.229508	0.233333	0.193548	0.232558	0.297872	0.291667	0.254545	0.259259	0.32	0.3125	0.340909	0.390244	0.317073	0.333333	0.291667	0.291667	0.272727	0.267857	0.245902	0.34	0.285714	0.254545	0.241379	0.245283	0.265306	0.270833	0.270833	0.240741	0.236364	0.236364	0.240741	0.240741	0.232143	0.232143	0.236364	0.236364	0.245283	0.245283	0.236364	0.236364	0.254902	0.254902	0.270833	0.265306	0.317073	0.351351	0.361111	0.361111	0.333333	0.325	0.22807	0.21875	0.222222	0.229508	0.215385	0.212121	0.229508	0.245614	0.245614	0.22807	0.216667	0.235294	0.178082	0.242857	0.262295	0.136364	0.139241	0.147059	0.164384	0.223684	0.223684	0.220779	0.21875	0.216667	0.225806	0.25	0.295455	0.28	0.27451	0.237288	0.16	0.164557	0.160494	0.168831	0.171053	0.178082	0.1625	0.15	0.16	0.162162	0.171429	0.173913	0.173913	0.176471	0.171429	0.169014	0.176471	0.169014	0.169014	0.171429	0.173913	0.184615	0.179104	0.220339	0.193548	0.171429	0.184615	0.1875	0.193548	0.20339	0.190476	0.181818	0.181818	0.179104	0.181818	0.181818	0.184615	0.190476	0.190476	0.184615	0.181818	0.215385	0.190476	0.222222	0.215385	0.181818	0.176471	0.19697	0.171429	0.16	0.113924	0.101266	0.102564	0.115385	0.121622	0.123288	0.118421	0.123288	0.132353	0.126761	0.123288	0.109589	0.112676	0.111111	0.106667	0.108108	0.15625	0.153846	0.169231	0.146667	0.136364	0.177215	0.171053	0.184615	0.164384	0.148649	0.155844	0.162162	0.150685	0.140845	0.148649	0.157143	0.157143	0.157143	0.157143	0.166667	0.166667	0.148649	0.16	0.202703	0.178082	0.178082	0.166667	0.146667	0.152941	0.152941	0.157895	0.140845	0.136986	0.136986	0.146667	0.148649	0.146667	0.139241	0.15	0.157895	0.16	0.16	0.157895	0.153846	0.153846	0.142857	0.152778	0.150685	0.140845	0.162162	0.164384	0.148649	0.191781	0.205479	0.166667	0.184615	0.171429	0.185714	0.180556	0.180556	0.183099	0.169014	0.166667	0.179104	0.179104	0.181818	0.181818	0.176471	0.176471	0.173913	0.173913	0.141026	0.1375	0.148649	0.144737	0.142857	0.176471	0.191176	0.142857	0.141026	0.1375	0.222222	0.146667	0.175	0.179487	0.142857	0.142857	0.144737	0.15625	0.20339	0.177419	0.1875	0.213115	0.257143	0.157895	0.176471	0.16	0.146341	0.144578	0.166667	0.176471	0.20339	0.183333	0.183333	0.186441	0.180328	0.177419	0.177419	0.177419	0.186441	0.180328	0.180328	0.210526	0.206897	0.193548	0.193548	0.2	0.184615	0.1875	0.19403	0.19403	0.203125	0.2	0.2	0.193548	0.166667	0.177419	0.177419	0.171875	0.171875	0.177419	0.238095	0.164179	0.161765	0.161765	0.164179	0.161765	0.164179	0.166667	0.171875	0.174603	0.210526	0.183333	0.183333	0.2	0.173913	0.1875	0.164179	0.2	0.174603	0.177419	0.180328	0.175439	0.190476	0.179104	0.161765	0.161765	0.15942	0.181818	0.19697	0.15942	0.161765	0.147059	0.142857	0.12987	0.141026	0.141026	0.142857	0.146667	0.144737	0.144737	0.144737	0.146667	0.157143	0.15942	0.15942	0.148649	0.15493	0.157143	0.164179	0.15942	0.150685	0.153846	0.1625	0.158537	0.148148	0.148148	0.144737	0.141176	0.141176	0.146341	0.166667	0.153846	0.135135	0.194444	0.155844	0.135135	0.133333	0.140845	0.16129	0.16129	0.163934	0.15873	0.15873	0.181818	0.181818	0.188679	0.2	0.192308	0.181818	0.181818	0.192308	0.192308	0.2	0.181818	0.2	0.192982	0.185185	0.192308	0.212766	0.192308	0.178571	0.161765	0.164179	0.234043	0.169231	0.171875	0.169231	0.186441	0.211538	0.22449	0.213115	0.2	0.418605	0.164179	0.164179	0.171875	0.171875	0.171875	0.171875	0.169231	0.166667	0.166667	0.174603	0.166667	0.166667	0.169231	0.166667	0.174603	0.174603	0.190476	0.181818	0.181818	0.184615	0.184615	0.1875	0.1875	0.1875	0.184615	0.184615	0.190476	0.218182	0.218182	0.210526	0.210526	0.333333	0.172414	0.188679	0.188679	0.188679	0.188679	0.188679	0.188679	0.2	0.222222	0.222222	0.222222	0.222222	0.230769	0.196078	0.196078	0.192308	0.192308	0.192308	0.192308	0.192308	0.192982	0.196429	0.196078	0.24	0.207547	0.192982	0.208333	0.204082	0.185185	0.181818	0.181818	0.192308	0.188679	0.196078	0.188679	0.188679	0.192308	0.192308	0.2	0.2	0.204082	0.204082	0.204082	0.204082	0.204082	0.196078	0.196078	0.196078	0.196078	0.196078	0.196078	0.204082	0.178571	0.169492	0.181818	0.196429	0.19403	0.23913	0.266667	0.208333	0.208333	0.222222	0.222222	0.232558	0.227273	0.222222	0.227273	0.217391	0.212766	0.212766	0.212766	0.217391	0.212766	0.222222	0.243902	0.196078	0.196078	0.2	0.2	0.196078	0.2	0.188679	0.2	0.185185	0.2	0.208333	0.192308	0.208333	0.208333	0.196078	0.26	0.218182	0.245614	0.25	0.192308	0.185185	0.188679	0.188679	0.25	0.326923	0.194805	0.169231	0.166667	0.15942	0.15942	0.126984	0.15	0.133333	0.140351	0.150943	0.176471	0.145455	0.150943	0.140351	0.142857	0.142857	0.148148	0.133333	0.133333	0.125	0.123077	0.128571	0.151515	0.160714	0.140351	0.135593	0.1125	0.113924	0.149254	0.140625	0.138462	0.135593	0.174603	0.115942	0.121212	0.121212	0.131148	0.135593	0.125	0.125	0.123077	0.123288	0.109589	0.103896	0.112676	0.108108	0.101266	0.0888889	0.101266	0.108108	0.115385	0.123288	0.123077	0.115942	0.103896	0.111111	0.125	0.102564	0.117647	0.114286	0.108108	0.106667	0.126761	0.117647	0.114286	0.114286	0.12	0.116883	0.111111	0.123077	0.123077	0.123077	0.112676	0.112676	0.112676	0.109589	0.119403	0.121212	0.123077	0.119403	0.253521	0.305085	0.142857	0.183333	0.177419	0.180328	0.177419	0.174603	0.166667	0.157143	0.169231	0.169231	0.166667	0.166667	0.189655	0.192982	0.196429	0.192982	0.157895	0.162162	0.168831	0.2	0.162791	0.162791	0.129412	0.13253	0.13253	0.142857	0.164384	0.139241	0.139241	0.144737	0.144737	0.141026	0.1375	0.129412	0.129412	0.125	0.130952	0.136364	0.141176	0.146667	0.185714	0.169014	0.161765	0.15493	0.148649	0.148649	0.141176	0.149254	0.16129	0.16129	0.164179	0.171875	0.169231	0.174603	0.15942	0.183333	0.177419	0.177419	0.174603	0.174603	0.174603	0.177419	0.177419	0.171875	0.171875	0.171875	0.171875	0.177419	0.177419	0.164179	0.181818	0.191176	0.166667	0.157895	0.164384	0.179104	0.166667	0.183333	0.171875	0.176471	0.162162	0.151899	0.151899	0.142857	0.141176	0.141176	0.141176	0.134831	0.139241	0.141026	0.139241	0.16	0.164384	0.166667	0.15493	0.157143	0.157143	0.157143	0.15942	0.169231	0.157143	0.161765	0.161765	0.146667	0.164179	0.139241	0.130952	0.197368	0.274194	0.146667	0.144737	0.134146	0.13253	0.112245	0.113402	0.135802	0.134146	0.144737	0.142857	0.142857	0.115385	0.125	0.135135	0.147059	0.15	0.168831	0.157895	0.155844	0.15493	0.169014	0.164384	0.144578	0.146667	0.169014	0.179104	0.173913	0.140351	0.131148	0.163934	0.12	0.12	0.130435	0.132353	0.126761	0.109756	0.1	0.116279	0.102273	0.0989011	0.113636	0.102273	0.108434	0.121951	0.113924	0.1125	0.104651	0.101124	0.102273	0.0957447	0.0947368	0.0909091	0.09	0.0967742	0.0978261	0.0961538	0.0990099	0.0980392	0.10101	0.106383	0.10989	0.103093	0.108696	0.121951	0.142857	0.126761	0.138889	0.116279	0.116279	0.106383	0.0970874	0.0980392	0.0990099	0.0980392	0.107527	0.0925926	0.0934579	0.0934579	0.0892857	0.0900901	0.0862069	0.0869565	0.0847458	0.0917431	0.0925926	0.0925926	0.0884956	0.0884956	0.0854701	0.0720721	0.0714286	0.0677966	0.0689655	0.0695652	0.0695652	0.0720721	0.0689655	0.0683761	0.0825688	0.0849057	0.0873786	0.0841121	0.0925926	0.0909091	0.0841121	0.0865385	0.0857143	0.09	0.09375	0.0891089	0.09	0.0927835	0.0891089	0.0891089	0.09375	0.0967742	0.1	0.0989011	0.107527	0.107143	0.111111	0.109756	0.108434	0.109756	0.107143	0.106383	0.0978261	0.0989011	0.0957447	0.0927835	0.0882353	0.0882353	0.0918367	0.0891089	0.0882353	0.0927835	0.0882353	0.0849057	0.0720721	0.0695652	0.0695652	0.0689655	0.0677966	0.0695652	0.0661157	0.0655738	0.0661157	0.0672269	0.0677966	0.0769231	0.0714286	0.0683761	0.0720721	0.0695652	0.0677966	0.075	0.0650407	0.0655738	0.0629921	0.064	0.0629921	0.0634921	0.0629921	0.0756303	0.0683761	0.0720721	0.0714286	0.0634921	0.0763359	0.0724638	0.0606061	0.0597015	0.0597015	0.0641026	0.0833333	0.0694444	0.0638298	0.0746269	0.0620155	0.0625	0.0620155	0.0737705	0.0666667	0.064	0.0672269	0.0707965	0.0701754	0.0756303	0.0656934	0.0647482	0.0656934	0.0666667	0.0857143	0.0757576	0.0656934	0.0647482	0.0699301	0.0704225	0.062069	0.0604027	0.0584416	0.0580645	0.0621118	0.0625	0.0636943	0.0632911	0.0493827	0.0496894	0.0512821	0.0526316	0.0604027	0.0536913	0.0522876	0.0516129	0.0606061	0.0545455	0.0526316	0.08	0.0625	0.0625	0.0754717	0.0754717	0.0943396	0.0754717	0.0754717	0.08	0.0754717	0.0754717	0.0754717	0.0754717	0.0754717	0.08	0.0909091	0.0909091	0.0888889	0.0888889	0.0888889	0.0888889	0.0888889	0.0888889	0.0888889	0.0888889	0.0888889	0.0888889	0.0888889	0.0888889	0.0888889	0.0888889	0.0869565
COCONUT	O=C(C1=CC=C(O)C(O)=C1O)C	0.109091	0.109091	0.117647	0.117647	0.117647	0.115385	0.115385	0.115385	0.107143	0.107143	0.109091	0.109091	0.115385	0.115385	0.107143	0.107143	0.115385	0.0754717	0.0701754	0.0701754	0.0689655	0.0666667	0.0517241	0.0517241	0.101695	0.101695	0.111111	0.103448	0.103448	0.103448	0.101695	0.101695	0.0983607	0.0983607	0.0983607	0.101695	0.0967742	0.0967742	0.0967742	0.0967742	0.1	0.1	0.0877193	0.0877193	0.0877193	0.0983607	0.0983607	0.0983607	0.0983607	0.105263	0.105263	0.1	0.103448	0.0983607	0.0943396	0.0847458	0.0862069	0.0714286	0.0714286	0.0714286	0.0714286	0.0714286	0.0727273	0.0740741	0.0740741	0.0769231	0.0740741	0.0754717	0.0588235	0.0588235	0.0754717	0.0545455	0.0483871	0.0526316	0.0535714	0.0555556	0.0576923	0.0576923	0.0576923	0.0576923	0.0769231	0.0588235	0.0576923	0.0526316	0.0526316	0.0517241	0.0545455	0.0545455	0.046875	0.046875	0.0689655	0.0727273	0.0701754	0.0701754	0.0701754	0.0701754	0.0666667	0.0666667	0.0740741	0.0740741	0.0740741	0.0740741	0.0666667	0.0666667	0.0634921	0.0666667	0.0655738	0.0645161	0.0862069	0.0769231	0.0877193	0.0819672	0.0877193	0.0819672	0.0833333	0.0877193	0.0943396	0.1	0.102041	0.102041	0.0961538	0.0961538	0.0980392	0.1	0.1	0.0980392	0.0980392	0.0980392	0.0980392	0.0980392	0.125	0.125	0.125	0.118644	0.12963	0.12963	0.134615	0.122807	0.166667	0.166667	0.145455	0.191489	0.111111	0.111111	0.111111	0.109756	0.106061	0.101449	0.0952381	0.114943	0.114943	0.114943	0.171429	0.180328	0.106383	0.107527	0.0792079	0.0909091	0.0897436	0.0930233	0.0952381	0.0888889	0.101124	0.1	0.0882353	0.0891089	0.113636	0.0927835	0.0918367	0.10101	0.0833333	0.09	0.105882	0.114943	0.114943	0.0857143	0.0865385	0.133333	0.135417	0.132653	0.112069	0.114035	0.115044	0.148148	0.164706	0.176471	0.157895	0.144578	0.154762	0.179104	0.176471	0.171429	0.193548	0.153846	0.148148	0.175	0.166667	0.117647	0.114943	0.111111	0.0967742	0.0967742	0.107143	0.117647	0.09375	0.0978261	0.0909091	0.0833333	0.0961538	0.0989011	0.09	0.0978261	0.0967742	0.0873786	0.0810811	0.0841121	0.0865385	0.0857143	0.0865385	0.0865385	0.0833333	0.0825688	0.0666667	0.104762	0.104762	0.0934579	0.0849057	0.0841121	0.0841121	0.0841121	0.0841121	0.0833333	0.0825688	0.0818182	0.0818182	0.0818182	0.0818182	0.0818182	0.0882353	0.0882353	0.0882353	0.0918367	0.0918367	0.0918367	0.0918367	0.0816327	0.0970874	0.0970874	0.0909091	0.0882353	0.0833333	0.0833333	0.101852	0.107843	0.117021	0.117021	0.105263	0.105263	0.105263	0.105263	0.104167	0.104167	0.10101	0.0891089	0.0891089	0.0943396	0.0970874	0.108911	0.111111	0.111111	0.0550459	0.0535714	0.0560748	0.0833333	0.0980392	0.0603448	0.0810811	0.0731707	0.0743802	0.0803571	0.0695652	0.0707965	0.064	0.0687023	0.0769231	0.0555556	0.0588235	0.0588235	0.0634921	0.0714286	0.0645161	0.0666667	0.0733945	0.0660377	0.0654206	0.0673077	0.0650407	0.0629921	0.0625	0.0634921	0.0620155	0.0620155	0.0666667	0.0714286	0.0655738	0.0687023	0.0756303	0.0725806	0.0782609	0.0769231	0.075	0.0708661	0.0731707	0.0775862	0.0803571	0.0803571	0.0782609	0.0825688	0.0818182	0.0743802	0.0672269	0.0650407	0.0601504	0.0813008	0.0925926	0.0877193	0.079646	0.0943396	0.0782609	0.0666667	0.0677966	0.0689655	0.0672269	0.0677966	0.0825688	0.0841121	0.079646	0.0865385	0.08	0.0661157	0.0743802	0.0714286	0.062069	0.0708661	0.0708661	0.0648148	0.079646	0.0743802	0.0793651	0.078125	0.0787402	0.056	0.0569106	0.0625	0.0655738	0.0689655	0.0598291	0.0672269	0.0707965	0.0725806	0.0655738	0.0650407	0.0655738	0.0666667	0.0645161	0.0634921	0.0692308	0.0697674	0.0703125	0.0708661	0.0697674	0.0634921	0.0551181	0.0542636	0.0551181	0.0538462	0.0564516	0.0569106	0.056	0.0551181	0.056	0.0538462	0.0551181	0.0534351	0.0534351	0.057377	0.056	0.0530973	0.0492958	0.05	0.0571429	0.0625	0.0546875	0.0530303	0.0769231	0.0612245	0.0618557	0.0485437	0.0485437	0.0625	0.0588235	0.0594059	0.0454545	0.0740741	0.084507	0.0789474	0.0625	0.0617284	0.0666667	0.0666667	0.0759494	0.0684932	0.0721649	0.0666667	0.0666667	0.0642202	0.0485437	0.0485437	0.0641026	0.0641026	0.0641026	0.0515464	0.0576923	0.0576923	0.0606061	0.0606061	0.0606061	0.0582524	0.0631579	0.0625	0.0625	0.0540541	0.0540541	0.0442478	0.0442478	0.037037	0.0410959	0.0410959	0.0394737	0.0384615	0.0375	0.0375	0.0344828	0.0365854	0.0365854	0.0352941	0.0512821	0.0481928	0.0465116	0.0454545	0.0444444	0.0444444	0.0430108	0.0421053	0.0493827	0.0526316	0.0487805	0.0487805	0.0487805	0.0465116	0.0465116	0.0465116	0.060241	0.0462963	0.0462963	0.0471698	0.0471698	0.0632911	0.0632911	0.0632911	0.0632911	0.0684932	0.0684932	0.0684932	0.0684932	0.0684932	0.0684932	0.0649351	0.0649351	0.078125	0.078125	0.078125	0.0714286	0.0757576	0.0757576	0.0757576	0.0757576	0.0833333	0.0833333	0.0833333	0.0833333	0.0819672	0.0819672	0.0806452	0.0806452	0.0746269	0.0746269	0.0659341	0.0659341	0.0659341	0.0659341	0.0659341	0.0705882	0.0705882	0.0705882	0.0705882	0.0705882	0.09375	0.0952381	0.0895522	0.075	0.0789474	0.0869565	0.084507	0.0769231	0.08	0.0740741	0.0571429	0.0571429	0.0561798	0.0555556	0.0543478	0.0549451	0.0707071	0.0566038	0.0606061	0.0721649	0.076087	0.0693069	0.0673077	0.0686275	0.0686275	0.0721649	0.076087	0.118644	0.122807	0.137255	0.12963	0.0933333	0.107692	0.107692	0.107692	0.107692	0.107692	0.107692	0.104478	0.1	0.0909091	0.0897436	0.0897436	0.101449	0.0958904	0.1	0.1	0.104478	0.0740741	0.0722892	0.0779221	0.0779221	0.0769231	0.0769231	0.0769231	0.0769231	0.0769231	0.0869565	0.0821918	0.0821918	0.0857143	0.0857143	0.0869565	0.0895522	0.0857143	0.0857143	0.0882353	0.084507	0.084507	0.09375	0.0869565	0.0983607	0.115385	0.115385	0.109091	0.106061	0.106061	0.106061	0.106061	0.106061	0.106061	0.111111	0.111111	0.104478	0.102941	0.102941	0.0985915	0.0921053	0.0921053	0.0921053	0.109375	0.109375	0.104478	0.1	0.118644	0.125	0.134615	0.134615	0.12963	0.12963	0.104478	0.116667	0.142857	0.131148	0.131148	0.140351	0.129032	0.129032	0.147059	0.136364	0.105263	0.0779221	0.0769231	0.0722892	0.0833333	0.0869565	0.106061	0.101449	0.0821918	0.0821918	0.0697674	0.0714286	0.0617284	0.0882353	0.0882353	0.0493827	0.0470588	0.0526316	0.0714286	0.0769231	0.0576923	0.0697674	0.0961538	0.0980392	0.131579	0.0943396	0.0961538	0.0980392	0.106383	0.1	0.102041	0.0862069	0.0862069	0.0862069	0.0793651	0.0806452	0.0677966	0.0606061	0.0606061	0.0555556	0.0625	0.0625	0.0625	0.0625	0.0625	0.0943396	0.0892857	0.0571429	0.0634921	0.0980392	0.0847458	0.0819672	0.0847458	0.0980392	0.0980392	0.0847458	0.0847458	0.0847458	0.0819672	0.0819672	0.0980392	0.121951	0.0930233	0.0816327	0.0816327	0.0816327	0.0727273	0.0727273	0.0727273	0.0714286	0.0784314	0.0784314	0.0740741	0.0740741	0.0754717	0.131579	0.125	0.15625	0.121212	0.121212	0.111111	0.113636	0.119048	0.0784314	0.0833333	0.0625	0.0588235	0.0789474	0.0731707	0.0731707	0.104167	0.0714286	0.0714286	0.0666667	0.0697674	0.0697674	0.0731707	0.0769231	0.0697674	0.0882353	0.05	0.047619	0.0487805	0.05	0.0652174	0.0714286	0.104167	0.142857	0.0833333	0.0381679	0.0535714	0.0952381	0.0714286	0.0652174	0.0535714	0.0545455	0.0526316	0.0555556	0.0545455	0.0545455	0.0555556	0.0697674	0.06	0.0652174	0.0681818	0.0754717	0.0714286	0.0588235	0.0517241	0.0555556	0.0416667	0.0545455	0.0731707	0.0731707	0.0731707	0.09375	0.0606061	0.0675676	0.0895522	0.0666667	0.0779221	0.0675676	0.0879121	0.0945946	0.084507	0.0659341	0.0777778	0.0666667	0.0645161	0.076087	0.10989	0.1	0.117647	0.16129	0.131868	0.107143	0.09375	0.0714286	0.106061	0.11828	0.131579	0.222222	0.2	0.170732	0.148936	0.125	0.146341	0.121212	0.139535	0.236842	0.0909091	0.109091	0.119403	0.0813953	0.0985915	0.133333	0.14	0.12	0.1	0.102041	0.0980392	0.104167	0.122449	0.116279	0.125	0.116279	0.0961538	0.102041	0.106383	0.0754717	0.0833333	0.0952381	0.0952381	0.0875	0.0909091	0.12069	0.123077	0.109589	0.129032	0.121212	0.115942	0.157895	0.146341	0.113636	0.108108	0.0731707	0.114286	0.102041	0.0833333	0.0757576	0.0666667	0.0930233	0.1	0.108696	0.0980392	0.125	0.133333	0.106383	0.104167	0.12	0.104167	0.1	0.104167	0.113636	0.0980392	0.0816327	0.0869565	0.0851064	0.117647	0.097561	0.105263	0.08	0.0961538	0.0909091	0.0888889	0.0833333	0.0909091	0.0806452	0.204545	0.07	0.0707071	0.0540541	0.102941	0.125	0.0933333	0.0958904	0.0684932	0.0921053	0.0843373	0.0666667	0.0652174	0.0714286	0.0659341	0.0675676	0.0769231	0.0487805	0.0344828	0.034188	0.0380952	0.045045	0.0421053	0.0425532	0.0454545	0.0521739	0.0438596	0.0578512	0.0521739	0.0517241	0.0540541	0.0512821	0.0504202	0.0530973	0.0434783	0.0434783	0.0428571	0.0537634	0.047619	0.0434783	0.0471698	0.0515464	0.0490196	0.0490196	0.0566038	0.0571429	0.06	0.0612245	0.0582524	0.0588235	0.0625	0.0784314	0.0636364	0.0619469	0.0833333	0.115385	0.0816327	0.0961538	0.109375	0.127273	0.127273	0.127273	0.111111	0.135593	0.111111	0.112903	0.112903	0.119403	0.09375	0.0405405	0.05	0.047619	0.0491803	0.0508475	0.05	0.0851064	0.0860215	0.0869565	0.0879121	0.0947368	0.0927835	0.0918367	0.079646	0.0879121	0.0687023	0.0865385	0.0606061	0.0597015	0.0551724	0.0625	0.0634921	0.0615385	0.0518519	0.0615385	0.0714286	0.0707965	0.0714286	0.0720721	0.0534351	0.0522388	0.04	0.056	0.0534351	0.0538462	0.0522388	0.0503597	0.0534351	0.0526316	0.0510949	0.0526316	0.0510949	0.0592593	0.0601504	0.0592593	0.064	0.0634921	0.0625	0.0625	0.064	0.0655738	0.0821918	0.0921053	0.0972222	0.0985915	0.145455	0.148148	0.228571	0.137255	0.166667	0.166667	0.111111	0.0983607	0.12	0.12963	0.122807	0.116667	0.137255	0.12963	0.127273	0.125	0.12069	0.122807	0.12963	0.142857	0.127273	0.127273	0.116667	0.133333	0.130435	0.142857	0.142857	0.15	0.155556	0.134615	0.170732	0.155556	0.24	0.240741	0.240741	0.209677	0.209677	0.166667	0.169811	0.169811	0.219512	0.219512	0.225	0.219512	0.225	0.238095	0.232558	0.244444	0.219512	0.209302	0.2	0.191489	0.2	0.188679	0.211538	0.234043	0.204082	0.277778	0.30303	0.28125	0.232558	0.243243	0.225	0.25	0.257143	0.272727	0.264706	0.30303	0.277778	0.297297	0.25641	0.30303	0.428571	0.3	0.28125	0.30303	0.264706	0.25	0.244444	0.244444	0.264706	0.264706	0.333333	0.258065	0.275862	0.296296	0.25	0.2	0.257143	0.230769	0.2	0.232558	0.222222	0.156863	0.16	0.230769	0.176471	0.208333	0.204545	0.191489	0.1875	0.208333	0.176471	0.139785	0.147727	0.147727	0.139785	0.133333	0.141176	0.148148	0.139535	0.146341	0.142857	0.148649	0.132353	0.174603	0.169231	0.166667	0.178571	0.188679	0.189655	0.13253	0.146667	0.169231	0.146667	0.141026	0.15942	0.146667	0.179104	0.210526	0.193548	0.19403	0.240741	0.175439	0.169492	0.189655	0.183333	0.222222	0.230769	0.177419	0.171875	0.206897	0.255814	0.428571	0.263158	0.258065	0.209302	0.219512	0.225	0.195652	0.25641	0.210526	0.172414	0.172414	0.172414	0.172414	0.169231	0.15625	0.145161	0.204545	0.219512	0.219512	0.225	0.230769	0.243243	0.257143	0.236842	0.195122	0.219512	0.294118	0.222222	0.212766	0.1875	0.181818	0.166667	0.16	0.148148	0.163265	0.166667	0.170213	0.156863	0.16	0.170213	0.156863	0.150943	0.163636	0.157895	0.157895	0.173077	0.208333	0.217391	0.229167	0.243243	0.323529	0.28125	0.3	0.324324	0.210526	0.25641	0.228571	0.235294	0.322581	0.275862	0.407407	0.266667	0.25	0.25	0.323529	0.517241	0.219512	0.195122	0.264706	0.258065	0.333333	0.518519	0.428571	0.333333	0.289474	0.205128	0.294118	0.264706	0.25	0.25	0.229167	0.209302	0.178571	0.179104	0.181818	0.193548	0.166667	0.150943	0.16	0.136364	0.172414	0.192982	0.129032	0.145161	0.116667	0.131148	0.114754	0.132353	0.169492	0.0833333	0.0961538	0.123596	0.1625	0.160494	0.160494	0.144444	0.116883	0.162162	0.175676	0.16	0.164384	0.175	0.177215	0.168675	0.164706	0.166667	0.148148	0.190476	0.1875	0.2	0.183099	0.160494	0.153846	0.146667	0.173333	0.133333	0.12987	0.144928	0.15625	0.145161	0.152542	0.15	0.142857	0.138462	0.15873	0.142857	0.121622	0.128571	0.125	0.123288	0.128571	0.123288	0.118421	0.144928	0.127907	0.111111	0.0980392	0.0909091	0.0918367	0.0882353	0.0909091	0.0810811	0.105263	0.104167	0.111111	0.111111	0.117021	0.131579	0.131579	0.12987	0.0970874	0.102041	0.0925926	0.0892857	0.10101	0.0961538	0.1	0.106383	0.103896	0.0895522	0.101449	0.1	0.123077	0.103448	0.102941	0.0985915	0.129032	0.125	0.162791	0.204082	0.232558	0.208333	0.232558	0.211538	0.144928	0.112903	0.108108	0.342105	0.27451	0.192308	0.137255	0.166667	0.156863	0.192982	0.177778	0.177778	0.16	0.166667	0.18	0.166667	0.2	0.204082	0.173077	0.172414	0.15625	0.175439	0.175439	0.175439	0.185185	0.185185	0.169811	0.169811	0.155172	0.157895	0.166667	0.195652	0.176471	0.2	0.192308	0.166667	0.22	0.171875	0.161765	0.157143	0.189655	0.1875	0.203125	0.203125	0.22807	0.216667	0.216667	0.22807	0.213115	0.190476	0.131148	0.169811	0.177778	0.186047	0.177778	0.115942	0.123077	0.157143	0.171875	0.138462	0.138462	0.178571	0.16129	0.172414	0.155172	0.160714	0.2	0.196429	0.196429	0.177419	0.177419	0.189655	0.189655	0.175439	0.254902	0.227273	0.175439	0.196078	0.196078	0.275	0.291667	0.285714	0.222222	0.204545	0.195652	0.2	0.172414	0.186047	0.186047	0.142857	0.155556	0.2	0.166667	0.127273	0.177778	0.210526	0.195652	0.170732	0.155556	0.173913	0.177419	0.189655	0.129032	0.152174	0.114754	0.12963	0.173913	0.173913	0.155556	0.166667	0.1	0.131148	0.173077	0.173077	0.255814	0.16	0.192982	0.203704	0.234043	0.22	0.218182	0.23913	0.25	0.282051	0.243902	0.282051	0.282051	0.275	0.285714	0.222222	0.179487	0.162162	0.170732	0.170732	0.173077	0.18	0.145455	0.190476	0.181818	0.186047	0.173913	0.156863	0.145455	0.150943	0.175	0.195652	0.190476	0.181818	0.173913	0.170213	0.16	0.125	0.183673	0.18	0.191489	0.170213	0.176471	0.166667	0.172414	0.185185	0.176471	0.1875	0.236842	0.232558	0.173077	0.178571	0.178571	0.157895	0.208333	0.232558	0.208333	0.2	0.195652	0.219512	0.204545	0.214286	0.230769	0.225	0.230769	0.263158	0.243902	0.238095	0.324324	0.225	0.225	0.212766	0.208333	0.150943	0.2	0.297297	0.212121	0.235294	0.189189	0.189189	0.189189	0.216216	0.216216	0.152174	0.159091	0.162791	0.170213	0.2	0.2	0.2	0.255814	0.190476	0.2	0.195122	0.189189	0.181818	0.186047	0.2	0.222222	0.222222	0.186047	0.205128	0.205128	0.2	0.222222	0.25	0.294118	0.285714	0.289474	0.275	0.305556	0.314286	0.314286	0.323529	0.297297	0.297297	0.289474	0.289474	0.289474	0.282051	0.25	0.3125	0.27027	0.238095	0.25	0.255814	0.26087	0.208333	0.1875	0.225	0.225	0.222222	0.205128	0.219512	0.214286	0.177778	0.177778	0.176471	0.159091	0.159091	0.166667	0.170213	0.172414	0.230769	0.21875	0.210526	0.166667	0.210526	0.183333	0.186441	0.196429	0.188679	0.234043	0.22	0.27451	0.213115	0.244444	0.22449	0.22	0.268293	0.238095	0.263158	0.18	0.216216	0.166667	0.176471	0.193548	0.189189	0.222222	0.233333	0.2	0.2	0.25	0.184211	0.205882	0.233333	0.233333	0.233333	0.285714	0.233333	0.464286	0.361111	0.127273	0.163265	0.173913	0.2	0.205882	0.181818	0.186047	0.159091	0.166667	0.2	0.176471	0.263158	0.272727	0.272727	0.243243	0.166667	0.162162	0.205882	0.212121	0.179487	0.166667	0.166667	0.147059	0.147059	0.172414	0.185185	0.166667	0.139535	0.139535	0.162791	0.155556	0.170732	0.170732	0.166667	0.162162	0.15	0.15	0.166667	0.153846	0.146341	0.146341	0.12766	0.16129	0.151515	0.119048	0.135135	0.1875	0.181818	0.146341	0.145833	0.166667	0.170213	0.132075	0.127273	0.132075	0.152174	0.166667	0.189189	0.162791	0.15625	0.117647	0.163265	0.264706	0.148936	0.134615	0.122807	0.175	0.195122	0.156863	0.191489	0.155556	0.2	0.21875	0.28	0.205882	0.162162	0.170732	0.171429	0.205882	0.177778	0.173913	0.209302	0.176471	0.169811	0.166667	0.166667	0.166667	0.166667	0.285714	0.254545	0.156863	0.175	0.179487	0.148936	0.148936	0.148936	0.132075	0.134615	0.14	0.142857	0.142857	0.122449	0.122449	0.125	0.12	0.147059	0.142857	0.125	0.104167	0.0877193	0.128205	0.139535	0.139535	0.153846	0.153846	0.153846	0.159091	0.127273	0.127273	0.148936	0.133333	0.153846	0.132075	0.150943	0.137255	0.155556	0.133333	0.133333	0.105263	0.103448	0.113208	0.0943396	0.0588235	0.0887097	0.111111	0.108696	0.11236	0.117021	0.117021	0.125	0.1	0.1	0.103896	0.145455	0.153846	0.145455	0.150943	0.107143	0.107143	0.1	0.0958904	0.114286	0.128571	0.109589	0.116883	0.105263	0.109589	0.112676	0.136986	0.115942	0.140845	0.145161	0.145455	0.131148	0.111111	0.134328	0.142857	0.125	0.123288	0.166667	0.169492	0.196429	0.196429	0.152174	0.152174	0.155556	0.142857	0.227273	0.285714	0.191489	0.169811	0.181818	0.156863	0.12963	0.152174	0.155556	0.181818	0.214286	0.222222	0.195652	0.170213	0.195652	0.1875	0.163265	0.185185	0.191489	0.18	0.196078	0.186047	0.190476	0.148148	0.145161	0.136364	0.138462	0.109375	0.107692	0.119403	0.119403	0.137255	0.145161	0.15	0.160714	0.166667	0.176471	0.156863	0.16	0.186047	0.179487	0.184211	0.184211	0.166667	0.136364	0.153846	0.15	0.15	0.139535	0.15	0.152174	0.127273	0.115385	0.126984	0.126984	0.122807	0.114754	0.142857	0.133333	0.14	0.148936	0.179487	0.194444	0.184211	0.157895	0.171429	0.170732	0.179487	0.133333	0.139535	0.136364	0.105263	0.107143	0.132075	0.129032	0.121212	0.169492	0.140351	0.150943	0.1875	0.195652	0.195652	0.2	0.209302	0.219512	0.210526	0.2	0.297297	0.210526	0.25	0.219512	0.204545	0.219512	0.189189	0.222222	0.166667	0.190476	0.186047	0.186047	0.173913	0.261905	0.142857	0.148148	0.172414	0.156863	0.153846	0.148148	0.191489	0.142857	0.191489	0.142857	0.152174	0.184211	0.149254	0.144928	0.125	0.114754	0.153846	0.146341	0.146341	0.14	0.148936	0.184211	0.25	0.25	0.219512	0.255814	0.263158	0.27027	0.2	0.185185	0.185185	0.204082	0.181818	0.163636	0.191489	0.1875	0.1875	0.134328	0.166667	0.204082	0.229167	0.152542	0.116667	0.204082	0.18	0.209877	0.134328	0.157895	0.196721	0.214286	0.196078	0.170213	0.16	0.152542	0.127907	0.185185	0.181818	0.2	0.3	0.288889	0.288889	0.288462	0.2	0.1875	0.193548	0.193548	0.203125	0.177419	0.169811	0.218182	0.147541	0.16129	0.140625	0.107692	0.177419	0.220339	0.218182	0.226415	0.19403	0.2	0.176471	0.225	0.184211	0.191176	0.185714	0.255319	0.243902	0.208333	0.181818	0.169492	0.186441	0.177419	0.193548	0.142857	0.147541	0.203125	0.157895	0.163934	0.185185	0.176471	0.204545	0.195652	0.181818	0.136364	0.155556	0.133333	0.177778	0.181818	0.156863	0.157895	0.157895	0.152542	0.152542	0.157895	0.166667	0.166667	0.133333	0.133333	0.12069	0.129032	0.129032	0.126761	0.128571	0.125	0.126761	0.125	0.125	0.135135	0.113924	0.15	0.140625	0.163934	0.163934	0.123077	0.123077	0.106667	0.118421	0.116883	0.169811	0.18	0.137255	0.1875	0.2	0.1125	0.125	0.125	0.136986	0.169492	0.178571	0.175439	0.174603	0.180328	0.163934	0.180328	0.196429	0.22449	0.127273	0.122807	0.12069	0.12069	0.181818	0.153846	0.145455	0.162791	0.137931	0.137931	0.15	0.142857	0.153846	0.136364	0.142857	0.148936	0.16	0.188679	0.15625	0.149254	0.234043	0.268293	0.275	0.244444	0.282051	0.232558	0.214286	0.263158	0.30303	0.461538	0.28125	0.264706	0.236842	0.204545	0.333333	0.15	0.183673	0.2	0.169811	0.163636	0.145161	0.136364	0.126984	0.123077	0.119403	0.119403	0.119403	0.123077	0.123077	0.123077	0.148148	0.153846	0.175439	0.15625	0.138889	0.18	0.183673	0.18	0.131579	0.164179	0.144928	0.149254	0.163934	0.15942	0.142857	0.157895	0.151899	0.1375	0.130952	0.129412	0.12766	0.116279	0.142857	0.180328	0.192308	0.192308	0.191489	0.145161	0.140625	0.142857	0.163934	0.145161	0.152542	0.166667	0.169492	0.169492	0.175439	0.133333	0.128571	0.136364	0.138462	0.134328	0.142857	0.136364	0.140625	0.138462	0.145161	0.128571	0.136364	0.140625	0.132353	0.15	0.140625	0.136364	0.134328	0.15625	0.130435	0.136364	0.138462	0.132353	0.128571	0.125	0.129032	0.111111	0.109375	0.114286	0.130435	0.119403	0.121212	0.123077	0.121212	0.121212	0.121212	0.123077	0.129032	0.126984	0.126984	0.115942	0.14	0.142857	0.145833	0.23913	0.234043	0.229167	0.22449	0.229167	0.234043	0.211538	0.232143	0.285714	0.18	0.163934	0.147541	0.166667	0.108108	0.139785	0.115385	0.133333	0.130435	0.2	0.15873	0.138462	0.136364	0.140625	0.166667	0.127273	0.125	0.126761	0.131579	0.169492	0.2	0.134328	0.130435	0.149254	0.140625	0.136364	0.132353	0.126761	0.112676	0.112676	0.117647	0.126761	0.126761	0.111111	0.106061	0.107692	0.125	0.22	0.102941	0.101449	0.1	0.117647	0.125	0.117647	0.133333	0.129032	0.137931	0.137931	0.121212	0.106667	0.102941	0.0886076	0.104478	0.09375	0.109375	0.107692	0.118644	0.132075	0.177778	0.145833	0.159091	0.134615	0.166667	0.166667	0.139535	0.139535	0.170732	0.14	0.12963	0.127273	0.137255	0.112676	0.12963	0.148936	0.173913	0.156863	0.148148	0.150943	0.12963	0.132075	0.134615	0.134615	0.127273	0.115385	0.107143	0.101695	0.125	0.116667	0.133333	0.140625	0.137931	0.145455	0.142857	0.145455	0.142857	0.137931	0.131148	0.135593	0.145161	0.134328	0.145161	0.121212	0.122807	0.127273	0.127273	0.132075	0.122807	0.12069	0.118644	0.12069	0.127273	0.135593	0.127273	0.132075	0.134615	0.125	0.122807	0.107692	0.112903	0.112903	0.112903	0.136364	0.12069	0.12069	0.106061	0.111111	0.118644	0.122807	0.12069	0.12069	0.12069	0.12069	0.12069	0.122807	0.114754	0.114754	0.118644	0.12069	0.114754	0.109375	0.109375	0.112903	0.106667	0.0983607	0.0898876	0.12069	0.101695	0.12069	0.112903	0.103448	0.113208	0.105263	0.0967742	0.101695	0.103448	0.101695	0.12	0.111111	0.125	0.103448	0.103448	0.105263	0.0967742	0.1	0.109091	0.109091	0.113208	0.107143	0.107143	0.1	0.142857	0.125	0.125	0.12963	0.12963	0.127273	0.125	0.12963	0.153846	0.153846	0.134615	0.125	0.116667	0.142857	0.127273	0.122807	0.112903	0.112903	0.09375	0.0923077	0.109091	0.117647	0.109091	0.0967742	0.123077	0.126984	0.135593	0.131148	0.121212	0.121212	0.129032	0.129032	0.09375	0.09375	0.103448	0.107143	0.129032	0.129032	0.123077	0.131148	0.131148	0.129032	0.133333	0.131148	0.105263	0.113208	0.111111	0.113208	0.105263	0.105263	0.111111	0.111111	0.118644	0.140351	0.111111	0.109091	0.111111	0.1	0.118644	0.12963	0.107143	0.115385	0.148148	0.137931	0.131148	0.121212	0.121212	0.121212	0.123077	0.145833	0.142857	0.130435	0.148936	0.125	0.101449	0.177778	0.145455	0.152174	0.125	0.126984	0.203704	0.134328	0.117647	0.0909091	0.0923077	0.101695	0.103448	0.114754	0.0967742	0.0810811	0.107692	0.106061	0.105263	0.101695	0.109091	0.112903	0.118644	0.111111	0.112903	0.114754	0.125	0.12963	0.127273	0.12963	0.122807	0.116667	0.112903	0.116667	0.118644	0.12069	0.125	0.12963	0.163636	0.157895	0.137931	0.130435	0.125	0.0972222	0.101449	0.0987654	0.11828	0.119565	0.125	0.123596	0.129412	0.137931	0.130435	0.123596	0.114583	0.114583	0.11	0.107843	0.103093	0.105263	0.111111	0.11828	0.11828	0.111111	0.120482	0.127907	0.127907	0.120482	0.133333	0.142857	0.144737	0.121951	0.13253	0.134146	0.150685	0.2	0.184615	0.1875	0.160714	0.147541	0.136364	0.138462	0.20339	0.226415	0.24	0.210526	0.206897	0.230769	0.226415	0.190476	0.184615	0.20339	0.20339	0.218182	0.16129	0.15	0.15873	0.15625	0.15	0.15	0.160714	0.152542	0.15	0.15	0.140625	0.138462	0.126761	0.15873	0.142857	0.160714	0.157895	0.169811	0.160714	0.166667	0.152542	0.147541	0.160714	0.163636	0.157895	0.157895	0.160714	0.163636	0.188679	0.18	0.176471	0.176471	0.18	0.1875	0.169811	0.155172	0.157895	0.178571	0.169811	0.166667	0.160714	0.173077	0.18	0.234043	0.169811	0.15	0.15	0.157895	0.157895	0.152542	0.147541	0.152542	0.151515	0.145161	0.138462	0.155172	0.152542	0.15	0.15	0.147541	0.142857	0.142857	0.147541	0.15	0.157895	0.147541	0.166667	0.150943	0.173077	0.222222	0.207547	0.163934	0.2	0.176471	0.169811	0.185185	0.192308	0.15873	0.16129	0.175439	0.145455	0.166667	0.173077	0.191489	0.1875	0.2	0.2	0.173077	0.163636	0.14	0.115942	0.119403	0.142857	0.173077	0.227273	0.222222	0.258621	0.25	0.263158	0.283019	0.206349	0.211538	0.185185	0.264151	0.348837	0.302326	0.18	0.2	0.177778	0.177778	0.156863	0.16	0.156863	0.169492	0.192308	0.2	0.186047	0.186047	0.195652	0.1875	0.207547	0.214286	0.190476	0.166667	0.173913	0.27451	0.227273	0.265306	0.285714	0.25	0.232558	0.232558	0.232558	0.142857	0.140351	0.136364	0.138889	0.15625	0.175439	0.163934	0.175439	0.172414	0.181818	0.185185	0.208333	0.208333	0.208333	0.208333	0.208333	0.208333	0.208333	0.25	0.232558	0.217391	0.234043	0.196429	0.171429	0.166667	0.15	0.15493	0.158537	0.146667	0.148649	0.166667	0.148649	0.16	0.146341	0.141176	0.144578	0.139535	0.142857	0.142857	0.144737	0.144737	0.150685	0.150685	0.148649	0.142857	0.144737	0.142857	0.142857	0.147059	0.1375	0.150685	0.148649	0.150685	0.15493	0.152778	0.152778	0.15493	0.171875	0.171875	0.169231	0.15942	0.15942	0.15493	0.141026	0.141026	0.144737	0.146667	0.146667	0.129412	0.134146	0.135802	0.135802	0.1375	0.13253	0.139241	0.141026	0.141026	0.144737	0.146667	0.141026	0.146667	0.142857	0.142857	0.150685	0.148649	0.148649	0.155844	0.168831	0.171053	0.162162	0.19403	0.175676	0.178082	0.180556	0.171053	0.166667	0.166667	0.173333	0.166667	0.166667	0.164557	0.173333	0.173333	0.188406	0.203125	0.173913	0.179104	0.169014	0.15	0.230769	0.325	0.325	0.325	0.325	0.282609	0.282609	0.282609	0.282609	0.282609	0.302326	0.302326	0.351351	0.351351	0.318182	0.288889	0.263158	0.363636	0.351351	0.708333	0.428571	0.413793	0.393939	0.333333	0.342857	0.315789	0.419355	0.592593	1	0.642857	0.5	0.517241	0.625	0.382353	0.432432	0.484848	0.324324	0.292683	0.342857	0.305556	0.375	0.25	0.216216	0.441176	0.441176	0.394737	0.333333	0.292683	0.210526	0.266667	0.333333	0.285714	0.315789	0.323529	0.375	0.342857	0.444444	0.333333	0.357143	0.354839	0.4	0.37037	0.321429	0.290323	0.257143	0.177778	0.216216	0.228571	0.258065	0.333333	0.363636	0.310345	0.25	0.25	0.266667	0.235294	0.236842	0.205128	0.205128	0.228571	0.242424	0.242424	0.236842	0.243243	0.243243	0.243243	0.209302	0.209302	0.209302	0.209302	0.209302	0.2	0.2	0.2	0.2	0.1875	0.1875	0.195652	0.204545	0.205128	0.2	0.195122	0.186047	0.173913	0.173077	0.147541	0.166667	0.2	0.244444	0.244444	0.241379	0.220339	0.19403	0.173913	0.162162	0.164384	0.156627	0.148148	0.142857	0.139535	0.155844	0.169014	0.191176	0.175676	0.175676	0.181818	0.181818	0.2	0.224138	0.188406	0.188406	0.191176	0.19403	0.19697	0.184615	0.1875	0.210526	0.230769	0.20339	0.2	0.2	0.20339	0.183333	0.219512	0.26087	0.255319	0.222222	0.226415	0.26	0.276596	0.302326	0.317073	0.307692	0.325	0.282609	0.282609	0.240741	0.236364	0.216667	0.254902	0.276596	0.245283	0.232143	0.235294	0.255319	0.26087	0.26087	0.254902	0.25	0.25	0.254902	0.254902	0.222222	0.222222	0.226415	0.226415	0.235294	0.235294	0.226415	0.226415	0.244898	0.244898	0.26087	0.255319	0.307692	0.342857	0.352941	0.352941	0.324324	0.315789	0.218182	0.209677	0.213115	0.220339	0.206349	0.203125	0.220339	0.236364	0.236364	0.218182	0.206897	0.191176	0.169014	0.2	0.193548	0.125	0.12987	0.136364	0.171429	0.184211	0.184211	0.181818	0.209677	0.206897	0.216667	0.240741	0.285714	0.270833	0.265306	0.22807	0.150685	0.126582	0.123457	0.12987	0.131579	0.136986	0.125	0.1125	0.12	0.121622	0.128571	0.130435	0.130435	0.132353	0.128571	0.126761	0.132353	0.126761	0.126761	0.128571	0.130435	0.138462	0.134328	0.169492	0.145161	0.128571	0.138462	0.140625	0.145161	0.152542	0.142857	0.136364	0.136364	0.134328	0.136364	0.136364	0.138462	0.142857	0.142857	0.138462	0.136364	0.169231	0.142857	0.138462	0.134328	0.136364	0.149254	0.151515	0.128571	0.12	0.118421	0.105263	0.106667	0.12	0.126761	0.128571	0.123288	0.128571	0.138462	0.132353	0.128571	0.114286	0.117647	0.115942	0.111111	0.112676	0.126984	0.142857	0.15873	0.136986	0.127907	0.184211	0.162162	0.174603	0.15493	0.138889	0.131579	0.136986	0.125	0.114286	0.138889	0.130435	0.130435	0.130435	0.130435	0.140845	0.140845	0.123288	0.135135	0.146667	0.152778	0.152778	0.140845	0.121622	0.130952	0.130952	0.133333	0.114286	0.111111	0.111111	0.121622	0.123288	0.121622	0.115385	0.126582	0.133333	0.135135	0.135135	0.133333	0.12987	0.12987	0.118421	0.126761	0.125	0.114286	0.136986	0.138889	0.123288	0.135135	0.148649	0.121212	0.138462	0.128571	0.142857	0.138889	0.138889	0.140845	0.126761	0.125	0.134328	0.134328	0.136364	0.136364	0.132353	0.132353	0.130435	0.130435	0.116883	0.113924	0.123288	0.12	0.118421	0.149254	0.164179	0.118421	0.116883	0.113924	0.185185	0.121622	0.123457	0.126582	0.118421	0.118421	0.12	0.126984	0.152542	0.147541	0.15873	0.163934	0.214286	0.133333	0.149254	0.135135	0.123457	0.121951	0.140845	0.149254	0.172414	0.152542	0.152542	0.155172	0.15	0.147541	0.147541	0.147541	0.155172	0.15	0.15	0.157895	0.196429	0.183333	0.183333	0.189655	0.138462	0.140625	0.149254	0.149254	0.15625	0.189655	0.189655	0.145161	0.138462	0.147541	0.147541	0.142857	0.142857	0.147541	0.171875	0.136364	0.134328	0.134328	0.136364	0.134328	0.136364	0.138462	0.142857	0.145161	0.178571	0.152542	0.152542	0.169492	0.147059	0.15873	0.136364	0.15	0.145161	0.147541	0.15	0.142857	0.16129	0.151515	0.134328	0.134328	0.132353	0.153846	0.169231	0.132353	0.134328	0.119403	0.115942	0.105263	0.116883	0.131579	0.133333	0.121622	0.12	0.12	0.12	0.121622	0.130435	0.149254	0.149254	0.123288	0.128571	0.130435	0.136364	0.132353	0.125	0.12987	0.125	0.121951	0.125	0.125	0.12	0.119048	0.119048	0.123457	0.174603	0.125	0.109589	0.121622	0.131579	0.109589	0.108108	0.114286	0.131148	0.131148	0.133333	0.129032	0.129032	0.148148	0.148148	0.153846	0.169492	0.156863	0.148148	0.148148	0.156863	0.156863	0.166667	0.148148	0.166667	0.160714	0.150943	0.156863	0.173913	0.18	0.145455	0.151515	0.153846	0.195652	0.140625	0.16129	0.140625	0.155172	0.176471	0.1875	0.163934	0.188679	0.348837	0.136364	0.136364	0.142857	0.142857	0.142857	0.142857	0.140625	0.138462	0.138462	0.145161	0.138462	0.138462	0.140625	0.138462	0.145161	0.145161	0.16129	0.153846	0.153846	0.15625	0.15625	0.15873	0.15873	0.15873	0.15625	0.15625	0.16129	0.185185	0.185185	0.178571	0.178571	0.277778	0.140351	0.153846	0.153846	0.153846	0.153846	0.153846	0.153846	0.166667	0.166667	0.166667	0.166667	0.166667	0.173077	0.16	0.16	0.156863	0.156863	0.156863	0.156863	0.156863	0.160714	0.163636	0.16	0.18	0.173077	0.160714	0.170213	0.166667	0.150943	0.148148	0.148148	0.156863	0.153846	0.16	0.153846	0.153846	0.156863	0.156863	0.163265	0.163265	0.166667	0.166667	0.166667	0.166667	0.166667	0.16	0.16	0.16	0.16	0.16	0.16	0.166667	0.145455	0.137931	0.148148	0.163636	0.166667	0.2	0.2	0.170213	0.170213	0.181818	0.181818	0.190476	0.186047	0.181818	0.186047	0.177778	0.173913	0.173913	0.173913	0.177778	0.173913	0.181818	0.2	0.16	0.16	0.163265	0.163265	0.16	0.163265	0.153846	0.163265	0.150943	0.163265	0.170213	0.156863	0.170213	0.170213	0.16	0.176471	0.185185	0.152542	0.169811	0.156863	0.150943	0.153846	0.153846	0.169811	0.2	0.141026	0.140625	0.138462	0.132353	0.132353	0.133333	0.157895	0.140351	0.148148	0.16	0.163265	0.153846	0.16	0.148148	0.150943	0.150943	0.156863	0.140351	0.140351	0.131148	0.147541	0.117647	0.15873	0.169811	0.148148	0.142857	0.116883	0.118421	0.15625	0.147541	0.145161	0.142857	0.145161	0.121212	0.126984	0.126984	0.137931	0.142857	0.131148	0.131148	0.129032	0.128571	0.114286	0.108108	0.134328	0.128571	0.12	0.104651	0.105263	0.112676	0.105263	0.128571	0.129032	0.121212	0.108108	0.115942	0.131148	0.106667	0.123077	0.119403	0.112676	0.111111	0.132353	0.123077	0.119403	0.119403	0.125	0.121622	0.115942	0.129032	0.129032	0.129032	0.117647	0.117647	0.117647	0.114286	0.125	0.145161	0.129032	0.125	0.211268	0.254237	0.15	0.152542	0.147541	0.15	0.147541	0.145161	0.138462	0.130435	0.140625	0.140625	0.138462	0.138462	0.157895	0.160714	0.163636	0.160714	0.133333	0.136986	0.144737	0.144737	0.114943	0.114943	0.107143	0.109756	0.109756	0.120482	0.138889	0.115385	0.115385	0.12	0.12	0.116883	0.113924	0.107143	0.107143	0.103448	0.108434	0.114943	0.119048	0.121622	0.19403	0.176471	0.134328	0.128571	0.123288	0.123288	0.119048	0.121212	0.131148	0.131148	0.136364	0.142857	0.140625	0.145161	0.132353	0.152542	0.147541	0.147541	0.145161	0.145161	0.145161	0.147541	0.147541	0.142857	0.142857	0.142857	0.142857	0.147541	0.147541	0.136364	0.153846	0.164179	0.140845	0.133333	0.138889	0.151515	0.138462	0.152542	0.142857	0.149254	0.136986	0.128205	0.128205	0.120482	0.119048	0.119048	0.119048	0.113636	0.115385	0.131579	0.115385	0.135135	0.138889	0.140845	0.128571	0.130435	0.130435	0.130435	0.132353	0.140625	0.130435	0.134328	0.134328	0.121622	0.136364	0.115385	0.108434	0.142857	0.169231	0.121622	0.12	0.111111	0.109756	0.0927835	0.09375	0.1125	0.111111	0.12	0.118421	0.120482	0.107843	0.103448	0.109589	0.119403	0.126582	0.144737	0.133333	0.131579	0.144928	0.15942	0.15493	0.135802	0.136986	0.15942	0.169231	0.164179	0.148148	0.137931	0.152542	0.109589	0.109589	0.119403	0.121212	0.115942	0.1	0.0909091	0.0941176	0.0930233	0.0898876	0.117647	0.105882	0.1125	0.126582	0.118421	0.116883	0.108434	0.104651	0.105882	0.0989011	0.0860215	0.0824742	0.0816327	0.0879121	0.101124	0.0882353	0.0909091	0.09	0.104167	0.10989	0.113636	0.106383	0.1	0.1125	0.15	0.132353	0.128571	0.107143	0.107143	0.0978261	0.0891089	0.09	0.0909091	0.09	0.0989011	0.0849057	0.0857143	0.0857143	0.0818182	0.0825688	0.0789474	0.0892857	0.0869565	0.0841121	0.0849057	0.0849057	0.0810811	0.0810811	0.0782609	0.0740741	0.0733945	0.0695652	0.0707965	0.0714286	0.0810811	0.0740741	0.0803571	0.079646	0.0849057	0.0873786	0.09	0.0865385	0.0747664	0.0833333	0.0865385	0.0891089	0.0776699	0.0816327	0.0851064	0.0808081	0.0816327	0.0842105	0.0808081	0.0808081	0.0851064	0.0879121	0.0909091	0.0898876	0.0989011	0.097561	0.101266	0.1	0.0987654	0.1	0.097561	0.0978261	0.0888889	0.0898876	0.0869565	0.0842105	0.08	0.08	0.0833333	0.0808081	0.08	0.0842105	0.08	0.0769231	0.0740741	0.0810811	0.0714286	0.0707965	0.0695652	0.0714286	0.0677966	0.0672269	0.0677966	0.0689655	0.0695652	0.0789474	0.0733945	0.0701754	0.0740741	0.0714286	0.0695652	0.0769231	0.0666667	0.0672269	0.0645161	0.0655738	0.0731707	0.0650407	0.0645161	0.0775862	0.0701754	0.0740741	0.0733945	0.0737705	0.0697674	0.0740741	0.0703125	0.0692308	0.0775194	0.0584416	0.0851064	0.070922	0.0652174	0.0763359	0.0806452	0.0725806	0.072	0.0847458	0.0775862	0.0743802	0.0782609	0.0825688	0.0818182	0.0869565	0.075188	0.0740741	0.0671642	0.0681818	0.0797101	0.0692308	0.0592593	0.0583942	0.0638298	0.0719424	0.0633803	0.0616438	0.0666667	0.0662252	0.0632911	0.0636943	0.0580645	0.0576923	0.0636943	0.0641026	0.0592105	0.0608108	0.0689655	0.062069	0.0604027	0.0596026	0.0617284	0.0555556	0.0535714	0.0851064	0.0666667	0.0666667	0.08	0.08	0.1	0.08	0.08	0.0851064	0.08	0.08	0.08	0.08	0.08	0.0851064	0.097561	0.097561	0.0952381	0.0952381	0.0952381	0.0952381	0.0952381	0.0952381	0.0952381	0.0952381	0.0952381	0.0952381	0.0952381	0.0952381	0.0952381	0.0952381	0.0930233
COCONUT	O=C(C=1C=CC(=C(O)C1O)C2=C(O)C=CC(C(=O)C)=C2O)C	0.0983607	0.0983607	0.105263	0.105263	0.105263	0.103448	0.103448	0.103448	0.0967742	0.0967742	0.0983607	0.0983607	0.103448	0.103448	0.0967742	0.0967742	0.103448	0.0677966	0.0634921	0.0634921	0.0625	0.0606061	0.046875	0.046875	0.0923077	0.0923077	0.1	0.09375	0.09375	0.09375	0.0923077	0.0923077	0.0895522	0.0895522	0.0895522	0.0923077	0.0882353	0.0882353	0.0882353	0.0882353	0.0909091	0.0909091	0.0793651	0.0793651	0.0793651	0.0895522	0.0895522	0.0895522	0.0895522	0.0952381	0.0952381	0.0909091	0.09375	0.0895522	0.0847458	0.0769231	0.078125	0.0645161	0.0645161	0.0645161	0.0645161	0.0645161	0.0655738	0.0666667	0.0666667	0.0689655	0.0666667	0.0677966	0.0526316	0.0526316	0.0677966	0.0491803	0.0441176	0.047619	0.0483871	0.05	0.0517241	0.0517241	0.0517241	0.0517241	0.0689655	0.0526316	0.0517241	0.047619	0.047619	0.046875	0.0491803	0.0491803	0.0428571	0.0428571	0.0625	0.0655738	0.0634921	0.0634921	0.0634921	0.0634921	0.0606061	0.0606061	0.0666667	0.0666667	0.0666667	0.0666667	0.0606061	0.0606061	0.057971	0.0606061	0.0597015	0.0588235	0.078125	0.0704225	0.0793651	0.0746269	0.0793651	0.0746269	0.0757576	0.0793651	0.0847458	0.0892857	0.0909091	0.0909091	0.0862069	0.0862069	0.0877193	0.0892857	0.0892857	0.0877193	0.0877193	0.0877193	0.0877193	0.0877193	0.0952381	0.0952381	0.0952381	0.0909091	0.0983607	0.0983607	0.101695	0.09375	0.131148	0.131148	0.112903	0.148148	0.0857143	0.116279	0.116279	0.114943	0.0972222	0.0933333	0.0869565	0.107527	0.107527	0.107527	0.157895	0.164179	0.1	0.10101	0.0849057	0.0851064	0.0833333	0.0869565	0.0888889	0.0833333	0.0947368	0.104762	0.0934579	0.0943396	0.11828	0.108911	0.107843	0.105769	0.0891089	0.105769	0.0989011	0.107527	0.107527	0.0909091	0.0917431	0.113402	0.116505	0.114286	0.097561	0.0991736	0.1	0.137931	0.141304	0.152174	0.13253	0.122222	0.131868	0.148649	0.146667	0.142857	0.15942	0.129412	0.125	0.149425	0.142857	0.10989	0.107527	0.104167	0.0909091	0.0909091	0.1	0.10989	0.0990099	0.103093	0.0967742	0.0891089	0.100917	0.104167	0.0952381	0.103093	0.113402	0.102804	0.0956522	0.0892857	0.0917431	0.0909091	0.0917431	0.0917431	0.0982143	0.0973451	0.0630631	0.109091	0.109091	0.0982143	0.0900901	0.0892857	0.0892857	0.0892857	0.0892857	0.0884956	0.0877193	0.0869565	0.0869565	0.0869565	0.0869565	0.0869565	0.0934579	0.0934579	0.0934579	0.0970874	0.0970874	0.0970874	0.0970874	0.0769231	0.0917431	0.0917431	0.0961538	0.103774	0.0982143	0.0982143	0.106195	0.11215	0.11	0.11	0.11	0.11	0.11	0.11	0.108911	0.108911	0.105769	0.0943396	0.0943396	0.0990991	0.101852	0.102804	0.104762	0.104762	0.0521739	0.0508475	0.0530973	0.0757576	0.0877193	0.057377	0.0769231	0.0697674	0.0708661	0.0762712	0.0661157	0.0672269	0.0610687	0.0656934	0.0731707	0.0530303	0.056338	0.056338	0.0606061	0.0677966	0.0615385	0.0634921	0.0695652	0.0625	0.0619469	0.0636364	0.0620155	0.0601504	0.0597015	0.0606061	0.0592593	0.0592593	0.0634921	0.0677966	0.0625	0.0656934	0.072	0.0692308	0.0743802	0.0731707	0.0714286	0.0676692	0.0697674	0.0737705	0.0762712	0.0762712	0.0743802	0.0782609	0.0775862	0.0708661	0.064	0.0620155	0.057554	0.0775194	0.0877193	0.0833333	0.0756303	0.0892857	0.0743802	0.0634921	0.0645161	0.0655738	0.064	0.0645161	0.0782609	0.079646	0.0756303	0.0818182	0.0754717	0.0629921	0.0708661	0.0763359	0.0596026	0.0757576	0.0757576	0.0614035	0.0756303	0.0708661	0.0676692	0.0666667	0.0671642	0.0534351	0.0542636	0.0518519	0.0542636	0.0569106	0.0569106	0.0555556	0.0583333	0.0610687	0.0625	0.0620155	0.0625	0.0634921	0.0615385	0.0606061	0.0583942	0.0588235	0.0592593	0.0597015	0.0588235	0.0526316	0.0447761	0.0441176	0.0447761	0.0437956	0.0458015	0.0461538	0.0454545	0.0447761	0.0454545	0.0437956	0.0447761	0.0434783	0.0434783	0.0546875	0.0534351	0.0504202	0.0472973	0.0479452	0.0547945	0.0597015	0.0522388	0.0507246	0.0727273	0.0576923	0.0582524	0.0458716	0.0458716	0.0588235	0.0555556	0.0560748	0.0431034	0.0689655	0.0779221	0.0731707	0.0581395	0.0574713	0.0617284	0.0617284	0.0705882	0.0632911	0.0679612	0.0630631	0.0630631	0.0608696	0.0458716	0.0458716	0.0595238	0.0595238	0.0595238	0.0485437	0.0545455	0.0545455	0.0571429	0.0571429	0.0571429	0.0550459	0.0594059	0.0588235	0.0588235	0.0512821	0.0512821	0.0420168	0.0420168	0.0344828	0.0379747	0.0379747	0.0365854	0.0357143	0.0348837	0.0348837	0.0322581	0.0340909	0.0340909	0.032967	0.060241	0.0449438	0.0434783	0.0425532	0.0416667	0.0416667	0.040404	0.039604	0.045977	0.0487805	0.0454545	0.0454545	0.0454545	0.0434783	0.0434783	0.0434783	0.0561798	0.0438596	0.0438596	0.0446429	0.0446429	0.0588235	0.0588235	0.0588235	0.0588235	0.0632911	0.0632911	0.0632911	0.0632911	0.0632911	0.0632911	0.060241	0.060241	0.0714286	0.0714286	0.0714286	0.0657895	0.0694444	0.0694444	0.0694444	0.0694444	0.0757576	0.0757576	0.0757576	0.0757576	0.0746269	0.0746269	0.0735294	0.0735294	0.0684932	0.0684932	0.0618557	0.0618557	0.0618557	0.0618557	0.0618557	0.0659341	0.0659341	0.0659341	0.0659341	0.0659341	0.0857143	0.0869565	0.0821918	0.0697674	0.0731707	0.08	0.0779221	0.0714286	0.0740741	0.0689655	0.0540541	0.0540541	0.0526316	0.0520833	0.0510204	0.0515464	0.0666667	0.0535714	0.0571429	0.0679612	0.0714286	0.0654206	0.0636364	0.0648148	0.0648148	0.0679612	0.0714286	0.107692	0.111111	0.122807	0.116667	0.1	0.0985915	0.0985915	0.0985915	0.0985915	0.0985915	0.0985915	0.0958904	0.0921053	0.0843373	0.0833333	0.0833333	0.0933333	0.0886076	0.0921053	0.0921053	0.0958904	0.0689655	0.0674157	0.0722892	0.0722892	0.0714286	0.0714286	0.0714286	0.0714286	0.0714286	0.08	0.0759494	0.0759494	0.0789474	0.0789474	0.08	0.0821918	0.0789474	0.0789474	0.0810811	0.0779221	0.0779221	0.0857143	0.08	0.0895522	0.103448	0.103448	0.0983607	0.0972222	0.0972222	0.0972222	0.0972222	0.0972222	0.0972222	0.101449	0.101449	0.0958904	0.0945946	0.0945946	0.0909091	0.0853659	0.0853659	0.0853659	0.115942	0.115942	0.111111	0.107692	0.107692	0.112903	0.12069	0.12069	0.116667	0.116667	0.0958904	0.106061	0.125	0.119403	0.119403	0.126984	0.117647	0.117647	0.135135	0.12	0.0952381	0.0722892	0.0714286	0.0674157	0.0891089	0.0927835	0.0972222	0.108108	0.0759494	0.0759494	0.0652174	0.0666667	0.0574713	0.0810811	0.0810811	0.045977	0.043956	0.049505	0.0645161	0.0689655	0.0517241	0.0612245	0.0862069	0.0877193	0.113636	0.0847458	0.0862069	0.0877193	0.0943396	0.0892857	0.0909091	0.078125	0.078125	0.078125	0.0724638	0.0735294	0.0615385	0.0555556	0.0555556	0.0512821	0.0571429	0.0571429	0.0571429	0.0571429	0.0571429	0.0847458	0.0806452	0.0526316	0.057971	0.0877193	0.09375	0.0746269	0.0769231	0.0877193	0.0877193	0.0769231	0.0769231	0.0769231	0.0746269	0.0746269	0.0877193	0.106383	0.0816327	0.0727273	0.0727273	0.0727273	0.0655738	0.0655738	0.0655738	0.0645161	0.0701754	0.0701754	0.0666667	0.0666667	0.0677966	0.113636	0.108696	0.131579	0.102564	0.102564	0.0980392	0.122449	0.12766	0.0892857	0.0714286	0.0555556	0.0526316	0.0681818	0.0638298	0.0638298	0.0925926	0.0657895	0.0645161	0.0606061	0.0612245	0.0612245	0.0638298	0.0666667	0.0612245	0.075	0.0434783	0.0416667	0.0425532	0.0434783	0.0576923	0.0625	0.0925926	0.125	0.0777778	0.0364964	0.0483871	0.0833333	0.0625	0.0576923	0.0655738	0.0491803	0.047619	0.05	0.0491803	0.0491803	0.05	0.0612245	0.0535714	0.0576923	0.06	0.0677966	0.0645161	0.0526316	0.046875	0.0512821	0.0384615	0.0491803	0.0638298	0.0638298	0.0638298	0.0789474	0.0555556	0.0625	0.0821918	0.0606061	0.0722892	0.0625	0.0824742	0.0875	0.0779221	0.0618557	0.0729167	0.0625	0.0606061	0.0714286	0.126316	0.117021	0.122222	0.151515	0.123711	0.1	0.0990099	0.0776699	0.112676	0.134021	0.113636	0.181818	0.170732	0.148936	0.132075	0.112903	0.12766	0.102564	0.122449	0.204545	0.0833333	0.0983607	0.125	0.0879121	0.105263	0.117647	0.125	0.107143	0.0892857	0.0909091	0.0877193	0.113208	0.109091	0.148936	0.133333	0.102041	0.105263	0.111111	0.115385	0.0862069	0.0898876	0.0869565	0.0869565	0.107143	0.0985915	0.126984	0.144928	0.101266	0.117647	0.111111	0.121622	0.136364	0.152174	0.1	0.0930233	0.0638298	0.097561	0.111111	0.0769231	0.0547945	0.0588235	0.0816327	0.0833333	0.0961538	0.0877193	0.111111	0.117647	0.0943396	0.0925926	0.107143	0.0925926	0.0892857	0.0925926	0.1	0.0877193	0.0727273	0.0769231	0.0961538	0.1	0.0851064	0.0909091	0.0714286	0.0862069	0.08	0.0784314	0.0909091	0.0819672	0.0735294	0.18	0.0660377	0.0666667	0.0632911	0.109589	0.130435	0.0864198	0.0886076	0.0632911	0.0853659	0.0786517	0.0625	0.0612245	0.0666667	0.0618557	0.0625	0.0843373	0.0454545	0.0322581	0.0409836	0.0454545	0.0517241	0.039604	0.04	0.0425532	0.0495868	0.0416667	0.0551181	0.0672269	0.0666667	0.0695652	0.057377	0.0564516	0.0683761	0.0588235	0.0588235	0.0482759	0.0721649	0.0545455	0.0588235	0.0636364	0.0485437	0.0462963	0.0462963	0.0535714	0.0540541	0.0566038	0.0576923	0.0550459	0.0555556	0.059322	0.0740741	0.0695652	0.0677966	0.0757576	0.103448	0.0727273	0.0862069	0.1	0.114754	0.114754	0.114754	0.101449	0.123077	0.102564	0.102941	0.102941	0.0945946	0.0704225	0.0506329	0.0615385	0.0588235	0.0606061	0.0625	0.0615385	0.08	0.0808081	0.0816327	0.0824742	0.0891089	0.0873786	0.0865385	0.0756303	0.0824742	0.0656934	0.0818182	0.057971	0.0571429	0.0529801	0.0597015	0.0606061	0.0588235	0.0571429	0.0588235	0.0677966	0.0672269	0.0677966	0.0683761	0.0510949	0.05	0.0377358	0.0534351	0.0510949	0.0514706	0.05	0.0482759	0.0510949	0.0503597	0.048951	0.0503597	0.048951	0.0567376	0.057554	0.0567376	0.0610687	0.0606061	0.0597015	0.0597015	0.0610687	0.0625	0.0759494	0.0853659	0.0897436	0.0909091	0.15	0.152542	0.166667	0.103448	0.145833	0.145833	0.1	0.0895522	0.107143	0.116667	0.111111	0.106061	0.122807	0.116667	0.114754	0.112903	0.109375	0.111111	0.116667	0.127273	0.114754	0.114754	0.106061	0.117647	0.115385	0.125	0.125	0.130435	0.137255	0.12069	0.148936	0.137255	0.192982	0.196721	0.196721	0.173913	0.173913	0.15	0.152542	0.152542	0.191489	0.191489	0.195652	0.191489	0.195652	0.208333	0.204082	0.215686	0.191489	0.183673	0.176471	0.169811	0.176471	0.169492	0.189655	0.207547	0.181818	0.238095	0.25641	0.236842	0.18	0.209302	0.195652	0.191489	0.219512	0.230769	0.225	0.25641	0.238095	0.255814	0.222222	0.25641	0.352941	0.25	0.236842	0.25641	0.225	0.217391	0.215686	0.215686	0.225	0.225	0.277778	0.216216	0.228571	0.242424	0.210526	0.166667	0.219512	0.2	0.173913	0.204082	0.196078	0.140351	0.163636	0.2	0.157895	0.163636	0.18	0.169811	0.166667	0.185185	0.157895	0.12	0.126316	0.126316	0.12	0.113402	0.119565	0.125	0.11828	0.123596	0.119048	0.123457	0.121622	0.142857	0.138889	0.136986	0.142857	0.15	0.153846	0.136364	0.15	0.15493	0.15	0.158537	0.178082	0.135802	0.164384	0.171875	0.15942	0.162162	0.177419	0.15873	0.153846	0.171875	0.166667	0.180328	0.186441	0.161765	0.157143	0.169231	0.2	0.302326	0.227273	0.216216	0.183673	0.191489	0.195652	0.173077	0.222222	0.190476	0.15625	0.15625	0.15625	0.15625	0.171429	0.15942	0.149254	0.18	0.191489	0.191489	0.195652	0.2	0.209302	0.219512	0.204545	0.170213	0.191489	0.25	0.173077	0.166667	0.166667	0.16	0.148148	0.142857	0.133333	0.145455	0.148148	0.150943	0.140351	0.142857	0.150943	0.160714	0.135593	0.147541	0.142857	0.142857	0.155172	0.185185	0.192308	0.203704	0.209302	0.275	0.236842	0.26087	0.27907	0.181818	0.222222	0.195122	0.2	0.27027	0.228571	0.333333	0.222222	0.210526	0.214286	0.275	0.351351	0.191489	0.170213	0.195122	0.216216	0.277778	0.424242	0.314286	0.255814	0.222222	0.232558	0.25	0.225	0.191489	0.272727	0.25	0.208333	0.16129	0.148649	0.150685	0.15942	0.15	0.135593	0.142857	0.125	0.174603	0.193548	0.169231	0.166667	0.123077	0.119403	0.104478	0.121622	0.153846	0.0777778	0.0909091	0.104167	0.137931	0.136364	0.149425	0.123711	0.0952381	0.135802	0.148148	0.134146	0.1375	0.149425	0.151163	0.144444	0.141304	0.139241	0.133333	0.157143	0.138889	0.147059	0.139241	0.136364	0.129412	0.121951	0.13253	0.123457	0.120482	0.133333	0.142857	0.132353	0.15625	0.153846	0.147059	0.142857	0.144928	0.147059	0.1125	0.118421	0.115385	0.128205	0.133333	0.128205	0.123457	0.148649	0.131868	0.115789	0.102804	0.0961538	0.0970874	0.0934579	0.106796	0.0956522	0.121212	0.0980392	0.104167	0.104167	0.11	0.121951	0.121951	0.120482	0.11215	0.117647	0.107143	0.103448	0.116505	0.111111	0.115385	0.122449	0.123457	0.0972222	0.0933333	0.106667	0.128571	0.147541	0.125	0.105263	0.117647	0.112903	0.166667	0.181818	0.204082	0.207547	0.18	0.189655	0.133333	0.119403	0.113924	0.295455	0.245614	0.172414	0.122807	0.148148	0.140351	0.193548	0.156863	0.156863	0.142857	0.148148	0.160714	0.15	0.178571	0.181818	0.155172	0.15625	0.176471	0.177419	0.177419	0.196721	0.186441	0.186441	0.152542	0.152542	0.140625	0.142857	0.15	0.173077	0.157895	0.178571	0.172414	0.15	0.175439	0.173913	0.164384	0.16	0.190476	0.188406	0.220588	0.220588	0.245902	0.234375	0.234375	0.225806	0.212121	0.173913	0.119403	0.152542	0.156863	0.163265	0.156863	0.121622	0.128571	0.175676	0.191176	0.15942	0.176471	0.220339	0.2	0.193548	0.177419	0.20339	0.220339	0.216667	0.216667	0.19697	0.19697	0.209677	0.209677	0.196721	0.22807	0.25	0.216667	0.196429	0.196429	0.266667	0.259259	0.276596	0.196078	0.18	0.173077	0.176471	0.15625	0.212766	0.212766	0.169811	0.183673	0.2	0.169811	0.133333	0.18	0.209302	0.173077	0.148936	0.137255	0.153846	0.161765	0.171875	0.134328	0.156863	0.121212	0.135593	0.153846	0.153846	0.16	0.131148	0.0921053	0.119403	0.135593	0.135593	0.2	0.185185	0.193548	0.20339	0.230769	0.218182	0.196721	0.211538	0.22	0.244444	0.1875	0.244444	0.244444	0.266667	0.243902	0.22	0.181818	0.166667	0.173913	0.173913	0.155172	0.160714	0.15	0.191489	0.183673	0.1875	0.176471	0.181818	0.169492	0.155172	0.177778	0.22	0.217391	0.208333	0.2	0.173077	0.163636	0.12987	0.142857	0.140351	0.169811	0.150943	0.157895	0.151515	0.15625	0.166667	0.157895	0.166667	0.204545	0.204082	0.155172	0.16129	0.16129	0.16129	0.230769	0.204082	0.207547	0.2	0.196078	0.217391	0.204082	0.212766	0.227273	0.222222	0.227273	0.285714	0.23913	0.234043	0.309524	0.222222	0.222222	0.211538	0.207547	0.155172	0.2	0.285714	0.210526	0.230769	0.190476	0.190476	0.190476	0.214286	0.214286	0.18	0.1875	0.191489	0.196078	0.22449	0.22449	0.22449	0.276596	0.217391	0.227273	0.222222	0.219512	0.208333	0.212766	0.227273	0.219512	0.219512	0.212766	0.261905	0.261905	0.255814	0.25	0.243902	0.315789	0.342105	0.309524	0.295455	0.325	0.333333	0.333333	0.342105	0.317073	0.317073	0.309524	0.309524	0.309524	0.302326	0.270833	0.371429	0.292683	0.26087	0.272727	0.276596	0.28	0.254902	0.235294	0.27907	0.27907	0.25	0.232558	0.272727	0.266667	0.229167	0.229167	0.245283	0.1875	0.1875	0.195652	0.196078	0.174603	0.22807	0.216216	0.238095	0.192308	0.229508	0.203125	0.206349	0.216667	0.210526	0.254902	0.196429	0.267857	0.230769	0.291667	0.269231	0.240741	0.234043	0.208333	0.317073	0.226415	0.186047	0.142857	0.15	0.162162	0.162791	0.162791	0.194444	0.170732	0.170732	0.179487	0.159091	0.175	0.194444	0.194444	0.194444	0.2	0.228571	0.382353	0.309524	0.152542	0.166667	0.176471	0.2	0.205128	0.208333	0.1875	0.1875	0.195652	0.2	0.179487	0.255814	0.263158	0.263158	0.238095	0.170732	0.166667	0.205128	0.210526	0.181818	0.170732	0.170732	0.153846	0.153846	0.176471	0.1875	0.170732	0.145833	0.145833	0.166667	0.16	0.173913	0.173913	0.170732	0.166667	0.155556	0.155556	0.170732	0.159091	0.152174	0.152174	0.134615	0.135135	0.128205	0.104167	0.116279	0.157895	0.153846	0.12766	0.150943	0.215686	0.196078	0.137931	0.133333	0.118644	0.134615	0.145833	0.162791	0.142857	0.142857	0.105263	0.145455	0.225	0.132075	0.12069	0.111111	0.152174	0.170213	0.140351	0.169811	0.137255	0.170732	0.184211	0.225806	0.175	0.139535	0.173913	0.175	0.175	0.156863	0.153846	0.183673	0.178571	0.172414	0.169811	0.169811	0.169811	0.15	0.254545	0.25	0.140351	0.152174	0.155556	0.132075	0.132075	0.132075	0.137931	0.140351	0.145455	0.148148	0.127273	0.109091	0.109091	0.132075	0.107143	0.125	0.121951	0.108696	0.0925926	0.0793651	0.111111	0.145833	0.145833	0.159091	0.159091	0.159091	0.163265	0.133333	0.133333	0.176471	0.14	0.159091	0.137931	0.155172	0.163636	0.137255	0.117647	0.117647	0.131148	0.129032	0.12069	0.103448	0.056338	0.0930233	0.115789	0.113402	0.105263	0.121212	0.121212	0.117021	0.0930233	0.0930233	0.0963855	0.131148	0.137931	0.15	0.155172	0.114754	0.114754	0.107692	0.102564	0.12	0.133333	0.115385	0.121951	0.111111	0.115385	0.103896	0.126582	0.121622	0.144737	0.166667	0.15	0.136364	0.116883	0.123288	0.146667	0.12987	0.142857	0.169231	0.171875	0.196721	0.196721	0.134615	0.134615	0.137255	0.129032	0.153846	0.214286	0.169811	0.152542	0.16	0.140351	0.116667	0.134615	0.137255	0.137255	0.163265	0.173077	0.173077	0.150943	0.150943	0.145455	0.145455	0.147541	0.148148	0.140351	0.155172	0.163265	0.166667	0.133333	0.132353	0.140845	0.142857	0.115942	0.114286	0.140845	0.125	0.122807	0.149254	0.153846	0.145161	0.15	0.178571	0.160714	0.163636	0.163265	0.155556	0.186047	0.159091	0.145833	0.142857	0.133333	0.130435	0.130435	0.122449	0.130435	0.134615	0.114754	0.103448	0.115942	0.115942	0.129032	0.104478	0.147541	0.121212	0.125	0.132075	0.155556	0.166667	0.186047	0.162791	0.146341	0.148936	0.155556	0.14	0.145833	0.12	0.112903	0.114754	0.137931	0.151515	0.142857	0.171875	0.126984	0.135593	0.166667	0.173077	0.173077	0.176471	0.183673	0.191489	0.181818	0.173913	0.255814	0.181818	0.217391	0.191489	0.18	0.191489	0.162791	0.190476	0.169811	0.166667	0.163265	0.1875	0.153846	0.204082	0.148148	0.152542	0.174603	0.160714	0.157895	0.133333	0.169811	0.148148	0.169811	0.127273	0.156863	0.133333	0.152778	0.148649	0.131148	0.121212	0.159091	0.177778	0.152174	0.166667	0.132075	0.186047	0.243902	0.243902	0.166667	0.2	0.2	0.204545	0.2	0.186441	0.186441	0.203704	0.183333	0.129032	0.148148	0.188679	0.188679	0.138889	0.151515	0.181818	0.203704	0.138462	0.106061	0.160714	0.140351	0.181818	0.171429	0.160494	0.179104	0.193548	0.175439	0.150943	0.142857	0.138462	0.131868	0.186441	0.183333	0.166667	0.245614	0.230769	0.230769	0.216667	0.2	0.15493	0.15942	0.15942	0.169014	0.179104	0.172414	0.196721	0.151515	0.164179	0.144928	0.114286	0.161765	0.181818	0.177419	0.183333	0.178082	0.16129	0.137931	0.195652	0.170732	0.175676	0.171053	0.203704	0.1875	0.163636	0.145161	0.153846	0.169231	0.161765	0.176471	0.147059	0.151515	0.185714	0.16129	0.166667	0.186441	0.178571	0.204082	0.196078	0.183673	0.142857	0.16	0.14	0.18	0.183673	0.160714	0.180328	0.180328	0.174603	0.174603	0.16129	0.169492	0.169492	0.138462	0.138462	0.126984	0.134328	0.134328	0.131579	0.148649	0.144737	0.146667	0.144737	0.144737	0.153846	0.13253	0.153846	0.161765	0.166667	0.166667	0.128571	0.128571	0.1125	0.123457	0.121951	0.152542	0.181818	0.142857	0.188679	0.22449	0.158537	0.144737	0.144737	0.126582	0.153846	0.16129	0.15873	0.15942	0.164179	0.149254	0.164179	0.177419	0.178571	0.114754	0.111111	0.109375	0.109375	0.16	0.137931	0.131148	0.142857	0.125	0.125	0.136364	0.130435	0.137931	0.125	0.127273	0.132075	0.142857	0.169492	0.142857	0.136986	0.207547	0.234043	0.23913	0.215686	0.244444	0.204082	0.1875	0.227273	0.25641	0.375	0.236842	0.225	0.204545	0.18	0.285714	0.171875	0.207547	0.2	0.172414	0.166667	0.149254	0.140845	0.149254	0.144928	0.140845	0.140845	0.140845	0.144928	0.144928	0.144928	0.172414	0.178571	0.196721	0.15942	0.142857	0.160714	0.185185	0.160714	0.135802	0.183099	0.148649	0.169014	0.184615	0.178082	0.160494	0.189873	0.182927	0.154762	0.147727	0.146067	0.12	0.133333	0.160494	0.164179	0.152542	0.152542	0.192308	0.149254	0.144928	0.147059	0.166667	0.149254	0.15625	0.169231	0.171875	0.171875	0.177419	0.15625	0.148649	0.157143	0.15942	0.15493	0.164179	0.157143	0.161765	0.142857	0.149254	0.148649	0.140845	0.144928	0.136986	0.153846	0.161765	0.157143	0.15493	0.15942	0.150685	0.157143	0.15942	0.152778	0.148649	0.147059	0.151515	0.134328	0.132353	0.135135	0.150685	0.140845	0.142857	0.144928	0.142857	0.142857	0.142857	0.144928	0.151515	0.149254	0.132353	0.121622	0.166667	0.169811	0.173077	0.235294	0.230769	0.25	0.222222	0.226415	0.230769	0.210526	0.229508	0.25	0.181818	0.184615	0.151515	0.169231	0.113924	0.154639	0.107143	0.123457	0.12	0.16129	0.144928	0.15942	0.140845	0.144928	0.131148	0.133333	0.131148	0.131579	0.135802	0.171875	0.180328	0.15493	0.135135	0.152778	0.144928	0.157143	0.152778	0.146667	0.133333	0.133333	0.138889	0.146667	0.146667	0.131579	0.112676	0.114286	0.130435	0.196429	0.109589	0.108108	0.106667	0.123288	0.130435	0.123288	0.138462	0.134328	0.142857	0.142857	0.126761	0.1125	0.109589	0.0952381	0.111111	0.101449	0.115942	0.114286	0.125	0.137931	0.18	0.150943	0.163265	0.140351	0.170213	0.170213	0.170213	0.170213	0.173913	0.166667	0.155172	0.152542	0.163636	0.133333	0.155172	0.176471	0.2	0.181818	0.172414	0.175439	0.155172	0.137931	0.140351	0.140351	0.133333	0.122807	0.114754	0.109375	0.131148	0.123077	0.138462	0.144928	0.142857	0.15	0.147541	0.15	0.147541	0.142857	0.136364	0.15873	0.166667	0.15493	0.166667	0.142857	0.147541	0.152542	0.152542	0.157895	0.147541	0.145161	0.142857	0.145161	0.152542	0.15873	0.152542	0.157895	0.160714	0.15	0.147541	0.114286	0.119403	0.119403	0.119403	0.140845	0.126984	0.126984	0.112676	0.117647	0.125	0.111111	0.126984	0.126984	0.145161	0.126984	0.126984	0.129032	0.121212	0.121212	0.125	0.126984	0.121212	0.115942	0.132353	0.119403	0.1125	0.106061	0.0957447	0.126984	0.109375	0.126984	0.119403	0.111111	0.12069	0.112903	0.104478	0.109375	0.111111	0.109375	0.127273	0.137931	0.131148	0.111111	0.111111	0.112903	0.104478	0.107692	0.116667	0.135593	0.12069	0.114754	0.114754	0.107692	0.147541	0.15	0.15	0.135593	0.155172	0.152542	0.15	0.155172	0.178571	0.178571	0.160714	0.15	0.123077	0.127273	0.152542	0.147541	0.136364	0.136364	0.117647	0.115942	0.135593	0.145455	0.135593	0.121212	0.144928	0.149254	0.15873	0.153846	0.142857	0.142857	0.151515	0.151515	0.117647	0.117647	0.129032	0.133333	0.151515	0.151515	0.144928	0.153846	0.153846	0.151515	0.15625	0.153846	0.131148	0.140351	0.137931	0.140351	0.131148	0.131148	0.137931	0.137931	0.142857	0.163934	0.137931	0.135593	0.137931	0.125	0.142857	0.135593	0.114754	0.122807	0.152542	0.16129	0.153846	0.142857	0.142857	0.142857	0.144928	0.150943	0.148148	0.137255	0.153846	0.131148	0.108108	0.156863	0.15	0.156863	0.131148	0.132353	0.20339	0.138889	0.123288	0.0985915	0.1	0.109375	0.111111	0.121212	0.104478	0.102564	0.114286	0.112676	0.112903	0.109375	0.116667	0.119403	0.125	0.117647	0.119403	0.121212	0.131148	0.135593	0.133333	0.135593	0.129032	0.123077	0.119403	0.123077	0.125	0.126984	0.131148	0.135593	0.166667	0.16129	0.142857	0.12	0.130435	0.103896	0.108108	0.117647	0.122449	0.123711	0.129032	0.139785	0.146067	0.153846	0.145833	0.139785	0.13	0.13	0.125	0.122642	0.118812	0.121212	0.12766	0.134021	0.134021	0.12766	0.137931	0.144444	0.144444	0.137931	0.151899	0.160494	0.1625	0.126437	0.136364	0.137931	0.139241	0.2	0.169014	0.171429	0.163934	0.134328	0.140845	0.142857	0.203125	0.224138	0.236364	0.209677	0.206349	0.22807	0.224138	0.191176	0.202899	0.222222	0.222222	0.196721	0.181818	0.190476	0.161765	0.15942	0.153846	0.153846	0.163934	0.15625	0.153846	0.153846	0.161765	0.15942	0.146667	0.179104	0.164179	0.163934	0.16129	0.152542	0.145161	0.15	0.138462	0.134328	0.145161	0.147541	0.16129	0.16129	0.145161	0.147541	0.169492	0.160714	0.157895	0.157895	0.160714	0.166667	0.152542	0.140625	0.142857	0.16129	0.152542	0.15	0.163934	0.175439	0.160714	0.207547	0.152542	0.136364	0.136364	0.142857	0.142857	0.138462	0.134328	0.138462	0.138889	0.132353	0.126761	0.140625	0.138462	0.136364	0.136364	0.134328	0.130435	0.147059	0.151515	0.136364	0.142857	0.134328	0.15	0.135593	0.155172	0.196078	0.186441	0.166667	0.178571	0.157895	0.152542	0.166667	0.172414	0.144928	0.147059	0.15873	0.131148	0.15	0.155172	0.215686	0.211538	0.22449	0.2	0.155172	0.147541	0.125	0.106667	0.125	0.129032	0.196429	0.22449	0.22	0.215385	0.208955	0.21875	0.254237	0.242424	0.189655	0.186441	0.258621	0.306122	0.291667	0.181818	0.176471	0.18	0.18	0.160714	0.163636	0.160714	0.171875	0.172414	0.173913	0.163265	0.163265	0.173077	0.166667	0.186441	0.1875	0.166667	0.148148	0.153846	0.245614	0.2	0.236364	0.254545	0.245902	0.204082	0.204082	0.204082	0.148148	0.145161	0.140845	0.142857	0.15942	0.177419	0.166667	0.177419	0.174603	0.183333	0.186441	0.207547	0.207547	0.207547	0.207547	0.207547	0.207547	0.207547	0.217391	0.204082	0.215686	0.230769	0.196721	0.173333	0.168831	0.166667	0.173333	0.16092	0.15	0.151899	0.169014	0.151899	0.148148	0.136364	0.131868	0.134831	0.130435	0.133333	0.133333	0.148148	0.1625	0.153846	0.168831	0.151899	0.146341	0.148148	0.146341	0.146667	0.150685	0.154762	0.168831	0.166667	0.168831	0.173333	0.171053	0.171053	0.173333	0.173913	0.173913	0.171429	0.162162	0.162162	0.157895	0.144578	0.144578	0.148148	0.15	0.15	0.133333	0.137931	0.139535	0.139535	0.141176	0.136364	0.142857	0.144578	0.144578	0.148148	0.15	0.158537	0.15	0.146341	0.146341	0.153846	0.151899	0.151899	0.144578	0.156627	0.158537	0.15	0.178082	0.1625	0.164557	0.166667	0.158537	0.154762	0.154762	0.160494	0.154762	0.154762	0.152941	0.160494	0.175	0.173333	0.185714	0.16	0.164384	0.155844	0.139535	0.206897	0.255319	0.255319	0.255319	0.255319	0.226415	0.226415	0.226415	0.226415	0.226415	0.24	0.24	0.272727	0.272727	0.254902	0.230769	0.2	0.275	0.272727	0.516129	0.314286	0.305556	0.3	0.255814	0.261905	0.244444	0.315789	0.4	0.642857	1	0.342105	0.351351	0.40625	0.292683	0.311111	0.341463	0.25	0.229167	0.261905	0.232558	0.25	0.191489	0.186047	0.309524	0.309524	0.282609	0.26087	0.229167	0.155556	0.189189	0.243243	0.214286	0.217391	0.275	0.25	0.232558	0.285714	0.243243	0.257143	0.263158	0.28125	0.264706	0.228571	0.210526	0.190476	0.134615	0.159091	0.166667	0.184211	0.243243	0.275	0.257143	0.22	0.243243	0.222222	0.2	0.177778	0.152174	0.152174	0.166667	0.175	0.175	0.177778	0.181818	0.181818	0.181818	0.16	0.16	0.16	0.16	0.16	0.153846	0.153846	0.153846	0.153846	0.145455	0.145455	0.150943	0.156863	0.152174	0.148936	0.145833	0.14	0.132075	0.135593	0.117647	0.134328	0.153846	0.192308	0.192308	0.2	0.181818	0.162162	0.144737	0.135802	0.1375	0.133333	0.125	0.120879	0.11828	0.130952	0.141026	0.16	0.148148	0.148148	0.150685	0.150685	0.164179	0.184615	0.157895	0.157895	0.16	0.162162	0.164384	0.152778	0.15493	0.171875	0.186441	0.166667	0.164179	0.164179	0.166667	0.149254	0.191489	0.207547	0.203704	0.180328	0.183333	0.210526	0.222222	0.24	0.25	0.23913	0.255319	0.226415	0.226415	0.196721	0.193548	0.179104	0.206897	0.222222	0.2	0.190476	0.189655	0.203704	0.207547	0.207547	0.206897	0.20339	0.20339	0.206897	0.206897	0.180328	0.180328	0.183333	0.183333	0.189655	0.189655	0.183333	0.183333	0.196429	0.196429	0.207547	0.203704	0.23913	0.261905	0.268293	0.268293	0.25	0.244444	0.196721	0.191176	0.19403	0.2	0.188406	0.185714	0.2	0.213115	0.213115	0.196721	0.1875	0.175676	0.155844	0.184211	0.176471	0.130435	0.134146	0.140845	0.157895	0.170732	0.170732	0.168675	0.173913	0.169231	0.179104	0.196721	0.22449	0.218182	0.214286	0.1875	0.139241	0.117647	0.114943	0.120482	0.121951	0.126582	0.129412	0.104651	0.111111	0.1125	0.118421	0.12	0.12	0.121622	0.118421	0.116883	0.121622	0.116883	0.116883	0.118421	0.12	0.126761	0.123288	0.153846	0.149254	0.118421	0.126761	0.128571	0.132353	0.138462	0.130435	0.125	0.125	0.123288	0.125	0.125	0.126761	0.130435	0.130435	0.126761	0.125	0.15493	0.130435	0.126761	0.123288	0.125	0.136986	0.15493	0.118421	0.111111	0.109756	0.097561	0.0987654	0.111111	0.116883	0.118421	0.113924	0.118421	0.126761	0.121622	0.118421	0.105263	0.108108	0.106667	0.102564	0.103896	0.115942	0.147059	0.144928	0.126582	0.144444	0.170732	0.164557	0.176471	0.142857	0.128205	0.135802	0.141026	0.12987	0.12	0.142857	0.135135	0.135135	0.135135	0.135135	0.144737	0.144737	0.128205	0.139241	0.15	0.155844	0.155844	0.144737	0.126582	0.134831	0.134831	0.1375	0.12	0.116883	0.116883	0.126582	0.128205	0.126582	0.120482	0.130952	0.1375	0.139241	0.139241	0.1375	0.134146	0.134146	0.123457	0.116883	0.115385	0.105263	0.126582	0.128205	0.113924	0.125	0.1375	0.111111	0.126761	0.118421	0.131579	0.142857	0.142857	0.144737	0.131579	0.12987	0.138889	0.138889	0.140845	0.140845	0.136986	0.136986	0.135135	0.135135	0.135802	0.105882	0.113924	0.111111	0.109756	0.136986	0.183099	0.123457	0.108434	0.105882	0.159091	0.1125	0.114943	0.117647	0.109756	0.109756	0.111111	0.132353	0.138462	0.134328	0.144928	0.149254	0.181818	0.1375	0.136986	0.125	0.127907	0.126437	0.144737	0.152778	0.15625	0.15625	0.15625	0.15873	0.153846	0.151515	0.151515	0.151515	0.15873	0.153846	0.171875	0.16129	0.177419	0.184615	0.184615	0.190476	0.142857	0.144928	0.152778	0.152778	0.15942	0.190476	0.190476	0.149254	0.142857	0.151515	0.151515	0.147059	0.147059	0.151515	0.157143	0.140845	0.138889	0.138889	0.140845	0.138889	0.140845	0.142857	0.130435	0.132353	0.16129	0.138462	0.138462	0.153846	0.135135	0.144928	0.125	0.136364	0.132353	0.134328	0.136364	0.129032	0.147059	0.138889	0.123288	0.138889	0.152778	0.173913	0.171429	0.136986	0.138889	0.109589	0.106667	0.097561	0.108434	0.135802	0.1375	0.126582	0.125	0.125	0.125	0.126582	0.12	0.152778	0.152778	0.128205	0.133333	0.135135	0.140845	0.136986	0.12987	0.134146	0.129412	0.126437	0.129412	0.129412	0.125	0.136364	0.136364	0.141176	0.15942	0.114286	0.101266	0.1125	0.135802	0.115385	0.113924	0.12	0.136364	0.136364	0.121212	0.117647	0.117647	0.133333	0.133333	0.157895	0.171875	0.140351	0.152542	0.152542	0.140351	0.140351	0.169492	0.152542	0.169492	0.163934	0.135593	0.140351	0.153846	0.160714	0.131148	0.138889	0.157143	0.196078	0.144928	0.147059	0.128571	0.140625	0.178571	0.166667	0.149254	0.169492	0.254902	0.140845	0.140845	0.147059	0.147059	0.147059	0.147059	0.144928	0.142857	0.142857	0.149254	0.142857	0.142857	0.144928	0.142857	0.149254	0.132353	0.147059	0.157143	0.157143	0.15942	0.15942	0.161765	0.161765	0.161765	0.15942	0.15942	0.164179	0.186441	0.186441	0.180328	0.180328	0.229508	0.145161	0.157895	0.157895	0.157895	0.157895	0.157895	0.157895	0.169492	0.169492	0.169492	0.169492	0.169492	0.175439	0.163636	0.163636	0.160714	0.160714	0.160714	0.160714	0.160714	0.163934	0.166667	0.163636	0.160714	0.155172	0.145161	0.150943	0.148148	0.155172	0.152542	0.152542	0.160714	0.157895	0.163636	0.157895	0.157895	0.160714	0.160714	0.166667	0.166667	0.169811	0.169811	0.169811	0.169811	0.169811	0.163636	0.163636	0.163636	0.163636	0.163636	0.163636	0.169811	0.15	0.142857	0.152542	0.166667	0.169014	0.2	0.2	0.173077	0.173077	0.183673	0.183673	0.191489	0.1875	0.183673	0.1875	0.18	0.176471	0.176471	0.176471	0.18	0.176471	0.183673	0.2	0.163636	0.163636	0.166667	0.166667	0.163636	0.166667	0.157895	0.166667	0.155172	0.166667	0.173077	0.160714	0.173077	0.173077	0.163636	0.178571	0.166667	0.138462	0.152542	0.140351	0.155172	0.157895	0.157895	0.172414	0.2	0.130952	0.144928	0.142857	0.136986	0.136986	0.138462	0.16129	0.145161	0.152542	0.163636	0.166667	0.157895	0.163636	0.152542	0.155172	0.175439	0.160714	0.163934	0.163934	0.136364	0.169231	0.123288	0.179104	0.172414	0.152542	0.147541	0.121951	0.123457	0.15942	0.151515	0.166667	0.147541	0.149254	0.142857	0.132353	0.132353	0.142857	0.147541	0.153846	0.153846	0.134328	0.148649	0.12	0.113924	0.138889	0.133333	0.125	0.10989	0.111111	0.118421	0.111111	0.148649	0.151515	0.142857	0.128205	0.121622	0.136364	0.1125	0.128571	0.125	0.133333	0.131579	0.121622	0.128571	0.125	0.125	0.16	0.141026	0.121622	0.134328	0.134328	0.134328	0.138889	0.138889	0.138889	0.150685	0.147059	0.166667	0.134328	0.147059	0.194805	0.230769	0.153846	0.15625	0.151515	0.153846	0.151515	0.149254	0.142857	0.150685	0.144928	0.144928	0.142857	0.142857	0.16129	0.163934	0.166667	0.163934	0.1375	0.141026	0.1625	0.148148	0.119565	0.119565	0.11236	0.114943	0.114943	0.125	0.142857	0.120482	0.120482	0.125	0.125	0.121951	0.119048	0.11236	0.11236	0.108696	0.113636	0.119565	0.123596	0.126582	0.178082	0.178082	0.138889	0.133333	0.128205	0.128205	0.123596	0.126761	0.153846	0.153846	0.157143	0.147059	0.144928	0.149254	0.136986	0.15625	0.151515	0.151515	0.149254	0.149254	0.149254	0.151515	0.169231	0.147059	0.147059	0.147059	0.147059	0.151515	0.151515	0.140845	0.157143	0.166667	0.144737	0.151899	0.157895	0.171429	0.15942	0.15625	0.147059	0.152778	0.155844	0.13253	0.13253	0.125	0.123596	0.123596	0.123596	0.11828	0.134146	0.135802	0.120482	0.139241	0.142857	0.144737	0.133333	0.135135	0.135135	0.135135	0.136986	0.144928	0.150685	0.138889	0.138889	0.126582	0.140845	0.120482	0.126437	0.13253	0.171429	0.126582	0.125	0.116279	0.114943	0.0980392	0.0990099	0.117647	0.116279	0.125	0.123457	0.137931	0.11215	0.108696	0.115385	0.125	0.130952	0.148148	0.1375	0.135802	0.164384	0.178082	0.157895	0.139535	0.155844	0.162162	0.171429	0.166667	0.133333	0.125	0.138462	0.101266	0.101266	0.109589	0.111111	0.106667	0.0930233	0.0851064	0.0879121	0.0869565	0.0842105	0.10989	0.0989011	0.104651	0.117647	0.109756	0.108434	0.101124	0.0978261	0.0989011	0.0927835	0.0808081	0.0776699	0.0769231	0.0824742	0.0947368	0.0833333	0.0857143	0.0849057	0.0980392	0.103093	0.106383	0.1	0.09375	0.104651	0.136364	0.121622	0.118421	0.1	0.1	0.0918367	0.0841121	0.0849057	0.0857143	0.0849057	0.0927835	0.0803571	0.0909091	0.0909091	0.0869565	0.0877193	0.0840336	0.0940171	0.0916667	0.079646	0.0900901	0.0900901	0.0862069	0.0862069	0.0833333	0.079646	0.0789474	0.075	0.0762712	0.0769231	0.0862069	0.079646	0.0854701	0.0847458	0.0900901	0.0925926	0.0952381	0.0917431	0.0803571	0.0884956	0.0917431	0.0943396	0.0833333	0.0873786	0.0909091	0.0865385	0.0769231	0.0792079	0.0761905	0.0865385	0.0909091	0.0824742	0.0851064	0.0842105	0.0927835	0.0909091	0.0941176	0.0930233	0.091954	0.0930233	0.0909091	0.0918367	0.0833333	0.0842105	0.0816327	0.09	0.0857143	0.0754717	0.0784314	0.0761905	0.0857143	0.09	0.0857143	0.0825688	0.079646	0.0862069	0.0769231	0.0762712	0.075	0.0769231	0.0731707	0.0725806	0.0731707	0.0743802	0.075	0.0840336	0.0789474	0.0756303	0.079646	0.0769231	0.075	0.0731707	0.072	0.0725806	0.0697674	0.0708661	0.078125	0.0703125	0.0697674	0.0650407	0.0666667	0.0701754	0.0695652	0.0703125	0.0666667	0.0785714	0.075188	0.0740741	0.0820896	0.0628931	0.0890411	0.0753425	0.0699301	0.0808824	0.0852713	0.0775194	0.0769231	0.0806452	0.0826446	0.0793651	0.0833333	0.0877193	0.0869565	0.0916667	0.0797101	0.0785714	0.0719424	0.0729927	0.0839161	0.0740741	0.0642857	0.0633803	0.0684932	0.0763889	0.0680272	0.0662252	0.0709677	0.0705128	0.0674847	0.0679012	0.0625	0.0621118	0.0679012	0.068323	0.0636943	0.0653595	0.0733333	0.0666667	0.0649351	0.0641026	0.0595238	0.0598802	0.0578035	0.0555556	0.0588235	0.0588235	0.0526316	0.0526316	0.0701754	0.0526316	0.0526316	0.0555556	0.0526316	0.0526316	0.0526316	0.0526316	0.0526316	0.0555556	0.0625	0.0625	0.0612245	0.0612245	0.0612245	0.0612245	0.0612245	0.0612245	0.0612245	0.0612245	0.0612245	0.0612245	0.0612245	0.0612245	0.0612245	0.0612245	0.06
COCONUT	O=C(C1=CC=C(O)C=C1O)C2=CC=C(O)C(O)=C2O	0.0645161	0.0645161	0.0689655	0.0689655	0.0689655	0.0677966	0.0677966	0.0677966	0.0634921	0.0634921	0.0645161	0.0645161	0.0677966	0.0677966	0.0634921	0.0634921	0.0677966	0.0689655	0.0645161	0.0645161	0.0634921	0.0615385	0.047619	0.047619	0.0606061	0.0606061	0.0655738	0.0615385	0.0615385	0.0615385	0.0606061	0.0606061	0.0588235	0.0588235	0.0588235	0.0606061	0.057971	0.057971	0.057971	0.057971	0.0597015	0.0597015	0.046875	0.046875	0.046875	0.0588235	0.0588235	0.0588235	0.0588235	0.0625	0.0625	0.0597015	0.0615385	0.0588235	0.05	0.0454545	0.0461538	0.0483871	0.0483871	0.0483871	0.0483871	0.0483871	0.0491803	0.05	0.05	0.0517241	0.05	0.0508475	0.0535714	0.0535714	0.0508475	0.05	0.0447761	0.0483871	0.0491803	0.0508475	0.0526316	0.0526316	0.0526316	0.0526316	0.0517241	0.0535714	0.0526316	0.0483871	0.0483871	0.047619	0.05	0.05	0.0434783	0.0434783	0.046875	0.0491803	0.047619	0.047619	0.047619	0.047619	0.0454545	0.0454545	0.05	0.05	0.05	0.05	0.0454545	0.0454545	0.0434783	0.0454545	0.0447761	0.0441176	0.0461538	0.0416667	0.046875	0.0441176	0.046875	0.0441176	0.0447761	0.046875	0.05	0.0526316	0.0535714	0.0535714	0.0508475	0.0508475	0.0517241	0.0526316	0.0526316	0.0517241	0.0517241	0.0517241	0.0517241	0.0517241	0.114754	0.114754	0.114754	0.109375	0.118644	0.118644	0.122807	0.112903	0.114754	0.114754	0.114754	0.12963	0.102941	0.091954	0.091954	0.0909091	0.114286	0.109589	0.121212	0.0967742	0.0967742	0.0967742	0.144737	0.166667	0.09	0.0909091	0.0857143	0.0744681	0.0714286	0.0645161	0.0659341	0.0618557	0.0729167	0.0747664	0.0740741	0.0747664	0.107527	0.0882353	0.0873786	0.0961538	0.0792079	0.0754717	0.1	0.108696	0.0967742	0.0720721	0.0727273	0.126316	0.117647	0.115385	0.107438	0.109244	0.110169	0.126437	0.142857	0.141304	0.148148	0.136364	0.146067	0.166667	0.164384	0.16	0.179104	0.144578	0.139535	0.137931	0.131868	0.0989011	0.0967742	0.09375	0.0918367	0.0918367	0.101124	0.0989011	0.0784314	0.0816327	0.0860215	0.0792079	0.0917431	0.0824742	0.0754717	0.0816327	0.0808081	0.0833333	0.0683761	0.0707965	0.0727273	0.0720721	0.0727273	0.0727273	0.0701754	0.0695652	0.0540541	0.0803571	0.0803571	0.079646	0.0714286	0.0707965	0.0707965	0.0707965	0.0707965	0.0701754	0.0695652	0.0689655	0.0689655	0.0689655	0.0689655	0.0689655	0.0740741	0.0740741	0.0740741	0.0769231	0.0769231	0.0769231	0.0769231	0.0882353	0.0825688	0.0825688	0.0761905	0.0740741	0.0701754	0.0701754	0.0877193	0.0925926	0.0891089	0.0891089	0.0784314	0.0784314	0.0784314	0.0784314	0.0776699	0.0776699	0.0754717	0.0747664	0.0747664	0.0900901	0.0925926	0.103774	0.105769	0.105769	0.0526316	0.0423729	0.0442478	0.0606061	0.0701754	0.0491803	0.0775862	0.0620155	0.0629921	0.0677966	0.0666667	0.0677966	0.0615385	0.0583942	0.0650407	0.0615385	0.0567376	0.0567376	0.0610687	0.0683761	0.0620155	0.064	0.0701754	0.0727273	0.0720721	0.0740741	0.0625	0.0606061	0.0601504	0.0610687	0.0597015	0.0597015	0.064	0.0683761	0.0629921	0.0583942	0.064	0.0615385	0.0661157	0.0650407	0.0634921	0.0601504	0.0620155	0.0655738	0.0677966	0.0677966	0.0661157	0.0695652	0.0689655	0.0629921	0.0645161	0.0625	0.057971	0.0697674	0.0789474	0.075	0.0672269	0.0803571	0.075	0.064	0.0650407	0.0661157	0.0645161	0.0650407	0.0695652	0.0707965	0.0672269	0.0727273	0.0761905	0.0634921	0.0629921	0.0606061	0.0529801	0.0601504	0.0601504	0.0714286	0.0672269	0.0629921	0.0681818	0.0671642	0.0676692	0.0620155	0.0629921	0.0681818	0.0714286	0.075	0.0661157	0.0731707	0.0769231	0.0697674	0.0629921	0.0625	0.0629921	0.064	0.0620155	0.0610687	0.0666667	0.0671642	0.0676692	0.0763359	0.075188	0.0859375	0.0610687	0.0601504	0.0610687	0.0597015	0.0625	0.0629921	0.0620155	0.0610687	0.0620155	0.0597015	0.0610687	0.0592593	0.0592593	0.046875	0.0458015	0.0508475	0.0405405	0.0410959	0.0551724	0.0601504	0.0526316	0.0510949	0.0540541	0.0480769	0.0485437	0.0366972	0.0366972	0.038835	0.0366972	0.037037	0.0344828	0.0454545	0.0512821	0.0481928	0.0465116	0.045977	0.0493827	0.0493827	0.0465116	0.0506329	0.0480769	0.0636364	0.0636364	0.0614035	0.0366972	0.0366972	0.047619	0.047619	0.047619	0.038835	0.036036	0.036036	0.0377358	0.0377358	0.0377358	0.0363636	0.0392157	0.038835	0.038835	0.0338983	0.0338983	0.0336134	0.0336134	0.0470588	0.0384615	0.0384615	0.037037	0.0361446	0.0352941	0.0352941	0.0326087	0.0344828	0.0344828	0.0333333	0.0357143	0.0337079	0.0326087	0.0319149	0.0421053	0.0421053	0.0408163	0.04	0.0465116	0.0493827	0.0340909	0.0340909	0.0340909	0.0326087	0.0326087	0.0326087	0.0449438	0.026087	0.026087	0.0265487	0.0265487	0.0348837	0.0348837	0.0348837	0.0348837	0.0375	0.0375	0.0375	0.0375	0.0375	0.0375	0.0357143	0.0357143	0.0571429	0.0571429	0.0571429	0.0526316	0.0555556	0.0555556	0.0555556	0.0555556	0.0606061	0.0606061	0.0606061	0.0606061	0.0597015	0.0597015	0.0588235	0.0588235	0.0547945	0.0547945	0.0408163	0.0408163	0.0408163	0.0408163	0.0408163	0.0434783	0.0434783	0.0434783	0.0434783	0.0434783	0.056338	0.0571429	0.0540541	0.0581395	0.0481928	0.0526316	0.0512821	0.0470588	0.0487805	0.0574713	0.0357143	0.0357143	0.0421053	0.0416667	0.0408163	0.0412371	0.0373832	0.0353982	0.0377358	0.0380952	0.04	0.0366972	0.0357143	0.0458716	0.0458716	0.0480769	0.0505051	0.0757576	0.078125	0.0862069	0.0819672	0.0609756	0.0694444	0.0694444	0.0694444	0.0694444	0.0694444	0.0694444	0.0675676	0.0649351	0.0595238	0.0588235	0.0588235	0.0657895	0.0625	0.0649351	0.0649351	0.0675676	0.0454545	0.0444444	0.060241	0.060241	0.0595238	0.0595238	0.0470588	0.0470588	0.0470588	0.0526316	0.05	0.05	0.0519481	0.0519481	0.0526316	0.0540541	0.0519481	0.0519481	0.0533333	0.0512821	0.0512821	0.056338	0.0666667	0.0746269	0.0677966	0.0677966	0.0645161	0.0540541	0.0540541	0.0540541	0.0540541	0.0540541	0.0540541	0.056338	0.056338	0.0533333	0.0526316	0.0526316	0.0506329	0.047619	0.047619	0.047619	0.0555556	0.0555556	0.0533333	0.0597015	0.0597015	0.0625	0.0666667	0.0666667	0.0645161	0.0645161	0.0533333	0.0588235	0.0816327	0.0882353	0.0882353	0.09375	0.0869565	0.0869565	0.0921053	0.0784314	0.0625	0.0731707	0.0853659	0.0804598	0.0792079	0.0824742	0.0833333	0.0657895	0.05	0.05	0.0430108	0.043956	0.045977	0.0533333	0.0533333	0.0344828	0.032967	0.039604	0.0483871	0.0517241	0.0526316	0.0625	0.0508475	0.0517241	0.0666667	0.0677966	0.0689655	0.0701754	0.0754717	0.0714286	0.0727273	0.0625	0.0625	0.0625	0.057971	0.0588235	0.0625	0.0714286	0.0714286	0.0657895	0.0735294	0.0735294	0.0735294	0.0735294	0.0735294	0.0862069	0.047619	0.0394737	0.0434783	0.0517241	0.0454545	0.0441176	0.0454545	0.0517241	0.0517241	0.0454545	0.0454545	0.0454545	0.0441176	0.0441176	0.0517241	0.0625	0.0612245	0.0545455	0.0545455	0.0545455	0.0491803	0.0491803	0.0491803	0.0483871	0.0526316	0.0526316	0.05	0.05	0.0508475	0.0666667	0.0638298	0.0769231	0.0769231	0.0769231	0.0576923	0.08	0.0833333	0.0526316	0.047619	0.037037	0.0350877	0.0454545	0.0425532	0.0425532	0.0545455	0.0526316	0.0483871	0.0615385	0.0625	0.0625	0.0652174	0.0681818	0.0625	0.0769231	0.0444444	0.0425532	0.0434783	0.0444444	0.0588235	0.0638298	0.0740741	0.104167	0.0549451	0.0291971	0.0491803	0.0625	0.0638298	0.0588235	0.0491803	0.05	0.0483871	0.0508475	0.05	0.05	0.0508475	0.0625	0.0545455	0.0588235	0.0612245	0.0508475	0.0483871	0.0925926	0.0645161	0.0519481	0.0526316	0.0677966	0.0888889	0.0888889	0.0888889	0.0810811	0.0714286	0.0909091	0.0684932	0.0615385	0.060241	0.0632911	0.0721649	0.075	0.0649351	0.0515464	0.0625	0.0520833	0.0505051	0.0612245	0.0927835	0.0947368	0.111111	0.141414	0.113402	0.113636	0.0891089	0.0679612	0.0833333	0.112245	0.142857	0.1875	0.146341	0.152174	0.134615	0.114754	0.130435	0.105263	0.125	0.209302	0.1	0.118644	0.111111	0.0769231	0.0779221	0.12	0.148148	0.0892857	0.0909091	0.0925926	0.0892857	0.0943396	0.0909091	0.104167	0.111111	0.104167	0.0877193	0.113208	0.0961538	0.0689655	0.0666667	0.0724638	0.0724638	0.0823529	0.0694444	0.09375	0.0833333	0.075	0.0714286	0.0675676	0.0649351	0.113636	0.106383	0.102041	0.121951	0.0652174	0.0731707	0.0727273	0.0779221	0.0555556	0.06	0.0833333	0.0857143	0.0769231	0.0701754	0.0727273	0.0769231	0.0754717	0.0740741	0.0701754	0.0740741	0.0714286	0.0740741	0.08	0.0701754	0.0545455	0.0576923	0.0566038	0.075	0.0638298	0.0681818	0.0535714	0.0877193	0.0816327	0.08	0.0641026	0.0655738	0.0588235	0.0943396	0.046729	0.0471698	0.0641026	0.0810811	0.084507	0.0875	0.0759494	0.0506329	0.1	0.0674157	0.0520833	0.0510204	0.0555556	0.0515464	0.0632911	0.0595238	0.0340909	0.0326087	0.0243902	0.027027	0.034188	0.029703	0.03	0.0319149	0.0413223	0.0333333	0.0472441	0.0413223	0.0409836	0.042735	0.0406504	0.04	0.0420168	0.0504202	0.0504202	0.0342466	0.040404	0.036036	0.0330579	0.0357143	0.038835	0.037037	0.037037	0.0353982	0.0357143	0.0373832	0.0380952	0.0363636	0.0366972	0.0420168	0.0550459	0.0517241	0.0504202	0.0606061	0.0677966	0.0545455	0.0689655	0.0704225	0.0806452	0.0806452	0.0806452	0.0714286	0.0909091	0.0759494	0.0571429	0.0571429	0.0810811	0.0869565	0.0379747	0.0461538	0.0441176	0.0454545	0.046875	0.0461538	0.0594059	0.06	0.0606061	0.0612245	0.0582524	0.0571429	0.0566038	0.0672269	0.0612245	0.0583942	0.0727273	0.0583942	0.057554	0.0533333	0.0601504	0.0610687	0.0592593	0.0425532	0.0592593	0.0683761	0.0677966	0.0683761	0.0689655	0.0514706	0.0503597	0.0380952	0.0703125	0.0592593	0.0597015	0.057971	0.0559441	0.0592593	0.0583942	0.0567376	0.0583942	0.0567376	0.0571429	0.057971	0.0571429	0.0615385	0.0610687	0.0601504	0.0601504	0.0615385	0.0629921	0.0769231	0.0731707	0.0769231	0.0779221	0.114754	0.116667	0.170732	0.125	0.125	0.125	0.101695	0.107692	0.109091	0.1	0.112903	0.107692	0.105263	0.1	0.0983607	0.0967742	0.111111	0.112903	0.1	0.109091	0.116667	0.116667	0.107692	0.142857	0.14	0.12766	0.12766	0.133333	0.117647	0.103448	0.12766	0.14	0.240741	0.241379	0.241379	0.230769	0.230769	0.192982	0.196429	0.196429	0.222222	0.222222	0.227273	0.222222	0.227273	0.212766	0.208333	0.196078	0.222222	0.266667	0.204082	0.196078	0.204082	0.172414	0.214286	0.235294	0.185185	0.243902	0.263158	0.277778	0.234043	0.243902	0.227273	0.25	0.25641	0.27027	0.263158	0.263158	0.243902	0.232558	0.227273	0.263158	0.285714	0.294118	0.277778	0.371429	0.371429	0.309524	0.270833	0.326087	0.411765	0.333333	0.451613	0.294118	0.3125	0.290323	0.25	0.242424	0.25641	0.232558	0.204545	0.234043	0.25	0.163636	0.166667	0.232558	0.181818	0.211538	0.208333	0.196078	0.192308	0.188679	0.181818	0.132653	0.139785	0.12766	0.121212	0.126316	0.133333	0.139535	0.131868	0.137931	0.148148	0.153846	0.138889	0.179104	0.173913	0.171429	0.163934	0.172414	0.15625	0.137931	0.151899	0.173913	0.181818	0.146341	0.164384	0.1375	0.166667	0.213115	0.19697	0.180556	0.241379	0.180328	0.174603	0.193548	0.169231	0.20339	0.210526	0.164179	0.15942	0.190476	0.255319	0.410256	0.292683	0.257143	0.212766	0.222222	0.227273	0.2	0.255814	0.174603	0.177419	0.177419	0.177419	0.177419	0.157143	0.161765	0.151515	0.208333	0.195652	0.195652	0.2	0.204545	0.214286	0.225	0.209302	0.2	0.195652	0.225	0.2	0.192308	0.169811	0.1875	0.173077	0.166667	0.155172	0.169811	0.173077	0.176471	0.163636	0.166667	0.176471	0.163636	0.157895	0.169492	0.163934	0.163934	0.178571	0.166667	0.173077	0.163636	0.214286	0.282051	0.243243	0.23913	0.255814	0.214286	0.255814	0.230769	0.236842	0.314286	0.272727	0.264706	0.264706	0.323529	0.351351	0.612903	0.580645	0.341463	0.255814	0.333333	0.257143	0.323529	0.314286	0.285714	0.358974	0.255814	0.181818	0.25641	0.230769	0.222222	0.222222	0.207547	0.1875	0.183333	0.183099	0.185714	0.19697	0.152542	0.222222	0.211538	0.126761	0.177419	0.177419	0.153846	0.134328	0.125	0.174603	0.15873	0.138889	0.174603	0.0786517	0.11215	0.141304	0.126437	0.125	0.125	0.136842	0.123457	0.151899	0.15	0.15	0.153846	0.137931	0.139535	0.133333	0.130435	0.155844	0.135593	0.142857	0.173913	0.222222	0.155844	0.137931	0.144578	0.151899	0.1625	0.125	0.121951	0.135135	0.144928	0.151515	0.15873	0.15625	0.149254	0.144928	0.147059	0.166667	0.142857	0.166667	0.146667	0.144737	0.150685	0.144737	0.125	0.135135	0.120879	0.105263	0.103774	0.0865385	0.0873786	0.0943396	0.0865385	0.0775862	0.1	0.0990099	0.105263	0.105263	0.1	0.123457	0.123457	0.135802	0.102804	0.0970874	0.0884956	0.0948276	0.106796	0.101852	0.0952381	0.10101	0.097561	0.0833333	0.125	0.123288	0.130435	0.112903	0.111111	0.106667	0.136364	0.133333	0.170213	0.207547	0.234043	0.211538	0.234043	0.192982	0.150685	0.121212	0.101266	0.217391	0.186441	0.155172	0.125	0.150943	0.142857	0.140625	0.137255	0.137255	0.125	0.150943	0.163636	0.152542	0.181818	0.230769	0.157895	0.15873	0.128571	0.142857	0.142857	0.142857	0.15	0.15	0.155172	0.155172	0.142857	0.145161	0.152542	0.176471	0.160714	0.160714	0.155172	0.152542	0.178571	0.142857	0.135135	0.131579	0.138462	0.157143	0.15493	0.15493	0.153846	0.147059	0.147059	0.153846	0.161765	0.176471	0.121212	0.175439	0.208333	0.217391	0.208333	0.138889	0.147059	0.178082	0.19403	0.179104	0.179104	0.224138	0.203125	0.216667	0.220339	0.22807	0.267857	0.241379	0.241379	0.21875	0.21875	0.233333	0.233333	0.241379	0.254545	0.229167	0.180328	0.269231	0.245283	0.272727	0.313725	0.340909	0.276596	0.208333	0.276596	0.282609	0.15873	0.191489	0.166667	0.196078	0.1875	0.282609	0.196078	0.135593	0.183673	0.214286	0.176471	0.261905	0.23913	0.229167	0.322034	0.345455	0.171875	0.208333	0.177419	0.178571	0.204082	0.156863	0.163265	0.172414	0.108108	0.121212	0.222222	0.222222	0.229167	0.166667	0.196721	0.22807	0.188679	0.178571	0.180328	0.215686	0.2	0.222222	0.191489	0.222222	0.222222	0.217391	0.25	0.22449	0.159091	0.170732	0.152174	0.152174	0.157895	0.163636	0.133333	0.170213	0.163265	0.166667	0.156863	0.142857	0.133333	0.137931	0.181818	0.153846	0.170213	0.163265	0.156863	0.153846	0.145455	0.116883	0.166667	0.163636	0.173077	0.176471	0.160714	0.153846	0.15873	0.169492	0.181818	0.192308	0.209302	0.208333	0.178571	0.163934	0.163934	0.145161	0.188679	0.208333	0.188679	0.204082	0.2	0.222222	0.183673	0.191489	0.204545	0.227273	0.204545	0.232558	0.217391	0.212766	0.227273	0.2	0.2	0.192308	0.188679	0.137931	0.177778	0.204545	0.216216	0.205128	0.195122	0.195122	0.195122	0.219512	0.219512	0.183673	0.166667	0.170213	0.153846	0.18	0.18	0.18	0.18	0.222222	0.232558	0.227273	0.166667	0.163265	0.166667	0.177778	0.195122	0.195122	0.166667	0.3	0.3	0.204545	0.225	0.25	0.25641	0.25	0.227273	0.217391	0.238095	0.243902	0.243902	0.25	0.232558	0.261905	0.255814	0.255814	0.255814	0.25	0.22449	0.27027	0.368421	0.23913	0.25	0.255319	0.235294	0.166667	0.169811	0.173913	0.173913	0.166667	0.181818	0.195652	0.191489	0.183673	0.183673	0.140351	0.142857	0.166667	0.173913	0.176471	0.15873	0.210526	0.222222	0.186047	0.173077	0.174603	0.151515	0.153846	0.180328	0.192982	0.211538	0.2	0.22807	0.179104	0.196078	0.203704	0.2	0.23913	0.23913	0.204545	0.163636	0.190476	0.175	0.184211	0.2	0.195122	0.225	0.235294	0.205128	0.205128	0.25	0.190476	0.179487	0.2	0.2	0.272727	0.242424	0.2	0.277778	0.227273	0.116667	0.148148	0.156863	0.175	0.179487	0.163265	0.166667	0.142857	0.148936	0.146341	0.153846	0.152174	0.146341	0.146341	0.133333	0.119048	0.116279	0.121951	0.153846	0.133333	0.119048	0.119048	0.128205	0.128205	0.147059	0.15625	0.146341	0.125	0.125	0.122449	0.117647	0.12766	0.12766	0.119048	0.116279	0.108696	0.108696	0.119048	0.111111	0.106383	0.106383	0.0943396	0.108108	0.102564	0.0833333	0.0930233	0.131579	0.128205	0.130435	0.132075	0.12963	0.132075	0.12069	0.116667	0.12069	0.137255	0.148936	0.166667	0.145833	0.128571	0.127273	0.148148	0.2	0.134615	0.122807	0.0952381	0.155556	0.148936	0.122807	0.196078	0.117647	0.146341	0.157895	0.193548	0.15	0.142857	0.152174	0.15	0.179487	0.16	0.156863	0.14	0.12069	0.135593	0.12963	0.12963	0.12963	0.172414	0.192982	0.174603	0.103448	0.130435	0.133333	0.113208	0.113208	0.113208	0.101695	0.103448	0.107143	0.109091	0.109091	0.0909091	0.0909091	0.0925926	0.0701754	0.1	0.097561	0.0869565	0.0740741	0.0806452	0.0888889	0.102041	0.102041	0.111111	0.111111	0.111111	0.0980392	0.0806452	0.0806452	0.0925926	0.0980392	0.111111	0.101695	0.118644	0.105263	0.117647	0.12	0.12	0.0967742	0.078125	0.103448	0.0677966	0.0642857	0.0852713	0.09375	0.0918367	0.0947368	0.1	0.1	0.106383	0.0813953	0.0813953	0.0843373	0.114754	0.12069	0.133333	0.118644	0.0806452	0.0983607	0.0923077	0.0897436	0.106667	0.12	0.102564	0.0963855	0.0987654	0.102564	0.105263	0.128205	0.108108	0.131579	0.169231	0.152542	0.104478	0.0897436	0.0945946	0.103896	0.102564	0.101266	0.153846	0.15625	0.180328	0.180328	0.16	0.16	0.163265	0.131148	0.204082	0.219512	0.196078	0.175439	0.1875	0.163636	0.137931	0.16	0.163265	0.1875	0.217391	0.176471	0.153846	0.153846	0.176471	0.169811	0.148148	0.169492	0.196078	0.185185	0.178571	0.191489	0.195652	0.155172	0.134328	0.111111	0.128571	0.117647	0.132353	0.111111	0.111111	0.125	0.117647	0.121212	0.129032	0.133333	0.140351	0.122807	0.125	0.166667	0.159091	0.162791	0.162791	0.148936	0.170213	0.136364	0.186047	0.159091	0.148936	0.159091	0.16	0.135593	0.125	0.101449	0.101449	0.112903	0.106061	0.112903	0.106061	0.107143	0.113208	0.133333	0.142857	0.162791	0.195122	0.15	0.152174	0.159091	0.142857	0.148936	0.145833	0.114754	0.116667	0.140351	0.102941	0.0972222	0.138462	0.147541	0.2	0.169811	0.176471	0.176471	0.18	0.1875	0.170213	0.186047	0.204545	0.261905	0.186047	0.25	0.222222	0.208333	0.222222	0.166667	0.166667	0.12963	0.145833	0.166667	0.166667	0.204082	0.208333	0.150943	0.135593	0.123077	0.122807	0.12069	0.116667	0.150943	0.12963	0.196078	0.150943	0.16	0.190476	0.15493	0.150685	0.114754	0.106061	0.162791	0.155556	0.155556	0.127273	0.156863	0.282051	0.219512	0.219512	0.195652	0.229167	0.204545	0.209302	0.203704	0.189655	0.15	0.163636	0.147541	0.169492	0.196078	0.192308	0.215686	0.191176	0.153846	0.185185	0.207547	0.140625	0.125	0.207547	0.163636	0.183908	0.109589	0.148148	0.164179	0.177419	0.137931	0.132075	0.125	0.140625	0.133333	0.189655	0.166667	0.276923	0.372549	0.431818	0.5	0.469388	0.203704	0.191176	0.19697	0.19697	0.188406	0.238095	0.175439	0.241379	0.119403	0.132353	0.114286	0.084507	0.130435	0.184615	0.2	0.206897	0.164384	0.163934	0.140351	0.2	0.158537	0.178082	0.205479	0.230769	0.217391	0.188679	0.22807	0.15625	0.153846	0.147059	0.144928	0.115942	0.119403	0.171429	0.126984	0.151515	0.169492	0.140351	0.16	0.153846	0.163265	0.122449	0.117647	0.12	0.16	0.163265	0.142857	0.126984	0.126984	0.123077	0.123077	0.126984	0.133333	0.133333	0.106061	0.106061	0.111111	0.119403	0.119403	0.118421	0.105263	0.102564	0.103896	0.102564	0.102564	0.1125	0.0941176	0.121212	0.114286	0.117647	0.117647	0.0985915	0.0985915	0.0864198	0.097561	0.0963855	0.135593	0.142857	0.105263	0.148148	0.156863	0.0930233	0.102564	0.102564	0.128205	0.15625	0.163934	0.16129	0.144928	0.149254	0.151515	0.149254	0.16129	0.160714	0.0983607	0.0952381	0.09375	0.09375	0.14	0.101695	0.133333	0.195652	0.163934	0.126984	0.15625	0.149254	0.140351	0.126761	0.12963	0.134615	0.145455	0.172414	0.144928	0.138889	0.211538	0.23913	0.244444	0.22	0.25	0.208333	0.191489	0.325	0.263158	0.30303	0.277778	0.263158	0.209302	0.208333	0.232558	0.15625	0.188679	0.181818	0.155172	0.189655	0.134328	0.15942	0.169231	0.164179	0.15942	0.15942	0.15942	0.164179	0.164179	0.164179	0.196429	0.160714	0.180328	0.161765	0.144737	0.185185	0.188679	0.185185	0.1375	0.152778	0.135135	0.138889	0.151515	0.133333	0.120482	0.134146	0.129412	0.142857	0.149425	0.122222	0.132653	0.10989	0.120482	0.166667	0.175439	0.175439	0.173077	0.134328	0.130435	0.132353	0.151515	0.134328	0.140625	0.153846	0.15625	0.15625	0.16129	0.123077	0.12	0.126761	0.128571	0.125	0.132353	0.126761	0.130435	0.128571	0.134328	0.12	0.126761	0.130435	0.123288	0.138462	0.130435	0.126761	0.125	0.144928	0.121622	0.126761	0.128571	0.123288	0.12	0.115942	0.119403	0.102941	0.101449	0.106667	0.121622	0.111111	0.112676	0.114286	0.112676	0.112676	0.112676	0.114286	0.119403	0.117647	0.117647	0.108108	0.127273	0.12963	0.132075	0.192308	0.188679	0.207547	0.181818	0.185185	0.188679	0.172414	0.174603	0.229167	0.185185	0.134328	0.119403	0.119403	0.0740741	0.121212	0.121951	0.111111	0.106667	0.183333	0.164179	0.128571	0.126761	0.130435	0.133333	0.116667	0.114754	0.118421	0.109756	0.15625	0.163934	0.125	0.121622	0.138889	0.130435	0.126761	0.123288	0.118421	0.105263	0.105263	0.109589	0.118421	0.118421	0.103896	0.0985915	0.1	0.115942	0.178571	0.0958904	0.0945946	0.0933333	0.109589	0.115942	0.109589	0.123077	0.119403	0.126984	0.126984	0.112676	0.1	0.0958904	0.0833333	0.0972222	0.0714286	0.101449	0.115942	0.126984	0.12069	0.16	0.153846	0.142857	0.122807	0.148936	0.148936	0.125	0.125	0.12766	0.127273	0.118644	0.116667	0.125	0.105263	0.118644	0.134615	0.156863	0.142857	0.135593	0.157895	0.118644	0.12069	0.122807	0.142857	0.116667	0.105263	0.0983607	0.09375	0.114754	0.107692	0.123077	0.114286	0.126984	0.133333	0.131148	0.152542	0.131148	0.126984	0.121212	0.125	0.117647	0.109589	0.117647	0.112676	0.112903	0.116667	0.116667	0.12069	0.112903	0.111111	0.109375	0.111111	0.116667	0.107692	0.116667	0.12069	0.122807	0.114754	0.112903	0.1	0.104478	0.104478	0.104478	0.111111	0.111111	0.111111	0.0985915	0.102941	0.109375	0.112903	0.111111	0.111111	0.111111	0.111111	0.111111	0.112903	0.106061	0.106061	0.109375	0.111111	0.106061	0.101449	0.101449	0.104478	0.1	0.0746269	0.0851064	0.09375	0.09375	0.111111	0.104478	0.0952381	0.103448	0.0967742	0.0895522	0.09375	0.0952381	0.09375	0.109091	0.101695	0.114754	0.0952381	0.0952381	0.0967742	0.0895522	0.0923077	0.1	0.1	0.103448	0.0983607	0.0983607	0.0923077	0.131148	0.114754	0.114754	0.137931	0.118644	0.116667	0.114754	0.118644	0.140351	0.140351	0.122807	0.114754	0.107692	0.12963	0.0983607	0.0952381	0.0882353	0.0882353	0.0714286	0.0704225	0.0819672	0.0877193	0.0819672	0.0735294	0.0833333	0.0857143	0.0909091	0.0882353	0.0821918	0.0821918	0.0869565	0.0869565	0.0714286	0.0714286	0.078125	0.0806452	0.0869565	0.0869565	0.0833333	0.0882353	0.0882353	0.0869565	0.0895522	0.0882353	0.0793651	0.0847458	0.0833333	0.0847458	0.0793651	0.0793651	0.0833333	0.0833333	0.0757576	0.09375	0.0833333	0.0819672	0.0833333	0.0757576	0.0923077	0.1	0.0806452	0.105263	0.135593	0.0923077	0.0882353	0.0821918	0.0821918	0.0972222	0.0833333	0.111111	0.109091	0.0961538	0.113208	0.0967742	0.0945946	0.16	0.133333	0.137255	0.114754	0.117647	0.147541	0.125	0.109589	0.084507	0.0857143	0.09375	0.0952381	0.106061	0.0895522	0.0759494	0.084507	0.0985915	0.0967742	0.09375	0.1	0.104478	0.109375	0.102941	0.104478	0.106061	0.114754	0.118644	0.116667	0.118644	0.112903	0.107692	0.104478	0.107692	0.109375	0.111111	0.114754	0.118644	0.15	0.145161	0.126984	0.121622	0.115942	0.0909091	0.0945946	0.0930233	0.135417	0.136842	0.142857	0.117021	0.122222	0.130435	0.123711	0.117021	0.108911	0.108911	0.104762	0.102804	0.0980392	0.1	0.105263	0.112245	0.112245	0.105263	0.113636	0.120879	0.120879	0.113636	0.125	0.134146	0.135802	0.141176	0.151163	0.152941	0.141026	0.169014	0.15493	0.157143	0.166667	0.119403	0.111111	0.112676	0.169231	0.186441	0.196429	0.174603	0.209677	0.232143	0.22807	0.19403	0.188406	0.206349	0.169231	0.16129	0.184615	0.193548	0.181818	0.179104	0.121212	0.121212	0.129032	0.15873	0.15625	0.15625	0.147059	0.144928	0.133333	0.181818	0.149254	0.166667	0.163934	0.175439	0.166667	0.172414	0.15873	0.119403	0.129032	0.131148	0.126984	0.126984	0.129032	0.131148	0.192982	0.185185	0.140351	0.140351	0.142857	0.148148	0.135593	0.125	0.126984	0.20339	0.135593	0.133333	0.129032	0.137931	0.142857	0.166667	0.135593	0.121212	0.121212	0.126984	0.126984	0.123077	0.153846	0.123077	0.125	0.117647	0.112676	0.125	0.123077	0.121212	0.121212	0.119403	0.115942	0.115942	0.119403	0.121212	0.126984	0.119403	0.133333	0.118644	0.118644	0.176471	0.169492	0.134328	0.140351	0.140351	0.135593	0.15	0.135593	0.114286	0.115942	0.142857	0.114754	0.114754	0.118644	0.150943	0.148148	0.134615	0.12766	0.1	0.0952381	0.0877193	0.0933333	0.0958904	0.112903	0.118644	0.204082	0.2	0.322034	0.311475	0.327586	0.351852	0.265625	0.214286	0.169492	0.2	0.26	0.196078	0.142857	0.156863	0.183673	0.183673	0.142857	0.125	0.122807	0.138462	0.155172	0.152174	0.166667	0.142857	0.25	0.24	0.232143	0.166667	0.145833	0.12963	0.134615	0.22807	0.18	0.34	0.236364	0.209677	0.16	0.16	0.16	0.0892857	0.111111	0.111111	0.115385	0.128571	0.142857	0.134328	0.142857	0.15873	0.147541	0.15	0.166667	0.166667	0.166667	0.166667	0.166667	0.166667	0.166667	0.195652	0.183673	0.173077	0.188679	0.2	0.175676	0.171053	0.141176	0.16	0.149425	0.1375	0.139241	0.15493	0.139241	0.15	0.137931	0.133333	0.136364	0.131868	0.122222	0.134831	0.121951	0.121951	0.126582	0.126582	0.125	0.120482	0.121951	0.134146	0.148649	0.152778	0.129412	0.141026	0.139241	0.141026	0.144737	0.142857	0.142857	0.144737	0.15942	0.15942	0.157143	0.148649	0.148649	0.144737	0.13253	0.13253	0.135802	0.1375	0.1375	0.122222	0.126437	0.127907	0.127907	0.129412	0.125	0.130952	0.13253	0.13253	0.135802	0.151899	0.13253	0.1375	0.134146	0.134146	0.141026	0.139241	0.139241	0.146341	0.158537	0.160494	0.151899	0.180556	0.164557	0.166667	0.168831	0.160494	0.156627	0.156627	0.1625	0.156627	0.156627	0.154762	0.1625	0.1625	0.175676	0.188406	0.178082	0.150685	0.142857	0.127907	0.210526	0.26087	0.26087	0.26087	0.26087	0.230769	0.230769	0.230769	0.230769	0.230769	0.244898	0.244898	0.27907	0.27907	0.235294	0.235294	0.232558	0.470588	0.447368	0.352941	0.363636	0.352941	0.307692	0.292683	0.3	0.309524	0.324324	0.454545	0.5	0.342105	1	0.53125	0.517241	0.333333	0.348837	0.459459	0.255814	0.234043	0.268293	0.268293	0.324324	0.25	0.190476	0.459459	0.384615	0.45	0.325581	0.380952	0.243902	0.228571	0.25	0.25	0.27907	0.282051	0.324324	0.3	0.333333	0.285714	0.30303	0.27027	0.290323	0.272727	0.235294	0.216216	0.195122	0.234043	0.25	0.2	0.222222	0.25	0.315789	0.264706	0.22449	0.216216	0.228571	0.205128	0.181818	0.181818	0.181818	0.2	0.210526	0.210526	0.181818	0.186047	0.186047	0.186047	0.163265	0.163265	0.163265	0.163265	0.163265	0.156863	0.156863	0.156863	0.156863	0.148148	0.148148	0.153846	0.16	0.181818	0.177778	0.173913	0.166667	0.156863	0.137931	0.136364	0.136364	0.156863	0.196078	0.196078	0.184615	0.184615	0.164384	0.162162	0.166667	0.168831	0.147727	0.152941	0.147727	0.144444	0.146341	0.157895	0.162162	0.15	0.15	0.169014	0.169014	0.184615	0.1875	0.16	0.16	0.162162	0.164384	0.166667	0.171429	0.173913	0.193548	0.210526	0.1875	0.184615	0.184615	0.1875	0.169231	0.195652	0.235294	0.230769	0.20339	0.206897	0.214286	0.226415	0.244898	0.255319	0.272727	0.26087	0.230769	0.230769	0.2	0.196721	0.181818	0.210526	0.226415	0.20339	0.193548	0.214286	0.230769	0.235294	0.235294	0.210526	0.206897	0.206897	0.210526	0.210526	0.20339	0.20339	0.206897	0.206897	0.214286	0.214286	0.206897	0.206897	0.222222	0.222222	0.235294	0.230769	0.272727	0.3	0.307692	0.307692	0.285714	0.27907	0.2	0.176471	0.179104	0.184615	0.173913	0.171429	0.184615	0.196721	0.196721	0.2	0.190476	0.162162	0.157895	0.155844	0.179104	0.115942	0.108434	0.111111	0.12987	0.144578	0.144578	0.142857	0.176471	0.190476	0.181818	0.2	0.255319	0.222222	0.218182	0.190476	0.126582	0.105882	0.116279	0.121951	0.123457	0.128205	0.117647	0.105882	0.1125	0.113924	0.12	0.121622	0.121622	0.123288	0.12	0.118421	0.123288	0.118421	0.118421	0.12	0.121622	0.128571	0.125	0.15625	0.134328	0.12	0.128571	0.164179	0.169231	0.140625	0.132353	0.126761	0.126761	0.125	0.126761	0.126761	0.128571	0.132353	0.149254	0.128571	0.126761	0.157143	0.132353	0.128571	0.140845	0.142857	0.138889	0.157143	0.12	0.1125	0.111111	0.1125	0.113924	0.1125	0.118421	0.12	0.115385	0.12	0.128571	0.15493	0.150685	0.152778	0.157143	0.123288	0.118421	0.12	0.169231	0.166667	0.181818	0.157895	0.146067	0.1875	0.197368	0.215385	0.191781	0.175676	0.181818	0.173333	0.178082	0.152778	0.144737	0.152778	0.152778	0.152778	0.152778	0.178082	0.178082	0.175676	0.171053	0.166667	0.173333	0.173333	0.162162	0.157895	0.149425	0.149425	0.168831	0.121622	0.148649	0.148649	0.173333	0.175676	0.173333	0.164557	0.160494	0.168831	0.171053	0.171053	0.168831	0.164557	0.164557	0.168831	0.180556	0.178082	0.152778	0.173333	0.175676	0.175676	0.155844	0.139241	0.128571	0.128571	0.166667	0.148649	0.144737	0.144737	0.146667	0.164384	0.162162	0.125	0.125	0.126761	0.126761	0.123288	0.123288	0.121622	0.121622	0.166667	0.134146	0.12987	0.126582	0.125	0.15493	0.169014	0.125	0.123457	0.120482	0.188235	0.128205	0.116279	0.119048	0.125	0.125	0.126582	0.134328	0.15873	0.153846	0.2	0.206349	0.216216	0.139241	0.15493	0.141026	0.129412	0.127907	0.146667	0.15493	0.177419	0.15873	0.15873	0.16129	0.15625	0.153846	0.153846	0.153846	0.16129	0.15625	0.15625	0.163934	0.142857	0.134328	0.134328	0.138462	0.19697	0.2	0.205882	0.205882	0.179104	0.138462	0.138462	0.206349	0.179104	0.190476	0.190476	0.184615	0.184615	0.190476	0.15942	0.142857	0.140845	0.140845	0.142857	0.140845	0.142857	0.144928	0.149254	0.151515	0.20339	0.15873	0.196721	0.174603	0.152778	0.181818	0.126761	0.138462	0.134328	0.136364	0.138462	0.15	0.149254	0.140845	0.125	0.125	0.188406	0.15942	0.173913	0.138889	0.140845	0.142857	0.123288	0.1125	0.109756	0.109756	0.111111	0.113924	0.1125	0.1125	0.1125	0.113924	0.136986	0.123288	0.123288	0.12987	0.12	0.121622	0.126761	0.123288	0.116883	0.121951	0.117647	0.114943	0.117647	0.144578	0.1125	0.11236	0.11236	0.116279	0.128571	0.132353	0.116883	0.113924	0.123457	0.116883	0.115385	0.121622	0.138462	0.138462	0.140625	0.136364	0.136364	0.155172	0.155172	0.160714	0.213115	0.163636	0.155172	0.155172	0.163636	0.163636	0.172414	0.155172	0.172414	0.166667	0.157895	0.163636	0.18	0.163636	0.152542	0.140845	0.15942	0.2	0.147059	0.149254	0.164179	0.16129	0.181818	0.192308	0.225806	0.214286	0.3125	0.142857	0.176471	0.184615	0.184615	0.149254	0.149254	0.147059	0.144928	0.144928	0.151515	0.179104	0.179104	0.181818	0.179104	0.1875	0.1875	0.166667	0.15942	0.15942	0.161765	0.161765	0.164179	0.164179	0.164179	0.161765	0.161765	0.166667	0.189655	0.189655	0.183333	0.183333	0.275862	0.147541	0.160714	0.160714	0.160714	0.160714	0.160714	0.160714	0.152542	0.152542	0.152542	0.152542	0.152542	0.157895	0.166667	0.166667	0.163636	0.163636	0.163636	0.163636	0.163636	0.206897	0.210526	0.166667	0.163636	0.157895	0.147541	0.176471	0.173077	0.157895	0.155172	0.155172	0.163636	0.160714	0.166667	0.160714	0.160714	0.163636	0.163636	0.169811	0.169811	0.173077	0.173077	0.173077	0.173077	0.173077	0.166667	0.166667	0.166667	0.166667	0.166667	0.166667	0.173077	0.152542	0.145161	0.155172	0.15	0.171429	0.18	0.18	0.176471	0.176471	0.1875	0.1875	0.195652	0.191489	0.1875	0.191489	0.183673	0.18	0.18	0.18	0.183673	0.18	0.1875	0.204545	0.166667	0.166667	0.169811	0.169811	0.166667	0.169811	0.160714	0.169811	0.157895	0.169811	0.176471	0.163636	0.176471	0.176471	0.166667	0.160714	0.169492	0.140625	0.155172	0.163636	0.157895	0.160714	0.160714	0.155172	0.183333	0.13253	0.147059	0.144928	0.138889	0.138889	0.140625	0.145161	0.147541	0.155172	0.166667	0.169811	0.160714	0.166667	0.155172	0.157895	0.157895	0.163636	0.147541	0.147541	0.138462	0.136364	0.125	0.164179	0.175439	0.155172	0.15	0.123457	0.125	0.161765	0.153846	0.151515	0.15	0.134328	0.128571	0.134328	0.134328	0.145161	0.15	0.138462	0.138462	0.136364	0.135135	0.121622	0.12987	0.140845	0.135135	0.126582	0.111111	0.1125	0.12	0.1125	0.135135	0.136364	0.128571	0.115385	0.138889	0.138462	0.113924	0.130435	0.126761	0.12	0.118421	0.138889	0.130435	0.126761	0.126761	0.131579	0.128205	0.123288	0.136364	0.136364	0.136364	0.125	0.125	0.125	0.121622	0.132353	0.134328	0.136364	0.132353	0.213333	0.253968	0.15625	0.15873	0.153846	0.15625	0.153846	0.151515	0.144928	0.136986	0.147059	0.147059	0.144928	0.144928	0.163934	0.166667	0.169492	0.166667	0.168831	0.173333	0.15	0.135802	0.108696	0.108696	0.113636	0.116279	0.116279	0.126437	0.144737	0.121951	0.121951	0.126582	0.126582	0.123457	0.120482	0.113636	0.113636	0.10989	0.114943	0.133333	0.137931	0.128205	0.148649	0.133333	0.140845	0.135135	0.12987	0.12987	0.125	0.128571	0.138462	0.138462	0.142857	0.149254	0.147059	0.151515	0.138889	0.15873	0.153846	0.153846	0.151515	0.151515	0.151515	0.153846	0.153846	0.149254	0.149254	0.149254	0.149254	0.153846	0.153846	0.142857	0.15942	0.169014	0.146667	0.139241	0.144737	0.157143	0.144928	0.15873	0.149254	0.15493	0.142857	0.134146	0.134146	0.126437	0.125	0.125	0.125	0.119565	0.121951	0.1375	0.121951	0.141026	0.144737	0.146667	0.135135	0.136986	0.136986	0.136986	0.138889	0.147059	0.136986	0.140845	0.140845	0.128205	0.142857	0.121951	0.114943	0.134146	0.157143	0.128205	0.126582	0.117647	0.116279	0.0990099	0.1	0.119048	0.117647	0.126582	0.125	0.113636	0.102804	0.10989	0.131579	0.126761	0.13253	0.15	0.139241	0.166667	0.183099	0.164384	0.16	0.141176	0.142857	0.164384	0.173913	0.169014	0.155172	0.145161	0.140625	0.116883	0.131579	0.126761	0.128571	0.123288	0.107143	0.0978261	0.101124	0.1	0.0967742	0.111111	0.1	0.105882	0.119048	0.111111	0.109756	0.102273	0.0989011	0.11236	0.105263	0.0927835	0.1	0.0990099	0.106383	0.107527	0.0943396	0.0865385	0.0857143	0.0882353	0.0927835	0.0957447	0.09	0.0947368	0.105882	0.138462	0.123288	0.12	0.113636	0.101124	0.0927835	0.0849057	0.0857143	0.0970874	0.0961538	0.105263	0.100917	0.0917431	0.101852	0.0973451	0.0982143	0.0940171	0.0948276	0.0833333	0.0900901	0.0810811	0.0909091	0.0869565	0.0869565	0.0840336	0.1	0.0990991	0.0940171	0.0956522	0.0964912	0.0964912	0.1	0.0956522	0.0854701	0.0909091	0.0934579	0.106796	0.102804	0.111111	0.0892857	0.0925926	0.105769	0.104762	0.11	0.114583	0.108911	0.11	0.113402	0.108911	0.0980392	0.103093	0.11828	0.10989	0.108696	0.117021	0.130952	0.121951	0.120482	0.105882	0.107143	0.117647	0.104167	0.0957447	0.0967742	0.105263	0.0909091	0.0865385	0.0970874	0.10101	0.0980392	0.0970874	0.102041	0.0970874	0.0934579	0.0900901	0.0869565	0.0869565	0.0862069	0.0847458	0.0869565	0.0826446	0.0819672	0.0826446	0.0840336	0.0847458	0.0940171	0.0892857	0.0854701	0.0900901	0.0869565	0.0847458	0.0916667	0.0813008	0.0819672	0.0787402	0.0887097	0.0787402	0.0793651	0.0787402	0.092437	0.0854701	0.0900901	0.0892857	0.0793651	0.075188	0.0714286	0.0757576	0.0746269	0.0746269	0.0632911	0.0821918	0.0684932	0.0704225	0.0735294	0.0775194	0.078125	0.0775194	0.0901639	0.0833333	0.08	0.0840336	0.0884956	0.0877193	0.092437	0.0724638	0.0714286	0.0724638	0.0735294	0.084507	0.0746269	0.0724638	0.0714286	0.0763889	0.0694444	0.0684932	0.0666667	0.0645161	0.0641026	0.0613497	0.0617284	0.0628931	0.0625	0.0617284	0.0621118	0.0641026	0.0657895	0.0666667	0.0671141	0.0653595	0.0645161	0.0662651	0.060241	0.0581395	0.0769231	0.06	0.06	0.0727273	0.0727273	0.0909091	0.0727273	0.0727273	0.0769231	0.0727273	0.0727273	0.0727273	0.0727273	0.0727273	0.0769231	0.0869565	0.0869565	0.0851064	0.0851064	0.0851064	0.0851064	0.0851064	0.0851064	0.0851064	0.0851064	0.0851064	0.0851064	0.0851064	0.0851064	0.0851064	0.0851064	0.0833333
COCONUT	O=C(C=1C=CC=CC1)C2=CC=C(O)C(O)=C2O	0.0655738	0.0655738	0.0701754	0.0701754	0.0701754	0.0689655	0.0689655	0.0689655	0.0645161	0.0645161	0.0655738	0.0655738	0.0689655	0.0689655	0.0819672	0.0819672	0.0877193	0.0892857	0.0833333	0.0833333	0.0819672	0.0793651	0.0655738	0.0655738	0.078125	0.078125	0.0666667	0.0625	0.0625	0.0625	0.0615385	0.0615385	0.0597015	0.0597015	0.0597015	0.0615385	0.0588235	0.0588235	0.0588235	0.0588235	0.0606061	0.0606061	0.047619	0.047619	0.047619	0.0597015	0.0597015	0.0597015	0.0597015	0.0634921	0.0634921	0.0606061	0.0625	0.0597015	0.0508475	0.0461538	0.046875	0.0666667	0.0666667	0.0666667	0.0666667	0.0666667	0.0677966	0.0689655	0.0689655	0.0714286	0.0508475	0.0517241	0.0740741	0.0740741	0.0701754	0.0689655	0.0615385	0.0666667	0.0677966	0.0701754	0.0727273	0.0727273	0.0727273	0.0727273	0.0526316	0.0545455	0.0535714	0.0491803	0.0491803	0.0483871	0.0508475	0.0508475	0.0441176	0.0441176	0.047619	0.05	0.0483871	0.0483871	0.0483871	0.0483871	0.0461538	0.0461538	0.0508475	0.0508475	0.0508475	0.0508475	0.0461538	0.0461538	0.0441176	0.0461538	0.0454545	0.0447761	0.046875	0.0422535	0.047619	0.0447761	0.047619	0.0447761	0.0454545	0.047619	0.0508475	0.0535714	0.0545455	0.0545455	0.0517241	0.0701754	0.0714286	0.0727273	0.0727273	0.0526316	0.0526316	0.0526316	0.0526316	0.0526316	0.175439	0.175439	0.175439	0.166667	0.181818	0.181818	0.188679	0.172414	0.175439	0.175439	0.175439	0.2	0.15625	0.119048	0.119048	0.130952	0.132353	0.126761	0.140625	0.122222	0.122222	0.122222	0.162162	0.1875	0.125	0.126316	0.107843	0.111111	0.1125	0.0769231	0.0786517	0.0736842	0.0851064	0.106796	0.105769	0.106796	0.108696	0.0891089	0.0882353	0.0970874	0.113402	0.0970874	0.139535	0.122222	0.134831	0.0925926	0.0934579	0.139785	0.141414	0.138614	0.108333	0.110169	0.111111	0.127907	0.157303	0.155556	0.164557	0.151163	0.16092	0.185714	0.183099	0.178082	0.2	0.160494	0.154762	0.152941	0.146067	0.137931	0.134831	0.130435	0.115789	0.115789	0.127907	0.125	0.10101	0.105263	0.111111	0.102041	0.0825688	0.11828	0.107843	0.105263	0.104167	0.104762	0.0877193	0.100917	0.0934579	0.0925926	0.0934579	0.0934579	0.0803571	0.079646	0.0841121	0.100917	0.100917	0.1	0.0917431	0.0909091	0.0909091	0.0909091	0.100917	0.1	0.0990991	0.0982143	0.0982143	0.0982143	0.0982143	0.0982143	0.105769	0.0952381	0.0952381	0.0990099	0.0990099	0.0990099	0.0990099	0.0679612	0.114286	0.114286	0.0980392	0.105769	0.1	0.1	0.108108	0.114286	0.112245	0.112245	0.10101	0.10101	0.10101	0.10101	0.1	0.1	0.0970874	0.0961538	0.0961538	0.0810811	0.0833333	0.0943396	0.0961538	0.0961538	0.0438596	0.042735	0.0446429	0.0615385	0.0714286	0.0583333	0.0782609	0.0625	0.0634921	0.0683761	0.0672269	0.0683761	0.0620155	0.0588235	0.0655738	0.0620155	0.0571429	0.0571429	0.0615385	0.0689655	0.0625	0.0645161	0.0707965	0.0733945	0.0727273	0.0747664	0.0629921	0.0610687	0.0606061	0.0615385	0.0601504	0.0601504	0.0645161	0.0689655	0.0551181	0.0588235	0.0645161	0.0620155	0.0666667	0.0655738	0.064	0.0606061	0.0625	0.057377	0.059322	0.059322	0.0578512	0.0608696	0.0695652	0.0634921	0.0650407	0.0546875	0.0507246	0.0703125	0.079646	0.0666667	0.0677966	0.0810811	0.0756303	0.0645161	0.0655738	0.0666667	0.0650407	0.0655738	0.0701754	0.0714286	0.0677966	0.0733945	0.0769231	0.064	0.0634921	0.0610687	0.0533333	0.0606061	0.0606061	0.0720721	0.0677966	0.0634921	0.0687023	0.0597015	0.0601504	0.0625	0.0634921	0.0687023	0.072	0.0666667	0.0578512	0.0737705	0.0775862	0.0620155	0.0634921	0.0629921	0.0634921	0.0645161	0.0625	0.0615385	0.0671642	0.0597015	0.0601504	0.0687023	0.0676692	0.0697674	0.0615385	0.0606061	0.0534351	0.0522388	0.0546875	0.0551181	0.0542636	0.0615385	0.0625	0.0601504	0.0615385	0.0597015	0.0597015	0.0555556	0.0542636	0.0603448	0.0408163	0.0413793	0.0482759	0.0526316	0.0451128	0.0437956	0.0642202	0.0588235	0.0594059	0.046729	0.046729	0.049505	0.046729	0.0471698	0.0438596	0.045977	0.0657895	0.0617284	0.0595238	0.0588235	0.0632911	0.0632911	0.0595238	0.0649351	0.0588235	0.0841121	0.0841121	0.0810811	0.046729	0.046729	0.0609756	0.0609756	0.0609756	0.049505	0.0458716	0.0458716	0.0480769	0.0480769	0.0480769	0.0462963	0.05	0.049505	0.049505	0.0431034	0.0431034	0.042735	0.042735	0.047619	0.0526316	0.0526316	0.0506329	0.0493827	0.0481928	0.0481928	0.0444444	0.0470588	0.0470588	0.0454545	0.0487805	0.045977	0.0444444	0.0434783	0.0425532	0.0425532	0.0412371	0.040404	0.0470588	0.05	0.0465116	0.0465116	0.0465116	0.0444444	0.0444444	0.0444444	0.0574713	0.0353982	0.0353982	0.036036	0.036036	0.047619	0.047619	0.047619	0.047619	0.0512821	0.0512821	0.0512821	0.0512821	0.0512821	0.0512821	0.0487805	0.0487805	0.057971	0.057971	0.057971	0.0533333	0.056338	0.056338	0.056338	0.056338	0.0615385	0.0615385	0.0615385	0.0615385	0.0606061	0.0606061	0.0597015	0.0597015	0.0555556	0.0555556	0.0520833	0.0520833	0.0520833	0.0520833	0.0520833	0.0555556	0.0555556	0.0555556	0.0555556	0.0555556	0.0571429	0.057971	0.0547945	0.0465116	0.0487805	0.0533333	0.0519481	0.047619	0.0493827	0.045977	0.0454545	0.0454545	0.0537634	0.0531915	0.0520833	0.0526316	0.0377358	0.0357143	0.0380952	0.0384615	0.040404	0.037037	0.036036	0.0560748	0.0560748	0.0588235	0.0618557	0.0769231	0.0793651	0.0877193	0.0833333	0.0617284	0.0704225	0.0704225	0.0704225	0.0704225	0.0704225	0.0704225	0.0684932	0.0657895	0.0731707	0.0722892	0.0722892	0.0810811	0.0769231	0.0657895	0.0657895	0.0684932	0.045977	0.0449438	0.0481928	0.0481928	0.047619	0.047619	0.047619	0.047619	0.047619	0.0533333	0.0506329	0.0506329	0.0526316	0.0526316	0.0675676	0.0547945	0.0526316	0.0526316	0.0540541	0.0519481	0.0519481	0.0571429	0.0533333	0.0597015	0.0689655	0.0689655	0.0655738	0.0547945	0.0547945	0.0547945	0.0547945	0.0547945	0.0547945	0.0571429	0.0571429	0.0540541	0.0533333	0.0533333	0.0512821	0.0481928	0.0481928	0.0481928	0.0714286	0.0714286	0.0684932	0.0769231	0.0606061	0.0634921	0.0677966	0.0677966	0.0655738	0.0655738	0.0540541	0.0597015	0.0833333	0.140625	0.140625	0.15	0.138462	0.138462	0.138889	0.08	0.0634921	0.0740741	0.0731707	0.0689655	0.08	0.0721649	0.084507	0.0666667	0.0506329	0.0506329	0.0434783	0.0444444	0.0465116	0.0540541	0.0540541	0.0348837	0.0333333	0.0505051	0.0666667	0.0714286	0.0727273	0.0869565	0.0701754	0.0526316	0.0681818	0.0689655	0.0701754	0.0714286	0.0769231	0.0727273	0.0740741	0.0634921	0.0634921	0.0634921	0.0588235	0.0597015	0.0634921	0.0571429	0.0571429	0.0526316	0.0588235	0.0588235	0.0588235	0.0588235	0.0588235	0.0689655	0.0483871	0.0540541	0.0597015	0.0714286	0.0625	0.0606061	0.0625	0.0714286	0.0714286	0.0625	0.0625	0.0625	0.0606061	0.0606061	0.0714286	0.0869565	0.0851064	0.0555556	0.0555556	0.0555556	0.05	0.05	0.05	0.0491803	0.0535714	0.0535714	0.0508475	0.0508475	0.0517241	0.0930233	0.0652174	0.0789474	0.138889	0.108108	0.0588235	0.0816327	0.0851064	0.0535714	0.0487805	0.0576923	0.0545455	0.0465116	0.0434783	0.0434783	0.0555556	0.0533333	0.0491803	0.0625	0.0869565	0.0869565	0.0909091	0.0952381	0.0869565	0.108108	0.0697674	0.0434783	0.0444444	0.0454545	0.06	0.0652174	0.0754717	0.130435	0.0674157	0.0294118	0.0677966	0.0869565	0.0888889	0.0816327	0.0677966	0.0689655	0.0666667	0.0701754	0.0689655	0.0689655	0.0701754	0.0869565	0.0754717	0.0816327	0.0851064	0.0701754	0.0666667	0.0740741	0.0655738	0.0526316	0.0533333	0.0689655	0.0909091	0.0909091	0.0909091	0.114286	0.0724638	0.0779221	0.084507	0.0793651	0.0740741	0.0641026	0.0842105	0.0897436	0.08	0.0631579	0.0744681	0.0638298	0.0618557	0.0729167	0.105263	0.107527	0.125	0.154639	0.126316	0.102273	0.10101	0.0792079	0.132353	0.136842	0.175	0.233333	0.179487	0.130435	0.16	0.135593	0.214286	0.171429	0.12766	0.243902	0.101449	0.101695	0.161765	0.102273	0.138889	0.222222	0.326087	0.176471	0.18	0.234043	0.2	0.163265	0.156863	0.155556	0.166667	0.155556	0.12963	0.137255	0.142857	0.0892857	0.0555556	0.106061	0.106061	0.0963855	0.117647	0.131148	0.115942	0.118421	0.0882353	0.0985915	0.0945946	0.116279	0.0851064	0.0816327	0.097561	0.0666667	0.075	0.0740741	0.0649351	0.056338	0.0612245	0.0851064	0.0882353	0.0784314	0.0714286	0.0943396	0.1	0.0980392	0.0961538	0.0714286	0.0754717	0.0727273	0.0754717	0.0816327	0.0714286	0.0555556	0.0588235	0.0576923	0.0769231	0.0652174	0.0697674	0.0545455	0.0892857	0.106383	0.104167	0.0789474	0.0666667	0.0757576	0.0961538	0.0471698	0.047619	0.0649351	0.0821918	0.0857143	0.075	0.0769231	0.0512821	0.0740741	0.105882	0.0869565	0.0851064	0.0930233	0.0860215	0.106667	0.1	0.0344828	0.032967	0.0245902	0.0272727	0.0344828	0.03	0.0408163	0.0434783	0.0504202	0.0423729	0.047619	0.0330579	0.0327869	0.034188	0.0325203	0.032	0.0336134	0.0333333	0.0333333	0.0344828	0.0408163	0.0363636	0.0333333	0.036036	0.0392157	0.0373832	0.0471698	0.0357143	0.036036	0.0377358	0.0384615	0.0366972	0.037037	0.0423729	0.0555556	0.0803571	0.0782609	0.078125	0.0689655	0.0555556	0.0701754	0.0869565	0.0819672	0.0819672	0.0819672	0.0724638	0.0923077	0.0769231	0.057971	0.057971	0.0821918	0.104478	0.0384615	0.046875	0.0447761	0.0461538	0.047619	0.046875	0.0707071	0.0714286	0.0721649	0.0729167	0.0693069	0.0679612	0.0673077	0.0677966	0.0729167	0.0588235	0.0733945	0.0588235	0.057971	0.0536913	0.0606061	0.0615385	0.0597015	0.0503597	0.0597015	0.0689655	0.0683761	0.0689655	0.0695652	0.0676692	0.0661765	0.0485437	0.0625	0.0597015	0.0601504	0.0583942	0.056338	0.0597015	0.0588235	0.0571429	0.0588235	0.0571429	0.057554	0.0583942	0.057554	0.0620155	0.0615385	0.0606061	0.0606061	0.0620155	0.0634921	0.121622	0.115385	0.121622	0.123288	0.175439	0.178571	0.27027	0.192308	0.204545	0.204545	0.163636	0.145161	0.176471	0.160714	0.152542	0.109375	0.107143	0.101695	0.1	0.135593	0.0952381	0.0967742	0.101695	0.111111	0.118644	0.118644	0.109375	0.122449	0.12	0.130435	0.130435	0.219512	0.191489	0.166667	0.130435	0.142857	0.269231	0.245614	0.245614	0.234375	0.234375	0.196429	0.2	0.2	0.227273	0.227273	0.232558	0.255814	0.261905	0.217391	0.212766	0.2	0.227273	0.217391	0.208333	0.276596	0.234043	0.175439	0.240741	0.265306	0.211538	0.25	0.27027	0.285714	0.295455	0.25	0.232558	0.255814	0.263158	0.277778	0.27027	0.27027	0.282051	0.238095	0.232558	0.27027	0.294118	0.34375	0.323529	0.382353	0.305556	0.317073	0.333333	0.363636	0.382353	0.566667	0.333333	0.264706	0.28125	0.3	0.257143	0.25	0.297297	0.268293	0.238095	0.266667	0.340909	0.166667	0.169811	0.238095	0.207547	0.24	0.23913	0.2	0.196078	0.192308	0.207547	0.157895	0.179775	0.179775	0.157895	0.164835	0.188235	0.197531	0.172414	0.166667	0.194805	0.202703	0.157143	0.2	0.19403	0.173913	0.206897	0.218182	0.177419	0.126437	0.139241	0.15942	0.153846	0.148148	0.166667	0.139241	0.152778	0.196721	0.181818	0.166667	0.224138	0.183333	0.177419	0.177419	0.171875	0.206897	0.236364	0.166667	0.161765	0.193548	0.26087	0.384615	0.238095	0.228571	0.217391	0.227273	0.325	0.204082	0.261905	0.177419	0.2	0.2	0.2	0.2	0.15942	0.181818	0.209677	0.295455	0.2	0.2	0.204545	0.209302	0.219512	0.230769	0.214286	0.204545	0.227273	0.230769	0.204082	0.244898	0.196078	0.244444	0.176471	0.169811	0.157895	0.173077	0.176471	0.18	0.166667	0.169811	0.18	0.166667	0.160714	0.172414	0.166667	0.166667	0.181818	0.169811	0.176471	0.166667	0.219512	0.289474	0.25	0.244444	0.292683	0.25	0.292683	0.27027	0.277778	0.363636	0.322581	0.272727	0.272727	0.294118	0.361111	0.4	0.655172	0.227273	0.204545	0.27027	0.264706	0.333333	0.285714	0.257143	0.268293	0.232558	0.159091	0.2	0.205128	0.2	0.2	0.188679	0.217391	0.206897	0.202899	0.205882	0.2	0.155172	0.226415	0.24	0.112676	0.16129	0.16129	0.138462	0.153846	0.126984	0.140625	0.125	0.140845	0.15873	0.0795455	0.0825688	0.11828	0.141176	0.126437	0.126437	0.138298	0.125	0.168831	0.166667	0.166667	0.171053	0.152941	0.154762	0.147727	0.144444	0.173333	0.178571	0.161765	0.176471	0.1875	0.157895	0.139535	0.146341	0.153846	0.15	0.126582	0.123457	0.136986	0.147059	0.153846	0.180328	0.177419	0.151515	0.147059	0.149254	0.169231	0.144737	0.136986	0.133333	0.131579	0.136986	0.131579	0.126582	0.136986	0.122222	0.0947368	0.0943396	0.0873786	0.0882353	0.0849057	0.0873786	0.0877193	0.10101	0.1	0.106383	0.106383	0.10101	0.139241	0.139241	0.1375	0.103774	0.108911	0.0990991	0.0956522	0.0970874	0.0925926	0.0961538	0.102041	0.0853659	0.115942	0.111111	0.0945946	0.132353	0.114754	0.112676	0.108108	0.138462	0.135593	0.148936	0.211538	0.23913	0.215686	0.23913	0.175439	0.136986	0.106061	0.0886076	0.195652	0.189655	0.157895	0.107143	0.153846	0.125	0.16129	0.212766	0.212766	0.192308	0.132075	0.166667	0.135593	0.163636	0.166667	0.140351	0.142857	0.130435	0.126984	0.145161	0.145161	0.152542	0.152542	0.157895	0.157895	0.145161	0.147541	0.155172	0.18	0.163636	0.163636	0.157895	0.155172	0.181818	0.128571	0.121622	0.118421	0.140625	0.142857	0.140845	0.140845	0.15625	0.149254	0.149254	0.15625	0.164179	0.161765	0.106061	0.118644	0.14	0.145833	0.14	0.0945946	0.1	0.133333	0.144928	0.130435	0.130435	0.166667	0.151515	0.16129	0.145161	0.15	0.186441	0.183333	0.183333	0.166667	0.166667	0.177419	0.177419	0.163934	0.259259	0.208333	0.163934	0.181818	0.181818	0.25	0.269231	0.26087	0.229167	0.23913	0.204082	0.208333	0.2	0.25	0.222222	0.153846	0.142857	0.183673	0.132075	0.118644	0.163265	0.190476	0.156863	0.181818	0.166667	0.183673	0.203125	0.196721	0.121212	0.14	0.107692	0.12069	0.137255	0.208333	0.217391	0.240741	0.140845	0.15873	0.181818	0.181818	0.288889	0.169811	0.2	0.232143	0.192308	0.203704	0.20339	0.270833	0.229167	0.255814	0.222222	0.255814	0.255814	0.25	0.289474	0.229167	0.136364	0.175	0.155556	0.155556	0.160714	0.166667	0.135593	0.173913	0.166667	0.170213	0.16	0.125	0.116667	0.12069	0.159091	0.134615	0.148936	0.142857	0.16	0.156863	0.148148	0.118421	0.148148	0.145455	0.176471	0.18	0.163636	0.15625	0.16129	0.172414	0.207547	0.196078	0.214286	0.23913	0.203704	0.186441	0.166667	0.147541	0.192308	0.1875	0.169811	0.208333	0.229167	0.255814	0.163265	0.170213	0.181818	0.177778	0.181818	0.209302	0.222222	0.217391	0.204545	0.177778	0.177778	0.173077	0.169811	0.140351	0.155556	0.181818	0.189189	0.179487	0.170732	0.170732	0.170732	0.195122	0.195122	0.14	0.145833	0.148936	0.134615	0.183673	0.183673	0.183673	0.16	0.148936	0.155556	0.152174	0.142857	0.142857	0.145833	0.155556	0.170732	0.170732	0.145833	0.186047	0.186047	0.209302	0.263158	0.289474	0.333333	0.289474	0.261905	0.222222	0.243902	0.25	0.25	0.25641	0.238095	0.238095	0.232558	0.232558	0.232558	0.227273	0.204082	0.277778	0.243902	0.217391	0.227273	0.208333	0.215686	0.192308	0.173077	0.204545	0.204545	0.230769	0.214286	0.2	0.195652	0.1875	0.1875	0.163636	0.195652	0.195652	0.204545	0.204082	0.180328	0.236364	0.264706	0.282051	0.22449	0.177419	0.153846	0.15625	0.183333	0.196429	0.24	0.226415	0.210526	0.164179	0.2	0.185185	0.181818	0.217391	0.217391	0.209302	0.166667	0.195122	0.15	0.157895	0.171429	0.170732	0.2	0.205882	0.179487	0.179487	0.222222	0.166667	0.153846	0.171429	0.171429	0.171429	0.212121	0.171429	0.25	0.204545	0.1	0.12963	0.137255	0.15	0.153846	0.142857	0.145833	0.122449	0.12766	0.15	0.157895	0.155556	0.15	0.15	0.136364	0.121951	0.119048	0.125	0.157895	0.136364	0.121951	0.121951	0.131579	0.131579	0.151515	0.16129	0.15	0.12766	0.12766	0.148936	0.12	0.130435	0.130435	0.121951	0.119048	0.111111	0.111111	0.121951	0.113636	0.108696	0.108696	0.0961538	0.111111	0.105263	0.0851064	0.0952381	0.135135	0.131579	0.108696	0.113208	0.132075	0.134615	0.103448	0.1	0.103448	0.117647	0.12766	0.142857	0.125	0.147059	0.150943	0.150943	0.205128	0.137255	0.125	0.0967742	0.133333	0.152174	0.125	0.176471	0.12	0.179487	0.162162	0.2	0.153846	0.119048	0.130435	0.125	0.153846	0.14	0.137255	0.142857	0.122807	0.137931	0.132075	0.132075	0.132075	0.135593	0.196429	0.177419	0.105263	0.133333	0.136364	0.115385	0.137255	0.137255	0.103448	0.105263	0.109091	0.111111	0.132075	0.0925926	0.0925926	0.0943396	0.0714286	0.102564	0.1	0.0888889	0.0961538	0.0819672	0.0909091	0.12766	0.12766	0.139535	0.139535	0.139535	0.1	0.0819672	0.0819672	0.0943396	0.1	0.113636	0.103448	0.12069	0.107143	0.0980392	0.1	0.1	0.0806452	0.0967742	0.0862069	0.0689655	0.0496454	0.0775194	0.0947368	0.0927835	0.0957447	0.112245	0.112245	0.119565	0.0952381	0.0952381	0.0987654	0.116667	0.122807	0.116667	0.12069	0.0819672	0.0819672	0.0769231	0.0769231	0.0933333	0.106667	0.103896	0.0843373	0.0864198	0.0897436	0.0921053	0.115385	0.0945946	0.133333	0.119403	0.135593	0.15873	0.135135	0.0958904	0.0909091	0.0897436	0.0886076	0.121212	0.123077	0.145161	0.145161	0.14	0.117647	0.12	0.114754	0.234043	0.225	0.176471	0.157895	0.191489	0.166667	0.140351	0.14	0.142857	0.166667	0.170213	0.229167	0.204082	0.204082	0.229167	0.22	0.196078	0.172414	0.25	0.166667	0.181818	0.170213	0.173913	0.2	0.171875	0.112676	0.114286	0.119403	0.117647	0.112676	0.112676	0.148148	0.136364	0.140625	0.15	0.155172	0.163636	0.145455	0.148148	0.170213	0.219512	0.195122	0.195122	0.177778	0.173913	0.166667	0.162791	0.162791	0.152174	0.162791	0.163265	0.157895	0.148148	0.136364	0.136364	0.172414	0.125	0.133333	0.125	0.12963	0.137255	0.162791	0.175	0.166667	0.170732	0.184211	0.181818	0.190476	0.145833	0.152174	0.173913	0.135593	0.137931	0.163636	0.138462	0.130435	0.15873	0.169492	0.160714	0.173077	0.18	0.18	0.208333	0.191489	0.2	0.25	0.238095	0.333333	0.282051	0.255814	0.285714	0.23913	0.255814	0.2	0.2	0.2	0.173913	0.170213	0.170213	0.16	0.212766	0.153846	0.178571	0.142857	0.145455	0.142857	0.137931	0.176471	0.2	0.2	0.2	0.212766	0.166667	0.125	0.121622	0.116667	0.0909091	0.139535	0.133333	0.133333	0.109091	0.137255	0.166667	0.289474	0.289474	0.227273	0.288889	0.209302	0.214286	0.163636	0.152542	0.172414	0.188679	0.169492	0.152542	0.176471	0.173077	0.173077	0.142857	0.138462	0.166667	0.188679	0.125	0.109375	0.188679	0.166667	0.172414	0.126761	0.164557	0.166667	0.180328	0.140351	0.134615	0.127273	0.125	0.147727	0.172414	0.169492	0.188406	0.232143	0.265306	0.291667	0.314815	0.207547	0.176471	0.181818	0.181818	0.157143	0.166667	0.178571	0.224138	0.174603	0.169231	0.149254	0.134328	0.166667	0.206349	0.224138	0.232143	0.183099	0.272727	0.207547	0.292683	0.205128	0.231884	0.208333	0.285714	0.27907	0.24	0.254545	0.177419	0.174603	0.166667	0.164179	0.151515	0.15625	0.227273	0.166667	0.136364	0.172414	0.207547	0.23913	0.204082	0.217391	0.173913	0.166667	0.170213	0.212766	0.244444	0.211538	0.206897	0.186441	0.180328	0.180328	0.166667	0.196429	0.196429	0.142857	0.142857	0.15	0.15625	0.15625	0.150685	0.152778	0.148649	0.150685	0.133333	0.133333	0.142857	0.135802	0.177419	0.166667	0.153846	0.153846	0.149254	0.149254	0.12987	0.126582	0.139241	0.157895	0.166667	0.148148	0.196078	0.234043	0.120482	0.133333	0.133333	0.12987	0.140625	0.166667	0.163934	0.147059	0.151515	0.153846	0.151515	0.163934	0.163636	0.0819672	0.0793651	0.078125	0.078125	0.12	0.142857	0.135593	0.125	0.111111	0.111111	0.15873	0.151515	0.122807	0.112676	0.111111	0.115385	0.127273	0.196429	0.164179	0.157143	0.192308	0.217391	0.222222	0.2	0.255814	0.1875	0.170213	0.209302	0.205128	0.235294	0.216216	0.205128	0.186047	0.163265	0.181818	0.15873	0.192308	0.185185	0.137931	0.133333	0.119403	0.112676	0.119403	0.115942	0.112676	0.112676	0.112676	0.115942	0.115942	0.115942	0.137931	0.142857	0.163934	0.181818	0.146667	0.188679	0.192308	0.211538	0.168831	0.15493	0.136986	0.140845	0.153846	0.135135	0.135802	0.15	0.144578	0.144578	0.137931	0.123596	0.122449	0.111111	0.135802	0.151515	0.178571	0.178571	0.176471	0.136364	0.132353	0.134328	0.153846	0.136364	0.16129	0.138462	0.140625	0.140625	0.145161	0.125	0.106667	0.112676	0.130435	0.111111	0.117647	0.128571	0.115942	0.114286	0.119403	0.106667	0.112676	0.132353	0.125	0.140625	0.132353	0.112676	0.111111	0.130435	0.123288	0.128571	0.130435	0.125	0.106667	0.101449	0.121212	0.0882353	0.0869565	0.0933333	0.123288	0.0972222	0.0985915	0.1	0.0985915	0.0985915	0.0985915	0.1	0.104478	0.102941	0.102941	0.0945946	0.12963	0.132075	0.134615	0.196078	0.192308	0.188679	0.185185	0.188679	0.192308	0.175439	0.177419	0.26087	0.166667	0.119403	0.104478	0.121212	0.075	0.111111	0.0963855	0.0987654	0.0933333	0.147541	0.149254	0.114286	0.112676	0.132353	0.116667	0.1	0.0983607	0.105263	0.097561	0.123077	0.166667	0.111111	0.108108	0.140845	0.132353	0.128571	0.109589	0.105263	0.0921053	0.0921053	0.0958904	0.105263	0.105263	0.0909091	0.084507	0.0857143	0.101449	0.181818	0.0821918	0.0810811	0.08	0.0958904	0.101449	0.0958904	0.107692	0.104478	0.111111	0.111111	0.0985915	0.0875	0.0821918	0.0714286	0.0985915	0.0724638	0.0869565	0.101449	0.09375	0.122807	0.14	0.113208	0.122449	0.125	0.12766	0.12766	0.104167	0.104167	0.130435	0.109091	0.12069	0.118644	0.107143	0.0921053	0.101695	0.115385	0.137255	0.125	0.118644	0.12069	0.101695	0.103448	0.105263	0.105263	0.1	0.0877193	0.0819672	0.078125	0.0983607	0.0923077	0.125	0.115942	0.111111	0.135593	0.133333	0.135593	0.133333	0.129032	0.106061	0.109375	0.102941	0.0958904	0.102941	0.0985915	0.0967742	0.1	0.1	0.103448	0.0967742	0.0952381	0.09375	0.0952381	0.1	0.0923077	0.118644	0.103448	0.105263	0.0983607	0.0967742	0.0857143	0.0895522	0.106061	0.0895522	0.0972222	0.0952381	0.0952381	0.084507	0.0882353	0.09375	0.0967742	0.0952381	0.112903	0.112903	0.0952381	0.0952381	0.0967742	0.107692	0.0909091	0.09375	0.0952381	0.0909091	0.0869565	0.102941	0.0895522	0.0875	0.0757576	0.10989	0.0952381	0.0952381	0.112903	0.106061	0.0793651	0.0862069	0.0806452	0.0746269	0.078125	0.0793651	0.078125	0.0909091	0.0847458	0.0983607	0.0793651	0.0793651	0.0806452	0.0746269	0.0769231	0.0833333	0.0833333	0.0862069	0.0819672	0.0819672	0.0769231	0.0967742	0.0983607	0.0983607	0.101695	0.101695	0.1	0.0983607	0.101695	0.122807	0.122807	0.105263	0.0983607	0.109375	0.111111	0.1	0.0967742	0.0895522	0.0895522	0.0724638	0.0714286	0.0833333	0.0892857	0.0833333	0.0746269	0.084507	0.0869565	0.0923077	0.0895522	0.0833333	0.0833333	0.0882353	0.0882353	0.0724638	0.0882353	0.0967742	0.1	0.104478	0.104478	0.1	0.106061	0.106061	0.104478	0.107692	0.106061	0.0983607	0.105263	0.103448	0.105263	0.0983607	0.0983607	0.103448	0.0847458	0.111111	0.112903	0.103448	0.101695	0.103448	0.0769231	0.09375	0.101695	0.0819672	0.0877193	0.137931	0.111111	0.0895522	0.0833333	0.0833333	0.0833333	0.084507	0.113208	0.132075	0.0980392	0.115385	0.0983607	0.0810811	0.14	0.116667	0.117647	0.0983607	0.102941	0.15	0.126761	0.0958904	0.0704225	0.0714286	0.078125	0.0793651	0.0909091	0.0746269	0.0632911	0.0704225	0.084507	0.0806452	0.078125	0.0833333	0.0895522	0.09375	0.104478	0.123077	0.107692	0.155172	0.160714	0.137931	0.12069	0.114754	0.109375	0.106061	0.109375	0.09375	0.0952381	0.0983607	0.101695	0.133333	0.129032	0.147541	0.123288	0.101449	0.0921053	0.126761	0.120482	0.125	0.126316	0.131868	0.142857	0.136364	0.144444	0.136842	0.130435	0.121212	0.121212	0.116505	0.125	0.121212	0.112245	0.11828	0.125	0.125	0.11828	0.127907	0.134831	0.134831	0.127907	0.141026	0.15	0.166667	0.129412	0.139535	0.154762	0.142857	0.171429	0.157143	0.15942	0.112903	0.104478	0.0972222	0.0985915	0.153846	0.169492	0.178571	0.15873	0.15625	0.172414	0.189655	0.144928	0.140845	0.153846	0.153846	0.183333	0.134328	0.106061	0.132353	0.114286	0.106061	0.106061	0.112903	0.125	0.123077	0.106061	0.1	0.114286	0.0909091	0.115942	0.101449	0.112903	0.129032	0.118644	0.112903	0.116667	0.107692	0.104478	0.112903	0.114754	0.111111	0.111111	0.112903	0.114754	0.135593	0.125	0.122807	0.122807	0.145455	0.12963	0.118644	0.109375	0.129032	0.147541	0.118644	0.116667	0.112903	0.12069	0.145455	0.192308	0.137931	0.106061	0.106061	0.111111	0.111111	0.125	0.121212	0.125	0.126761	0.102941	0.114286	0.126984	0.125	0.106061	0.106061	0.104478	0.101449	0.101449	0.104478	0.106061	0.111111	0.104478	0.116667	0.101695	0.181818	0.156863	0.152542	0.136364	0.163636	0.142857	0.137931	0.152542	0.157895	0.132353	0.134328	0.145161	0.135593	0.135593	0.140351	0.132075	0.173077	0.183673	0.130435	0.12069	0.114754	0.0892857	0.08	0.0972222	0.114754	0.101695	0.16	0.18	0.203125	0.19697	0.206349	0.220339	0.15942	0.155172	0.133333	0.245614	0.291667	0.176471	0.125	0.137255	0.117647	0.117647	0.105263	0.107143	0.105263	0.123077	0.137931	0.130435	0.122449	0.122449	0.156863	0.150943	0.152542	0.145833	0.125	0.111111	0.115385	0.210526	0.183673	0.2	0.218182	0.193548	0.1875	0.1875	0.1875	0.0909091	0.0952381	0.112676	0.116883	0.130435	0.145161	0.153846	0.163934	0.16129	0.169492	0.172414	0.192308	0.192308	0.192308	0.192308	0.192308	0.192308	0.192308	0.227273	0.1875	0.176471	0.192308	0.183333	0.162162	0.157895	0.142857	0.146667	0.151163	0.139241	0.141026	0.157143	0.155844	0.151899	0.139535	0.134831	0.137931	0.133333	0.123596	0.123596	0.123457	0.123457	0.128205	0.128205	0.126582	0.121951	0.1375	0.135802	0.150685	0.123288	0.130952	0.142857	0.141026	0.142857	0.146667	0.144737	0.144737	0.146667	0.161765	0.161765	0.15942	0.150685	0.150685	0.146667	0.134146	0.134146	0.1375	0.139241	0.139241	0.123596	0.127907	0.129412	0.129412	0.130952	0.126437	0.13253	0.134146	0.134146	0.1375	0.139241	0.134146	0.139241	0.135802	0.135802	0.142857	0.141026	0.141026	0.148148	0.160494	0.1625	0.153846	0.183099	0.166667	0.168831	0.171053	0.1625	0.158537	0.158537	0.164557	0.158537	0.158537	0.156627	0.164557	0.164557	0.178082	0.191176	0.164384	0.152778	0.16	0.142857	0.259259	0.295455	0.295455	0.295455	0.295455	0.26	0.26	0.26	0.26	0.26	0.276596	0.276596	0.35	0.35	0.291667	0.291667	0.3	0.580645	0.384615	0.40625	0.466667	0.40625	0.351351	0.333333	0.378378	0.384615	0.371429	0.46875	0.517241	0.351351	0.53125	1	0.592593	0.378378	0.357143	0.394737	0.292683	0.23913	0.275	0.275	0.371429	0.317073	0.289474	0.394737	0.514286	0.390244	0.333333	0.357143	0.219512	0.272727	0.294118	0.324324	0.317073	0.324324	0.371429	0.307692	0.34375	0.294118	0.3125	0.277778	0.3	0.28125	0.28125	0.257143	0.230769	0.1875	0.225	0.236842	0.264706	0.294118	0.441176	0.4	0.282609	0.333333	0.3125	0.277778	0.275	0.275	0.275	0.236842	0.25	0.25	0.214286	0.219512	0.219512	0.219512	0.191489	0.191489	0.191489	0.191489	0.191489	0.183673	0.183673	0.183673	0.183673	0.173077	0.173077	0.18	0.1875	0.214286	0.209302	0.204545	0.195652	0.183673	0.160714	0.138462	0.15625	0.183673	0.2	0.22449	0.225806	0.225806	0.2	0.197183	0.184211	0.171053	0.149425	0.168675	0.162791	0.159091	0.192308	0.208333	0.214286	0.197368	0.197368	0.223881	0.223881	0.245902	0.229508	0.194444	0.194444	0.197183	0.2	0.202899	0.208955	0.212121	0.237288	0.259259	0.229508	0.225806	0.225806	0.229508	0.209677	0.285714	0.291667	0.285714	0.25	0.254545	0.240741	0.254902	0.276596	0.288889	0.341463	0.325581	0.285714	0.285714	0.245614	0.241379	0.222222	0.236364	0.254902	0.22807	0.237288	0.240741	0.26	0.265306	0.291667	0.259259	0.232143	0.232143	0.236364	0.236364	0.22807	0.22807	0.254545	0.254545	0.34	0.34	0.254545	0.254545	0.27451	0.27451	0.265306	0.26	0.309524	0.342105	0.351351	0.351351	0.325	0.317073	0.224138	0.215385	0.2	0.206349	0.19403	0.208955	0.225806	0.220339	0.220339	0.224138	0.233333	0.180556	0.175676	0.173333	0.21875	0.169231	0.151899	0.161765	0.146667	0.160494	0.160494	0.158537	0.19697	0.213115	0.203125	0.224138	0.288889	0.25	0.245283	0.213115	0.142857	0.134146	0.130952	0.1375	0.139241	0.144737	0.146341	0.134146	0.142857	0.144737	0.152778	0.15493	0.15493	0.157143	0.152778	0.150685	0.157143	0.150685	0.150685	0.152778	0.15493	0.164179	0.15942	0.196721	0.171875	0.152778	0.164179	0.166667	0.171875	0.180328	0.169231	0.161765	0.161765	0.15942	0.161765	0.161765	0.164179	0.169231	0.169231	0.164179	0.161765	0.19403	0.1875	0.181818	0.176471	0.179104	0.191176	0.176471	0.152778	0.142857	0.141026	0.142857	0.144737	0.142857	0.150685	0.152778	0.146667	0.152778	0.164179	0.157143	0.152778	0.15493	0.15942	0.173913	0.150685	0.152778	0.136364	0.117647	0.149254	0.12987	0.10989	0.146341	0.139241	0.164179	0.194444	0.146667	0.139241	0.144737	0.133333	0.123288	0.116883	0.123288	0.123288	0.123288	0.123288	0.133333	0.133333	0.146667	0.157895	0.139241	0.144737	0.144737	0.133333	0.12987	0.125	0.125	0.141026	0.123288	0.12	0.12	0.12987	0.131579	0.12987	0.123457	0.134146	0.141026	0.142857	0.142857	0.141026	0.1375	0.1375	0.126582	0.135135	0.133333	0.123288	0.144737	0.146667	0.131579	0.142857	0.155844	0.147059	0.147059	0.152778	0.166667	0.162162	0.162162	0.164384	0.150685	0.148649	0.142857	0.142857	0.144928	0.144928	0.140845	0.140845	0.138889	0.138889	0.139241	0.135802	0.131579	0.128205	0.126582	0.157143	0.171429	0.141026	0.139241	0.15	0.219512	0.16	0.144578	0.148148	0.155844	0.155844	0.157895	0.171875	0.180328	0.174603	0.184615	0.190476	0.219178	0.141026	0.140845	0.142857	0.144578	0.142857	0.164384	0.173913	0.2	0.180328	0.180328	0.183333	0.177419	0.174603	0.174603	0.174603	0.183333	0.177419	0.177419	0.186441	0.163934	0.153846	0.153846	0.15873	0.2	0.203125	0.191176	0.191176	0.2	0.15873	0.15873	0.209677	0.147059	0.15625	0.15625	0.151515	0.151515	0.15625	0.161765	0.19697	0.19403	0.19403	0.19697	0.19403	0.19697	0.2	0.206349	0.209677	0.25	0.220339	0.16129	0.177419	0.15493	0.149254	0.144928	0.140625	0.136364	0.138462	0.140625	0.152542	0.151515	0.142857	0.126761	0.126761	0.140845	0.161765	0.176471	0.157143	0.176471	0.144928	0.125	0.142857	0.125	0.111111	0.1125	0.115385	0.113924	0.113924	0.113924	0.115385	0.123288	0.125	0.125	0.116883	0.121622	0.123288	0.128571	0.125	0.118421	0.181818	0.175	0.170732	0.175	0.119048	0.113924	0.166667	0.166667	0.17284	0.130435	0.134328	0.133333	0.115385	0.125	0.133333	0.131579	0.138889	0.140625	0.140625	0.142857	0.138462	0.138462	0.157895	0.157895	0.163636	0.177419	0.166667	0.157895	0.157895	0.166667	0.166667	0.175439	0.157895	0.175439	0.169492	0.160714	0.166667	0.183673	0.166667	0.155172	0.15942	0.144928	0.204082	0.149254	0.151515	0.166667	0.163934	0.185185	0.196078	0.209677	0.240741	0.319149	0.19697	0.144928	0.151515	0.151515	0.206349	0.206349	0.203125	0.2	0.2	0.209677	0.147059	0.147059	0.149254	0.147059	0.153846	0.153846	0.169231	0.161765	0.161765	0.164179	0.164179	0.166667	0.166667	0.166667	0.164179	0.164179	0.169231	0.192982	0.192982	0.186441	0.186441	0.280702	0.15	0.163636	0.163636	0.163636	0.163636	0.163636	0.163636	0.155172	0.155172	0.155172	0.155172	0.155172	0.160714	0.169811	0.169811	0.166667	0.166667	0.166667	0.166667	0.166667	0.169492	0.172414	0.169811	0.166667	0.160714	0.15	0.18	0.176471	0.160714	0.157895	0.157895	0.166667	0.163636	0.169811	0.163636	0.163636	0.166667	0.166667	0.173077	0.173077	0.176471	0.176471	0.176471	0.176471	0.176471	0.169811	0.169811	0.169811	0.169811	0.169811	0.169811	0.176471	0.155172	0.147541	0.157895	0.152542	0.208955	0.183673	0.183673	0.204082	0.18	0.191489	0.191489	0.2	0.195652	0.191489	0.195652	0.1875	0.183673	0.183673	0.183673	0.1875	0.183673	0.191489	0.209302	0.192308	0.192308	0.196078	0.196078	0.192308	0.196078	0.185185	0.196078	0.181818	0.196078	0.204082	0.188679	0.204082	0.204082	0.192308	0.163636	0.172414	0.142857	0.157895	0.188679	0.181818	0.185185	0.185185	0.157895	0.186441	0.148148	0.184615	0.164179	0.157143	0.157143	0.142857	0.147541	0.15	0.157895	0.169811	0.173077	0.163636	0.169811	0.157895	0.160714	0.160714	0.166667	0.15	0.15	0.140625	0.138462	0.126761	0.166667	0.2	0.157895	0.152542	0.125	0.141026	0.181818	0.174603	0.171875	0.152542	0.136364	0.130435	0.136364	0.136364	0.147541	0.152542	0.140625	0.140625	0.138462	0.136986	0.123288	0.116883	0.126761	0.121622	0.113924	0.1	0.113924	0.121622	0.113924	0.152778	0.138462	0.130435	0.116883	0.125	0.140625	0.115385	0.132353	0.128571	0.121622	0.12	0.140845	0.132353	0.128571	0.128571	0.133333	0.144737	0.125	0.138462	0.138462	0.138462	0.126761	0.126761	0.126761	0.123288	0.134328	0.136364	0.138462	0.134328	0.216216	0.258065	0.177419	0.180328	0.174603	0.196721	0.174603	0.190476	0.181818	0.171429	0.184615	0.184615	0.164179	0.164179	0.186441	0.189655	0.192982	0.189655	0.155844	0.16	0.166667	0.151899	0.134831	0.134831	0.141176	0.144578	0.144578	0.154762	0.178082	0.151899	0.151899	0.142857	0.142857	0.139241	0.135802	0.127907	0.127907	0.136364	0.142857	0.147727	0.139535	0.144737	0.166667	0.150685	0.176471	0.152778	0.146667	0.146667	0.139535	0.164179	0.15873	0.15873	0.161765	0.169231	0.166667	0.171875	0.157143	0.180328	0.174603	0.174603	0.171875	0.171875	0.171875	0.174603	0.174603	0.169231	0.169231	0.169231	0.169231	0.174603	0.174603	0.161765	0.179104	0.188406	0.180556	0.155844	0.162162	0.176471	0.164179	0.180328	0.169231	0.173913	0.16	0.15	0.15	0.141176	0.139535	0.139535	0.139535	0.133333	0.1375	0.139241	0.1375	0.173333	0.162162	0.164384	0.152778	0.15493	0.15493	0.15493	0.157143	0.166667	0.15493	0.15942	0.15942	0.144737	0.161765	0.1375	0.129412	0.15	0.15942	0.144737	0.142857	0.13253	0.130952	0.111111	0.112245	0.134146	0.13253	0.142857	0.141026	0.127907	0.114286	0.149425	0.133333	0.128571	0.1625	0.166667	0.186667	0.153846	0.152778	0.166667	0.162162	0.156627	0.16	0.166667	0.176471	0.171429	0.2	0.147541	0.16129	0.118421	0.118421	0.128571	0.130435	0.125	0.108434	0.0989011	0.102273	0.101124	0.0978261	0.11236	0.101124	0.107143	0.120482	0.1125	0.111111	0.103448	0.1	0.101124	0.0947368	0.09375	0.09	0.0891089	0.0957447	0.0967742	0.0849057	0.0873786	0.0865385	0.0891089	0.09375	0.0967742	0.0909091	0.0957447	0.107143	0.140625	0.125	0.136986	0.102273	0.102273	0.09375	0.0857143	0.0865385	0.0873786	0.0865385	0.0947368	0.0818182	0.0825688	0.0825688	0.0789474	0.079646	0.0762712	0.0769231	0.075	0.0810811	0.0818182	0.0818182	0.0782609	0.0782609	0.0756303	0.0810811	0.0803571	0.0762712	0.0775862	0.0782609	0.0782609	0.0810811	0.0775862	0.0769231	0.0818182	0.0841121	0.0865385	0.0833333	0.0818182	0.0803571	0.0833333	0.0857143	0.0849057	0.0891089	0.0927835	0.0882353	0.0891089	0.0918367	0.0882353	0.0882353	0.0927835	0.0957447	0.0989011	0.0978261	0.106383	0.105882	0.109756	0.108434	0.107143	0.108434	0.105882	0.105263	0.0967742	0.0978261	0.0947368	0.0918367	0.0873786	0.0873786	0.0909091	0.0882353	0.0873786	0.0918367	0.0873786	0.0841121	0.0810811	0.0782609	0.0782609	0.0775862	0.0762712	0.0782609	0.0743802	0.0737705	0.0743802	0.0756303	0.0762712	0.0854701	0.0803571	0.0769231	0.0810811	0.0782609	0.0762712	0.0833333	0.0731707	0.0737705	0.0708661	0.0806452	0.088	0.0887097	0.088	0.0840336	0.0769231	0.0810811	0.0803571	0.0887097	0.0923077	0.0875912	0.0846154	0.0833333	0.0833333	0.0705128	0.0902778	0.0763889	0.0785714	0.0902256	0.0866142	0.0873016	0.0866142	0.0819672	0.075	0.072	0.0756303	0.079646	0.0789474	0.0840336	0.0808824	0.0797101	0.0808824	0.0820896	0.0928571	0.0916031	0.0808824	0.0797101	0.084507	0.0774648	0.0763889	0.0743243	0.0718954	0.0714286	0.068323	0.06875	0.0700637	0.0696203	0.06875	0.0691824	0.0714286	0.0733333	0.0743243	0.0748299	0.0728477	0.0718954	0.0731707	0.0670732	0.0647059	0.0784314	0.0612245	0.0612245	0.0740741	0.0740741	0.0925926	0.0740741	0.0740741	0.0784314	0.0740741	0.0740741	0.0740741	0.0740741	0.0740741	0.0784314	0.0888889	0.0888889	0.0869565	0.0869565	0.0869565	0.0869565	0.0869565	0.0869565	0.0869565	0.0869565	0.0869565	0.0869565	0.0869565	0.0869565	0.0869565	0.0869565	0.0851064
COCONUT	O=C(O)C1=CC=C(O)C(O)=C1O	0.0714286	0.0714286	0.0769231	0.0769231	0.0769231	0.0754717	0.0754717	0.0754717	0.0701754	0.0701754	0.0714286	0.0714286	0.0754717	0.0754717	0.0892857	0.0892857	0.0961538	0.0980392	0.0909091	0.0909091	0.0892857	0.0862069	0.0714286	0.0714286	0.0847458	0.0847458	0.0727273	0.0677966	0.0677966	0.0677966	0.0666667	0.0666667	0.0645161	0.0645161	0.0645161	0.0666667	0.0634921	0.0634921	0.0634921	0.0634921	0.0655738	0.0655738	0.0517241	0.0517241	0.0517241	0.0645161	0.0645161	0.0645161	0.0645161	0.0689655	0.0689655	0.0655738	0.0677966	0.0645161	0.0555556	0.05	0.0689655	0.0727273	0.0727273	0.0727273	0.0727273	0.0727273	0.0740741	0.0754717	0.0754717	0.0784314	0.0555556	0.0566038	0.0816327	0.0816327	0.0769231	0.0754717	0.0666667	0.0727273	0.0740741	0.0769231	0.08	0.08	0.08	0.08	0.0576923	0.06	0.0588235	0.0535714	0.0535714	0.0526316	0.0555556	0.0555556	0.047619	0.047619	0.0517241	0.0545455	0.0526316	0.0526316	0.0526316	0.0526316	0.0677966	0.0677966	0.0555556	0.0555556	0.0555556	0.0555556	0.05	0.05	0.047619	0.05	0.0491803	0.0483871	0.0508475	0.0454545	0.0517241	0.0483871	0.0517241	0.0483871	0.0491803	0.0517241	0.0555556	0.0588235	0.06	0.06	0.0566038	0.0769231	0.0784314	0.08	0.08	0.0576923	0.0576923	0.0576923	0.0576923	0.0576923	0.148148	0.148148	0.148148	0.140351	0.153846	0.153846	0.16	0.145455	0.148148	0.148148	0.148148	0.170213	0.131148	0.0987654	0.0987654	0.111111	0.107692	0.102941	0.114754	0.103448	0.103448	0.103448	0.173913	0.20339	0.107527	0.108696	0.0909091	0.091954	0.0909091	0.0813953	0.0833333	0.0777778	0.0898876	0.09	0.0891089	0.09	0.114943	0.09375	0.0927835	0.102041	0.0957447	0.0909091	0.120482	0.103448	0.116279	0.0761905	0.0769231	0.134831	0.136842	0.134021	0.113043	0.115044	0.116071	0.135802	0.152941	0.151163	0.16	0.146341	0.156627	0.181818	0.179104	0.173913	0.196721	0.155844	0.15	0.148148	0.141176	0.105882	0.103448	0.1	0.0978261	0.0978261	0.108434	0.105882	0.0833333	0.0869565	0.091954	0.0842105	0.0865385	0.0879121	0.0909091	0.0869565	0.0860215	0.0882353	0.0818182	0.0849057	0.0769231	0.0761905	0.0769231	0.0769231	0.0740741	0.0733945	0.0673077	0.0849057	0.0849057	0.0841121	0.0754717	0.0747664	0.0747664	0.0747664	0.0849057	0.0841121	0.0833333	0.0825688	0.0825688	0.0825688	0.0825688	0.0825688	0.0891089	0.0784314	0.0784314	0.0816327	0.0816327	0.0816327	0.0816327	0.0714286	0.0980392	0.0980392	0.0808081	0.0784314	0.0740741	0.0740741	0.0925926	0.0980392	0.106383	0.106383	0.0947368	0.0947368	0.0947368	0.0947368	0.09375	0.09375	0.0909091	0.09	0.09	0.0952381	0.0980392	0.11	0.112245	0.112245	0.0458716	0.0446429	0.046729	0.0666667	0.0784314	0.0608696	0.0818182	0.0650407	0.0661157	0.0714286	0.0701754	0.0714286	0.0645161	0.0610687	0.0683761	0.0645161	0.0592593	0.0592593	0.064	0.0720721	0.0650407	0.0672269	0.0740741	0.0769231	0.0761905	0.0784314	0.0655738	0.0634921	0.0629921	0.064	0.0625	0.0625	0.0672269	0.0720721	0.057377	0.0610687	0.0672269	0.0645161	0.0695652	0.0683761	0.0666667	0.0629921	0.0650407	0.0598291	0.0619469	0.0619469	0.0603448	0.0636364	0.0727273	0.0661157	0.0677966	0.0569106	0.0526316	0.0731707	0.0833333	0.0695652	0.0707965	0.0849057	0.0789474	0.0672269	0.0683761	0.0695652	0.0677966	0.0683761	0.0733945	0.0747664	0.0707965	0.0769231	0.0808081	0.0666667	0.0661157	0.0634921	0.0551724	0.0629921	0.0629921	0.0754717	0.0707965	0.0661157	0.0714286	0.0620155	0.0625	0.0650407	0.0661157	0.0714286	0.075	0.0695652	0.0603448	0.0769231	0.0810811	0.0645161	0.0661157	0.0655738	0.0661157	0.0672269	0.0650407	0.064	0.0697674	0.0620155	0.0625	0.0714286	0.0703125	0.0725806	0.064	0.0629921	0.0555556	0.0542636	0.0569106	0.057377	0.0564516	0.064	0.0650407	0.0625	0.064	0.0620155	0.0620155	0.0578512	0.0564516	0.0630631	0.0422535	0.0428571	0.05	0.0546875	0.046875	0.0454545	0.0673077	0.0618557	0.0625	0.0490196	0.0490196	0.0520833	0.0490196	0.049505	0.0458716	0.0487805	0.0555556	0.0519481	0.05	0.0493827	0.0533333	0.0533333	0.05	0.0547945	0.0510204	0.0673077	0.0673077	0.0648148	0.0490196	0.0490196	0.0649351	0.0649351	0.0649351	0.0520833	0.0480769	0.0480769	0.0505051	0.0505051	0.0505051	0.0485437	0.0526316	0.0520833	0.0520833	0.045045	0.045045	0.0446429	0.0446429	0.0506329	0.056338	0.056338	0.0540541	0.0526316	0.0512821	0.0512821	0.0470588	0.05	0.05	0.0481928	0.0519481	0.0487805	0.0470588	0.045977	0.0449438	0.0449438	0.0434783	0.0425532	0.05	0.0533333	0.0493827	0.0493827	0.0493827	0.0470588	0.0470588	0.0470588	0.0481928	0.037037	0.037037	0.0377358	0.0377358	0.0506329	0.0506329	0.0506329	0.0506329	0.0547945	0.0547945	0.0547945	0.0547945	0.0547945	0.0547945	0.0519481	0.0519481	0.0625	0.0625	0.0625	0.0571429	0.0606061	0.0606061	0.0606061	0.0606061	0.0666667	0.0666667	0.0666667	0.0666667	0.0655738	0.0655738	0.0645161	0.0645161	0.0597015	0.0597015	0.0549451	0.0549451	0.0549451	0.0549451	0.0549451	0.0588235	0.0588235	0.0588235	0.0588235	0.0588235	0.0615385	0.0625	0.0588235	0.0493827	0.0519481	0.0571429	0.0555556	0.0506329	0.0526316	0.0487805	0.047619	0.047619	0.0568182	0.0561798	0.0549451	0.0555556	0.039604	0.0373832	0.04	0.040404	0.0425532	0.038835	0.0377358	0.0588235	0.0588235	0.0618557	0.0652174	0.0833333	0.0862069	0.0961538	0.0909091	0.0657895	0.0757576	0.0757576	0.0757576	0.0757576	0.0757576	0.0757576	0.0735294	0.0704225	0.0779221	0.0769231	0.0769231	0.0869565	0.0821918	0.0704225	0.0704225	0.0735294	0.0487805	0.047619	0.0512821	0.0512821	0.0506329	0.0506329	0.0506329	0.0506329	0.0506329	0.0571429	0.0540541	0.0540541	0.056338	0.056338	0.0571429	0.0588235	0.056338	0.056338	0.057971	0.0555556	0.0555556	0.0615385	0.0571429	0.0645161	0.0754717	0.0754717	0.0714286	0.0588235	0.0588235	0.0588235	0.0588235	0.0588235	0.0588235	0.0615385	0.0615385	0.057971	0.0571429	0.0571429	0.0547945	0.0512821	0.0512821	0.0512821	0.0769231	0.0769231	0.0735294	0.0833333	0.0655738	0.0689655	0.0740741	0.0740741	0.0714286	0.0714286	0.057971	0.0645161	0.0930233	0.114754	0.114754	0.122807	0.112903	0.112903	0.115942	0.0888889	0.0689655	0.0789474	0.0779221	0.0731707	0.0842105	0.076087	0.0746269	0.0714286	0.0540541	0.0540541	0.045977	0.0470588	0.0493827	0.057971	0.057971	0.037037	0.0352941	0.0421053	0.0727273	0.0784314	0.08	0.097561	0.0769231	0.0576923	0.0769231	0.0754717	0.0769231	0.0784314	0.0851064	0.08	0.0816327	0.0689655	0.0689655	0.0689655	0.0634921	0.0645161	0.0689655	0.0615385	0.0615385	0.056338	0.0634921	0.0634921	0.0634921	0.0634921	0.0634921	0.0754717	0.0526316	0.057971	0.0645161	0.0784314	0.0677966	0.0655738	0.0677966	0.0784314	0.0784314	0.0677966	0.0677966	0.0677966	0.0655738	0.0655738	0.0784314	0.097561	0.0952381	0.0612245	0.0612245	0.0612245	0.0545455	0.0545455	0.0545455	0.0535714	0.0588235	0.0588235	0.0555556	0.0754717	0.0566038	0.0769231	0.0731707	0.0909091	0.125	0.125	0.0652174	0.0909091	0.0952381	0.0588235	0.0555556	0.0638298	0.06	0.0526316	0.0487805	0.0487805	0.0612245	0.0571429	0.0535714	0.0677966	0.097561	0.097561	0.102564	0.108108	0.097561	0.125	0.0512821	0.0487805	0.05	0.0512821	0.0666667	0.0731707	0.0833333	0.146341	0.0714286	0.0305344	0.0740741	0.097561	0.1	0.0909091	0.0740741	0.0754717	0.0727273	0.0769231	0.0754717	0.0754717	0.0769231	0.097561	0.0833333	0.0909091	0.0952381	0.0769231	0.0727273	0.0816327	0.0714286	0.056338	0.0571429	0.0754717	0.102564	0.102564	0.102564	0.133333	0.078125	0.0833333	0.0909091	0.0862069	0.0649351	0.0684932	0.0888889	0.0958904	0.101449	0.0786517	0.103448	0.0674157	0.0652174	0.0769231	0.0869565	0.0888889	0.105882	0.150538	0.146067	0.108434	0.11828	0.0947368	0.107692	0.119565	0.2	0.333333	0.171429	0.146341	0.12766	0.107143	0.179487	0.16129	0.142857	0.243243	0.109375	0.111111	0.138462	0.0697674	0.115942	0.162791	0.166667	0.122449	0.125	0.12766	0.122449	0.130435	0.125	0.119048	0.128205	0.119048	0.0980392	0.104167	0.108696	0.0769231	0.0588235	0.0793651	0.0793651	0.075	0.0923077	0.103448	0.0909091	0.0810811	0.078125	0.0735294	0.0704225	0.131579	0.0952381	0.0909091	0.111111	0.075	0.0857143	0.0816327	0.0694444	0.0606061	0.0681818	0.0952381	0.103448	0.0869565	0.0784314	0.104167	0.111111	0.108696	0.106383	0.0784314	0.0833333	0.08	0.0833333	0.0909091	0.0784314	0.0612245	0.0652174	0.0638298	0.0882353	0.0731707	0.0789474	0.06	0.0980392	0.119048	0.116279	0.084507	0.0727273	0.0819672	0.106383	0.049505	0.05	0.0547945	0.0724638	0.0923077	0.08	0.0821918	0.0547945	0.0789474	0.0853659	0.0674157	0.0659341	0.0722892	0.0666667	0.0833333	0.0779221	0.0365854	0.0348837	0.025641	0.0285714	0.036036	0.0315789	0.0430108	0.045977	0.0526316	0.0442478	0.0495868	0.0344828	0.034188	0.0357143	0.0338983	0.0333333	0.0350877	0.0347826	0.0347826	0.0357143	0.0430108	0.0380952	0.0347826	0.0377358	0.0412371	0.0392157	0.049505	0.0373832	0.0377358	0.039604	0.040404	0.0384615	0.038835	0.0442478	0.0582524	0.0642202	0.0625	0.0847458	0.0754717	0.0612245	0.0769231	0.0769231	0.0892857	0.0892857	0.0892857	0.078125	0.1	0.0821918	0.0625	0.0625	0.0882353	0.112903	0.0410959	0.0508475	0.0483871	0.05	0.0517241	0.0508475	0.0631579	0.0638298	0.0645161	0.0652174	0.0618557	0.0606061	0.06	0.0707965	0.0769231	0.0610687	0.0769231	0.0610687	0.0601504	0.0555556	0.0629921	0.064	0.0620155	0.0522388	0.0620155	0.0720721	0.0714286	0.0720721	0.0727273	0.0620155	0.0606061	0.0510204	0.0650407	0.0620155	0.0625	0.0606061	0.0583942	0.0620155	0.0610687	0.0592593	0.0610687	0.0592593	0.0597015	0.0606061	0.0597015	0.0645161	0.064	0.0629921	0.0629921	0.0645161	0.0661157	0.0985915	0.0933333	0.0985915	0.1	0.148148	0.150943	0.235294	0.163265	0.170732	0.170732	0.134615	0.118644	0.145833	0.132075	0.125	0.1	0.117647	0.111111	0.109091	0.107143	0.103448	0.105263	0.111111	0.122449	0.109091	0.109091	0.1	0.136364	0.133333	0.146341	0.146341	0.184211	0.159091	0.137255	0.146341	0.133333	0.270833	0.269231	0.269231	0.233333	0.233333	0.192308	0.196078	0.196078	0.225	0.225	0.230769	0.25641	0.263158	0.214286	0.209302	0.195652	0.225	0.214286	0.204545	0.222222	0.232558	0.169811	0.192308	0.212766	0.208333	0.25	0.272727	0.290323	0.3	0.25	0.230769	0.25641	0.264706	0.28125	0.272727	0.272727	0.25	0.236842	0.230769	0.272727	0.3	0.407407	0.333333	0.3125	0.272727	0.25641	0.309524	0.309524	0.272727	0.3125	0.5	0.310345	0.44	0.478261	0.392857	0.296296	0.34375	0.305556	0.27027	0.209302	0.227273	0.234043	0.212766	0.305556	0.204082	0.23913	0.268293	0.195652	0.191489	0.1875	0.204082	0.129032	0.136364	0.136364	0.129032	0.134831	0.142857	0.164557	0.154762	0.148148	0.16	0.166667	0.151515	0.196721	0.190476	0.169231	0.203704	0.215686	0.172414	0.134146	0.148649	0.171875	0.148649	0.142857	0.161765	0.148649	0.164179	0.214286	0.196721	0.179104	0.245283	0.2	0.192982	0.192982	0.186441	0.226415	0.235294	0.180328	0.174603	0.210526	0.292683	0.441176	0.27027	0.266667	0.214286	0.225	0.263158	0.2	0.263158	0.172414	0.196429	0.196429	0.196429	0.196429	0.153846	0.177419	0.186441	0.238095	0.195122	0.195122	0.2	0.205128	0.216216	0.228571	0.210526	0.2	0.225	0.228571	0.2	0.217391	0.191489	0.214286	0.170213	0.163265	0.150943	0.166667	0.170213	0.173913	0.16	0.163265	0.173913	0.16	0.153846	0.166667	0.160714	0.160714	0.176471	0.163265	0.170213	0.16	0.216216	0.294118	0.25	0.243902	0.333333	0.285714	0.333333	0.3125	0.322581	0.481481	0.384615	0.275862	0.275862	0.258065	0.257143	0.333333	0.535714	0.225	0.2	0.3125	0.357143	0.5	0.333333	0.3	0.305556	0.263158	0.179487	0.228571	0.235294	0.225	0.225	0.208333	0.214286	0.203704	0.2	0.203125	0.196721	0.148148	0.153846	0.163265	0.121212	0.175439	0.175439	0.131148	0.166667	0.118644	0.133333	0.116667	0.134328	0.172414	0.0714286	0.0865385	0.125	0.135802	0.134146	0.134146	0.133333	0.118421	0.164384	0.162162	0.162162	0.166667	0.148148	0.15	0.142857	0.139535	0.169014	0.173077	0.15625	0.190476	0.20339	0.169014	0.134146	0.141026	0.148649	0.16	0.12	0.116883	0.130435	0.140625	0.147541	0.155172	0.152542	0.145161	0.140625	0.142857	0.145161	0.15493	0.130435	0.126761	0.125	0.130435	0.125	0.12	0.130435	0.116279	0.0879121	0.0990099	0.0808081	0.0816327	0.0784314	0.0808081	0.0818182	0.0947368	0.09375	0.1	0.1	0.0947368	0.133333	0.133333	0.131579	0.0873786	0.0918367	0.0833333	0.0803571	0.0909091	0.0865385	0.09	0.0957447	0.0909091	0.107692	0.102941	0.101449	0.125	0.105263	0.104478	0.1	0.131148	0.127273	0.166667	0.288889	0.333333	0.295455	0.333333	0.192308	0.147059	0.114754	0.0945946	0.219512	0.207547	0.150943	0.117647	0.170213	0.137255	0.135593	0.181818	0.181818	0.163265	0.145833	0.208333	0.148148	0.18	0.183673	0.153846	0.155172	0.15873	0.137931	0.178571	0.178571	0.188679	0.188679	0.196078	0.196078	0.178571	0.181818	0.192308	0.227273	0.204082	0.204082	0.196078	0.192308	0.22449	0.15625	0.147059	0.142857	0.172414	0.190476	0.1875	0.1875	0.189655	0.180328	0.180328	0.189655	0.177419	0.174603	0.114754	0.12963	0.155556	0.162791	0.155556	0.101449	0.107692	0.142857	0.15625	0.140625	0.140625	0.181818	0.163934	0.175439	0.157895	0.163636	0.203704	0.2	0.2	0.180328	0.180328	0.192982	0.192982	0.178571	0.340426	0.232558	0.178571	0.2	0.2	0.282051	0.297872	0.292683	0.227273	0.209302	0.2	0.204545	0.175439	0.219512	0.190476	0.145833	0.159091	0.204545	0.145833	0.12963	0.181818	0.216216	0.173913	0.175	0.159091	0.177778	0.180328	0.192982	0.131148	0.155556	0.116667	0.132075	0.152174	0.177778	0.186047	0.192308	0.117647	0.133333	0.176471	0.176471	0.292683	0.163265	0.175439	0.185185	0.212766	0.2	0.2	0.272727	0.227273	0.25641	0.219512	0.25641	0.25641	0.25	0.294118	0.227273	0.153846	0.166667	0.146341	0.146341	0.153846	0.16	0.127273	0.166667	0.159091	0.162791	0.152174	0.137255	0.127273	0.132075	0.179487	0.148936	0.166667	0.159091	0.152174	0.148936	0.14	0.111111	0.163265	0.16	0.170213	0.173913	0.156863	0.15	0.155172	0.166667	0.204082	0.217391	0.210526	0.238095	0.2	0.203704	0.181818	0.160714	0.1875	0.209302	0.1875	0.232558	0.255814	0.289474	0.181818	0.190476	0.205128	0.2	0.205128	0.236842	0.282051	0.275	0.230769	0.2	0.2	0.191489	0.1875	0.132075	0.175	0.205128	0.21875	0.205882	0.194444	0.194444	0.194444	0.222222	0.222222	0.155556	0.162791	0.166667	0.148936	0.232558	0.232558	0.232558	0.177778	0.166667	0.175	0.170732	0.162162	0.159091	0.162791	0.175	0.194444	0.194444	0.162791	0.210526	0.210526	0.205128	0.228571	0.257143	0.30303	0.294118	0.263158	0.25	0.277778	0.285714	0.285714	0.294118	0.27027	0.27027	0.263158	0.263158	0.263158	0.25641	0.227273	0.322581	0.277778	0.243902	0.25641	0.232558	0.23913	0.1875	0.166667	0.2	0.2	0.194444	0.179487	0.195122	0.190476	0.181818	0.181818	0.156863	0.162791	0.162791	0.170732	0.173913	0.155172	0.211538	0.225806	0.285714	0.195652	0.214286	0.186441	0.189655	0.222222	0.24	0.266667	0.25	0.230769	0.177419	0.222222	0.204082	0.2	0.243902	0.243902	0.236842	0.183673	0.222222	0.171429	0.181818	0.2	0.194444	0.228571	0.241379	0.205882	0.205882	0.258065	0.189189	0.176471	0.2	0.2	0.2	0.25	0.2	0.290323	0.230769	0.109091	0.142857	0.152174	0.171429	0.176471	0.159091	0.162791	0.162791	0.142857	0.171429	0.181818	0.175	0.171429	0.171429	0.153846	0.138889	0.135135	0.142857	0.181818	0.153846	0.138889	0.171429	0.151515	0.151515	0.178571	0.192308	0.138889	0.116279	0.116279	0.139535	0.133333	0.146341	0.146341	0.138889	0.135135	0.125	0.125	0.138889	0.128205	0.121951	0.121951	0.106383	0.129032	0.121212	0.0952381	0.108108	0.15625	0.151515	0.121951	0.125	0.145833	0.148936	0.113208	0.109091	0.113208	0.130435	0.142857	0.162162	0.139535	0.15873	0.166667	0.166667	0.235294	0.152174	0.137255	0.105263	0.15	0.170732	0.137255	0.170213	0.133333	0.171429	0.1875	0.24	0.176471	0.135135	0.146341	0.142857	0.176471	0.155556	0.152174	0.159091	0.134615	0.150943	0.145833	0.145833	0.145833	0.148148	0.215686	0.192982	0.137255	0.15	0.153846	0.12766	0.152174	0.152174	0.113208	0.115385	0.12	0.122449	0.170213	0.102041	0.102041	0.104167	0.0784314	0.117647	0.114286	0.1	0.0833333	0.0701754	0.102564	0.116279	0.116279	0.128205	0.128205	0.128205	0.111111	0.0892857	0.0892857	0.104167	0.111111	0.128205	0.113208	0.132075	0.0961538	0.108696	0.111111	0.111111	0.0877193	0.0862069	0.0943396	0.0754717	0.0514706	0.072	0.0879121	0.0860215	0.0888889	0.0947368	0.0947368	0.113636	0.0875	0.0875	0.0909091	0.127273	0.134615	0.127273	0.132075	0.0892857	0.0892857	0.0833333	0.0821918	0.1	0.114286	0.0958904	0.0897436	0.0921053	0.0958904	0.0985915	0.123288	0.101449	0.126761	0.129032	0.127273	0.133333	0.112676	0.102941	0.0972222	0.0958904	0.0945946	0.131148	0.133333	0.157895	0.157895	0.130435	0.130435	0.133333	0.125	0.261905	0.257143	0.170213	0.150943	0.186047	0.16	0.132075	0.130435	0.133333	0.159091	0.190476	0.2	0.173913	0.173913	0.2	0.191489	0.166667	0.166667	0.222222	0.183673	0.176471	0.190476	0.195122	0.173077	0.147541	0.104478	0.106061	0.111111	0.109375	0.104478	0.104478	0.14	0.129032	0.133333	0.142857	0.148148	0.156863	0.137255	0.14	0.162791	0.184211	0.189189	0.189189	0.170732	0.139535	0.157895	0.153846	0.153846	0.142857	0.153846	0.155556	0.12963	0.117647	0.111111	0.111111	0.145455	0.116667	0.125	0.116667	0.12	0.12766	0.153846	0.166667	0.157895	0.162162	0.176471	0.175	0.184211	0.136364	0.142857	0.139535	0.107143	0.109091	0.134615	0.112903	0.106061	0.133333	0.163636	0.153846	0.166667	0.173913	0.173913	0.232558	0.186047	0.195122	0.285714	0.27027	0.424242	0.285714	0.324324	0.289474	0.268293	0.324324	0.194444	0.194444	0.170213	0.166667	0.162791	0.162791	0.152174	0.238095	0.145833	0.150943	0.135593	0.137255	0.134615	0.12963	0.170213	0.170213	0.170213	0.170213	0.181818	0.189189	0.134328	0.130435	0.107143	0.0983607	0.157895	0.15	0.15	0.12	0.152174	0.189189	0.257143	0.257143	0.225	0.325	0.236842	0.243243	0.18	0.166667	0.166667	0.183673	0.163636	0.166667	0.195652	0.191489	0.191489	0.136364	0.15	0.183673	0.208333	0.135593	0.118644	0.208333	0.183673	0.182927	0.119403	0.144737	0.16129	0.175439	0.153846	0.148936	0.14	0.135593	0.156627	0.166667	0.163636	0.184615	0.254902	0.295455	0.295455	0.294118	0.255319	0.190476	0.196721	0.196721	0.169231	0.180328	0.173077	0.2	0.169492	0.163934	0.142857	0.126984	0.142857	0.20339	0.222222	0.230769	0.179104	0.203704	0.18	0.263158	0.186667	0.212121	0.205882	0.288889	0.282051	0.23913	0.207547	0.172414	0.169492	0.16129	0.15873	0.126984	0.131148	0.206349	0.140351	0.147541	0.188679	0.18	0.209302	0.173913	0.186047	0.139535	0.133333	0.136364	0.181818	0.214286	0.183673	0.160714	0.160714	0.155172	0.155172	0.140351	0.169811	0.169811	0.116667	0.116667	0.122807	0.131148	0.131148	0.128571	0.130435	0.126761	0.128571	0.111111	0.111111	0.121622	0.115385	0.152542	0.16129	0.129032	0.129032	0.107692	0.107692	0.0933333	0.12	0.133333	0.150943	0.16	0.14	0.191489	0.204545	0.113924	0.126761	0.126761	0.123288	0.152542	0.226415	0.222222	0.196721	0.20339	0.206897	0.20339	0.222222	0.18	0.0892857	0.0862069	0.0847458	0.0847458	0.159091	0.134615	0.127273	0.139535	0.12069	0.12069	0.192982	0.163934	0.134615	0.121212	0.122449	0.12766	0.14	0.215686	0.15873	0.151515	0.212766	0.243902	0.25	0.222222	0.289474	0.209302	0.190476	0.236842	0.235294	0.275862	0.25	0.235294	0.210526	0.181818	0.205128	0.172414	0.212766	0.204082	0.150943	0.145455	0.129032	0.121212	0.129032	0.125	0.121212	0.121212	0.121212	0.125	0.125	0.125	0.150943	0.156863	0.178571	0.177419	0.173913	0.183673	0.1875	0.183673	0.133333	0.149254	0.130435	0.134328	0.147541	0.128571	0.12987	0.144737	0.139241	0.139241	0.13253	0.130952	0.129032	0.104651	0.115385	0.163934	0.22	0.22	0.170213	0.129032	0.125	0.126984	0.147541	0.129032	0.175439	0.15	0.152542	0.152542	0.157895	0.116667	0.114286	0.121212	0.15873	0.119403	0.126984	0.121212	0.125	0.123077	0.129032	0.114286	0.121212	0.142857	0.134328	0.152542	0.142857	0.121212	0.119403	0.140625	0.149254	0.15625	0.140625	0.134328	0.114286	0.109375	0.131148	0.0952381	0.09375	0.1	0.149254	0.104478	0.106061	0.107692	0.106061	0.106061	0.106061	0.107692	0.112903	0.111111	0.111111	0.101449	0.12	0.122449	0.125	0.217391	0.212766	0.208333	0.204082	0.208333	0.212766	0.192308	0.192982	0.292683	0.16	0.129032	0.112903	0.131148	0.08	0.117021	0.102564	0.105263	0.1	0.160714	0.16129	0.123077	0.121212	0.142857	0.127273	0.109091	0.107143	0.112676	0.103896	0.133333	0.181818	0.119403	0.115942	0.151515	0.142857	0.138462	0.117647	0.112676	0.0985915	0.0985915	0.102941	0.112676	0.112676	0.0972222	0.0909091	0.0923077	0.109375	0.2	0.0882353	0.0869565	0.0857143	0.102941	0.109375	0.102941	0.116667	0.112903	0.12069	0.12069	0.106061	0.0933333	0.0882353	0.0759494	0.0895522	0.078125	0.09375	0.0923077	0.101695	0.113208	0.155556	0.125	0.136364	0.115385	0.142857	0.142857	0.116279	0.116279	0.146341	0.12	0.111111	0.109091	0.117647	0.0985915	0.111111	0.12766	0.152174	0.137255	0.12963	0.132075	0.111111	0.113208	0.115385	0.115385	0.109091	0.0961538	0.0892857	0.0847458	0.107143	0.1	0.135593	0.125	0.12069	0.148148	0.145455	0.148148	0.145455	0.140351	0.114754	0.118644	0.111111	0.102941	0.111111	0.106061	0.105263	0.109091	0.109091	0.113208	0.105263	0.103448	0.101695	0.103448	0.109091	0.1	0.109091	0.113208	0.115385	0.107143	0.105263	0.0923077	0.0967742	0.0967742	0.0967742	0.104478	0.103448	0.103448	0.0909091	0.0952381	0.101695	0.105263	0.103448	0.103448	0.103448	0.103448	0.103448	0.105263	0.0983607	0.0983607	0.101695	0.103448	0.0983607	0.09375	0.09375	0.0967742	0.0933333	0.1	0.0909091	0.0847458	0.0847458	0.103448	0.0967742	0.0862069	0.0943396	0.0877193	0.0806452	0.0847458	0.0862069	0.0847458	0.1	0.0925926	0.107143	0.0862069	0.0862069	0.0877193	0.0806452	0.0833333	0.0909091	0.0909091	0.0943396	0.0892857	0.0892857	0.0833333	0.105263	0.107143	0.107143	0.111111	0.111111	0.109091	0.107143	0.111111	0.134615	0.134615	0.115385	0.107143	0.1	0.122449	0.109091	0.105263	0.0967742	0.0967742	0.078125	0.0769231	0.0909091	0.12	0.111111	0.0983607	0.107692	0.111111	0.118644	0.114754	0.106061	0.106061	0.112903	0.112903	0.0952381	0.0952381	0.105263	0.109091	0.112903	0.112903	0.107692	0.114754	0.114754	0.112903	0.116667	0.114754	0.107143	0.115385	0.113208	0.115385	0.0877193	0.0877193	0.113208	0.113208	0.101695	0.122807	0.113208	0.111111	0.113208	0.101695	0.12069	0.132075	0.109091	0.117647	0.173077	0.140351	0.114754	0.106061	0.106061	0.106061	0.107692	0.148936	0.145833	0.133333	0.152174	0.127273	0.102941	0.181818	0.148148	0.155556	0.127273	0.129032	0.163636	0.136364	0.119403	0.0923077	0.09375	0.103448	0.105263	0.116667	0.0983607	0.0821918	0.0923077	0.107692	0.107143	0.103448	0.111111	0.114754	0.12069	0.112903	0.114754	0.116667	0.148148	0.153846	0.12963	0.132075	0.125	0.118644	0.114754	0.118644	0.12069	0.122807	0.127273	0.132075	0.166667	0.160714	0.140351	0.132353	0.126984	0.0985915	0.119403	0.113924	0.119565	0.120879	0.126437	0.125	0.130952	0.139535	0.131868	0.125	0.115789	0.115789	0.111111	0.108911	0.104167	0.106383	0.11236	0.119565	0.119565	0.11236	0.121951	0.129412	0.129412	0.121951	0.135135	0.144737	0.146667	0.123457	0.134146	0.135802	0.152778	0.166667	0.151515	0.171875	0.122807	0.112903	0.104478	0.106061	0.166667	0.185185	0.196078	0.172414	0.169492	0.188679	0.185185	0.15625	0.151515	0.166667	0.166667	0.178571	0.126984	0.114754	0.142857	0.123077	0.114754	0.114754	0.122807	0.116667	0.114754	0.114754	0.107692	0.106061	0.0972222	0.125	0.109375	0.122807	0.12069	0.12963	0.122807	0.127273	0.116667	0.112903	0.122807	0.125	0.12069	0.12069	0.122807	0.125	0.148148	0.137255	0.134615	0.134615	0.137255	0.142857	0.12963	0.118644	0.140351	0.160714	0.12963	0.127273	0.122807	0.132075	0.137255	0.1875	0.12963	0.114754	0.114754	0.12069	0.12069	0.116667	0.112903	0.116667	0.119403	0.111111	0.106061	0.118644	0.116667	0.114754	0.114754	0.112903	0.109375	0.109375	0.112903	0.114754	0.12069	0.112903	0.127273	0.111111	0.153846	0.173913	0.166667	0.129032	0.156863	0.134615	0.12963	0.145455	0.150943	0.125	0.126984	0.137931	0.127273	0.127273	0.132075	0.145833	0.142857	0.152174	0.146341	0.111111	0.105263	0.0980392	0.0857143	0.0882353	0.105263	0.111111	0.177778	0.2	0.220339	0.213115	0.224138	0.240741	0.171875	0.169811	0.145455	0.222222	0.390244	0.195652	0.137255	0.152174	0.130435	0.130435	0.115385	0.117647	0.115385	0.133333	0.150943	0.146341	0.136364	0.136364	0.148936	0.142857	0.166667	0.162791	0.139535	0.122449	0.12766	0.230769	0.204545	0.22	0.24	0.210526	0.181818	0.181818	0.181818	0.1	0.103448	0.121212	0.125	0.140625	0.157895	0.166667	0.178571	0.175439	0.207547	0.188679	0.212766	0.212766	0.212766	0.212766	0.212766	0.212766	0.212766	0.25641	0.181818	0.170213	0.1875	0.157895	0.140845	0.136986	0.123457	0.125	0.13253	0.118421	0.12	0.134328	0.135135	0.131579	0.120482	0.116279	0.119048	0.114943	0.117647	0.117647	0.116883	0.116883	0.121622	0.121622	0.12	0.115385	0.116883	0.115385	0.128571	0.115942	0.111111	0.121622	0.12	0.121622	0.125	0.123288	0.123288	0.125	0.138462	0.138462	0.136364	0.128571	0.128571	0.125	0.128205	0.113924	0.116883	0.118421	0.118421	0.104651	0.108434	0.109756	0.109756	0.111111	0.107143	0.126582	0.113924	0.113924	0.116883	0.118421	0.113924	0.118421	0.12987	0.12987	0.121622	0.12	0.12	0.128205	0.141026	0.142857	0.133333	0.161765	0.146667	0.148649	0.150685	0.142857	0.139241	0.139241	0.144737	0.139241	0.139241	0.1375	0.144737	0.144737	0.157143	0.169231	0.142857	0.147059	0.138889	0.123457	0.235294	0.3	0.3	0.3	0.3	0.288889	0.288889	0.288889	0.288889	0.288889	0.27907	0.27907	0.361111	0.361111	0.295455	0.295455	0.305556	0.375	0.324324	0.428571	0.695652	0.428571	0.363636	0.342857	0.393939	0.361111	0.387097	0.555556	0.625	0.40625	0.517241	0.592593	1	0.533333	0.405405	0.454545	0.371429	0.268293	0.314286	0.314286	0.433333	0.289474	0.257143	0.454545	0.5	0.405405	0.342105	0.3	0.216216	0.275862	0.3	0.333333	0.361111	0.375	0.433333	0.352941	0.407407	0.344828	0.37037	0.322581	0.36	0.333333	0.285714	0.258065	0.228571	0.181818	0.222222	0.235294	0.266667	0.3	0.517241	0.48	0.35	0.3	0.275862	0.242424	0.243243	0.243243	0.243243	0.235294	0.25	0.25	0.210526	0.216216	0.216216	0.216216	0.186047	0.186047	0.186047	0.186047	0.186047	0.177778	0.177778	0.177778	0.177778	0.166667	0.166667	0.173913	0.181818	0.210526	0.205128	0.2	0.190476	0.177778	0.153846	0.131148	0.15	0.177778	0.222222	0.222222	0.224138	0.224138	0.19697	0.19403	0.180556	0.166667	0.144578	0.164557	0.158537	0.154762	0.173333	0.188406	0.19403	0.178082	0.178082	0.203125	0.203125	0.224138	0.22807	0.191176	0.191176	0.19403	0.19697	0.2	0.206349	0.209677	0.236364	0.26	0.22807	0.224138	0.224138	0.22807	0.206897	0.25641	0.295455	0.288889	0.25	0.254902	0.24	0.255319	0.27907	0.292683	0.351351	0.333333	0.288889	0.288889	0.245283	0.240741	0.220339	0.235294	0.255319	0.226415	0.214286	0.24	0.26087	0.266667	0.295455	0.26	0.230769	0.230769	0.235294	0.235294	0.226415	0.226415	0.230769	0.230769	0.265306	0.265306	0.230769	0.230769	0.25	0.25	0.266667	0.26087	0.315789	0.352941	0.363636	0.363636	0.333333	0.324324	0.222222	0.193548	0.196721	0.20339	0.190476	0.1875	0.20339	0.218182	0.218182	0.222222	0.210526	0.176471	0.171429	0.169014	0.216667	0.145161	0.131579	0.138462	0.140845	0.155844	0.155844	0.153846	0.193548	0.210526	0.2	0.222222	0.292683	0.25	0.244898	0.210526	0.136986	0.128205	0.125	0.131579	0.133333	0.138889	0.126582	0.128205	0.136986	0.138889	0.147059	0.149254	0.149254	0.151515	0.147059	0.144928	0.151515	0.144928	0.144928	0.147059	0.149254	0.15873	0.153846	0.192982	0.166667	0.147059	0.15873	0.16129	0.166667	0.175439	0.163934	0.15625	0.15625	0.153846	0.15625	0.15625	0.15873	0.163934	0.163934	0.15873	0.15625	0.190476	0.163934	0.15873	0.153846	0.15625	0.151515	0.190476	0.147059	0.136986	0.135135	0.136986	0.138889	0.136986	0.144928	0.147059	0.140845	0.147059	0.15873	0.151515	0.147059	0.149254	0.153846	0.151515	0.144928	0.147059	0.129032	0.126984	0.142857	0.123288	0.116279	0.155844	0.148649	0.177419	0.157143	0.140845	0.133333	0.138889	0.126761	0.115942	0.109589	0.115942	0.115942	0.115942	0.115942	0.126761	0.126761	0.140845	0.152778	0.133333	0.138889	0.138889	0.126761	0.123288	0.119048	0.119048	0.135135	0.115942	0.112676	0.112676	0.123288	0.125	0.123288	0.116883	0.128205	0.135135	0.136986	0.136986	0.135135	0.131579	0.131579	0.12	0.128571	0.126761	0.115942	0.138889	0.140845	0.125	0.121622	0.135135	0.123077	0.123077	0.130435	0.144928	0.140845	0.140845	0.142857	0.128571	0.126761	0.119403	0.119403	0.121212	0.121212	0.117647	0.117647	0.115942	0.115942	0.118421	0.12987	0.125	0.121622	0.12	0.151515	0.166667	0.12	0.118421	0.12987	0.202532	0.138889	0.125	0.128205	0.135135	0.135135	0.136986	0.129032	0.155172	0.15	0.16129	0.166667	0.217391	0.135135	0.151515	0.136986	0.125	0.123457	0.142857	0.151515	0.175439	0.155172	0.155172	0.157895	0.152542	0.15	0.15	0.15	0.157895	0.152542	0.152542	0.160714	0.137931	0.129032	0.129032	0.133333	0.140625	0.142857	0.151515	0.151515	0.15873	0.133333	0.133333	0.147541	0.140625	0.15	0.15	0.145161	0.145161	0.15	0.15625	0.15625	0.153846	0.153846	0.15625	0.153846	0.15625	0.15873	0.163934	0.166667	0.203704	0.175439	0.155172	0.172414	0.149254	0.142857	0.138462	0.133333	0.129032	0.131148	0.133333	0.145455	0.145161	0.153846	0.119403	0.119403	0.134328	0.15625	0.171875	0.134328	0.136364	0.121212	0.117647	0.121622	0.118421	0.103896	0.105263	0.108108	0.106667	0.106667	0.106667	0.108108	0.115942	0.117647	0.117647	0.109589	0.114286	0.115942	0.121212	0.117647	0.111111	0.131579	0.126582	0.123457	0.126582	0.1125	0.106667	0.120482	0.120482	0.125	0.123077	0.126984	0.142857	0.108108	0.133333	0.126761	0.125	0.132353	0.133333	0.133333	0.135593	0.131148	0.131148	0.150943	0.150943	0.156863	0.172414	0.16	0.150943	0.150943	0.16	0.16	0.169811	0.150943	0.169811	0.163636	0.153846	0.16	0.177778	0.16	0.148148	0.136364	0.138462	0.2	0.142857	0.145161	0.142857	0.157895	0.18	0.191489	0.166667	0.192308	0.357143	0.15625	0.138462	0.145161	0.145161	0.163934	0.163934	0.16129	0.15873	0.15873	0.166667	0.140625	0.140625	0.142857	0.140625	0.147541	0.147541	0.163934	0.15625	0.15625	0.15873	0.15873	0.16129	0.16129	0.16129	0.15873	0.15873	0.163934	0.188679	0.188679	0.181818	0.181818	0.283019	0.142857	0.156863	0.156863	0.156863	0.156863	0.156863	0.156863	0.148148	0.148148	0.148148	0.148148	0.148148	0.153846	0.163265	0.163265	0.16	0.16	0.16	0.16	0.16	0.163636	0.166667	0.163265	0.16	0.153846	0.142857	0.173913	0.170213	0.153846	0.150943	0.150943	0.16	0.156863	0.163265	0.156863	0.156863	0.16	0.16	0.166667	0.166667	0.170213	0.170213	0.170213	0.170213	0.170213	0.163265	0.163265	0.163265	0.163265	0.163265	0.163265	0.170213	0.148148	0.140351	0.150943	0.145455	0.169231	0.177778	0.177778	0.2	0.173913	0.186047	0.186047	0.195122	0.190476	0.186047	0.190476	0.181818	0.177778	0.177778	0.177778	0.181818	0.177778	0.186047	0.205128	0.212766	0.212766	0.217391	0.217391	0.212766	0.217391	0.204082	0.217391	0.2	0.191489	0.2	0.183673	0.2	0.2	0.1875	0.156863	0.166667	0.135593	0.150943	0.183673	0.176471	0.18	0.18	0.150943	0.181818	0.142857	0.16129	0.140625	0.134328	0.134328	0.135593	0.140351	0.142857	0.150943	0.163265	0.166667	0.156863	0.163265	0.150943	0.153846	0.153846	0.16	0.142857	0.142857	0.133333	0.131148	0.119403	0.16129	0.196078	0.150943	0.145455	0.118421	0.135135	0.216667	0.169492	0.166667	0.145455	0.129032	0.123077	0.129032	0.129032	0.140351	0.145455	0.133333	0.133333	0.131148	0.130435	0.115942	0.109589	0.119403	0.114286	0.106667	0.0930233	0.106667	0.114286	0.106667	0.164179	0.131148	0.123077	0.109589	0.117647	0.133333	0.108108	0.125	0.121212	0.114286	0.112676	0.134328	0.125	0.121212	0.121212	0.126761	0.123288	0.117647	0.131148	0.131148	0.131148	0.119403	0.119403	0.119403	0.115942	0.126984	0.129032	0.131148	0.126984	0.214286	0.258621	0.152542	0.155172	0.15	0.172414	0.15	0.166667	0.15873	0.149254	0.16129	0.16129	0.140625	0.140625	0.160714	0.163636	0.166667	0.163636	0.135135	0.138889	0.146667	0.131579	0.116279	0.116279	0.121951	0.125	0.125	0.121951	0.140845	0.146667	0.131579	0.121622	0.121622	0.118421	0.115385	0.108434	0.108434	0.117647	0.123457	0.129412	0.120482	0.123288	0.144928	0.128571	0.136364	0.130435	0.125	0.125	0.120482	0.123077	0.133333	0.133333	0.138462	0.145161	0.142857	0.147541	0.134328	0.155172	0.15	0.15	0.147541	0.147541	0.147541	0.15	0.15	0.145161	0.145161	0.145161	0.145161	0.15	0.15	0.138462	0.15625	0.166667	0.19403	0.135135	0.140845	0.153846	0.140625	0.155172	0.145161	0.151515	0.138889	0.12987	0.12987	0.121951	0.120482	0.120482	0.120482	0.114943	0.116883	0.118421	0.116883	0.152778	0.140845	0.142857	0.130435	0.132353	0.132353	0.132353	0.134328	0.142857	0.132353	0.136364	0.136364	0.123288	0.138462	0.116883	0.109756	0.12987	0.153846	0.123288	0.121622	0.1125	0.111111	0.105263	0.106383	0.128205	0.126582	0.121622	0.12	0.108434	0.0980392	0.117647	0.111111	0.121212	0.128205	0.146667	0.150685	0.133333	0.147059	0.161765	0.157143	0.1375	0.138889	0.161765	0.171875	0.166667	0.173077	0.140351	0.135593	0.111111	0.111111	0.121212	0.123077	0.117647	0.101266	0.091954	0.0952381	0.0941176	0.0909091	0.105882	0.0941176	0.1	0.113924	0.105263	0.103896	0.0963855	0.0930233	0.0941176	0.0879121	0.0869565	0.0833333	0.0824742	0.0888889	0.0898876	0.0784314	0.0808081	0.08	0.0824742	0.0869565	0.0898876	0.0842105	0.0888889	0.1	0.133333	0.117647	0.114286	0.0952381	0.0952381	0.0869565	0.0792079	0.08	0.0808081	0.08	0.0879121	0.0754717	0.0761905	0.0761905	0.0727273	0.0733945	0.0701754	0.0707965	0.0689655	0.0747664	0.0754717	0.0754717	0.0720721	0.0720721	0.0695652	0.0747664	0.0740741	0.0701754	0.0714286	0.0720721	0.0720721	0.0747664	0.0714286	0.0707965	0.0754717	0.0776699	0.08	0.0769231	0.0754717	0.0740741	0.0769231	0.0792079	0.0784314	0.0824742	0.0860215	0.0816327	0.0824742	0.0851064	0.0816327	0.0816327	0.0860215	0.0888889	0.091954	0.0909091	0.1	0.0987654	0.102564	0.101266	0.1	0.101266	0.0987654	0.0989011	0.0898876	0.0909091	0.0879121	0.0851064	0.0808081	0.0808081	0.0842105	0.0816327	0.0808081	0.0851064	0.0808081	0.0776699	0.0747664	0.0720721	0.0720721	0.0714286	0.0701754	0.0720721	0.0683761	0.0677966	0.0683761	0.0695652	0.0701754	0.079646	0.0740741	0.0707965	0.0747664	0.0720721	0.0701754	0.0775862	0.0672269	0.0677966	0.0650407	0.0661157	0.0737705	0.0743802	0.0737705	0.0782609	0.0707965	0.0747664	0.0740741	0.0743802	0.0703125	0.0666667	0.0708661	0.0697674	0.0697674	0.0588235	0.0780142	0.0638298	0.0656934	0.0687023	0.0725806	0.0731707	0.0725806	0.0762712	0.0689655	0.0661157	0.0695652	0.0733945	0.0727273	0.0782609	0.0676692	0.0666667	0.0676692	0.0687023	0.080292	0.0697674	0.0676692	0.0666667	0.0719424	0.0647482	0.0638298	0.062069	0.06	0.0596026	0.056962	0.0573248	0.0584416	0.0580645	0.0573248	0.0576923	0.0596026	0.0612245	0.062069	0.0699301	0.0608108	0.0671141	0.0621118	0.0559006	0.0538922	0.0869565	0.0681818	0.0681818	0.0816327	0.0816327	0.102041	0.0816327	0.0816327	0.0869565	0.0816327	0.0816327	0.0816327	0.0816327	0.0816327	0.0869565	0.1	0.1	0.097561	0.097561	0.097561	0.097561	0.097561	0.097561	0.097561	0.097561	0.097561	0.097561	0.097561	0.097561	0.097561	0.097561	0.0952381
COCONUT	O=C(O)C#CC1=C(O)C(O)=CC=C1C(=O)O	0.0793651	0.0793651	0.0847458	0.0847458	0.0847458	0.0833333	0.0833333	0.0833333	0.078125	0.078125	0.0793651	0.0793651	0.0833333	0.0833333	0.0952381	0.0952381	0.101695	0.103448	0.0967742	0.0967742	0.0952381	0.0923077	0.0793651	0.0793651	0.0909091	0.0909091	0.0806452	0.0757576	0.0757576	0.0757576	0.0746269	0.0746269	0.0724638	0.0724638	0.0724638	0.0746269	0.0714286	0.0714286	0.0714286	0.0714286	0.0735294	0.0735294	0.0615385	0.0615385	0.0615385	0.0724638	0.0724638	0.0724638	0.0724638	0.0769231	0.0769231	0.0735294	0.0757576	0.0724638	0.0655738	0.0597015	0.0606061	0.0806452	0.0806452	0.0806452	0.0806452	0.0806452	0.0819672	0.0833333	0.0833333	0.0862069	0.0655738	0.0666667	0.0892857	0.0892857	0.0847458	0.0833333	0.0746269	0.0806452	0.0819672	0.0847458	0.0877193	0.0877193	0.0877193	0.0877193	0.0677966	0.0701754	0.0689655	0.0634921	0.0634921	0.0625	0.0655738	0.0655738	0.0571429	0.0571429	0.0615385	0.0645161	0.0625	0.0625	0.0625	0.0625	0.0597015	0.0597015	0.0655738	0.0655738	0.0655738	0.0655738	0.0597015	0.0597015	0.0571429	0.0597015	0.0588235	0.057971	0.0606061	0.0694444	0.0615385	0.0735294	0.078125	0.057971	0.0588235	0.0615385	0.0655738	0.0689655	0.0701754	0.0701754	0.0666667	0.0847458	0.0862069	0.0877193	0.0877193	0.0677966	0.0677966	0.0677966	0.0677966	0.0677966	0.129032	0.129032	0.129032	0.123077	0.133333	0.133333	0.137931	0.126984	0.129032	0.129032	0.129032	0.145455	0.115942	0.102273	0.102273	0.113636	0.111111	0.106667	0.117647	0.106383	0.106383	0.106383	0.155844	0.179104	0.121212	0.122449	0.0943396	0.0957447	0.0952381	0.0860215	0.0879121	0.0824742	0.09375	0.103774	0.102804	0.103774	0.117021	0.0970874	0.0961538	0.104762	0.0990099	0.0943396	0.122222	0.106383	0.11828	0.0803571	0.0810811	0.135417	0.126214	0.12381	0.088	0.0894309	0.0901639	0.111111	0.12766	0.126316	0.144578	0.133333	0.142857	0.162162	0.16	0.155844	0.173913	0.141176	0.149425	0.147727	0.141304	0.108696	0.106383	0.103093	0.10101	0.112245	0.111111	0.0967742	0.0769231	0.0909091	0.0957447	0.0882353	0.0900901	0.0918367	0.0943396	0.102041	0.10101	0.101852	0.0854701	0.0884956	0.0810811	0.0803571	0.0909091	0.0909091	0.0877193	0.0869565	0.0720721	0.0884956	0.0884956	0.0877193	0.0892857	0.0789474	0.0789474	0.0789474	0.0884956	0.0877193	0.0869565	0.0862069	0.0862069	0.0862069	0.0862069	0.0862069	0.0925926	0.0825688	0.0825688	0.0857143	0.0857143	0.0857143	0.0857143	0.0761905	0.111111	0.111111	0.0952381	0.0925926	0.0877193	0.0877193	0.105263	0.111111	0.0980392	0.0980392	0.0980392	0.0980392	0.0980392	0.0980392	0.0970874	0.0970874	0.0943396	0.0934579	0.0934579	0.0982143	0.0909091	0.0917431	0.0934579	0.0934579	0.0517241	0.0504202	0.0619469	0.0588235	0.0677966	0.0655738	0.0854701	0.0610687	0.0620155	0.0756303	0.0743802	0.0847458	0.0687023	0.0652174	0.0725806	0.0687023	0.0633803	0.0633803	0.0763359	0.0762712	0.0692308	0.0629921	0.0689655	0.0714286	0.0707965	0.0727273	0.0697674	0.0676692	0.0671642	0.0681818	0.0666667	0.0666667	0.0629921	0.0762712	0.0620155	0.0729927	0.08	0.0769231	0.0826446	0.0813008	0.0793651	0.075188	0.0775194	0.0731707	0.0756303	0.0756303	0.0737705	0.0683761	0.0769231	0.0703125	0.0806452	0.0697674	0.0647482	0.0852713	0.0869565	0.0737705	0.075	0.0884956	0.0826446	0.08	0.0813008	0.0826446	0.0806452	0.0813008	0.0869565	0.0884956	0.0840336	0.0810811	0.0849057	0.0708661	0.0620155	0.0597015	0.0662252	0.0671642	0.0671642	0.079646	0.075	0.0703125	0.0671642	0.0583942	0.0588235	0.0692308	0.0703125	0.0671642	0.0703125	0.0650407	0.0650407	0.072	0.0756303	0.0606061	0.0703125	0.0697674	0.0703125	0.0714286	0.0692308	0.0681818	0.0656934	0.0583942	0.0588235	0.0671642	0.0661765	0.0681818	0.0601504	0.0592593	0.0522388	0.0510949	0.0534351	0.0538462	0.0530303	0.0601504	0.0610687	0.0588235	0.0601504	0.0583942	0.0583942	0.0625	0.0610687	0.0677966	0.0540541	0.0547945	0.0616438	0.0592593	0.0518519	0.0503597	0.0720721	0.0673077	0.0679612	0.0550459	0.0550459	0.0582524	0.0550459	0.0555556	0.0517241	0.0561798	0.0632911	0.0595238	0.0574713	0.0568182	0.0609756	0.0609756	0.0574713	0.0625	0.0571429	0.0720721	0.0720721	0.0695652	0.0550459	0.0550459	0.0714286	0.0714286	0.0714286	0.0686275	0.0540541	0.0540541	0.0566038	0.0566038	0.0566038	0.0545455	0.0588235	0.0582524	0.0582524	0.0598291	0.0598291	0.059322	0.059322	0.0581395	0.0641026	0.0641026	0.0617284	0.060241	0.0588235	0.0588235	0.0543478	0.0574713	0.0574713	0.0555556	0.0595238	0.0561798	0.0543478	0.0531915	0.0520833	0.0520833	0.0505051	0.049505	0.0574713	0.0740741	0.0689655	0.0689655	0.0689655	0.0659341	0.0659341	0.0659341	0.0674157	0.0434783	0.0434783	0.0442478	0.0442478	0.0581395	0.0581395	0.0581395	0.0581395	0.0625	0.0625	0.0625	0.0625	0.0625	0.0625	0.0595238	0.0595238	0.0704225	0.0704225	0.0704225	0.0649351	0.0684932	0.0684932	0.0684932	0.0684932	0.0746269	0.0746269	0.0746269	0.0746269	0.0735294	0.0735294	0.0724638	0.0724638	0.0675676	0.0675676	0.0612245	0.0612245	0.0612245	0.0612245	0.0612245	0.0652174	0.0652174	0.0652174	0.0652174	0.0652174	0.0694444	0.0704225	0.0666667	0.0568182	0.0595238	0.0649351	0.0632911	0.0581395	0.060241	0.0561798	0.0535714	0.0535714	0.0631579	0.0625	0.0612245	0.0618557	0.0366972	0.0438596	0.046729	0.0471698	0.049505	0.0454545	0.0442478	0.0642202	0.0642202	0.0673077	0.0707071	0.0895522	0.0923077	0.101695	0.0967742	0.0722892	0.0821918	0.0821918	0.0821918	0.0821918	0.0821918	0.0821918	0.08	0.0769231	0.0833333	0.0823529	0.0823529	0.0921053	0.0875	0.0769231	0.0769231	0.08	0.0561798	0.0549451	0.0588235	0.0588235	0.0581395	0.0581395	0.0581395	0.0581395	0.0581395	0.0649351	0.0617284	0.0617284	0.0641026	0.0641026	0.0649351	0.0666667	0.0641026	0.0641026	0.0657895	0.0632911	0.0632911	0.0694444	0.0649351	0.0724638	0.0833333	0.0833333	0.0793651	0.0666667	0.0666667	0.0666667	0.0666667	0.0666667	0.0666667	0.0694444	0.0694444	0.0657895	0.0649351	0.0649351	0.0625	0.0588235	0.0588235	0.0588235	0.0833333	0.0833333	0.08	0.0895522	0.0735294	0.0769231	0.0819672	0.0819672	0.0793651	0.0793651	0.0657895	0.0724638	0.1	0.117647	0.117647	0.125	0.115942	0.115942	0.118421	0.0961538	0.0769231	0.0843373	0.0833333	0.0786517	0.0882353	0.0808081	0.0958904	0.0921053	0.075	0.075	0.0645161	0.0659341	0.0568182	0.0657895	0.0657895	0.0454545	0.0434783	0.0490196	0.0806452	0.0862069	0.0877193	0.104167	0.0847458	0.0862069	0.0869565	0.0833333	0.0847458	0.0862069	0.0925926	0.0877193	0.0892857	0.0769231	0.0769231	0.0769231	0.0714286	0.0724638	0.0769231	0.0694444	0.0694444	0.0641026	0.0714286	0.0714286	0.0714286	0.0714286	0.0714286	0.0833333	0.0625	0.08	0.0882353	0.0862069	0.0757576	0.0735294	0.0757576	0.0862069	0.0862069	0.0757576	0.0757576	0.0757576	0.0735294	0.0735294	0.0862069	0.104167	0.102041	0.0714286	0.0714286	0.0714286	0.0645161	0.0645161	0.0645161	0.0634921	0.0689655	0.0689655	0.0833333	0.0655738	0.0666667	0.0869565	0.0833333	0.1	0.128205	0.128205	0.0754717	0.0980392	0.102041	0.0689655	0.0697674	0.0943396	0.0892857	0.0666667	0.0625	0.0625	0.0714286	0.0649351	0.0634921	0.0757576	0.104167	0.104167	0.108696	0.113636	0.104167	0.128205	0.0652174	0.0625	0.0638298	0.0652174	0.0566038	0.0612245	0.0714286	0.122449	0.0652174	0.0362319	0.0645161	0.0816327	0.0833333	0.0769231	0.0645161	0.0655738	0.0634921	0.0666667	0.0655738	0.0655738	0.0666667	0.0816327	0.0714286	0.0769231	0.08	0.0666667	0.0634921	0.0701754	0.0793651	0.0641026	0.0649351	0.0655738	0.0851064	0.0851064	0.0851064	0.105263	0.0694444	0.075	0.0810811	0.0923077	0.0714286	0.075	0.0927835	0.0864198	0.0769231	0.0612245	0.0947368	0.0618557	0.06	0.0707071	0.0909091	0.0927835	0.108696	0.138614	0.134021	0.0989011	0.0980392	0.0769231	0.0958904	0.132653	0.162791	0.25	0.166667	0.145833	0.12963	0.111111	0.173913	0.128205	0.12	0.173913	0.0972222	0.0967742	0.123288	0.0638298	0.103896	0.137255	0.142857	0.105263	0.107143	0.109091	0.105263	0.111111	0.107143	0.1	0.106383	0.1	0.0847458	0.0892857	0.0925926	0.0666667	0.0537634	0.0704225	0.0704225	0.0804598	0.0821918	0.0909091	0.0810811	0.0731707	0.0694444	0.0657895	0.0769231	0.108696	0.102041	0.0769231	0.0909091	0.0625	0.0697674	0.0701754	0.0625	0.04	0.0576923	0.08	0.0810811	0.0740741	0.0677966	0.0892857	0.0943396	0.0925926	0.0909091	0.0677966	0.0714286	0.0689655	0.0714286	0.0769231	0.0677966	0.0526316	0.0555556	0.0740741	0.097561	0.106383	0.0888889	0.0701754	0.0847458	0.1	0.0980392	0.0759494	0.0806452	0.0724638	0.0909091	0.0654206	0.0660377	0.0759494	0.0789474	0.0972222	0.0722892	0.0740741	0.0493827	0.0843373	0.0898876	0.0842105	0.0714286	0.0777778	0.0721649	0.075	0.0705882	0.0333333	0.0543478	0.0406504	0.045045	0.0512821	0.0392157	0.05	0.0531915	0.0578512	0.05	0.0465116	0.0322581	0.032	0.0333333	0.031746	0.03125	0.05	0.0325203	0.0325203	0.0337838	0.039604	0.0353982	0.0325203	0.0350877	0.0480769	0.0458716	0.0555556	0.0347826	0.0350877	0.0366972	0.0373832	0.0357143	0.036036	0.0413223	0.0540541	0.0598291	0.0583333	0.0746269	0.0655738	0.0526316	0.0666667	0.0684932	0.078125	0.078125	0.078125	0.084507	0.0724638	0.0609756	0.0555556	0.0555556	0.0512821	0.084507	0.037037	0.0447761	0.0428571	0.0441176	0.0454545	0.0447761	0.0686275	0.0588235	0.0594059	0.06	0.0571429	0.0560748	0.0555556	0.075	0.0816327	0.0652174	0.0810811	0.0729927	0.0719424	0.0596026	0.0592593	0.0601504	0.0661765	0.0567376	0.0740741	0.0854701	0.0847458	0.0854701	0.0862069	0.0507246	0.0496454	0.0571429	0.0692308	0.0661765	0.0666667	0.0647482	0.0625	0.0661765	0.0652174	0.0633803	0.0652174	0.0633803	0.0638298	0.0647482	0.0638298	0.0769231	0.0681818	0.0671642	0.0671642	0.0687023	0.0703125	0.0886076	0.0843373	0.0886076	0.0897436	0.166667	0.169492	0.190476	0.140351	0.166667	0.166667	0.135593	0.121212	0.145455	0.133333	0.126984	0.104478	0.12069	0.114754	0.112903	0.111111	0.107692	0.109375	0.114754	0.125	0.112903	0.112903	0.104478	0.137255	0.134615	0.145833	0.145833	0.177778	0.156863	0.137931	0.145833	0.134615	0.232143	0.233333	0.233333	0.205882	0.205882	0.166667	0.169492	0.169492	0.1875	0.1875	0.191489	0.212766	0.217391	0.18	0.176471	0.166667	0.1875	0.18	0.173077	0.188679	0.196078	0.166667	0.166667	0.181818	0.178571	0.204545	0.219512	0.230769	0.25	0.204545	0.191489	0.212766	0.243902	0.25641	0.25	0.25	0.232558	0.222222	0.217391	0.219512	0.236842	0.314286	0.263158	0.25	0.219512	0.212766	0.26	0.26	0.219512	0.25	0.382353	0.243243	0.333333	0.354839	0.305556	0.228571	0.275	0.25	0.222222	0.176471	0.192308	0.2	0.181818	0.25	0.175439	0.181818	0.22449	0.166667	0.163636	0.160714	0.175439	0.118812	0.125	0.136842	0.13	0.123711	0.130435	0.149425	0.141304	0.134831	0.144578	0.15	0.150685	0.173913	0.169014	0.166667	0.177419	0.186441	0.169231	0.134831	0.134146	0.152778	0.134146	0.129412	0.144737	0.148148	0.162162	0.1875	0.173913	0.16	0.193548	0.174603	0.169231	0.169231	0.164179	0.196721	0.20339	0.15942	0.15493	0.184615	0.244898	0.295455	0.222222	0.210526	0.204082	0.1875	0.217391	0.192308	0.217391	0.151515	0.171875	0.171875	0.171875	0.171875	0.152778	0.157143	0.164179	0.2	0.163265	0.163265	0.166667	0.170213	0.177778	0.186047	0.173913	0.166667	0.1875	0.186047	0.169811	0.185185	0.163636	0.18	0.145455	0.140351	0.15	0.142857	0.145455	0.148148	0.137931	0.140351	0.148148	0.137931	0.133333	0.126984	0.123077	0.140625	0.133333	0.140351	0.145455	0.157895	0.204545	0.238095	0.2	0.204082	0.272727	0.232558	0.272727	0.25	0.289474	0.371429	0.294118	0.216216	0.216216	0.205128	0.209302	0.268293	0.342105	0.1875	0.166667	0.219512	0.277778	0.342857	0.230769	0.205128	0.25	0.191489	0.148936	0.186047	0.190476	0.163265	0.163265	0.178571	0.18	0.177419	0.178082	0.180556	0.173913	0.129032	0.133333	0.140351	0.108108	0.171875	0.171875	0.115942	0.147059	0.104478	0.117647	0.102941	0.135135	0.151515	0.0769231	0.0803571	0.114583	0.123596	0.122222	0.122222	0.134021	0.107143	0.148148	0.146341	0.146341	0.15	0.134831	0.136364	0.142857	0.139785	0.151899	0.15	0.138889	0.152778	0.161765	0.1375	0.122222	0.127907	0.134146	0.130952	0.121951	0.119048	0.131579	0.140845	0.147059	0.171875	0.151515	0.144928	0.140845	0.126761	0.128571	0.139241	0.116883	0.113924	0.1125	0.116883	0.1125	0.108434	0.131579	0.106383	0.0808081	0.0917431	0.0849057	0.0857143	0.0727273	0.0747664	0.0854701	0.0980392	0.0865385	0.0918367	0.0918367	0.0873786	0.107143	0.107143	0.105882	0.0810811	0.0849057	0.0775862	0.075	0.0841121	0.0803571	0.0833333	0.0882353	0.0952381	0.0958904	0.0921053	0.0909091	0.111111	0.0923077	0.0933333	0.0897436	0.1	0.129032	0.14	0.222222	0.25	0.226415	0.25	0.147541	0.116883	0.101449	0.0853659	0.16	0.142857	0.131148	0.12069	0.145455	0.118644	0.119403	0.153846	0.153846	0.140351	0.125	0.178571	0.147541	0.155172	0.157895	0.172414	0.136364	0.140845	0.138462	0.15625	0.15625	0.163934	0.163934	0.169492	0.189655	0.15625	0.177419	0.186441	0.215686	0.196429	0.196429	0.169492	0.166667	0.172414	0.138889	0.131579	0.128205	0.151515	0.169014	0.166667	0.166667	0.166667	0.15942	0.15942	0.166667	0.157143	0.15493	0.101449	0.131148	0.132075	0.16	0.132075	0.0909091	0.0958904	0.128205	0.138889	0.125	0.125	0.140625	0.128571	0.136364	0.121212	0.125	0.15873	0.15625	0.15625	0.142857	0.142857	0.151515	0.151515	0.138462	0.290909	0.196078	0.15625	0.172414	0.172414	0.208333	0.210526	0.196078	0.169811	0.176471	0.169811	0.173077	0.153846	0.183673	0.16	0.125	0.134615	0.150943	0.125	0.112903	0.153846	0.177778	0.148148	0.145833	0.134615	0.150943	0.15942	0.169231	0.115942	0.132075	0.102941	0.114754	0.12963	0.150943	0.156863	0.166667	0.105263	0.134328	0.152542	0.152542	0.244898	0.160714	0.153846	0.16129	0.181818	0.172414	0.174603	0.230769	0.192308	0.212766	0.183673	0.212766	0.212766	0.208333	0.238095	0.192308	0.12766	0.136364	0.122449	0.122449	0.114754	0.118644	0.111111	0.14	0.134615	0.137255	0.12963	0.118644	0.111111	0.114754	0.148936	0.127273	0.14	0.134615	0.12963	0.127273	0.12069	0.0864198	0.12069	0.118644	0.125	0.127273	0.116667	0.115942	0.119403	0.126984	0.155172	0.185185	0.148936	0.176471	0.152542	0.15873	0.140625	0.140625	0.160714	0.153846	0.140351	0.173077	0.215686	0.212766	0.132075	0.137255	0.145833	0.142857	0.145833	0.170213	0.208333	0.204082	0.166667	0.142857	0.142857	0.142857	0.140351	0.114754	0.145833	0.170213	0.175	0.166667	0.159091	0.159091	0.159091	0.155556	0.155556	0.132075	0.137255	0.14	0.127273	0.196078	0.196078	0.196078	0.150943	0.14	0.145833	0.142857	0.133333	0.134615	0.137255	0.145833	0.159091	0.159091	0.137255	0.173913	0.173913	0.170213	0.186047	0.181818	0.243902	0.238095	0.217391	0.208333	0.227273	0.232558	0.232558	0.238095	0.222222	0.222222	0.217391	0.217391	0.217391	0.212766	0.192308	0.25641	0.227273	0.204082	0.212766	0.196078	0.203704	0.160714	0.142857	0.166667	0.166667	0.159091	0.148936	0.163265	0.16	0.153846	0.153846	0.135593	0.137255	0.137255	0.142857	0.148148	0.119403	0.163934	0.179487	0.232558	0.188679	0.1875	0.164179	0.166667	0.193548	0.206897	0.226415	0.214286	0.180328	0.157143	0.188679	0.175439	0.172414	0.204082	0.204082	0.222222	0.157895	0.181818	0.166667	0.175	0.157895	0.159091	0.159091	0.189189	0.195122	0.166667	0.175	0.155556	0.142857	0.157895	0.157895	0.157895	0.162162	0.157895	0.2	0.191489	0.0952381	0.122807	0.12963	0.166667	0.142857	0.134615	0.137255	0.137255	0.12	0.139535	0.146341	0.145833	0.139535	0.139535	0.12766	0.113636	0.111111	0.116279	0.146341	0.12766	0.113636	0.139535	0.121951	0.121951	0.138889	0.147059	0.113636	0.0980392	0.0980392	0.117647	0.113208	0.122449	0.122449	0.113636	0.111111	0.104167	0.104167	0.113636	0.106383	0.102041	0.102041	0.0909091	0.102564	0.097561	0.08	0.0888889	0.125	0.121951	0.102041	0.107143	0.125	0.127273	0.0983607	0.0952381	0.0983607	0.111111	0.12	0.133333	0.117647	0.140845	0.142857	0.142857	0.190476	0.12963	0.118644	0.0923077	0.125	0.142857	0.118644	0.145455	0.113208	0.139535	0.15	0.181818	0.142857	0.136364	0.122449	0.116279	0.142857	0.132075	0.12963	0.134615	0.116667	0.131148	0.145455	0.145455	0.125	0.147541	0.186441	0.169231	0.118644	0.148936	0.12766	0.109091	0.12963	0.150943	0.0983607	0.1	0.103448	0.105263	0.145455	0.0877193	0.0877193	0.0892857	0.0677966	0.0952381	0.0930233	0.0833333	0.0714286	0.0615385	0.0851064	0.0980392	0.0980392	0.106383	0.106383	0.106383	0.0943396	0.078125	0.078125	0.109091	0.0943396	0.106383	0.0806452	0.0967742	0.0833333	0.0925926	0.0943396	0.0943396	0.09375	0.0757576	0.0819672	0.0655738	0.0486111	0.0676692	0.0808081	0.0792079	0.0816327	0.0873786	0.0873786	0.0927835	0.0795455	0.0795455	0.0823529	0.111111	0.116667	0.111111	0.114754	0.078125	0.078125	0.0735294	0.0875	0.0897436	0.102564	0.0864198	0.0813953	0.0833333	0.0864198	0.0886076	0.111111	0.0909091	0.113924	0.114286	0.111111	0.134328	0.115385	0.0921053	0.0875	0.0864198	0.0853659	0.132353	0.134328	0.138462	0.121212	0.111111	0.111111	0.113208	0.126984	0.196078	0.209302	0.166667	0.15	0.18	0.157895	0.133333	0.111111	0.113208	0.113208	0.137255	0.148148	0.148148	0.148148	0.148148	0.142857	0.142857	0.145161	0.188679	0.157895	0.152542	0.16	0.163265	0.15	0.130435	0.108108	0.0945946	0.0985915	0.112676	0.0933333	0.0933333	0.12069	0.130435	0.134328	0.142857	0.147541	0.155172	0.137931	0.140351	0.137255	0.152174	0.155556	0.155556	0.142857	0.117647	0.155556	0.152174	0.12766	0.12	0.12766	0.132075	0.131148	0.101695	0.0985915	0.0985915	0.163934	0.102941	0.109375	0.119403	0.103448	0.109091	0.12766	0.136364	0.130435	0.133333	0.142857	0.145833	0.152174	0.115385	0.12	0.117647	0.09375	0.0952381	0.116667	0.1	0.0945946	0.117647	0.142857	0.133333	0.142857	0.148148	0.148148	0.196078	0.156863	0.163265	0.232558	0.222222	0.341463	0.232558	0.266667	0.23913	0.22449	0.266667	0.159091	0.159091	0.145455	0.14	0.137255	0.137255	0.12963	0.2	0.125	0.131148	0.119403	0.118644	0.116667	0.112903	0.145455	0.145455	0.145455	0.145455	0.153846	0.130435	0.105263	0.102564	0.09375	0.0869565	0.130435	0.148936	0.148936	0.103448	0.12963	0.155556	0.209302	0.209302	0.1875	0.270833	0.195652	0.2	0.155172	0.145161	0.145161	0.157895	0.142857	0.145161	0.166667	0.163636	0.163636	0.121622	0.149254	0.157895	0.178571	0.119403	0.104478	0.178571	0.157895	0.141304	0.121622	0.130952	0.142857	0.153846	0.133333	0.127273	0.12069	0.119403	0.142857	0.163934	0.142857	0.164384	0.241379	0.25	0.25	0.213115	0.218182	0.169014	0.173913	0.173913	0.150685	0.15942	0.169492	0.174603	0.149254	0.144928	0.126761	0.112676	0.126761	0.179104	0.193548	0.220339	0.175676	0.196721	0.155172	0.217391	0.168675	0.189189	0.184211	0.245283	0.234043	0.203704	0.2	0.151515	0.166667	0.15942	0.157143	0.128571	0.115942	0.2	0.123077	0.130435	0.163934	0.155172	0.176471	0.169811	0.156863	0.117647	0.113208	0.115385	0.153846	0.18	0.157895	0.140625	0.140625	0.136364	0.136364	0.123077	0.147541	0.147541	0.102941	0.102941	0.107692	0.115942	0.115942	0.115385	0.116883	0.113924	0.115385	0.1	0.1	0.123457	0.104651	0.134328	0.15942	0.114286	0.114286	0.0958904	0.0958904	0.097561	0.108434	0.120482	0.131148	0.137931	0.12069	0.163636	0.173077	0.103448	0.113924	0.113924	0.139241	0.134328	0.196721	0.174603	0.157143	0.161765	0.181818	0.179104	0.193548	0.175439	0.0952381	0.0923077	0.0909091	0.0909091	0.134615	0.116667	0.111111	0.117647	0.106061	0.106061	0.169231	0.144928	0.116667	0.108108	0.105263	0.109091	0.140351	0.186441	0.140845	0.135135	0.181818	0.204082	0.208333	0.188679	0.23913	0.2	0.183673	0.195652	0.190476	0.216216	0.230769	0.219512	0.173913	0.176471	0.170213	0.151515	0.181818	0.175439	0.131148	0.126984	0.114286	0.108108	0.114286	0.111111	0.108108	0.108108	0.108108	0.111111	0.111111	0.111111	0.131148	0.135593	0.15625	0.157143	0.171053	0.157895	0.160714	0.157895	0.120482	0.148649	0.116883	0.12	0.130435	0.12987	0.117647	0.130952	0.126437	0.126437	0.120879	0.107527	0.118812	0.0957447	0.117647	0.128571	0.169492	0.169492	0.145455	0.114286	0.111111	0.112676	0.114286	0.114286	0.153846	0.115942	0.117647	0.117647	0.138462	0.119403	0.116883	0.123288	0.157143	0.121622	0.128571	0.123288	0.126761	0.125	0.130435	0.116883	0.123288	0.126761	0.12	0.134328	0.126761	0.123288	0.121622	0.125	0.148649	0.138889	0.125	0.12	0.116883	0.112676	0.115942	0.084507	0.0833333	0.0897436	0.133333	0.0933333	0.0945946	0.0958904	0.0945946	0.0945946	0.0945946	0.0958904	0.1	0.0985915	0.0985915	0.0909091	0.103448	0.105263	0.107143	0.185185	0.181818	0.178571	0.175439	0.178571	0.181818	0.166667	0.169231	0.244898	0.157895	0.114286	0.1	0.132353	0.0853659	0.118812	0.0930233	0.0952381	0.0897436	0.123077	0.142857	0.125	0.108108	0.126761	0.09375	0.0952381	0.09375	0.101266	0.0941176	0.117647	0.15873	0.106667	0.103896	0.135135	0.126761	0.123288	0.12	0.115385	0.0886076	0.0886076	0.0921053	0.0875	0.0875	0.0875	0.0810811	0.0821918	0.0821918	0.152542	0.0789474	0.0779221	0.0769231	0.0921053	0.0972222	0.0921053	0.102941	0.1	0.106061	0.106061	0.0945946	0.0843373	0.0789474	0.0689655	0.08	0.0694444	0.0833333	0.0821918	0.0895522	0.0983607	0.132075	0.107143	0.115385	0.1	0.12	0.12	0.0980392	0.0980392	0.122449	0.103448	0.0967742	0.0952381	0.101695	0.0886076	0.0967742	0.109091	0.12963	0.118644	0.112903	0.114754	0.0967742	0.0983607	0.1	0.1	0.0952381	0.0833333	0.078125	0.0746269	0.09375	0.0882353	0.119403	0.111111	0.123077	0.129032	0.126984	0.129032	0.126984	0.123077	0.117647	0.121212	0.0985915	0.0921053	0.0985915	0.0945946	0.0923077	0.0952381	0.0952381	0.0983607	0.0923077	0.0909091	0.0895522	0.107692	0.0952381	0.0882353	0.0952381	0.0983607	0.1	0.09375	0.0923077	0.0821918	0.0857143	0.0857143	0.0857143	0.0933333	0.0909091	0.0909091	0.0810811	0.084507	0.0895522	0.0923077	0.0909091	0.0909091	0.0909091	0.0909091	0.0909091	0.0923077	0.0869565	0.0869565	0.0895522	0.0909091	0.0869565	0.0833333	0.0833333	0.0857143	0.097561	0.0882353	0.0947368	0.0746269	0.0746269	0.0909091	0.0857143	0.0757576	0.0819672	0.0769231	0.0714286	0.0909091	0.0757576	0.0746269	0.0862069	0.0806452	0.09375	0.0757576	0.0757576	0.0769231	0.0714286	0.0735294	0.0793651	0.0793651	0.0819672	0.078125	0.078125	0.0895522	0.0923077	0.09375	0.09375	0.0967742	0.0967742	0.0952381	0.09375	0.114754	0.116667	0.116667	0.1	0.09375	0.0882353	0.105263	0.0952381	0.0923077	0.101449	0.101449	0.0694444	0.0684932	0.0793651	0.103448	0.0967742	0.0869565	0.0958904	0.0985915	0.104478	0.101449	0.0945946	0.0945946	0.1	0.1	0.084507	0.084507	0.0923077	0.0952381	0.1	0.1	0.0958904	0.101449	0.101449	0.1	0.102941	0.101449	0.09375	0.1	0.0983607	0.1	0.0769231	0.0769231	0.0983607	0.0983607	0.0895522	0.107692	0.0983607	0.0967742	0.0983607	0.0895522	0.106061	0.114754	0.0952381	0.12069	0.169492	0.123077	0.101449	0.0945946	0.0945946	0.0945946	0.0958904	0.127273	0.125	0.113208	0.12963	0.111111	0.0921053	0.153846	0.129032	0.132075	0.111111	0.114286	0.142857	0.136986	0.106667	0.0821918	0.0833333	0.0909091	0.0923077	0.102941	0.0869565	0.0740741	0.0821918	0.111111	0.111111	0.0909091	0.0967742	0.101449	0.106061	0.1	0.101449	0.102941	0.129032	0.133333	0.112903	0.114754	0.109375	0.104478	0.101449	0.104478	0.106061	0.125	0.111111	0.114754	0.145161	0.15873	0.123077	0.118421	0.128571	0.0886076	0.121622	0.103448	0.11	0.111111	0.115789	0.114583	0.119565	0.12766	0.121212	0.114583	0.106796	0.106796	0.102804	0.100917	0.0961538	0.0980392	0.103093	0.11	0.11	0.103093	0.111111	0.11828	0.11828	0.111111	0.121951	0.130952	0.13253	0.11236	0.122222	0.123596	0.1375	0.164384	0.150685	0.169014	0.107692	0.1	0.0933333	0.0945946	0.147059	0.16129	0.169492	0.151515	0.149254	0.163934	0.16129	0.138889	0.135135	0.147059	0.147059	0.15625	0.112676	0.101449	0.126761	0.109589	0.101449	0.101449	0.125	0.102941	0.101449	0.101449	0.0958904	0.0945946	0.0875	0.111111	0.0972222	0.107692	0.106061	0.112903	0.107692	0.111111	0.102941	0.1	0.107692	0.109375	0.106061	0.106061	0.107692	0.109375	0.111111	0.137931	0.116667	0.116667	0.118644	0.142857	0.131148	0.121212	0.123077	0.140625	0.112903	0.111111	0.107692	0.114754	0.118644	0.160714	0.112903	0.117647	0.117647	0.123077	0.123077	0.102941	0.1	0.102941	0.106667	0.0985915	0.109589	0.121212	0.119403	0.117647	0.101449	0.1	0.0972222	0.112676	0.1	0.101449	0.123077	0.1	0.111111	0.0967742	0.133333	0.148148	0.145161	0.114286	0.135593	0.116667	0.112903	0.126984	0.131148	0.111111	0.112676	0.121212	0.111111	0.111111	0.114754	0.125	0.122807	0.12963	0.122449	0.0967742	0.0923077	0.0847458	0.0769231	0.0933333	0.109375	0.0967742	0.150943	0.169811	0.212121	0.205882	0.215385	0.229508	0.169014	0.147541	0.145161	0.174603	0.326531	0.166667	0.118644	0.109091	0.111111	0.111111	0.1	0.101695	0.1	0.134328	0.15	0.122449	0.115385	0.115385	0.127273	0.122807	0.145161	0.137255	0.117647	0.105263	0.109091	0.2	0.173077	0.189655	0.206897	0.184615	0.153846	0.153846	0.153846	0.0862069	0.0909091	0.108108	0.1125	0.125	0.138462	0.147059	0.15625	0.153846	0.16129	0.163934	0.181818	0.181818	0.181818	0.181818	0.181818	0.181818	0.181818	0.212766	0.153846	0.145455	0.160714	0.138462	0.1125	0.109756	0.11236	0.1125	0.108696	0.107143	0.108434	0.12	0.121951	0.105882	0.0978261	0.0947368	0.0967742	0.09375	0.0957447	0.0957447	0.105882	0.105882	0.109756	0.109756	0.135802	0.130952	0.105882	0.104651	0.115385	0.103896	0.101124	0.109756	0.108434	0.109756	0.1125	0.111111	0.111111	0.1125	0.123288	0.123288	0.121622	0.115385	0.115385	0.1125	0.103448	0.103448	0.105882	0.107143	0.107143	0.0957447	0.0989011	0.1	0.1	0.101124	0.0978261	0.114943	0.103448	0.103448	0.105882	0.107143	0.103448	0.107143	0.117647	0.117647	0.109756	0.108434	0.108434	0.103448	0.114943	0.116279	0.107143	0.12987	0.119048	0.120482	0.121951	0.129412	0.113636	0.113636	0.117647	0.113636	0.113636	0.11236	0.117647	0.117647	0.126582	0.135135	0.113924	0.116883	0.111111	0.1	0.20339	0.25	0.25	0.25	0.25	0.222222	0.222222	0.222222	0.222222	0.222222	0.235294	0.235294	0.295455	0.325581	0.25	0.27451	0.25	0.3	0.266667	0.333333	0.46875	0.333333	0.292683	0.27907	0.317073	0.295455	0.307692	0.351351	0.382353	0.292683	0.333333	0.378378	0.533333	1	0.304348	0.302326	0.302326	0.22449	0.285714	0.285714	0.307692	0.212766	0.209302	0.302326	0.333333	0.276596	0.282609	0.25	0.177778	0.216216	0.236842	0.268293	0.266667	0.3	0.307692	0.255814	0.277778	0.27027	0.285714	0.25641	0.272727	0.257143	0.222222	0.205128	0.186047	0.153846	0.181818	0.190476	0.210526	0.236842	0.368421	0.363636	0.291667	0.236842	0.216216	0.195122	0.2	0.2	0.2	0.190476	0.2	0.2	0.173913	0.177778	0.177778	0.177778	0.156863	0.156863	0.156863	0.156863	0.156863	0.150943	0.150943	0.150943	0.150943	0.142857	0.142857	0.148148	0.153846	0.173913	0.170213	0.166667	0.16	0.150943	0.133333	0.115942	0.132353	0.150943	0.188679	0.188679	0.234375	0.234375	0.191781	0.189189	0.177215	0.164557	0.144444	0.162791	0.144444	0.141304	0.156627	0.168831	0.173333	0.160494	0.160494	0.180556	0.180556	0.19697	0.21875	0.186667	0.186667	0.189189	0.191781	0.178082	0.183099	0.185714	0.206349	0.224138	0.2	0.19697	0.19697	0.2	0.181818	0.212766	0.25	0.245283	0.237288	0.220339	0.206897	0.218182	0.235294	0.244898	0.288889	0.304348	0.269231	0.269231	0.233333	0.229508	0.19403	0.20339	0.240741	0.237288	0.225806	0.206897	0.222222	0.226415	0.25	0.224138	0.2	0.2	0.20339	0.20339	0.196721	0.196721	0.2	0.2	0.22807	0.22807	0.2	0.2	0.214286	0.214286	0.226415	0.222222	0.26087	0.285714	0.292683	0.292683	0.272727	0.266667	0.213115	0.188406	0.191176	0.19697	0.185714	0.183099	0.179104	0.190476	0.190476	0.193548	0.203125	0.173333	0.168831	0.151899	0.191176	0.128571	0.119048	0.138889	0.141026	0.154762	0.154762	0.152941	0.171429	0.184615	0.176471	0.193548	0.244898	0.214286	0.210526	0.184615	0.123457	0.129412	0.113636	0.119048	0.120482	0.125	0.114943	0.116279	0.123457	0.125	0.131579	0.133333	0.133333	0.135135	0.131579	0.12987	0.135135	0.12987	0.12987	0.131579	0.133333	0.140845	0.136986	0.151515	0.147059	0.131579	0.140845	0.142857	0.147059	0.153846	0.144928	0.138889	0.138889	0.152778	0.138889	0.138889	0.140845	0.144928	0.144928	0.140845	0.138889	0.169014	0.144928	0.140845	0.136986	0.138889	0.135135	0.169014	0.131579	0.123457	0.121951	0.123457	0.125	0.123457	0.12987	0.131579	0.126582	0.131579	0.140845	0.135135	0.131579	0.133333	0.136986	0.135135	0.12987	0.131579	0.114286	0.0972222	0.126761	0.111111	0.106383	0.127907	0.120482	0.140845	0.141026	0.126582	0.120482	0.139241	0.128205	0.118421	0.0987654	0.103896	0.103896	0.103896	0.103896	0.113924	0.113924	0.126582	0.1375	0.120482	0.125	0.125	0.113924	0.111111	0.108696	0.108696	0.121951	0.103896	0.101266	0.101266	0.111111	0.1125	0.111111	0.105882	0.116279	0.121951	0.123457	0.123457	0.121951	0.119048	0.119048	0.108434	0.115385	0.113924	0.103896	0.125	0.126582	0.1125	0.109756	0.121951	0.125	0.109589	0.116883	0.12987	0.126582	0.126582	0.128205	0.115385	0.113924	0.106667	0.106667	0.108108	0.108108	0.105263	0.105263	0.103896	0.103896	0.120482	0.104651	0.0987654	0.0963855	0.0952381	0.12	0.118421	0.0952381	0.0941176	0.104651	0.157303	0.125	0.101124	0.103448	0.108434	0.108434	0.109756	0.114286	0.119403	0.115942	0.126761	0.130435	0.164557	0.108434	0.12	0.109756	0.101124	0.1	0.113924	0.12	0.136364	0.119403	0.119403	0.121212	0.117647	0.115942	0.115942	0.115942	0.121212	0.134328	0.134328	0.123077	0.121212	0.114286	0.114286	0.117647	0.125	0.126761	0.135135	0.135135	0.140845	0.117647	0.117647	0.130435	0.140845	0.132353	0.132353	0.128571	0.128571	0.132353	0.123288	0.138889	0.152778	0.152778	0.15493	0.152778	0.15493	0.157143	0.161765	0.147059	0.177419	0.153846	0.136364	0.151515	0.133333	0.126761	0.123288	0.134328	0.130435	0.132353	0.134328	0.145161	0.128571	0.121622	0.106667	0.106667	0.12	0.138889	0.152778	0.12	0.121622	0.108108	0.105263	0.109756	0.107143	0.0941176	0.0952381	0.097561	0.0963855	0.0963855	0.0963855	0.097561	0.103896	0.105263	0.105263	0.0987654	0.102564	0.103896	0.108108	0.12	0.1	0.119048	0.114943	0.11236	0.114943	0.102273	0.0963855	0.10989	0.10989	0.113636	0.109589	0.128571	0.128205	0.097561	0.107143	0.113924	0.1125	0.118421	0.117647	0.117647	0.119403	0.115942	0.115942	0.15	0.15	0.155172	0.151515	0.137931	0.131148	0.131148	0.137931	0.137931	0.147541	0.131148	0.147541	0.142857	0.133333	0.137931	0.150943	0.157895	0.129032	0.121622	0.123288	0.192308	0.126761	0.128571	0.142857	0.138462	0.155172	0.163636	0.147059	0.166667	0.25	0.138889	0.123288	0.128571	0.128571	0.144928	0.144928	0.142857	0.140845	0.140845	0.147059	0.125	0.125	0.126761	0.125	0.130435	0.130435	0.144928	0.138889	0.138889	0.140845	0.140845	0.142857	0.142857	0.142857	0.140845	0.140845	0.144928	0.163934	0.163934	0.15873	0.15873	0.206349	0.125	0.135593	0.135593	0.135593	0.135593	0.135593	0.135593	0.129032	0.129032	0.129032	0.129032	0.129032	0.133333	0.140351	0.140351	0.137931	0.137931	0.137931	0.137931	0.137931	0.142857	0.145161	0.140351	0.137931	0.133333	0.125	0.148148	0.166667	0.133333	0.131148	0.131148	0.137931	0.135593	0.140351	0.135593	0.135593	0.137931	0.157895	0.142857	0.142857	0.145455	0.145455	0.145455	0.145455	0.145455	0.140351	0.140351	0.140351	0.140351	0.140351	0.140351	0.145455	0.129032	0.123077	0.131148	0.126984	0.150685	0.150943	0.150943	0.169811	0.148148	0.156863	0.156863	0.163265	0.16	0.156863	0.16	0.153846	0.150943	0.150943	0.150943	0.153846	0.150943	0.156863	0.170213	0.203704	0.181818	0.185185	0.185185	0.181818	0.185185	0.175439	0.185185	0.172414	0.163636	0.169811	0.157895	0.169811	0.169811	0.160714	0.155172	0.126984	0.119403	0.131148	0.157895	0.152542	0.155172	0.155172	0.131148	0.140625	0.116279	0.126761	0.109589	0.105263	0.105263	0.102941	0.123077	0.107692	0.112903	0.12069	0.122807	0.116667	0.12069	0.131148	0.114754	0.114754	0.118644	0.107692	0.107692	0.117647	0.115942	0.106667	0.126761	0.15	0.112903	0.109375	0.0941176	0.108434	0.173913	0.132353	0.130435	0.109375	0.0985915	0.109589	0.0985915	0.0985915	0.106061	0.109375	0.101449	0.101449	0.1	0.102564	0.0897436	0.0853659	0.106667	0.102564	0.0963855	0.0851064	0.0833333	0.0886076	0.0963855	0.131579	0.1	0.0945946	0.0853659	0.0909091	0.101449	0.0843373	0.0958904	0.0933333	0.0886076	0.0875	0.105263	0.0958904	0.0933333	0.0933333	0.1	0.097561	0.0909091	0.1	0.1	0.1	0.0921053	0.0921053	0.0921053	0.0897436	0.0972222	0.0985915	0.1	0.0972222	0.1625	0.208955	0.134328	0.119403	0.115942	0.134328	0.115942	0.130435	0.125	0.118421	0.126761	0.126761	0.109589	0.109589	0.123077	0.125	0.126984	0.142857	0.108434	0.111111	0.13253	0.105882	0.0947368	0.0947368	0.0989011	0.101124	0.101124	0.0989011	0.1125	0.119048	0.105882	0.0963855	0.0963855	0.0941176	0.091954	0.0869565	0.0869565	0.0957447	0.1	0.106383	0.0978261	0.097561	0.115385	0.101266	0.106667	0.102564	0.0987654	0.0987654	0.0978261	0.109589	0.117647	0.117647	0.108108	0.112676	0.111111	0.130435	0.105263	0.136364	0.132353	0.115942	0.114286	0.114286	0.114286	0.115942	0.115942	0.112676	0.112676	0.112676	0.112676	0.115942	0.115942	0.108108	0.123288	0.118421	0.157895	0.108434	0.1125	0.121622	0.109589	0.119403	0.112676	0.12	0.111111	0.104651	0.104651	0.0989011	0.0978261	0.0978261	0.0978261	0.09375	0.0930233	0.107143	0.0930233	0.123457	0.1125	0.113924	0.102564	0.103896	0.103896	0.103896	0.105263	0.111111	0.103896	0.106667	0.106667	0.097561	0.108108	0.0930233	0.0879121	0.117647	0.121622	0.097561	0.0963855	0.0898876	0.0888889	0.0865385	0.0873786	0.103448	0.102273	0.0963855	0.0952381	0.0869565	0.0810811	0.0957447	0.1	0.108108	0.116279	0.119048	0.121951	0.107143	0.116883	0.12987	0.126582	0.11236	0.125	0.12987	0.136986	0.133333	0.15	0.123077	0.119403	0.1	0.113924	0.108108	0.109589	0.105263	0.091954	0.0842105	0.0869565	0.0860215	0.0833333	0.0851064	0.0860215	0.0909091	0.0909091	0.0952381	0.0941176	0.0879121	0.0851064	0.0860215	0.0808081	0.08	0.0769231	0.0761905	0.0816327	0.0824742	0.0727273	0.0747664	0.0740741	0.0761905	0.08	0.0824742	0.0776699	0.0816327	0.0909091	0.117647	0.105263	0.102564	0.0989011	0.0869565	0.08	0.0733945	0.0740741	0.0849057	0.0841121	0.0918367	0.079646	0.0803571	0.0803571	0.0769231	0.0775862	0.0743802	0.075	0.0645161	0.0695652	0.0701754	0.0701754	0.0672269	0.0672269	0.0650407	0.0789474	0.0782609	0.0743802	0.0756303	0.0762712	0.0762712	0.0789474	0.0756303	0.0661157	0.0701754	0.0720721	0.0841121	0.0810811	0.079646	0.0689655	0.0714286	0.0833333	0.0825688	0.0865385	0.09	0.0857143	0.0970874	0.0891089	0.0857143	0.0857143	0.09	0.0927835	0.0957447	0.0947368	0.0918367	0.102273	0.105882	0.104651	0.0909091	0.091954	0.0898876	0.08	0.0824742	0.0833333	0.0808081	0.0784314	0.0747664	0.0747664	0.0776699	0.0857143	0.0747664	0.0784314	0.0747664	0.0720721	0.0695652	0.0672269	0.0672269	0.0666667	0.0655738	0.0672269	0.064	0.0634921	0.064	0.0650407	0.0655738	0.0743802	0.0689655	0.0661157	0.0695652	0.0672269	0.0655738	0.064	0.0629921	0.0634921	0.0610687	0.0620155	0.0692308	0.078125	0.0775194	0.0645161	0.0661157	0.0695652	0.0689655	0.0697674	0.0661765	0.0629371	0.0746269	0.0735294	0.0656934	0.0559006	0.0738255	0.0675676	0.062069	0.0647482	0.0681818	0.0769231	0.0763359	0.0629921	0.0645161	0.0620155	0.0650407	0.0683761	0.0677966	0.0731707	0.0638298	0.0629371	0.0638298	0.0647482	0.0758621	0.0656934	0.0638298	0.0629371	0.0680272	0.0684932	0.0675676	0.0657895	0.0636943	0.0632911	0.0542169	0.0545455	0.0555556	0.0552147	0.0545455	0.054878	0.0566038	0.0580645	0.0588235	0.0662252	0.0576923	0.0636943	0.0529412	0.0532544	0.0514286	0.0357143	0.0576923	0.0576923	0.0517241	0.0517241	0.0689655	0.0517241	0.0517241	0.0545455	0.0517241	0.0517241	0.0517241	0.0517241	0.0517241	0.0545455	0.0612245	0.0612245	0.06	0.06	0.06	0.06	0.06	0.06	0.06	0.06	0.06	0.06	0.06	0.06	0.06	0.06	0.0588235
COCONUT	O=C(C1=CC=C(O)C(O)=C1O)CC=2N=C(SC2)C	0.0882353	0.0882353	0.09375	0.09375	0.09375	0.0923077	0.0923077	0.0923077	0.0869565	0.0869565	0.0882353	0.0882353	0.0923077	0.0923077	0.0869565	0.0869565	0.0923077	0.0769231	0.0724638	0.0724638	0.0714286	0.0694444	0.0571429	0.0571429	0.0833333	0.0833333	0.0895522	0.084507	0.084507	0.084507	0.0833333	0.0833333	0.0810811	0.0810811	0.0810811	0.0833333	0.08	0.08	0.08	0.08	0.0821918	0.0821918	0.0714286	0.0714286	0.0714286	0.0810811	0.0810811	0.0810811	0.0810811	0.0857143	0.0857143	0.0821918	0.084507	0.0810811	0.0757576	0.0694444	0.0704225	0.0735294	0.0735294	0.0735294	0.0735294	0.0735294	0.0746269	0.0757576	0.0757576	0.078125	0.0757576	0.0769231	0.0634921	0.0634921	0.0769231	0.0597015	0.0540541	0.057971	0.0588235	0.0606061	0.0625	0.0625	0.0625	0.0625	0.078125	0.0634921	0.0625	0.057971	0.057971	0.0571429	0.0597015	0.0597015	0.0526316	0.0526316	0.0714286	0.0746269	0.0724638	0.0724638	0.0724638	0.0724638	0.0694444	0.0694444	0.0757576	0.0757576	0.0757576	0.0757576	0.0694444	0.0694444	0.0666667	0.0694444	0.0684932	0.0675676	0.0704225	0.0641026	0.0714286	0.0675676	0.0714286	0.0675676	0.0684932	0.0714286	0.0757576	0.0793651	0.0806452	0.0806452	0.0769231	0.0769231	0.078125	0.0793651	0.0793651	0.078125	0.078125	0.078125	0.078125	0.078125	0.117647	0.117647	0.117647	0.112676	0.121212	0.121212	0.125	0.115942	0.134328	0.134328	0.134328	0.15	0.106667	0.119565	0.119565	0.11828	0.102564	0.0987654	0.0933333	0.122449	0.122449	0.122449	0.144578	0.164384	0.125	0.126214	0.150943	0.0792079	0.0769231	0.0918367	0.09375	0.0882353	0.0990099	0.118182	0.117117	0.118182	0.132653	0.11215	0.111111	0.119266	0.0934579	0.109091	0.103093	0.122449	0.122449	0.114035	0.115044	0.127451	0.119266	0.117117	0.100775	0.102362	0.103175	0.12766	0.142857	0.153061	0.147727	0.136842	0.157895	0.164557	0.1625	0.158537	0.175676	0.144444	0.139785	0.150538	0.14433	0.113402	0.111111	0.107843	0.0952381	0.105769	0.104167	0.113402	0.0925926	0.106796	0.10101	0.0934579	0.104348	0.107843	0.109091	0.106796	0.105769	0.116071	0.0991736	0.0932203	0.0956522	0.0948276	0.105263	0.105263	0.111111	0.110169	0.0775862	0.102564	0.102564	0.101695	0.103448	0.0932203	0.0932203	0.0932203	0.0932203	0.092437	0.0916667	0.0909091	0.0909091	0.0909091	0.0909091	0.0909091	0.0973451	0.0973451	0.0973451	0.100917	0.100917	0.100917	0.100917	0.0917431	0.105263	0.105263	0.110092	0.107143	0.101695	0.101695	0.118644	0.125	0.12381	0.12381	0.113208	0.113208	0.113208	0.113208	0.122642	0.122642	0.119266	0.118182	0.118182	0.121739	0.125	0.136364	0.138889	0.138889	0.0578512	0.0650407	0.0677966	0.0833333	0.0952381	0.0793651	0.0901639	0.0820896	0.0833333	0.0983607	0.088	0.0983607	0.0814815	0.0851064	0.0944882	0.0814815	0.0827586	0.0827586	0.0970149	0.0991736	0.0902256	0.0846154	0.092437	0.0862069	0.0854701	0.0782609	0.0827068	0.080292	0.0875912	0.0888889	0.0869565	0.0791367	0.0763359	0.0991736	0.1	0.0928571	0.0930233	0.0895522	0.0873016	0.0859375	0.0839695	0.0875912	0.0902256	0.0952381	0.0983607	0.0983607	0.096	0.0916667	0.0909091	0.075188	0.0852713	0.0909091	0.084507	0.0814815	0.0826446	0.096	0.08	0.0840336	0.0787402	0.0846154	0.0859375	0.0873016	0.09375	0.0859375	0.0916667	0.0932203	0.097561	0.0956522	0.110092	0.0923077	0.0833333	0.080292	0.0705128	0.0797101	0.0797101	0.0940171	0.097561	0.0833333	0.0875912	0.0863309	0.0869565	0.0661765	0.0671642	0.0797101	0.0833333	0.0873016	0.0787402	0.0769231	0.0806452	0.0895522	0.0833333	0.0827068	0.075188	0.0763359	0.0740741	0.0729927	0.0780142	0.0863309	0.0791367	0.0797101	0.0785714	0.0729927	0.0652174	0.0642857	0.0729927	0.0638298	0.0666667	0.0592593	0.0661765	0.057554	0.0583942	0.0638298	0.057554	0.0559441	0.0559441	0.0597015	0.0661765	0.0819672	0.0872483	0.0810811	0.0878378	0.0797101	0.0724638	0.0780142	0.0775862	0.0733945	0.0740741	0.0521739	0.0521739	0.0550459	0.0614035	0.0526316	0.0491803	0.0638298	0.0714286	0.0674157	0.0652174	0.0645161	0.0689655	0.0689655	0.0652174	0.0705882	0.0733945	0.0869565	0.0869565	0.0840336	0.0707965	0.0707965	0.0786517	0.0786517	0.0786517	0.0648148	0.0695652	0.0695652	0.0727273	0.0727273	0.0727273	0.0701754	0.0555556	0.0550459	0.0550459	0.0655738	0.0655738	0.0650407	0.0650407	0.0430108	0.0470588	0.0470588	0.0454545	0.0444444	0.0434783	0.0434783	0.040404	0.0425532	0.0425532	0.0412371	0.0555556	0.0526316	0.0510204	0.05	0.0490196	0.0490196	0.047619	0.046729	0.0537634	0.0689655	0.0645161	0.0645161	0.0645161	0.0618557	0.0618557	0.0618557	0.0744681	0.0413223	0.0413223	0.0420168	0.0420168	0.0659341	0.0659341	0.0659341	0.0659341	0.0705882	0.0705882	0.0705882	0.0705882	0.0705882	0.0705882	0.0674157	0.0674157	0.0649351	0.0649351	0.0649351	0.060241	0.0632911	0.0632911	0.0632911	0.0632911	0.0684932	0.0684932	0.0684932	0.0684932	0.0675676	0.0675676	0.0666667	0.0666667	0.0625	0.0625	0.0576923	0.0576923	0.0576923	0.0576923	0.0576923	0.0612245	0.0612245	0.0612245	0.0612245	0.0612245	0.0779221	0.0789474	0.075	0.0645161	0.0674157	0.0731707	0.0714286	0.0659341	0.0681818	0.0638298	0.0508475	0.0508475	0.0594059	0.0588235	0.0576923	0.0582524	0.0625	0.0504202	0.0535714	0.0540541	0.0566038	0.0521739	0.0508475	0.0701754	0.0701754	0.0733945	0.0769231	0.112676	0.115942	0.126984	0.121212	0.091954	0.103896	0.103896	0.103896	0.103896	0.103896	0.103896	0.101266	0.097561	0.102273	0.101124	0.101124	0.1125	0.107143	0.111111	0.111111	0.115385	0.0752688	0.0625	0.0666667	0.0666667	0.0659341	0.0659341	0.0659341	0.0659341	0.0659341	0.0731707	0.0697674	0.0697674	0.0722892	0.0722892	0.0731707	0.075	0.0722892	0.0853659	0.0875	0.0843373	0.0843373	0.0779221	0.0731707	0.0810811	0.0923077	0.0923077	0.0882353	0.075	0.075	0.075	0.075	0.075	0.075	0.0779221	0.0779221	0.0740741	0.0864198	0.0864198	0.0705882	0.0666667	0.0666667	0.0666667	0.0769231	0.0769231	0.0740741	0.0821918	0.0821918	0.0857143	0.0909091	0.0909091	0.0882353	0.0882353	0.0740741	0.0810811	0.109091	0.108108	0.108108	0.114286	0.106667	0.106667	0.109756	0.105263	0.0857143	0.0786517	0.0777778	0.0736842	0.0733945	0.0865385	0.116883	0.0987654	0.0697674	0.0697674	0.0606061	0.0618557	0.0645161	0.0740741	0.0740741	0.0537634	0.0515464	0.0560748	0.0735294	0.078125	0.0625	0.0727273	0.0769231	0.078125	0.0980392	0.0757576	0.0769231	0.078125	0.0833333	0.0793651	0.0806452	0.0704225	0.0704225	0.0704225	0.0657895	0.0666667	0.0704225	0.0641026	0.0641026	0.0595238	0.0657895	0.0657895	0.0657895	0.0657895	0.0657895	0.0757576	0.0724638	0.0740741	0.0810811	0.078125	0.0694444	0.0675676	0.0694444	0.078125	0.078125	0.0694444	0.0694444	0.0694444	0.0675676	0.0675676	0.078125	0.0925926	0.0909091	0.0819672	0.0819672	0.0819672	0.0746269	0.0746269	0.0746269	0.0735294	0.0793651	0.0793651	0.0923077	0.0757576	0.0769231	0.0980392	0.0943396	0.0869565	0.0869565	0.111111	0.0862069	0.107143	0.111111	0.133333	0.0833333	0.0666667	0.0634921	0.08	0.0754717	0.0754717	0.0819672	0.0864198	0.0735294	0.0694444	0.0727273	0.0727273	0.0754717	0.0784314	0.0925926	0.0869565	0.0576923	0.0555556	0.0566038	0.0576923	0.0877193	0.0943396	0.1	0.109091	0.106383	0.0797101	0.0746269	0.0925926	0.0740741	0.0689655	0.0588235	0.0597015	0.057971	0.0606061	0.0597015	0.0597015	0.0606061	0.0727273	0.0645161	0.0877193	0.0909091	0.0769231	0.0735294	0.0634921	0.0571429	0.0595238	0.047619	0.0597015	0.0754717	0.0754717	0.0754717	0.0909091	0.0641026	0.0697674	0.0886076	0.084507	0.0909091	0.0952381	0.12	0.119048	0.0843373	0.0784314	0.0784314	0.0686275	0.0666667	0.0769231	0.117647	0.12	0.125	0.141509	0.126214	0.115789	0.113208	0.0925926	0.102564	0.125	0.0980392	0.15	0.145833	0.12963	0.155172	0.134328	0.111111	0.136364	0.107143	0.176471	0.118421	0.15625	0.1	0.115789	0.123457	0.122807	0.166667	0.15	0.114754	0.116667	0.0952381	0.118644	0.0967742	0.0892857	0.0943396	0.109091	0.0769231	0.0806452	0.0833333	0.0606061	0.0833333	0.0933333	0.0933333	0.0752688	0.0759494	0.114286	0.102564	0.105882	0.0921053	0.144737	0.139241	0.14	0.111111	0.107143	0.08	0.0555556	0.0833333	0.0983607	0.0963855	0.0769231	0.0517241	0.0714286	0.0697674	0.122807	0.112903	0.116667	0.122807	0.12069	0.118644	0.112903	0.118644	0.114754	0.118644	0.127273	0.112903	0.1	0.105263	0.0847458	0.108696	0.137255	0.145833	0.116667	0.0769231	0.0701754	0.0877193	0.1375	0.123077	0.0810811	0.157895	0.0810811	0.0720721	0.0705882	0.0864198	0.0897436	0.104651	0.120482	0.0963855	0.116279	0.131868	0.09	0.0882353	0.0957447	0.0891089	0.0697674	0.0777778	0.0645161	0.0618557	0.0387597	0.042735	0.057377	0.046729	0.0471698	0.039604	0.072	0.0645161	0.0681818	0.0551181	0.0546875	0.0483871	0.0461538	0.0454545	0.056	0.0555556	0.0555556	0.0529801	0.0471698	0.0512821	0.0555556	0.0598291	0.0648148	0.0619469	0.0619469	0.0504202	0.0508475	0.0530973	0.0540541	0.0517241	0.0521739	0.0645161	0.0789474	0.0743802	0.0725806	0.0833333	0.0757576	0.0645161	0.09375	0.0909091	0.102941	0.102941	0.102941	0.106667	0.111111	0.107143	0.0933333	0.0933333	0.1	0.0779221	0.0588235	0.0704225	0.0675676	0.0694444	0.0714286	0.0857143	0.0952381	0.0961538	0.0970874	0.0980392	0.103774	0.101852	0.100917	0.08	0.0980392	0.0774648	0.0956522	0.0928571	0.0915493	0.0709677	0.0719424	0.0729927	0.0785714	0.0689655	0.0863309	0.108333	0.0983607	0.0991736	0.1	0.070922	0.0694444	0.0446429	0.0661765	0.0633803	0.0714286	0.0694444	0.06	0.0633803	0.0625	0.0608108	0.0625	0.0608108	0.0684932	0.0694444	0.0684932	0.0735294	0.0729927	0.0719424	0.0797101	0.0814815	0.0833333	0.0823529	0.0909091	0.0952381	0.0963855	0.151515	0.153846	0.191489	0.126984	0.148148	0.148148	0.123077	0.0958904	0.112903	0.138462	0.132353	0.126761	0.145161	0.121212	0.136364	0.134328	0.130435	0.132353	0.138462	0.15	0.136364	0.136364	0.126761	0.122807	0.12069	0.12963	0.12963	0.134615	0.160714	0.142857	0.173077	0.160714	0.209677	0.212121	0.212121	0.189189	0.189189	0.151515	0.153846	0.153846	0.188679	0.188679	0.192308	0.188679	0.192308	0.203704	0.2	0.189655	0.188679	0.181818	0.175439	0.169492	0.175439	0.1875	0.1875	0.20339	0.180328	0.255319	0.217391	0.2	0.222222	0.204082	0.192308	0.235294	0.23913	0.25	0.244444	0.272727	0.255319	0.244898	0.24	0.217391	0.232558	0.209302	0.2	0.217391	0.191489	0.211538	0.232143	0.232143	0.191489	0.191489	0.232558	0.181818	0.190476	0.2	0.177778	0.139535	0.1875	0.173077	0.150943	0.222222	0.172414	0.125	0.145161	0.173077	0.15873	0.183333	0.157895	0.15	0.147541	0.145161	0.140625	0.133333	0.14	0.151515	0.144231	0.138614	0.145833	0.152174	0.14433	0.150538	0.147727	0.152941	0.139241	0.144737	0.141026	0.139241	0.144928	0.151515	0.15493	0.114583	0.125	0.141026	0.125	0.120879	0.134146	0.137931	0.15	0.171429	0.16	0.177215	0.19403	0.15942	0.15493	0.15493	0.150685	0.179104	0.184615	0.162162	0.157895	0.185714	0.196429	0.3125	0.196078	0.181818	0.160714	0.166667	0.169811	0.192982	0.192308	0.171429	0.157143	0.157143	0.157143	0.157143	0.141026	0.12987	0.135135	0.178571	0.188679	0.188679	0.192308	0.196078	0.204082	0.23913	0.2	0.169811	0.166667	0.1875	0.172414	0.166667	0.147541	0.140351	0.15	0.145161	0.153846	0.147541	0.15	0.152542	0.142857	0.145161	0.152542	0.142857	0.138462	0.149254	0.161765	0.144928	0.15625	0.20339	0.189655	0.180328	0.18	0.234043	0.2	0.203704	0.215686	0.18	0.192308	0.166667	0.170213	0.227273	0.190476	0.214286	0.186047	0.204545	0.208333	0.234043	0.357143	0.166667	0.169811	0.217391	0.181818	0.232558	0.255814	0.232558	0.270833	0.265306	0.176471	0.212766	0.191489	0.211538	0.235294	0.220339	0.181818	0.161765	0.164557	0.166667	0.175676	0.151515	0.138462	0.145161	0.142857	0.157143	0.191176	0.136986	0.150685	0.111111	0.123288	0.109589	0.139241	0.138889	0.0947368	0.114035	0.118812	0.139785	0.138298	0.138298	0.137255	0.11236	0.151163	0.162791	0.149425	0.152941	0.150538	0.152174	0.170213	0.166667	0.168675	0.153846	0.157895	0.171053	0.180556	0.168675	0.138298	0.144444	0.137931	0.16092	0.139535	0.136364	0.15	0.16	0.150685	0.157143	0.138889	0.133333	0.12987	0.131579	0.148649	0.116279	0.135802	0.119048	0.117647	0.121951	0.117647	0.113636	0.15	0.134021	0.118812	0.106195	0.1	0.100917	0.0877193	0.0900901	0.0813008	0.113208	0.11215	0.107843	0.107843	0.113208	0.125	0.125	0.123596	0.105263	0.1	0.0916667	0.097561	0.109091	0.104348	0.0982143	0.103774	0.113636	0.0886076	0.0987654	0.097561	0.116883	0.1	0.1	0.0963855	0.106667	0.101449	0.125	0.16129	0.178571	0.163934	0.178571	0.169231	0.135802	0.108108	0.117647	0.230769	0.21875	0.190476	0.126984	0.189655	0.180328	0.173913	0.178571	0.178571	0.163934	0.15	0.16129	0.151515	0.177419	0.16129	0.15625	0.140845	0.12987	0.126761	0.126761	0.126761	0.132353	0.132353	0.153846	0.153846	0.126761	0.144928	0.151515	0.172414	0.177419	0.140625	0.153846	0.151515	0.174603	0.142857	0.135802	0.13253	0.138889	0.141026	0.125	0.125	0.136986	0.131579	0.131579	0.136986	0.12987	0.142857	0.123288	0.153846	0.157895	0.163636	0.178571	0.125	0.131579	0.160494	0.142857	0.115385	0.115385	0.144928	0.133333	0.140845	0.126761	0.130435	0.161765	0.15942	0.15942	0.146667	0.146667	0.15493	0.15493	0.142857	0.203125	0.175439	0.142857	0.15625	0.15625	0.207547	0.229508	0.240741	0.192982	0.178571	0.172414	0.155172	0.191176	0.142857	0.142857	0.112903	0.12069	0.155172	0.15	0.119403	0.157895	0.156863	0.172414	0.12963	0.140351	0.155172	0.146667	0.15493	0.106667	0.118644	0.109589	0.104478	0.155172	0.155172	0.12069	0.151515	0.097561	0.108108	0.15625	0.15625	0.196429	0.126984	0.157143	0.181818	0.20339	0.193548	0.19403	0.206897	0.214286	0.211538	0.185185	0.235294	0.211538	0.207547	0.208333	0.172414	0.134615	0.12	0.12963	0.150943	0.174603	0.180328	0.134328	0.145455	0.160714	0.142857	0.155172	0.142857	0.134328	0.15625	0.132075	0.152542	0.166667	0.160714	0.175439	0.172414	0.163934	0.119048	0.163934	0.16129	0.169492	0.152542	0.15873	0.169014	0.157143	0.166667	0.15873	0.166667	0.176471	0.178571	0.15625	0.144928	0.144928	0.128571	0.163934	0.2	0.183333	0.175439	0.152542	0.188679	0.157895	0.185185	0.22	0.192308	0.196078	0.22	0.207547	0.203704	0.192308	0.192308	0.192308	0.186441	0.183333	0.138462	0.173077	0.173077	0.152174	0.145833	0.14	0.14	0.14	0.16	0.16	0.137931	0.142857	0.166667	0.172414	0.175439	0.175439	0.175439	0.175439	0.188679	0.196078	0.192308	0.163265	0.160714	0.185185	0.196078	0.1875	0.1875	0.185185	0.153846	0.153846	0.173077	0.163265	0.183673	0.212766	0.234043	0.24	0.230769	0.25	0.255319	0.255319	0.26087	0.270833	0.244898	0.24	0.24	0.24	0.26	0.214286	0.222222	0.2	0.226415	0.211538	0.218182	0.224138	0.20339	0.186441	0.24	0.24	0.212766	0.176471	0.211538	0.207547	0.178571	0.157895	0.15873	0.142857	0.122807	0.127273	0.172414	0.157143	0.203125	0.155556	0.156863	0.15	0.171429	0.166667	0.169014	0.15942	0.169231	0.20339	0.193548	0.21875	0.175676	0.210526	0.177419	0.193548	0.203704	0.203704	0.173077	0.142857	0.16	0.122449	0.12766	0.136364	0.163265	0.1875	0.162791	0.145833	0.145833	0.177778	0.137255	0.173913	0.190476	0.190476	0.190476	0.225	0.190476	0.255814	0.265306	0.119403	0.147541	0.155172	0.170213	0.173913	0.160714	0.163636	0.142857	0.148148	0.170213	0.12766	0.150943	0.145833	0.145833	0.18	0.170213	0.166667	0.173913	0.204545	0.134615	0.122449	0.122449	0.106383	0.106383	0.119048	0.125	0.122449	0.127273	0.127273	0.166667	0.140351	0.150943	0.150943	0.145833	0.142857	0.134615	0.134615	0.145833	0.137255	0.132075	0.132075	0.118644	0.195122	0.186047	0.2	0.1	0.133333	0.181818	0.176471	0.152542	0.169492	0.152542	0.123077	0.136364	0.140625	0.137931	0.169811	0.1875	0.166667	0.12987	0.09375	0.147541	0.166667	0.135593	0.125	0.149254	0.2	0.24	0.180328	0.210526	0.160714	0.170213	0.181818	0.216216	0.173913	0.191489	0.173077	0.173913	0.2	0.157895	0.155172	0.140351	0.123077	0.153846	0.169492	0.169492	0.15	0.1875	0.245902	0.223881	0.16129	0.22449	0.18	0.116667	0.116667	0.155172	0.15873	0.16129	0.166667	0.15	0.131148	0.133333	0.133333	0.135593	0.112903	0.155556	0.152174	0.137255	0.118644	0.119403	0.14	0.148148	0.148148	0.16	0.16	0.16	0.142857	0.136364	0.119403	0.135593	0.163636	0.137255	0.123077	0.138462	0.109375	0.12069	0.122807	0.122807	0.101449	0.1	0.107692	0.0923077	0.0680272	0.080292	0.118812	0.116505	0.12	0.12381	0.12381	0.131313	0.122222	0.122222	0.126437	0.134328	0.123077	0.117647	0.121212	0.0869565	0.0869565	0.0972222	0.0813953	0.0963855	0.108434	0.0930233	0.0879121	0.0898876	0.0930233	0.0952381	0.129412	0.111111	0.146341	0.12	0.134328	0.138889	0.107143	0.1125	0.107143	0.105882	0.104651	0.136986	0.138889	0.15942	0.15942	0.137931	0.137931	0.140351	0.132353	0.196429	0.234043	0.169492	0.153846	0.160714	0.142857	0.138462	0.137931	0.140351	0.160714	0.185185	0.172414	0.152542	0.152542	0.172414	0.166667	0.147541	0.166667	0.169492	0.16129	0.174603	0.142857	0.166667	0.136364	0.135135	0.113924	0.115385	0.0909091	0.0897436	0.128205	0.128205	0.126984	0.150685	0.15493	0.164179	0.169231	0.15873	0.142857	0.145161	0.185185	0.18	0.16	0.16	0.148148	0.145455	0.16	0.134615	0.134615	0.127273	0.134615	0.137931	0.136364	0.126984	0.135135	0.135135	0.132353	0.125	0.149254	0.140845	0.147541	0.155172	0.18	0.217391	0.208333	0.163265	0.173913	0.150943	0.18	0.163636	0.169811	0.166667	0.117647	0.119403	0.123077	0.121622	0.115385	0.15493	0.164179	0.15625	0.186441	0.192982	0.192982	0.196429	0.203704	0.211538	0.204082	0.196078	0.244898	0.204082	0.235294	0.211538	0.2	0.166667	0.163265	0.163265	0.131148	0.145455	0.163636	0.142857	0.135593	0.2	0.169492	0.153846	0.140845	0.125	0.123077	0.119403	0.15	0.131148	0.131148	0.131148	0.118644	0.137255	0.139241	0.135802	0.101449	0.0945946	0.115385	0.111111	0.111111	0.129032	0.116667	0.16	0.183673	0.183673	0.166667	0.196429	0.196078	0.2	0.15873	0.166667	0.166667	0.16129	0.147059	0.149254	0.15	0.147541	0.147541	0.1125	0.136986	0.180328	0.2	0.140845	0.0958904	0.16129	0.16129	0.193548	0.1125	0.134831	0.146667	0.157143	0.15625	0.152542	0.145161	0.140845	0.157895	0.166667	0.164179	0.197368	0.258065	0.224138	0.224138	0.25	0.15873	0.171053	0.16	0.16	0.168831	0.162162	0.171875	0.19403	0.185714	0.197183	0.178082	0.148649	0.162162	0.231884	0.19403	0.2	0.192308	0.19697	0.15873	0.169811	0.157303	0.175	0.170732	0.220339	0.207547	0.183333	0.181818	0.261538	0.238806	0.178082	0.175676	0.164384	0.169014	0.2	0.161765	0.166667	0.184615	0.177419	0.178571	0.172414	0.160714	0.145455	0.181818	0.163636	0.178571	0.181818	0.16129	0.161765	0.161765	0.157143	0.157143	0.161765	0.169231	0.169231	0.140845	0.140845	0.130435	0.152778	0.152778	0.134146	0.135802	0.13253	0.148148	0.146341	0.146341	0.154762	0.122222	0.15493	0.146667	0.166667	0.166667	0.146667	0.146667	0.142857	0.152941	0.151163	0.171875	0.16129	0.126984	0.186441	0.196429	0.133333	0.146341	0.146341	0.142857	0.171429	0.179104	0.15942	0.144737	0.148649	0.166667	0.164384	0.176471	0.196721	0.136364	0.149254	0.147059	0.130435	0.160714	0.196721	0.151515	0.145455	0.128571	0.161765	0.138889	0.133333	0.15873	0.173333	0.189655	0.196429	0.224138	0.225806	0.191781	0.184211	0.245614	0.27451	0.306122	0.277778	0.3125	0.269231	0.254902	0.196078	0.191489	0.214286	0.255814	0.244444	0.2	0.2	0.173077	0.138889	0.163934	0.15873	0.136364	0.132353	0.12	0.113924	0.12	0.116883	0.113924	0.113924	0.113924	0.116883	0.116883	0.116883	0.136364	0.140625	0.15942	0.144737	0.130952	0.16129	0.163934	0.142857	0.137931	0.151899	0.135802	0.125	0.150685	0.148148	0.122222	0.134831	0.130435	0.130435	0.136842	0.123711	0.122642	0.10101	0.134831	0.197183	0.190476	0.190476	0.15	0.150685	0.131579	0.148649	0.166667	0.135135	0.140845	0.152778	0.171429	0.171429	0.142857	0.109589	0.121951	0.113924	0.115385	0.141026	0.133333	0.128205	0.131579	0.12987	0.135135	0.121951	0.128205	0.131579	0.139241	0.138889	0.131579	0.128205	0.126582	0.12987	0.109756	0.113924	0.12987	0.111111	0.108434	0.103896	0.106667	0.0921053	0.0909091	0.0963855	0.109756	0.113924	0.115385	0.116883	0.115385	0.12987	0.115385	0.116883	0.121622	0.12	0.12	0.125	0.129032	0.112903	0.114754	0.186441	0.20339	0.180328	0.177419	0.180328	0.183333	0.206349	0.188406	0.218182	0.2	0.135135	0.136986	0.152778	0.104651	0.122642	0.123596	0.126437	0.123457	0.144928	0.146667	0.12987	0.128205	0.131579	0.134328	0.119403	0.117647	0.134146	0.125	0.15493	0.19697	0.141026	0.1375	0.153846	0.131579	0.142857	0.139241	0.120482	0.108434	0.108434	0.126582	0.134146	0.134146	0.107143	0.146667	0.118421	0.148649	0.213115	0.1	0.0987654	0.097561	0.1125	0.133333	0.126582	0.140845	0.106667	0.112676	0.112676	0.101266	0.103448	0.0864198	0.0879121	0.115385	0.0921053	0.0909091	0.103896	0.112676	0.106061	0.137931	0.133333	0.142857	0.142857	0.148148	0.148148	0.148148	0.127273	0.150943	0.147541	0.138462	0.153846	0.163934	0.0952381	0.121212	0.116667	0.135593	0.125	0.119403	0.121212	0.104478	0.106061	0.125	0.125	0.119403	0.109375	0.119403	0.114286	0.117647	0.126761	0.140845	0.131579	0.128571	0.134328	0.132353	0.134328	0.132353	0.128571	0.123288	0.126761	0.135135	0.126582	0.135135	0.12987	0.115942	0.119403	0.136364	0.123077	0.132353	0.130435	0.128571	0.130435	0.119403	0.111111	0.119403	0.123077	0.125	0.134328	0.132353	0.118421	0.123288	0.123288	0.123288	0.128205	0.130435	0.130435	0.116883	0.106667	0.112676	0.132353	0.147059	0.114286	0.114286	0.114286	0.114286	0.115942	0.125	0.125	0.128571	0.114286	0.109589	0.12	0.12	0.108108	0.103448	0.0958904	0.111111	0.0833333	0.0985915	0.114286	0.108108	0.1	0.107692	0.117647	0.125	0.0985915	0.1	0.114286	0.112903	0.106061	0.101449	0.1	0.084507	0.0857143	0.0945946	0.0972222	0.0882353	0.0882353	0.0909091	0.0869565	0.0869565	0.0821918	0.1	0.101449	0.101449	0.104478	0.104478	0.102941	0.101449	0.104478	0.140625	0.123077	0.107692	0.117647	0.126761	0.15	0.153846	0.149254	0.123288	0.123288	0.106667	0.105263	0.121212	0.111111	0.121212	0.125	0.131579	0.135135	0.126761	0.123288	0.115385	0.115385	0.121622	0.121622	0.106667	0.106667	0.115942	0.119403	0.121622	0.121622	0.116883	0.123288	0.123288	0.121622	0.125	0.123288	0.117647	0.107692	0.106061	0.107692	0.117647	0.117647	0.106061	0.106061	0.0972222	0.114286	0.123077	0.121212	0.123077	0.0821918	0.128571	0.138462	0.102941	0.109375	0.136364	0.128571	0.123288	0.101266	0.101266	0.12987	0.116883	0.114754	0.131148	0.12069	0.135593	0.134328	0.0987654	0.157895	0.134328	0.137931	0.134328	0.135135	0.147059	0.126582	0.1125	0.103896	0.105263	0.0985915	0.1	0.109589	0.109589	0.0941176	0.103896	0.102564	0.101449	0.114286	0.121212	0.123288	0.144928	0.136986	0.15493	0.125	0.117647	0.121212	0.119403	0.121212	0.115942	0.111111	0.108108	0.126761	0.112676	0.114286	0.117647	0.121212	0.149254	0.144928	0.144928	0.123457	0.118421	0.108434	0.1125	0.108696	0.114286	0.115385	0.12	0.118812	0.123711	0.131313	0.125	0.118812	0.111111	0.111111	0.107143	0.105263	0.100917	0.102804	0.107843	0.114286	0.114286	0.107843	0.115789	0.122449	0.122449	0.115789	0.126437	0.134831	0.136364	0.117021	0.126316	0.12766	0.141176	0.166667	0.153846	0.155844	0.130435	0.136986	0.113924	0.115385	0.166667	0.2	0.190476	0.171429	0.169014	0.184615	0.181818	0.157895	0.153846	0.166667	0.166667	0.176471	0.133333	0.138889	0.131579	0.12987	0.123288	0.123288	0.130435	0.125	0.123288	0.123288	0.116883	0.115385	0.107143	0.131579	0.118421	0.130435	0.128571	0.136364	0.147059	0.134328	0.125	0.121622	0.130435	0.132353	0.128571	0.128571	0.130435	0.132353	0.151515	0.142857	0.140625	0.140625	0.142857	0.147541	0.136364	0.142857	0.128571	0.144928	0.136364	0.134328	0.130435	0.138462	0.142857	0.183333	0.136364	0.138889	0.138889	0.128571	0.128571	0.125	0.121622	0.125	0.126582	0.12	0.115385	0.126761	0.125	0.123288	0.123288	0.121622	0.118421	0.118421	0.121622	0.123288	0.128571	0.121622	0.134328	0.121212	0.138462	0.192982	0.166667	0.135135	0.15873	0.140625	0.136364	0.149254	0.153846	0.131579	0.148649	0.15942	0.134328	0.134328	0.138462	0.15	0.147541	0.155172	0.150943	0.138462	0.132353	0.111111	0.111111	0.1	0.115942	0.121212	0.175439	0.172414	0.246377	0.222222	0.231884	0.246154	0.186667	0.169231	0.166667	0.212121	0.290909	0.189655	0.16129	0.175439	0.137931	0.137931	0.125	0.126984	0.125	0.15493	0.171875	0.150943	0.142857	0.142857	0.152542	0.147541	0.203125	0.163636	0.145455	0.131148	0.155172	0.21875	0.175439	0.209677	0.225806	0.202899	0.178571	0.178571	0.178571	0.131148	0.114286	0.113924	0.117647	0.12987	0.142857	0.150685	0.142857	0.157143	0.147059	0.149254	0.163934	0.163934	0.163934	0.163934	0.163934	0.163934	0.163934	0.188679	0.178571	0.169492	0.183333	0.15942	0.144578	0.141176	0.141304	0.130952	0.136842	0.125	0.126437	0.139241	0.139535	0.149425	0.138298	0.134021	0.125	0.121212	0.147368	0.147368	0.136364	0.136364	0.141176	0.141176	0.139535	0.134831	0.136364	0.134831	0.134146	0.123457	0.11828	0.127907	0.126437	0.127907	0.130952	0.129412	0.129412	0.130952	0.142857	0.142857	0.141026	0.134146	0.134146	0.130952	0.146067	0.133333	0.123596	0.125	0.137931	0.123711	0.12766	0.129032	0.129032	0.130435	0.126316	0.131868	0.133333	0.133333	0.136364	0.137931	0.146067	0.137931	0.134831	0.122222	0.127907	0.126437	0.139535	0.133333	0.144444	0.146067	0.137931	0.1625	0.149425	0.151163	0.152941	0.146067	0.142857	0.142857	0.147727	0.142857	0.142857	0.153846	0.147727	0.147727	0.158537	0.168831	0.146341	0.15	0.142857	0.129032	0.203125	0.269231	0.269231	0.269231	0.269231	0.241379	0.241379	0.241379	0.241379	0.241379	0.254545	0.254545	0.285714	0.340426	0.245614	0.267857	0.22	0.26087	0.285714	0.317073	0.292683	0.285714	0.282609	0.297872	0.276596	0.26	0.295455	0.4	0.432432	0.311111	0.348837	0.357143	0.405405	0.304348	1	0.347826	0.265306	0.245283	0.304348	0.276596	0.295455	0.188679	0.16	0.319149	0.319149	0.294118	0.25	0.222222	0.156863	0.186047	0.204545	0.208333	0.26	0.234043	0.266667	0.25	0.268293	0.232558	0.243902	0.27907	0.297297	0.282051	0.25	0.204545	0.212766	0.157895	0.183673	0.191489	0.209302	0.261905	0.26087	0.214286	0.236364	0.177778	0.186047	0.170213	0.153846	0.176471	0.176471	0.191489	0.2	0.2	0.22449	0.204082	0.204082	0.204082	0.181818	0.181818	0.181818	0.181818	0.181818	0.175439	0.175439	0.175439	0.175439	0.166667	0.186441	0.192982	0.2	0.176471	0.173077	0.169811	0.163636	0.155172	0.15625	0.136986	0.169014	0.175439	0.210526	0.210526	0.214286	0.214286	0.192308	0.160494	0.151163	0.152941	0.147368	0.139785	0.135417	0.132653	0.172414	0.185185	0.160494	0.149425	0.149425	0.166667	0.166667	0.180556	0.217391	0.1875	0.1875	0.189873	0.192308	0.179487	0.168831	0.171053	0.188406	0.203125	0.183099	0.180556	0.180556	0.183099	0.166667	0.188679	0.224138	0.220339	0.234375	0.2	0.225806	0.237288	0.277778	0.264151	0.254902	0.294118	0.263158	0.263158	0.230769	0.227273	0.194444	0.222222	0.258621	0.234375	0.223881	0.206349	0.220339	0.224138	0.224138	0.203125	0.2	0.2	0.203125	0.203125	0.19697	0.19697	0.2	0.2	0.206349	0.206349	0.2	0.2	0.213115	0.213115	0.224138	0.220339	0.254902	0.276596	0.282609	0.282609	0.265306	0.26	0.212121	0.205479	0.208333	0.214286	0.202703	0.2	0.214286	0.227273	0.227273	0.212121	0.202899	0.189873	0.170732	0.182927	0.191781	0.133333	0.136364	0.142857	0.158537	0.170455	0.170455	0.181818	0.189189	0.185714	0.194444	0.212121	0.240741	0.233333	0.229508	0.202899	0.154762	0.133333	0.130435	0.149425	0.151163	0.142857	0.131868	0.120879	0.127907	0.129412	0.135802	0.1375	0.1375	0.139241	0.15	0.148148	0.139241	0.134146	0.148148	0.15	0.1375	0.144737	0.141026	0.15493	0.135135	0.121951	0.144737	0.131579	0.135135	0.140845	0.148649	0.142857	0.128205	0.126582	0.128205	0.157895	0.16	0.133333	0.148649	0.12987	0.128205	0.155844	0.133333	0.12987	0.126582	0.128205	0.125	0.141026	0.121951	0.114943	0.113636	0.102273	0.116279	0.127907	0.148148	0.135802	0.130952	0.135802	0.12987	0.125	0.121951	0.109756	0.1125	0.111111	0.107143	0.108434	0.105263	0.118421	0.131579	0.129412	0.122449	0.157303	0.151163	0.16	0.144578	0.130952	0.125	0.116279	0.105882	0.0963855	0.104651	0.109756	0.109756	0.109756	0.109756	0.119048	0.119048	0.104651	0.114943	0.125	0.129412	0.129412	0.119048	0.116279	0.125	0.125	0.126437	0.109756	0.107143	0.107143	0.116279	0.117647	0.116279	0.111111	0.120879	0.126437	0.127907	0.127907	0.126437	0.123596	0.123596	0.113636	0.120482	0.119048	0.109756	0.129412	0.130952	0.117647	0.127907	0.139535	0.115385	0.144737	0.121951	0.134146	0.130952	0.130952	0.13253	0.120482	0.119048	0.141026	0.141026	0.142857	0.142857	0.125	0.125	0.123457	0.123457	0.125	0.10989	0.117647	0.114943	0.113636	0.139241	0.151899	0.126437	0.11236	0.10989	0.172043	0.116279	0.11828	0.120879	0.113636	0.113636	0.114943	0.12	0.140845	0.136986	0.146667	0.150685	0.195122	0.126437	0.139241	0.127907	0.11828	0.117021	0.13253	0.139241	0.157143	0.140845	0.140845	0.142857	0.138889	0.136986	0.136986	0.136986	0.142857	0.138889	0.138889	0.144928	0.142857	0.135135	0.135135	0.138889	0.12987	0.131579	0.139241	0.139241	0.144737	0.138889	0.138889	0.135135	0.12987	0.136986	0.136986	0.133333	0.133333	0.136986	0.157895	0.128205	0.126582	0.126582	0.128205	0.126582	0.128205	0.12987	0.133333	0.135135	0.161765	0.140845	0.140845	0.15493	0.1375	0.146667	0.128205	0.138889	0.135135	0.136986	0.15493	0.132353	0.164384	0.155844	0.126582	0.126582	0.125	0.142857	0.155844	0.125	0.126582	0.113924	0.111111	0.102273	0.11236	0.11236	0.113636	0.129412	0.127907	0.127907	0.127907	0.129412	0.151899	0.139241	0.125	0.117647	0.121951	0.123457	0.128205	0.125	0.119048	0.123596	0.119565	0.117021	0.119565	0.119565	0.114943	0.114583	0.114583	0.11828	0.12987	0.118421	0.105882	0.116279	0.137931	0.105882	0.104651	0.109756	0.123288	0.123288	0.125	0.121622	0.121622	0.153846	0.153846	0.15873	0.15493	0.142857	0.136364	0.136364	0.142857	0.142857	0.151515	0.136364	0.151515	0.147059	0.138462	0.142857	0.155172	0.142857	0.134328	0.141026	0.128205	0.152542	0.131579	0.133333	0.131579	0.142857	0.15873	0.166667	0.150685	0.169231	0.290909	0.128205	0.128205	0.133333	0.133333	0.133333	0.133333	0.131579	0.12987	0.12987	0.135135	0.12987	0.12987	0.131579	0.12987	0.135135	0.135135	0.148649	0.142857	0.142857	0.144737	0.144737	0.146667	0.146667	0.146667	0.144737	0.144737	0.148649	0.166667	0.166667	0.161765	0.161765	0.242424	0.130435	0.140625	0.140625	0.140625	0.140625	0.140625	0.140625	0.151515	0.151515	0.151515	0.151515	0.151515	0.15625	0.145161	0.145161	0.142857	0.142857	0.142857	0.142857	0.142857	0.147059	0.149254	0.145161	0.16129	0.15625	0.147059	0.152542	0.15	0.138462	0.136364	0.136364	0.142857	0.140625	0.145161	0.140625	0.140625	0.142857	0.142857	0.147541	0.147541	0.15	0.15	0.15	0.15	0.15	0.145161	0.145161	0.145161	0.145161	0.145161	0.145161	0.15	0.134328	0.128571	0.136364	0.149254	0.153846	0.155172	0.155172	0.133333	0.133333	0.140351	0.140351	0.145455	0.142857	0.140351	0.142857	0.137931	0.135593	0.135593	0.135593	0.137931	0.135593	0.140351	0.150943	0.145161	0.145161	0.147541	0.147541	0.145161	0.147541	0.123077	0.129032	0.121212	0.129032	0.133333	0.125	0.133333	0.133333	0.126984	0.140625	0.166667	0.140845	0.136364	0.125	0.121212	0.123077	0.123077	0.136364	0.161765	0.133333	0.131579	0.12987	0.125	0.125	0.125	0.161765	0.130435	0.136364	0.145161	0.147541	0.140625	0.145161	0.119403	0.121212	0.121212	0.125	0.114286	0.114286	0.108108	0.106667	0.1125	0.131579	0.136364	0.119403	0.115942	0.11236	0.113636	0.12987	0.121622	0.12	0.115942	0.12	0.101266	0.105263	0.105263	0.112676	0.115942	0.108108	0.108108	0.106667	0.108434	0.109756	0.104651	0.0987654	0.0952381	0.0898876	0.08	0.0898876	0.0952381	0.0898876	0.108434	0.106667	0.101266	0.091954	0.097561	0.108108	0.0909091	0.102564	0.1	0.0952381	0.0941176	0.111111	0.102564	0.1	0.1	0.105882	0.103448	0.097561	0.106667	0.106667	0.106667	0.0987654	0.0987654	0.0987654	0.0963855	0.103896	0.105263	0.106667	0.103896	0.178571	0.208333	0.15493	0.125	0.121622	0.123288	0.121622	0.12	0.115385	0.109756	0.116883	0.116883	0.115385	0.12987	0.128571	0.130435	0.132353	0.130435	0.126437	0.129412	0.149425	0.136364	0.111111	0.111111	0.104167	0.106383	0.106383	0.12766	0.144578	0.0989011	0.0989011	0.102273	0.102273	0.1	0.0978261	0.0927835	0.0927835	0.09	0.09375	0.111111	0.114583	0.116279	0.134146	0.120482	0.1125	0.108434	0.104651	0.104651	0.103093	0.101266	0.108108	0.108108	0.113924	0.118421	0.116883	0.135135	0.111111	0.125	0.121622	0.121622	0.12	0.12	0.12	0.121622	0.121622	0.118421	0.118421	0.118421	0.118421	0.121622	0.121622	0.113924	0.128205	0.1375	0.119048	0.126437	0.117647	0.126582	0.115385	0.125	0.118421	0.125	0.116279	0.122222	0.122222	0.115789	0.114583	0.114583	0.114583	0.11	0.0989011	0.1	0.0989011	0.114943	0.117647	0.119048	0.108434	0.109756	0.109756	0.109756	0.111111	0.116883	0.109756	0.1125	0.1125	0.103448	0.113924	0.111111	0.105263	0.122222	0.141026	0.103448	0.102273	0.0957447	0.0947368	0.0818182	0.0825688	0.0967742	0.0957447	0.102273	0.101124	0.104167	0.0862069	0.09	0.0930233	0.1	0.108696	0.123596	0.113636	0.11236	0.121951	0.134146	0.130952	0.117021	0.116279	0.148148	0.155844	0.151899	0.136364	0.128571	0.140845	0.13253	0.119048	0.113924	0.115385	0.111111	0.0978261	0.09	0.0927835	0.0918367	0.0891089	0.102041	0.0918367	0.0967742	0.108696	0.101124	0.1	0.09375	0.0909091	0.0918367	0.0865385	0.0857143	0.0925926	0.0917431	0.0980392	0.0990099	0.0973451	0.0900901	0.0892857	0.0917431	0.0961538	0.0990099	0.0934579	0.0980392	0.108696	0.138889	0.125	0.121951	0.115789	0.12766	0.106796	0.108108	0.0990991	0.1	0.109091	0.107843	0.0940171	0.0948276	0.0948276	0.0909091	0.0916667	0.088	0.0887097	0.0866142	0.0932203	0.0940171	0.0940171	0.0901639	0.0901639	0.0873016	0.0840336	0.0833333	0.088	0.0894309	0.0901639	0.0901639	0.0932203	0.0894309	0.0887097	0.0847458	0.0869565	0.0892857	0.0862069	0.0847458	0.0833333	0.0862069	0.0884956	0.0877193	0.0917431	0.0952381	0.0909091	0.0917431	0.0943396	0.0909091	0.0909091	0.0952381	0.0980392	0.10101	0.111111	0.118812	0.107527	0.111111	0.10989	0.108696	0.10989	0.107527	0.117647	0.11	0.1	0.0970874	0.0943396	0.0900901	0.0900901	0.0934579	0.0909091	0.0900901	0.0943396	0.0900901	0.0869565	0.0932203	0.0901639	0.0901639	0.0894309	0.088	0.0813008	0.0775194	0.0769231	0.0775194	0.0787402	0.0793651	0.0967742	0.0833333	0.08	0.0840336	0.0813008	0.0793651	0.0859375	0.0763359	0.0769231	0.0740741	0.075188	0.0740741	0.0746269	0.0740741	0.0952381	0.0887097	0.0932203	0.092437	0.0827068	0.0942029	0.0821918	0.0714286	0.0704225	0.0704225	0.0666667	0.0921053	0.0789474	0.0738255	0.084507	0.0729927	0.0735294	0.0729927	0.0846154	0.078125	0.075188	0.0787402	0.0826446	0.0819672	0.0952381	0.0758621	0.0748299	0.0758621	0.0769231	0.0945946	0.0857143	0.0758621	0.0748299	0.0794702	0.08	0.0718954	0.0700637	0.0679012	0.0674847	0.0647059	0.0650888	0.0662651	0.0658683	0.0714286	0.0718563	0.0740741	0.0759494	0.083871	0.0705128	0.06875	0.0679012	0.0693642	0.0635838	0.0614525	0.0666667	0.0701754	0.0517241	0.0634921	0.0634921	0.0793651	0.0806452	0.0806452	0.0666667	0.0634921	0.0634921	0.0634921	0.0634921	0.0634921	0.0666667	0.0740741	0.0740741	0.0727273	0.0727273	0.0727273	0.0727273	0.0727273	0.0727273	0.0727273	0.0727273	0.0727273	0.0727273	0.0727273	0.0727273	0.0727273	0.0727273	0.0714286
COCONUT	O=C(C1=CC=C(O)C(O)=C1O)C(C2=CC=C(O)C=C2)C	0.09375	0.09375	0.1	0.1	0.1	0.0983607	0.0983607	0.0983607	0.0923077	0.0923077	0.09375	0.09375	0.0983607	0.0983607	0.0923077	0.0923077	0.0983607	0.0819672	0.0769231	0.0769231	0.0757576	0.0735294	0.0606061	0.0606061	0.0882353	0.0882353	0.0952381	0.0895522	0.0895522	0.0895522	0.0882353	0.0882353	0.0857143	0.0857143	0.0857143	0.0882353	0.084507	0.084507	0.084507	0.084507	0.0869565	0.0869565	0.0757576	0.0757576	0.0757576	0.0857143	0.0857143	0.0857143	0.0857143	0.0909091	0.0909091	0.0869565	0.0895522	0.0857143	0.0806452	0.0735294	0.107692	0.0952381	0.0952381	0.0952381	0.0952381	0.0952381	0.0967742	0.0983607	0.0983607	0.101695	0.0983607	0.0645161	0.05	0.05	0.0819672	0.046875	0.0422535	0.0454545	0.0461538	0.047619	0.0491803	0.0491803	0.0491803	0.0491803	0.0833333	0.05	0.0491803	0.0454545	0.0454545	0.0447761	0.046875	0.046875	0.0555556	0.0555556	0.0923077	0.0967742	0.09375	0.09375	0.09375	0.09375	0.106061	0.106061	0.0806452	0.0806452	0.0806452	0.0806452	0.0735294	0.0735294	0.0704225	0.0735294	0.0724638	0.0714286	0.0746269	0.0533333	0.0597015	0.056338	0.0597015	0.056338	0.0571429	0.0597015	0.0634921	0.0847458	0.0677966	0.0677966	0.0645161	0.0645161	0.0655738	0.0666667	0.0666667	0.0655738	0.0655738	0.0655738	0.0655738	0.0655738	0.107692	0.107692	0.107692	0.102941	0.111111	0.111111	0.114754	0.106061	0.125	0.125	0.125	0.140351	0.0972222	0.11236	0.11236	0.111111	0.108108	0.103896	0.0985915	0.139785	0.139785	0.139785	0.151899	0.173913	0.118812	0.12	0.0825688	0.0824742	0.0804598	0.0842105	0.0860215	0.0808081	0.0918367	0.101852	0.100917	0.101852	0.114583	0.0952381	0.0943396	0.102804	0.0865385	0.0925926	0.107527	0.115789	0.115789	0.0789474	0.079646	0.132653	0.134615	0.132075	0.112903	0.114754	0.115702	0.133333	0.148936	0.159574	0.154762	0.142857	0.152174	0.173333	0.171053	0.166667	0.185714	0.151163	0.146067	0.157303	0.150538	0.130435	0.12766	0.123711	0.0990099	0.0990099	0.108696	0.106383	0.0857143	0.111111	0.09375	0.0865385	0.108108	0.10101	0.0925926	0.1	0.0882353	0.110092	0.102564	0.106195	0.109091	0.108108	0.109091	0.109091	0.105263	0.104348	0.0900901	0.116071	0.116071	0.115044	0.107143	0.106195	0.106195	0.106195	0.106195	0.105263	0.104348	0.103448	0.103448	0.103448	0.103448	0.103448	0.111111	0.111111	0.100917	0.115385	0.115385	0.115385	0.115385	0.138614	0.119266	0.119266	0.114286	0.111111	0.105263	0.105263	0.122807	0.12963	0.128713	0.128713	0.117647	0.117647	0.117647	0.117647	0.116505	0.116505	0.113208	0.101852	0.101852	0.106195	0.109091	0.12037	0.122642	0.122642	0.0782609	0.0854701	0.0892857	0.121212	0.12069	0.1	0.112069	0.0763359	0.0775194	0.0833333	0.0909091	0.0833333	0.0839695	0.0719424	0.08	0.0676692	0.0774648	0.0774648	0.0833333	0.0840336	0.0763359	0.0787402	0.0862069	0.0701754	0.0695652	0.0714286	0.0769231	0.0746269	0.0740741	0.075188	0.0735294	0.0735294	0.0787402	0.0840336	0.0775194	0.0797101	0.0873016	0.0757576	0.0813008	0.08	0.078125	0.0740741	0.0763359	0.0806452	0.0833333	0.0833333	0.0813008	0.0854701	0.0756303	0.0775194	0.0793651	0.0769231	0.0714286	0.0923077	0.104348	0.0901639	0.0916667	0.0869565	0.0901639	0.0787402	0.08	0.0813008	0.0793651	0.08	0.0854701	0.0869565	0.0826446	0.0892857	0.0934579	0.0866142	0.0775194	0.0827068	0.0723684	0.0820896	0.0820896	0.0782609	0.0826446	0.0775194	0.0740741	0.0729927	0.0735294	0.0601504	0.0610687	0.0661765	0.0692308	0.0725806	0.064	0.0708661	0.0743802	0.0839695	0.0692308	0.0687023	0.0692308	0.0703125	0.0681818	0.0671642	0.080292	0.0808824	0.0895522	0.124031	0.113636	0.1	0.0592593	0.0583942	0.0592593	0.057971	0.0606061	0.0610687	0.0601504	0.0592593	0.0601504	0.057971	0.0592593	0.057554	0.0652174	0.0615385	0.0601504	0.0666667	0.0675676	0.0612245	0.0680272	0.0740741	0.0666667	0.0724638	0.0900901	0.0865385	0.0873786	0.0833333	0.0833333	0.0776699	0.0636364	0.0642202	0.0782609	0.0666667	0.075	0.0705882	0.0681818	0.0674157	0.0722892	0.0722892	0.0681818	0.0740741	0.0660377	0.0900901	0.0900901	0.0964912	0.0833333	0.0833333	0.0952381	0.0952381	0.0952381	0.0776699	0.0625	0.0625	0.0654206	0.0654206	0.0654206	0.0727273	0.0576923	0.0571429	0.0673077	0.0588235	0.0588235	0.0583333	0.0583333	0.0449438	0.0493827	0.0493827	0.047619	0.0465116	0.0454545	0.0454545	0.0421053	0.0444444	0.0444444	0.0430108	0.0705882	0.0666667	0.076087	0.0744681	0.0618557	0.0618557	0.06	0.0588235	0.0804598	0.0853659	0.091954	0.091954	0.091954	0.0879121	0.0879121	0.0879121	0.0777778	0.0608696	0.0608696	0.0619469	0.0619469	0.0689655	0.0689655	0.0689655	0.0689655	0.0740741	0.0740741	0.0740741	0.0740741	0.0740741	0.0740741	0.0833333	0.0833333	0.0985915	0.0985915	0.0985915	0.0909091	0.0810811	0.0810811	0.0810811	0.0810811	0.0882353	0.0882353	0.0882353	0.0882353	0.102941	0.102941	0.0857143	0.0857143	0.08	0.08	0.0816327	0.0816327	0.0816327	0.0816327	0.0816327	0.0869565	0.0869565	0.0869565	0.0869565	0.0869565	0.0821918	0.0833333	0.0789474	0.0795455	0.0705882	0.0769231	0.075	0.0689655	0.0714286	0.0786517	0.0714286	0.0714286	0.0842105	0.0833333	0.0816327	0.0824742	0.0747664	0.0707965	0.0754717	0.0761905	0.08	0.0733945	0.0714286	0.0825688	0.0825688	0.0865385	0.0909091	0.102941	0.106061	0.0983607	0.09375	0.0705882	0.08	0.08	0.08	0.08	0.08	0.08	0.0779221	0.075	0.0941176	0.0804598	0.0804598	0.0897436	0.0853659	0.0886076	0.0886076	0.0921053	0.0666667	0.0652174	0.0823529	0.0697674	0.0689655	0.0689655	0.0689655	0.0689655	0.0689655	0.0769231	0.0731707	0.0731707	0.0759494	0.0759494	0.0769231	0.0789474	0.0759494	0.0759494	0.0779221	0.075	0.075	0.0675676	0.0632911	0.0704225	0.0806452	0.0806452	0.0769231	0.0649351	0.0649351	0.0649351	0.0649351	0.0649351	0.0649351	0.0675676	0.0675676	0.0641026	0.0632911	0.0632911	0.0609756	0.0574713	0.0574713	0.0574713	0.0666667	0.0666667	0.0641026	0.0714286	0.0714286	0.0746269	0.0793651	0.0793651	0.0769231	0.0769231	0.0641026	0.0704225	0.0961538	0.130435	0.130435	0.138462	0.128571	0.128571	0.12987	0.0925926	0.0746269	0.0952381	0.0941176	0.0888889	0.0761905	0.0792079	0.0933333	0.0897436	0.0731707	0.0731707	0.0860215	0.0879121	0.091954	0.0779221	0.0779221	0.0444444	0.0425532	0.0582524	0.0952381	0.101695	0.0491803	0.0576923	0.0645161	0.0655738	0.0833333	0.0634921	0.0645161	0.0655738	0.0701754	0.0666667	0.0677966	0.0746269	0.0746269	0.0746269	0.0694444	0.0704225	0.0746269	0.0821918	0.0821918	0.0759494	0.1	0.084507	0.084507	0.084507	0.084507	0.0806452	0.09375	0.0779221	0.0857143	0.0833333	0.0735294	0.0714286	0.0735294	0.0833333	0.0833333	0.0735294	0.0735294	0.0735294	0.0714286	0.0714286	0.101695	0.1	0.0980392	0.107143	0.107143	0.107143	0.0967742	0.0967742	0.0967742	0.0952381	0.103448	0.103448	0.0983607	0.116667	0.0819672	0.0833333	0.102041	0.0952381	0.0952381	0.0952381	0.113208	0.16	0.166667	0.122807	0.116279	0.0909091	0.105263	0.0869565	0.104167	0.104167	0.107143	0.0909091	0.0952381	0.0895522	0.0784314	0.0784314	0.0816327	0.0851064	0.0784314	0.0697674	0.0408163	0.0392157	0.04	0.0408163	0.0740741	0.08	0.0877193	0.117647	0.0869565	0.0583942	0.0625	0.122449	0.0588235	0.0740741	0.0625	0.0634921	0.0615385	0.0645161	0.0634921	0.0634921	0.0645161	0.0784314	0.0689655	0.0740741	0.0769231	0.1	0.0952381	0.0677966	0.0606061	0.0759494	0.05	0.0634921	0.06	0.06	0.06	0.0731707	0.0675676	0.0731707	0.108108	0.0895522	0.0697674	0.060241	0.0909091	0.097561	0.0886076	0.0707071	0.0816327	0.0714286	0.0693069	0.08	0.111111	0.113402	0.130435	0.147059	0.154639	0.133333	0.106796	0.0857143	0.0933333	0.13	0.106383	0.166667	0.159091	0.14	0.166667	0.180328	0.12	0.0952381	0.183673	0.191489	0.0945946	0.09375	0.105263	0.0967742	0.101266	0.111111	0.118644	0.101695	0.0847458	0.0862069	0.0833333	0.0877193	0.142857	0.117647	0.102041	0.117647	0.0819672	0.0862069	0.0892857	0.0645161	0.0638298	0.0833333	0.0833333	0.0909091	0.08	0.104478	0.0933333	0.0843373	0.0821918	0.0779221	0.075	0.12766	0.0980392	0.0943396	0.0869565	0.06	0.0909091	0.0862069	0.0740741	0.0666667	0.0555556	0.0769231	0.0769231	0.0909091	0.101695	0.125	0.153846	0.150943	0.127273	0.140351	0.127273	0.122807	0.127273	0.137255	0.12069	0.107143	0.113208	0.111111	0.146341	0.148936	0.159091	0.125	0.118644	0.0961538	0.0740741	0.0740741	0.131148	0.117647	0.127273	0.0740741	0.0747664	0.0875	0.105263	0.0945946	0.109756	0.1125	0.0875	0.164557	0.11236	0.0824742	0.0918367	0.1	0.0927835	0.060241	0.0689655	0.0674157	0.0421053	0.0569106	0.0630631	0.059322	0.0693069	0.07	0.0631579	0.0655738	0.0578512	0.0703125	0.0655738	0.0650407	0.0769231	0.0731707	0.072	0.0756303	0.075	0.075	0.0616438	0.07	0.0720721	0.0661157	0.0714286	0.0776699	0.0740741	0.0740741	0.0614035	0.0714286	0.0747664	0.0761905	0.0535714	0.0636364	0.0666667	0.0818182	0.0769231	0.0840336	0.0724638	0.0806452	0.0689655	0.0819672	0.0810811	0.0923077	0.0923077	0.0923077	0.0821918	0.101449	0.0853659	0.0684932	0.0684932	0.0909091	0.0821918	0.0361446	0.0434783	0.0416667	0.0428571	0.0441176	0.0434783	0.0571429	0.0576923	0.0582524	0.0588235	0.0660377	0.0648148	0.0642202	0.0916667	0.08	0.0642857	0.0892857	0.0875912	0.0863309	0.08	0.0820896	0.0833333	0.0888889	0.0633803	0.0808824	0.0840336	0.0833333	0.0840336	0.0847458	0.0652174	0.0638298	0.0560748	0.0930233	0.0652174	0.0656934	0.0638298	0.0689655	0.0652174	0.0642857	0.0625	0.0642857	0.0625	0.0780142	0.0791367	0.0780142	0.0839695	0.075188	0.0740741	0.0740741	0.0676692	0.0692308	0.0864198	0.0952381	0.113924	0.115385	0.142857	0.163934	0.181818	0.116667	0.183673	0.183673	0.0952381	0.0857143	0.101695	0.111111	0.106061	0.101449	0.135593	0.147541	0.109375	0.107692	0.104478	0.106061	0.111111	0.12069	0.109375	0.109375	0.101449	0.111111	0.109091	0.117647	0.117647	0.122449	0.12963	0.114754	0.14	0.12963	0.20339	0.206349	0.206349	0.183099	0.183099	0.142857	0.145161	0.145161	0.18	0.18	0.183673	0.18	0.183673	0.196078	0.192308	0.181818	0.18	0.244898	0.188679	0.181818	0.188679	0.241379	0.220339	0.218182	0.214286	0.25	0.238095	0.219512	0.192308	0.25	0.288889	0.204082	0.204545	0.214286	0.209302	0.268293	0.222222	0.212766	0.26087	0.333333	0.25641	0.230769	0.219512	0.238095	0.238095	0.229167	0.203704	0.27451	0.3	0.209302	0.324324	0.2	0.210526	0.222222	0.195122	0.184211	0.204545	0.1875	0.163265	0.192308	0.185185	0.133333	0.135593	0.1875	0.15	0.175439	0.169811	0.160714	0.157895	0.155172	0.15	0.127451	0.122449	0.122449	0.127451	0.132653	0.12766	0.146067	0.150538	0.144444	0.127907	0.13253	0.116883	0.152778	0.164384	0.146667	0.153846	0.16129	0.181818	0.119565	0.130952	0.148649	0.144578	0.126437	0.141026	0.202532	0.173333	0.181818	0.169014	0.171053	0.206349	0.169231	0.164179	0.164179	0.15942	0.190476	0.196721	0.171429	0.166667	0.19697	0.211538	0.340909	0.212766	0.2	0.173077	0.18	0.183673	0.163636	0.208333	0.181818	0.166667	0.166667	0.166667	0.166667	0.164384	0.152778	0.126761	0.169811	0.204082	0.204082	0.208333	0.212766	0.222222	0.232558	0.244444	0.183673	0.18	0.261905	0.207547	0.2	0.178571	0.173077	0.160714	0.155172	0.145161	0.157895	0.160714	0.163636	0.152542	0.155172	0.163636	0.152542	0.147541	0.15873	0.153846	0.153846	0.147541	0.196429	0.181818	0.172414	0.195652	0.255814	0.219512	0.22	0.234043	0.170213	0.208333	0.181818	0.186047	0.25	0.210526	0.236842	0.205128	0.225	0.227273	0.317073	0.394737	0.229167	0.234043	0.238095	0.2	0.25641	0.282051	0.25641	0.295455	0.234043	0.217391	0.232558	0.209302	0.229167	0.229167	0.236364	0.22	0.171875	0.173333	0.175676	0.169014	0.142857	0.147541	0.196429	0.135135	0.149254	0.166667	0.128571	0.126761	0.101449	0.164179	0.149254	0.116883	0.147059	0.0752688	0.118182	0.147368	0.133333	0.131868	0.131868	0.131313	0.117647	0.144578	0.156627	0.142857	0.146341	0.144444	0.146067	0.139785	0.136842	0.148148	0.126984	0.183099	0.164384	0.227273	0.1625	0.131868	0.137931	0.130952	0.154762	0.119048	0.129412	0.189189	0.185714	0.176471	0.149254	0.147059	0.140845	0.136986	0.15493	0.125	0.121951	0.128205	0.111111	0.109756	0.128205	0.123457	0.105882	0.128205	0.115789	0.10101	0.0900901	0.0833333	0.0841121	0.0810811	0.0833333	0.075	0.0961538	0.0952381	0.10101	0.10101	0.106796	0.117647	0.117647	0.116279	0.0892857	0.0934579	0.0854701	0.0826446	0.0925926	0.0884956	0.0917431	0.0970874	0.119048	0.108108	0.118421	0.116883	0.108108	0.0895522	0.0909091	0.101266	0.112676	0.107692	0.134615	0.172414	0.192308	0.175439	0.192308	0.180328	0.142857	0.114286	0.109756	0.2	0.174603	0.20339	0.116667	0.140351	0.133333	0.149254	0.148148	0.148148	0.135593	0.140351	0.152542	0.142857	0.169492	0.192982	0.147541	0.149254	0.136986	0.134328	0.134328	0.134328	0.140625	0.140625	0.145161	0.145161	0.134328	0.136364	0.142857	0.163636	0.15	0.15	0.163934	0.180328	0.166667	0.135135	0.128205	0.125	0.130435	0.148649	0.146667	0.146667	0.144928	0.138889	0.138889	0.144928	0.136986	0.135135	0.114286	0.163934	0.169811	0.176471	0.169811	0.116883	0.123288	0.153846	0.166667	0.136986	0.136986	0.171875	0.157143	0.166667	0.1875	0.193548	0.229508	0.1875	0.1875	0.171429	0.171429	0.181818	0.181818	0.206349	0.216667	0.188679	0.151515	0.206897	0.186441	0.22449	0.245614	0.26	0.207547	0.169811	0.207547	0.211538	0.149254	0.153846	0.153846	0.140351	0.196078	0.211538	0.160714	0.109375	0.148148	0.170213	0.163636	0.212766	0.196078	0.166667	0.205882	0.21875	0.161765	0.192308	0.132353	0.166667	0.211538	0.145455	0.12963	0.142857	0.0886076	0.114286	0.166667	0.166667	0.211538	0.135593	0.166667	0.174603	0.218182	0.22807	0.206349	0.2	0.230769	0.229167	0.2	0.255319	0.229167	0.22449	0.227273	0.185185	0.145833	0.130435	0.14	0.163265	0.186441	0.192982	0.125	0.156863	0.150943	0.153846	0.145455	0.152542	0.125	0.129032	0.142857	0.142857	0.156863	0.150943	0.166667	0.163636	0.155172	0.125	0.175439	0.172414	0.181818	0.142857	0.189655	0.161765	0.149254	0.15873	0.15	0.157895	0.191489	0.192308	0.166667	0.171875	0.171875	0.153846	0.175439	0.192308	0.175439	0.166667	0.163636	0.18	0.24	0.176471	0.1875	0.208333	0.1875	0.212766	0.2	0.196078	0.208333	0.208333	0.208333	0.2	0.196429	0.147541	0.1875	0.1875	0.166667	0.159091	0.152174	0.152174	0.152174	0.173913	0.173913	0.148148	0.132075	0.134615	0.185185	0.166667	0.166667	0.166667	0.166667	0.18	0.1875	0.183673	0.152174	0.150943	0.153846	0.163265	0.177778	0.177778	0.153846	0.244444	0.244444	0.163265	0.204545	0.227273	0.261905	0.227273	0.234043	0.22449	0.244444	0.25	0.25	0.255814	0.23913	0.23913	0.234043	0.26087	0.26087	0.229167	0.207547	0.243902	0.302326	0.196078	0.204082	0.235294	0.218182	0.175439	0.157895	0.183673	0.183673	0.204545	0.191489	0.18	0.176471	0.148148	0.148148	0.15	0.153846	0.153846	0.16	0.163636	0.149254	0.196721	0.2	0.195652	0.160714	0.164179	0.142857	0.161765	0.169231	0.16129	0.218182	0.186441	0.213115	0.169014	0.203704	0.189655	0.186441	0.22	0.196078	0.1875	0.152542	0.173913	0.133333	0.139535	0.15	0.152174	0.177778	0.179487	0.159091	0.159091	0.195122	0.148936	0.162791	0.179487	0.179487	0.210526	0.216216	0.179487	0.25	0.26087	0.109375	0.157895	0.166667	0.159091	0.162791	0.196078	0.2	0.176471	0.137255	0.159091	0.139535	0.163265	0.159091	0.159091	0.145833	0.133333	0.130435	0.136364	0.166667	0.195652	0.186047	0.214286	0.116279	0.116279	0.131579	0.138889	0.133333	0.137255	0.137255	0.156863	0.150943	0.163265	0.163265	0.159091	0.155556	0.145833	0.145833	0.159091	0.148936	0.142857	0.142857	0.127273	0.153846	0.119048	0.12	0.108696	0.146341	0.142857	0.142857	0.122807	0.181818	0.142857	0.112903	0.109375	0.112903	0.127273	0.137255	0.152174	0.156863	0.136986	0.1	0.118644	0.181818	0.125	0.114754	0.106061	0.142857	0.16	0.192982	0.226415	0.173077	0.214286	0.230769	0.205882	0.162791	0.181818	0.1875	0.190476	0.219512	0.192308	0.145455	0.196078	0.131148	0.163934	0.160714	0.160714	0.160714	0.180328	0.220339	0.2	0.152542	0.142857	0.145833	0.166667	0.166667	0.145455	0.112903	0.114754	0.118644	0.160714	0.12069	0.103448	0.103448	0.105263	0.0833333	0.116279	0.113636	0.102041	0.0877193	0.0923077	0.104167	0.115385	0.115385	0.125	0.125	0.125	0.111111	0.0923077	0.0923077	0.105263	0.132075	0.125	0.131148	0.147541	0.0983607	0.109091	0.153846	0.153846	0.125	0.0895522	0.114754	0.0806452	0.0699301	0.0992366	0.09	0.0882353	0.0909091	0.0961538	0.0961538	0.102041	0.114943	0.114943	0.119048	0.142857	0.131148	0.125	0.129032	0.0923077	0.0923077	0.102941	0.0853659	0.101266	0.113924	0.097561	0.091954	0.0941176	0.097561	0.1	0.121951	0.102564	0.125	0.176471	0.180328	0.164179	0.141026	0.133333	0.155844	0.153846	0.151899	0.234375	0.238095	0.266667	0.245902	0.24	0.265306	0.244898	0.15873	0.211538	0.255814	0.181818	0.183333	0.150943	0.152542	0.111111	0.148148	0.150943	0.173077	0.22449	0.163636	0.142857	0.142857	0.163636	0.157895	0.137931	0.177419	0.160714	0.152542	0.166667	0.153846	0.156863	0.126984	0.15942	0.135135	0.121622	0.0958904	0.0945946	0.105263	0.105263	0.116667	0.142857	0.147059	0.15625	0.16129	0.15	0.133333	0.135593	0.176471	0.145833	0.148936	0.148936	0.137255	0.113208	0.125	0.122449	0.122449	0.115385	0.122449	0.148148	0.109375	0.0983607	0.0958904	0.0958904	0.106061	0.1	0.106061	0.115942	0.118644	0.125	0.145833	0.155556	0.148936	0.152174	0.136364	0.14	0.145833	0.111111	0.115385	0.113208	0.107692	0.0923077	0.112903	0.112676	0.106667	0.130435	0.121212	0.186441	0.157895	0.163636	0.163636	0.166667	0.173077	0.18	0.170213	0.163265	0.23913	0.170213	0.204082	0.18	0.169811	0.18	0.152174	0.152174	0.140351	0.156863	0.153846	0.153846	0.166667	0.215686	0.12069	0.126984	0.166667	0.172414	0.131148	0.126984	0.140351	0.12069	0.160714	0.12069	0.127273	0.148936	0.131579	0.128205	0.107692	0.1	0.125	0.12	0.12	0.118644	0.125	0.2	0.2	0.2	0.18	0.211538	0.212766	0.217391	0.189655	0.196721	0.177419	0.172414	0.138462	0.140625	0.160714	0.157895	0.157895	0.148649	0.161765	0.192982	0.214286	0.149254	0.101449	0.172414	0.152542	0.175824	0.118421	0.154762	0.15493	0.166667	0.147541	0.142857	0.135593	0.166667	0.12766	0.196721	0.193548	0.208333	0.298246	0.288462	0.288462	0.310345	0.169492	0.164384	0.169014	0.169014	0.178082	0.205882	0.145161	0.1875	0.128571	0.140845	0.123288	0.125	0.138889	0.191176	0.1875	0.193548	0.219178	0.190476	0.189655	0.183673	0.164706	0.184211	0.226667	0.236364	0.2	0.196429	0.193548	0.147059	0.144928	0.138889	0.152778	0.125	0.128571	0.178082	0.153846	0.15942	0.177419	0.169492	0.169811	0.163636	0.150943	0.113208	0.12963	0.111111	0.148148	0.150943	0.152542	0.136364	0.136364	0.132353	0.132353	0.153846	0.16129	0.16129	0.132353	0.132353	0.104478	0.128571	0.128571	0.126582	0.128205	0.139241	0.126582	0.125	0.125	0.134146	0.127907	0.147059	0.138889	0.142857	0.142857	0.123288	0.123288	0.108434	0.13253	0.117647	0.163934	0.152542	0.116667	0.157895	0.166667	0.126437	0.139241	0.139241	0.15	0.181818	0.190476	0.1875	0.169014	0.173913	0.176471	0.173913	0.1875	0.210526	0.126984	0.123077	0.121212	0.121212	0.173077	0.15	0.180328	0.204082	0.136364	0.119403	0.164179	0.157143	0.15	0.135135	0.140351	0.145455	0.155172	0.180328	0.185714	0.162162	0.264151	0.244898	0.25	0.226415	0.229167	0.192308	0.176471	0.628571	0.209302	0.236842	0.25	0.238095	0.217391	0.192308	0.1875	0.130435	0.155172	0.15	0.126984	0.177419	0.111111	0.150685	0.15942	0.15493	0.150685	0.150685	0.150685	0.15493	0.15493	0.15493	0.183333	0.131148	0.151515	0.136986	0.123457	0.152542	0.196429	0.152542	0.130952	0.175676	0.157895	0.162162	0.176471	0.155844	0.127907	0.141176	0.136364	0.149425	0.142857	0.117021	0.116505	0.105263	0.141176	0.157143	0.163934	0.163934	0.160714	0.126761	0.123288	0.125	0.142857	0.126761	0.132353	0.144928	0.147059	0.147059	0.151515	0.115942	0.113924	0.12	0.121622	0.118421	0.125	0.12	0.123288	0.121622	0.126761	0.113924	0.12	0.138889	0.162162	0.147059	0.138889	0.12	0.118421	0.136986	0.115385	0.135135	0.136986	0.131579	0.113924	0.109589	0.128571	0.0972222	0.0958904	0.101266	0.115385	0.105263	0.106667	0.108108	0.106667	0.106667	0.106667	0.108108	0.112676	0.111111	0.111111	0.102564	0.118644	0.12069	0.122807	0.2	0.196429	0.192982	0.189655	0.192982	0.196429	0.180328	0.181818	0.285714	0.152542	0.142857	0.112676	0.128571	0.109756	0.127451	0.103448	0.105882	0.101266	0.171875	0.188406	0.169014	0.12	0.123288	0.125	0.109375	0.107692	0.1125	0.104651	0.130435	0.171875	0.118421	0.115385	0.146667	0.15493	0.150685	0.131579	0.126582	0.113924	0.113924	0.118421	0.1125	0.1125	0.0987654	0.0933333	0.0945946	0.109589	0.186441	0.0909091	0.0897436	0.0886076	0.103896	0.109589	0.103896	0.115942	0.112676	0.119403	0.119403	0.106667	0.0952381	0.0909091	0.0795455	0.0921053	0.0821918	0.0958904	0.0945946	0.119403	0.112903	0.148148	0.142857	0.132075	0.114754	0.137255	0.137255	0.115385	0.115385	0.14	0.118644	0.111111	0.109375	0.116667	0.1	0.111111	0.125	0.145455	0.172414	0.163934	0.166667	0.147541	0.15	0.114754	0.114754	0.145161	0.135593	0.126984	0.121212	0.142857	0.134328	0.149254	0.138889	0.153846	0.16129	0.15873	0.16129	0.15873	0.153846	0.147059	0.151515	0.142857	0.133333	0.142857	0.136986	0.140625	0.145161	0.145161	0.15	0.140625	0.138462	0.136364	0.138462	0.145161	0.134328	0.145161	0.15	0.152542	0.142857	0.140625	0.125	0.130435	0.130435	0.130435	0.135135	0.138462	0.138462	0.138889	0.128571	0.136364	0.140625	0.138462	0.138462	0.138462	0.138462	0.138462	0.140625	0.132353	0.132353	0.136364	0.138462	0.132353	0.142857	0.142857	0.130435	0.121951	0.117647	0.104167	0.121212	0.121212	0.138462	0.130435	0.123077	0.133333	0.125	0.115942	0.121212	0.123077	0.0882353	0.140351	0.131148	0.142857	0.123077	0.123077	0.125	0.115942	0.119403	0.129032	0.129032	0.133333	0.126984	0.126984	0.119403	0.140625	0.142857	0.142857	0.147541	0.147541	0.145161	0.142857	0.147541	0.169492	0.169492	0.152542	0.142857	0.134328	0.160714	0.109375	0.140625	0.130435	0.0985915	0.0821918	0.111111	0.129032	0.157895	0.147541	0.132353	0.138889	0.142857	0.151515	0.130435	0.121622	0.121622	0.144928	0.144928	0.128571	0.128571	0.140625	0.126984	0.144928	0.144928	0.123288	0.130435	0.130435	0.128571	0.132353	0.147059	0.142857	0.152542	0.15	0.152542	0.125	0.125	0.15	0.15	0.136364	0.15625	0.15	0.147541	0.15	0.136364	0.153846	0.147541	0.126984	0.135593	0.163934	0.153846	0.147059	0.121622	0.121622	0.121622	0.123288	0.163636	0.160714	0.150943	0.166667	0.142857	0.118421	0.192308	0.16129	0.169811	0.142857	0.142857	0.174603	0.148649	0.133333	0.109589	0.111111	0.121212	0.123077	0.132353	0.115942	0.0987654	0.109589	0.123288	0.125	0.138462	0.147541	0.164179	0.136364	0.128571	0.130435	0.132353	0.16129	0.147541	0.145161	0.147541	0.140625	0.134328	0.130435	0.134328	0.136364	0.138462	0.142857	0.147541	0.177419	0.171875	0.153846	0.144737	0.140845	0.113924	0.118421	0.113636	0.153061	0.154639	0.16129	0.147368	0.153846	0.173913	0.164948	0.147368	0.137255	0.137255	0.132075	0.12963	0.126214	0.128713	0.135417	0.153061	0.153061	0.135417	0.146067	0.164835	0.164835	0.146067	0.160494	0.182927	0.170732	0.16092	0.183908	0.172414	0.192308	0.16	0.146667	0.148649	0.138462	0.112676	0.105263	0.106667	0.15942	0.174603	0.183333	0.164179	0.179104	0.196721	0.193548	0.166667	0.162162	0.176471	0.15942	0.169231	0.157143	0.147059	0.15493	0.152778	0.114286	0.114286	0.121212	0.132353	0.130435	0.130435	0.123288	0.121622	0.1125	0.15493	0.125	0.138462	0.136364	0.145161	0.138462	0.142857	0.132353	0.112676	0.121212	0.123077	0.119403	0.119403	0.121212	0.123077	0.16129	0.152542	0.131148	0.131148	0.133333	0.137931	0.126984	0.134328	0.119403	0.171875	0.126984	0.125	0.121212	0.129032	0.133333	0.175439	0.126984	0.114286	0.114286	0.119403	0.119403	0.115942	0.128571	0.115942	0.118421	0.111111	0.106667	0.117647	0.115942	0.114286	0.114286	0.112676	0.109589	0.109589	0.112676	0.114286	0.119403	0.112676	0.125	0.111111	0.129032	0.163636	0.15873	0.126761	0.15	0.131148	0.126984	0.140625	0.145161	0.138889	0.140845	0.151515	0.142857	0.142857	0.129032	0.160714	0.157895	0.166667	0.14	0.111111	0.123077	0.1	0.0886076	0.0909091	0.106061	0.111111	0.166667	0.163636	0.261538	0.235294	0.246154	0.262295	0.197183	0.180328	0.196721	0.206349	0.264151	0.181818	0.133333	0.145455	0.148148	0.148148	0.133333	0.116667	0.114754	0.130435	0.145161	0.14	0.153846	0.132075	0.185185	0.178571	0.196721	0.153846	0.134615	0.12069	0.145455	0.275862	0.166667	0.245614	0.220339	0.19697	0.169811	0.169811	0.169811	0.101695	0.104478	0.135135	0.1375	0.152778	0.169231	0.142857	0.151515	0.166667	0.138462	0.140625	0.155172	0.155172	0.155172	0.155172	0.155172	0.155172	0.155172	0.18	0.169811	0.160714	0.175439	0.151515	0.1375	0.134146	0.122222	0.123457	0.155556	0.144578	0.13253	0.131579	0.146341	0.142857	0.131868	0.12766	0.11828	0.126316	0.129032	0.129032	0.129412	0.129412	0.134146	0.134146	0.13253	0.127907	0.129412	0.127907	0.155844	0.115385	0.111111	0.120482	0.119048	0.120482	0.123457	0.121951	0.121951	0.123457	0.135135	0.135135	0.133333	0.126582	0.126582	0.123457	0.113636	0.113636	0.129412	0.117647	0.130952	0.117021	0.120879	0.122222	0.122222	0.123596	0.119565	0.125	0.126437	0.126437	0.129412	0.144578	0.126437	0.130952	0.127907	0.141176	0.148148	0.13253	0.13253	0.139535	0.137931	0.139535	0.130952	0.155844	0.142857	0.144578	0.146341	0.139535	0.136364	0.136364	0.141176	0.149425	0.149425	0.147727	0.168675	0.141176	0.151899	0.162162	0.139241	0.142857	0.135802	0.122222	0.196721	0.291667	0.291667	0.291667	0.291667	0.307692	0.307692	0.307692	0.307692	0.307692	0.3	0.3	0.404762	0.340909	0.264151	0.313725	0.23913	0.384615	0.311111	0.351351	0.324324	0.315789	0.27907	0.266667	0.272727	0.282609	0.325	0.444444	0.484848	0.341463	0.459459	0.394737	0.454545	0.302326	0.347826	1	0.318182	0.265306	0.272727	0.244444	0.292683	0.204082	0.173913	0.45	0.348837	0.347826	0.270833	0.24	0.195652	0.205128	0.225	0.227273	0.255319	0.255814	0.292683	0.272727	0.297297	0.25641	0.27027	0.275	0.294118	0.277778	0.243243	0.289474	0.261905	0.192308	0.255814	0.181818	0.2	0.289474	0.285714	0.236842	0.207547	0.195122	0.205128	0.186047	0.191489	0.166667	0.166667	0.181818	0.190476	0.190476	0.191489	0.222222	0.222222	0.222222	0.196078	0.196078	0.196078	0.196078	0.196078	0.188679	0.188679	0.188679	0.166667	0.157895	0.157895	0.163636	0.169811	0.166667	0.163265	0.16	0.153846	0.145455	0.166667	0.161765	0.19697	0.188679	0.226415	0.226415	0.227273	0.227273	0.202703	0.168831	0.158537	0.160494	0.153846	0.146067	0.141304	0.138298	0.152941	0.164557	0.168831	0.156627	0.156627	0.175676	0.175676	0.191176	0.230769	0.197368	0.197368	0.2	0.202703	0.205479	0.178082	0.180556	0.2	0.216667	0.19403	0.191176	0.191176	0.19403	0.176471	0.204082	0.240741	0.236364	0.209677	0.213115	0.241379	0.277778	0.3	0.285714	0.276596	0.319149	0.283019	0.283019	0.245902	0.241935	0.223881	0.258621	0.277778	0.25	0.238095	0.220339	0.236364	0.240741	0.240741	0.216667	0.213115	0.213115	0.216667	0.216667	0.209677	0.209677	0.213115	0.213115	0.220339	0.220339	0.213115	0.213115	0.22807	0.22807	0.240741	0.236364	0.25	0.272727	0.27907	0.27907	0.26087	0.255319	0.1875	0.183099	0.185714	0.191176	0.180556	0.178082	0.191176	0.203125	0.203125	0.1875	0.179104	0.168831	0.164557	0.177215	0.185714	0.125	0.129412	0.135135	0.151899	0.164706	0.164706	0.176471	0.2	0.19697	0.242424	0.225806	0.235294	0.22807	0.267857	0.234375	0.1625	0.139535	0.136364	0.129412	0.130952	0.135802	0.125	0.113636	0.134146	0.121951	0.128205	0.12987	0.12987	0.131579	0.128205	0.155844	0.162162	0.155844	0.171053	0.128205	0.144737	0.136986	0.148649	0.181818	0.15942	0.142857	0.152778	0.171429	0.230769	0.166667	0.157143	0.150685	0.166667	0.164384	0.150685	0.150685	0.136986	0.140845	0.140845	0.152778	0.166667	0.197183	0.173913	0.169014	0.133333	0.135135	0.131579	0.148649	0.128205	0.120482	0.119048	0.107143	0.108434	0.120482	0.141026	0.128205	0.1375	0.142857	0.152778	0.211268	0.157895	0.144737	0.197183	0.146667	0.141026	0.128205	0.126761	0.140845	0.15493	0.135802	0.12766	0.178571	0.17284	0.169014	0.151899	0.1375	0.144578	0.135802	0.153846	0.115385	0.123457	0.12987	0.12987	0.12987	0.12987	0.168831	0.168831	0.151899	0.134146	0.144578	0.15	0.15	0.139241	0.121951	0.130435	0.130435	0.13253	0.101266	0.1125	0.1125	0.15	0.151899	0.15	0.142857	0.126437	0.13253	0.134146	0.134146	0.13253	0.129412	0.129412	0.146341	0.155844	0.153846	0.115385	0.135802	0.1375	0.151899	0.1625	0.13253	0.106667	0.121622	0.157895	0.126582	0.123457	0.123457	0.125	0.155844	0.153846	0.118421	0.118421	0.12	0.12	0.146667	0.146667	0.144737	0.144737	0.117647	0.114943	0.109756	0.107143	0.105882	0.131579	0.144737	0.105882	0.104651	0.127907	0.193182	0.121951	0.123596	0.126437	0.119048	0.119048	0.107143	0.111111	0.132353	0.128571	0.188406	0.19403	0.189873	0.119048	0.131579	0.120482	0.111111	0.10989	0.125	0.131579	0.149254	0.132353	0.132353	0.134328	0.130435	0.128571	0.128571	0.128571	0.134328	0.130435	0.130435	0.136364	0.134328	0.126761	0.126761	0.130435	0.169014	0.171429	0.178082	0.178082	0.136986	0.130435	0.130435	0.176471	0.220588	0.179104	0.179104	0.173913	0.173913	0.179104	0.150685	0.150685	0.148649	0.148649	0.150685	0.148649	0.150685	0.152778	0.157143	0.126761	0.171875	0.132353	0.184615	0.147059	0.144737	0.223881	0.166667	0.164179	0.15942	0.144928	0.130435	0.123077	0.140845	0.133333	0.118421	0.118421	0.146667	0.135135	0.148649	0.116883	0.118421	0.105263	0.102564	0.0941176	0.130952	0.130952	0.13253	0.135802	0.134146	0.134146	0.134146	0.135802	0.115385	0.116883	0.116883	0.109756	0.113924	0.144737	0.150685	0.116883	0.125	0.116279	0.11236	0.10989	0.11236	0.151163	0.107143	0.107527	0.107527	0.111111	0.136986	0.109589	0.097561	0.108434	0.117647	0.097561	0.0963855	0.101266	0.114286	0.114286	0.115942	0.112676	0.112676	0.126984	0.126984	0.131148	0.2	0.133333	0.126984	0.126984	0.133333	0.133333	0.142857	0.126984	0.142857	0.138462	0.129032	0.133333	0.145455	0.133333	0.142857	0.148649	0.150685	0.163636	0.123288	0.125	0.138889	0.134328	0.15	0.157895	0.19403	0.16129	0.288462	0.12	0.166667	0.173913	0.173913	0.125	0.125	0.123288	0.121622	0.121622	0.126761	0.169014	0.169014	0.171429	0.169014	0.176471	0.176471	0.140845	0.135135	0.135135	0.136986	0.136986	0.138889	0.138889	0.138889	0.136986	0.136986	0.140845	0.15873	0.15873	0.153846	0.153846	0.238095	0.121212	0.131148	0.131148	0.131148	0.131148	0.131148	0.131148	0.142857	0.142857	0.142857	0.142857	0.142857	0.147541	0.135593	0.135593	0.133333	0.133333	0.133333	0.133333	0.133333	0.193548	0.196721	0.135593	0.152542	0.166667	0.174603	0.142857	0.140351	0.129032	0.126984	0.126984	0.133333	0.131148	0.135593	0.131148	0.131148	0.133333	0.133333	0.137931	0.137931	0.140351	0.140351	0.140351	0.140351	0.140351	0.135593	0.135593	0.135593	0.135593	0.135593	0.135593	0.140351	0.125	0.119403	0.126984	0.140625	0.162162	0.166667	0.166667	0.142857	0.142857	0.150943	0.150943	0.156863	0.153846	0.150943	0.153846	0.148148	0.145455	0.145455	0.145455	0.148148	0.145455	0.150943	0.163265	0.135593	0.135593	0.137931	0.137931	0.135593	0.137931	0.131148	0.137931	0.147541	0.137931	0.142857	0.152542	0.142857	0.142857	0.135593	0.15	0.15873	0.132353	0.163934	0.152542	0.147541	0.169492	0.169492	0.183333	0.171875	0.126437	0.138889	0.136986	0.131579	0.131579	0.132353	0.136364	0.121212	0.126984	0.135593	0.137931	0.131148	0.135593	0.126984	0.129032	0.129032	0.133333	0.121212	0.121212	0.114286	0.112676	0.103896	0.138889	0.145161	0.126984	0.140625	0.117647	0.13253	0.152778	0.128571	0.126761	0.123077	0.126761	0.106667	0.111111	0.111111	0.119403	0.123077	0.114286	0.114286	0.112676	0.113924	0.101266	0.0963855	0.103896	0.1	0.0941176	0.0833333	0.0941176	0.113924	0.0941176	0.113924	0.112676	0.106667	0.0963855	0.116883	0.114286	0.0952381	0.108108	0.105263	0.1	0.0987654	0.116883	0.108108	0.12	0.105263	0.111111	0.108434	0.102564	0.112676	0.112676	0.112676	0.103896	0.103896	0.103896	0.101266	0.109589	0.111111	0.112676	0.109589	0.1875	0.220588	0.130435	0.132353	0.128571	0.130435	0.144928	0.142857	0.136986	0.12987	0.138889	0.138889	0.136986	0.136986	0.136364	0.138462	0.140625	0.138462	0.160494	0.164557	0.129412	0.129412	0.115789	0.115789	0.108696	0.123596	0.123596	0.108696	0.123457	0.103448	0.103448	0.107143	0.107143	0.117647	0.114943	0.0967742	0.0967742	0.09375	0.0978261	0.104167	0.107527	0.108434	0.141026	0.126582	0.118421	0.113924	0.109756	0.109756	0.107527	0.106667	0.114286	0.114286	0.12	0.125	0.123288	0.126761	0.116883	0.132353	0.128571	0.128571	0.126761	0.126761	0.126761	0.128571	0.128571	0.125	0.125	0.125	0.125	0.128571	0.128571	0.12	0.135135	0.144737	0.125	0.119048	0.123457	0.133333	0.121622	0.132353	0.125	0.131579	0.121951	0.114943	0.114943	0.108696	0.107527	0.107527	0.107527	0.103093	0.103448	0.104651	0.103448	0.120482	0.123457	0.125	0.113924	0.115385	0.115385	0.115385	0.116883	0.123288	0.115385	0.118421	0.118421	0.108434	0.12	0.116279	0.10989	0.141176	0.148649	0.108434	0.107143	0.1	0.0989011	0.0952381	0.0961538	0.113636	0.11236	0.120482	0.119048	0.108696	0.0990991	0.09375	0.111111	0.105263	0.113636	0.129412	0.119048	0.158537	0.173333	0.141026	0.1375	0.122222	0.121951	0.141026	0.148649	0.16	0.126984	0.119403	0.132353	0.097561	0.111111	0.105263	0.106667	0.102564	0.0898876	0.0824742	0.0851064	0.0842105	0.0816327	0.0947368	0.0842105	0.0888889	0.101124	0.0930233	0.091954	0.0860215	0.0833333	0.0842105	0.0792079	0.0784314	0.0754717	0.0747664	0.08	0.0808081	0.0909091	0.0934579	0.0925926	0.0952381	0.1	0.103093	0.0970874	0.102041	0.113636	0.147059	0.131579	0.128205	0.120879	0.108696	0.1	0.0917431	0.0925926	0.103774	0.102804	0.112245	0.0973451	0.0982143	0.0982143	0.0940171	0.0948276	0.0909091	0.0826446	0.0806452	0.0869565	0.0877193	0.0877193	0.0840336	0.0840336	0.0813008	0.0775862	0.0769231	0.0731707	0.0743802	0.075	0.075	0.0775862	0.0655738	0.0650407	0.0689655	0.0707965	0.0727273	0.0701754	0.0689655	0.0677966	0.0701754	0.0720721	0.0810811	0.0849057	0.0882353	0.0841121	0.0849057	0.0873786	0.0841121	0.0841121	0.0882353	0.0909091	0.09375	0.0927835	0.10101	0.1	0.103448	0.102273	0.0888889	0.0898876	0.0879121	0.0891089	0.0808081	0.0816327	0.0792079	0.0769231	0.0733945	0.0733945	0.0761905	0.0740741	0.0733945	0.0769231	0.0733945	0.0707965	0.0683761	0.0661157	0.0661157	0.0655738	0.0645161	0.0661157	0.0629921	0.0625	0.0629921	0.064	0.0645161	0.0731707	0.0677966	0.0650407	0.0683761	0.0661157	0.0645161	0.0714286	0.0620155	0.0625	0.0601504	0.0610687	0.0601504	0.0606061	0.0681818	0.072	0.0650407	0.0683761	0.0677966	0.0606061	0.0652174	0.062069	0.057971	0.0647482	0.0571429	0.0487805	0.08	0.0666667	0.0540541	0.0638298	0.0592593	0.0597015	0.0671642	0.0703125	0.0634921	0.0610687	0.064	0.0672269	0.0666667	0.072	0.0857143	0.084507	0.0857143	0.0869565	0.0821918	0.0647482	0.0555556	0.0547945	0.06	0.0675676	0.0526316	0.0512821	0.0496894	0.0493827	0.0473373	0.047619	0.0484848	0.0481928	0.047619	0.0479042	0.0493827	0.0506329	0.0649351	0.0516129	0.0503145	0.0496894	0.0523256	0.0465116	0.0449438	0.0714286	0.0555556	0.0555556	0.0677966	0.0677966	0.0847458	0.0677966	0.0677966	0.0714286	0.0677966	0.0677966	0.0677966	0.0677966	0.0677966	0.0714286	0.08	0.08	0.0784314	0.0784314	0.0784314	0.0784314	0.0784314	0.0784314	0.0784314	0.0784314	0.0784314	0.0784314	0.0784314	0.0784314	0.0784314	0.0784314	0.0769231
COCONUT	O=C(O)C1=C(O)C(O)=CC=C1CC(O)C	0.09375	0.09375	0.1	0.1	0.1	0.0983607	0.0983607	0.0983607	0.0923077	0.0923077	0.09375	0.09375	0.0983607	0.0983607	0.109375	0.109375	0.116667	0.1	0.09375	0.09375	0.0923077	0.0895522	0.09375	0.09375	0.104478	0.104478	0.0952381	0.0895522	0.0895522	0.0895522	0.0882353	0.0882353	0.0857143	0.0857143	0.0857143	0.0882353	0.084507	0.084507	0.084507	0.084507	0.0869565	0.0869565	0.0923077	0.0923077	0.0923077	0.0857143	0.0857143	0.0857143	0.0857143	0.0909091	0.0909091	0.0869565	0.0895522	0.0857143	0.0983607	0.106061	0.107692	0.131148	0.131148	0.131148	0.131148	0.131148	0.133333	0.135593	0.155172	0.160714	0.135593	0.0819672	0.0862069	0.0862069	0.1	0.0806452	0.0724638	0.078125	0.0793651	0.0819672	0.0847458	0.0847458	0.0847458	0.0847458	0.0833333	0.0677966	0.0666667	0.0615385	0.0615385	0.0606061	0.0634921	0.0634921	0.0857143	0.0857143	0.109375	0.133333	0.111111	0.111111	0.111111	0.111111	0.106061	0.106061	0.0806452	0.0806452	0.0806452	0.0806452	0.0735294	0.0735294	0.0704225	0.0735294	0.0724638	0.0714286	0.0746269	0.0675676	0.0757576	0.0714286	0.0757576	0.0714286	0.0724638	0.0757576	0.0806452	0.0847458	0.0862069	0.0862069	0.0819672	0.1	0.101695	0.103448	0.103448	0.0833333	0.0833333	0.0833333	0.0833333	0.0833333	0.142857	0.142857	0.142857	0.136364	0.147541	0.147541	0.152542	0.140625	0.16129	0.16129	0.16129	0.181818	0.128571	0.11236	0.11236	0.123596	0.138889	0.133333	0.130435	0.139785	0.139785	0.139785	0.1375	0.157143	0.141414	0.142857	0.113208	0.141304	0.13253	0.119565	0.122222	0.114583	0.126316	0.133333	0.132075	0.133333	0.138298	0.116505	0.115385	0.12381	0.107843	0.113208	0.119565	0.12766	0.12766	0.0982143	0.0990991	0.14433	0.145631	0.142857	0.104	0.105691	0.106557	0.108696	0.125	0.135417	0.141176	0.130435	0.164835	0.173333	0.171053	0.166667	0.169014	0.137931	0.133333	0.144444	0.138298	0.130435	0.12766	0.123711	0.0990099	0.0990099	0.108696	0.11828	0.106796	0.122449	0.105263	0.0970874	0.12844	0.112245	0.113208	0.111111	0.0990099	0.141509	0.112069	0.116071	0.109091	0.108108	0.109091	0.109091	0.105263	0.104348	0.1	0.106195	0.106195	0.105263	0.107143	0.106195	0.106195	0.106195	0.116071	0.115044	0.114035	0.113043	0.113043	0.113043	0.113043	0.113043	0.121495	0.111111	0.100917	0.115385	0.115385	0.115385	0.115385	0.105769	0.12963	0.12963	0.114286	0.132075	0.125	0.125	0.142857	0.150943	0.117647	0.117647	0.117647	0.117647	0.117647	0.117647	0.116505	0.116505	0.113208	0.101852	0.101852	0.106195	0.109091	0.110092	0.11215	0.11215	0.0782609	0.0762712	0.079646	0.138462	0.181818	0.109244	0.121739	0.110236	0.112	0.12069	0.118644	0.111111	0.109375	0.103704	0.115702	0.0923077	0.100719	0.100719	0.108527	0.112069	0.101562	0.104839	0.115044	0.0990991	0.0982143	0.100917	0.102362	0.0992366	0.10687	0.1	0.0977444	0.0977444	0.104839	0.112069	0.0944882	0.103704	0.113821	0.100775	0.108333	0.106557	0.104	0.0984848	0.101562	0.0983607	0.101695	0.101695	0.0991736	0.0948276	0.0940171	0.0944882	0.105691	0.09375	0.0869565	0.109375	0.114035	0.0991736	0.10084	0.106195	0.117647	0.113821	0.115702	0.117647	0.114754	0.115702	0.114035	0.116071	0.110169	0.119266	0.125	0.112903	0.103175	0.0992366	0.0939597	0.0984848	0.0984848	0.0973451	0.10084	0.0944882	0.0820896	0.0729927	0.0735294	0.0763359	0.0775194	0.0740741	0.0775194	0.0725806	0.0725806	0.0793651	0.0833333	0.0923077	0.0859375	0.09375	0.0944882	0.096	0.0930233	0.0916031	0.0962963	0.0888889	0.0977444	0.10687	0.105263	0.0833333	0.0671642	0.0661765	0.0592593	0.0656934	0.0606061	0.0610687	0.0601504	0.0671642	0.0681818	0.0656934	0.0671642	0.0652174	0.0652174	0.0866142	0.0846154	0.0847458	0.0748299	0.0684932	0.0753425	0.0902256	0.0827068	0.0882353	0.12037	0.107843	0.108911	0.0934579	0.0934579	0.11	0.0833333	0.0841121	0.0877193	0.0786517	0.0886076	0.0833333	0.0804598	0.0795455	0.0853659	0.0853659	0.0804598	0.0875	0.0970874	0.12037	0.12037	0.116071	0.0934579	0.0934579	0.121951	0.121951	0.121951	0.11	0.0818182	0.0818182	0.0857143	0.0857143	0.0857143	0.0825688	0.0891089	0.0882353	0.0990099	0.0862069	0.0862069	0.0854701	0.0854701	0.0813953	0.0897436	0.0897436	0.0864198	0.0843373	0.0823529	0.0823529	0.076087	0.0804598	0.0804598	0.0777778	0.109756	0.116279	0.0879121	0.0860215	0.0842105	0.0842105	0.0816327	0.08	0.119048	0.1125	0.104651	0.104651	0.104651	0.1	0.1	0.1	0.114943	0.079646	0.079646	0.0810811	0.0810811	0.0941176	0.0941176	0.0941176	0.0941176	0.101266	0.101266	0.101266	0.101266	0.101266	0.101266	0.0963855	0.0963855	0.114286	0.114286	0.114286	0.105263	0.0958904	0.0958904	0.0958904	0.0958904	0.104478	0.104478	0.104478	0.104478	0.119403	0.119403	0.101449	0.101449	0.0945946	0.0945946	0.0816327	0.0816327	0.0816327	0.0816327	0.0816327	0.0869565	0.0869565	0.0869565	0.0869565	0.0869565	0.0972222	0.0985915	0.0933333	0.0795455	0.0833333	0.0909091	0.0886076	0.0813953	0.0843373	0.0786517	0.0909091	0.0909091	0.107527	0.106383	0.104167	0.105263	0.0747664	0.0707965	0.0754717	0.0761905	0.08	0.0733945	0.0714286	0.0925926	0.0925926	0.0970874	0.102041	0.102941	0.106061	0.116667	0.111111	0.0963855	0.0945946	0.0945946	0.0945946	0.0945946	0.0945946	0.0945946	0.0921053	0.0886076	0.120482	0.13253	0.13253	0.133333	0.126582	0.116883	0.116883	0.121622	0.103448	0.101124	0.0952381	0.0952381	0.0941176	0.0941176	0.107143	0.107143	0.107143	0.105263	0.1	0.1	0.103896	0.103896	0.105263	0.108108	0.103896	0.103896	0.106667	0.102564	0.102564	0.0821918	0.0769231	0.0857143	0.0983607	0.0983607	0.09375	0.0789474	0.0789474	0.0789474	0.0789474	0.0789474	0.0789474	0.0821918	0.0821918	0.0779221	0.0769231	0.0769231	0.0740741	0.0697674	0.0697674	0.0697674	0.0958904	0.0958904	0.0921053	0.102941	0.0869565	0.0909091	0.0967742	0.0967742	0.09375	0.09375	0.0779221	0.0857143	0.117647	0.164179	0.164179	0.174603	0.161765	0.161765	0.175676	0.113208	0.107692	0.108434	0.107143	0.101124	0.0865385	0.0792079	0.0933333	0.0897436	0.0731707	0.0731707	0.0860215	0.11236	0.104651	0.0921053	0.0921053	0.0681818	0.0652174	0.0792079	0.15	0.160714	0.0847458	0.1	0.1	0.0833333	0.106383	0.0983607	0.1	0.101695	0.109091	0.103448	0.105263	0.0909091	0.0909091	0.0909091	0.084507	0.0857143	0.0909091	0.0972222	0.0972222	0.0897436	0.115942	0.1	0.1	0.1	0.115942	0.116667	0.09375	0.121622	0.134328	0.12069	0.106061	0.102941	0.106061	0.12069	0.12069	0.123077	0.123077	0.123077	0.119403	0.102941	0.12069	0.145833	0.142857	0.107143	0.107143	0.107143	0.114754	0.114754	0.114754	0.131148	0.122807	0.122807	0.135593	0.116667	0.1	0.106383	0.148936	0.0952381	0.121951	0.121951	0.134615	0.16	0.166667	0.122807	0.142857	0.132075	0.125	0.0869565	0.12766	0.12766	0.107143	0.0909091	0.0952381	0.106061	0.122449	0.122449	0.12766	0.133333	0.122449	0.121951	0.0625	0.06	0.0612245	0.0625	0.115385	0.125	0.148148	0.1875	0.136364	0.0740741	0.0967742	0.170213	0.102041	0.115385	0.0967742	0.0983607	0.112903	0.118644	0.116667	0.116667	0.118644	0.145833	0.127273	0.137255	0.142857	0.157895	0.131148	0.105263	0.111111	0.103896	0.0909091	0.0983607	0.104167	0.104167	0.104167	0.128205	0.112676	0.113924	0.138889	0.106061	0.0952381	0.0731707	0.125	0.139241	0.102564	0.104167	0.115789	0.105263	0.113402	0.113402	0.134021	0.136842	0.142857	0.147059	0.272727	0.133333	0.128713	0.106796	0.123288	0.153061	0.155556	0.3125	0.159091	0.14	0.166667	0.142857	0.142857	0.121951	0.137255	0.12	0.0945946	0.111111	0.12	0.0851064	0.144737	0.132075	0.157895	0.140351	0.122807	0.125	0.12069	0.127273	0.163636	0.117647	0.102041	0.0961538	0.0819672	0.0862069	0.0892857	0.0645161	0.0638298	0.0833333	0.0833333	0.0666667	0.0945946	0.104478	0.108108	0.097561	0.112676	0.106667	0.102564	0.12766	0.0980392	0.0943396	0.0869565	0.06	0.0909091	0.0862069	0.0740741	0.0526316	0.0555556	0.0980392	0.0769231	0.111111	0.101695	0.166667	0.176471	0.196078	0.215686	0.160714	0.169811	0.163636	0.169811	0.183673	0.160714	0.148148	0.156863	0.132075	0.146341	0.148936	0.159091	0.125	0.157895	0.117647	0.115385	0.101266	0.131148	0.134328	0.169811	0.104762	0.105769	0.115385	0.12	0.08	0.109756	0.1125	0.0875	0.121951	0.125	0.105263	0.103093	0.11236	0.104167	0.0864198	0.0941176	0.091954	0.0531915	0.0655738	0.0727273	0.0869565	0.0909091	0.103093	0.0978261	0.092437	0.0847458	0.0873016	0.0743802	0.0737705	0.0769231	0.0731707	0.072	0.0666667	0.0661157	0.0661157	0.0616438	0.0808081	0.0720721	0.0661157	0.0714286	0.0882353	0.0841121	0.0943396	0.0900901	0.0714286	0.0747664	0.0761905	0.0535714	0.0733945	0.0756303	0.0917431	0.105263	0.102564	0.104478	0.0806452	0.0689655	0.0819672	0.0810811	0.0923077	0.0923077	0.0923077	0.0821918	0.0857143	0.0722892	0.0833333	0.0833333	0.0769231	0.0675676	0.0617284	0.0746269	0.0714286	0.0735294	0.0597015	0.0588235	0.0673077	0.0679612	0.0686275	0.0693069	0.0761905	0.0747664	0.0740741	0.110169	0.113402	0.0955882	0.109091	0.11194	0.110294	0.102041	0.10687	0.108527	0.113636	0.0863309	0.105263	0.112069	0.111111	0.112069	0.113043	0.0808824	0.0791367	0.0660377	0.0930233	0.0808824	0.0814815	0.0791367	0.0763889	0.0808824	0.0797101	0.0774648	0.0797101	0.0851064	0.101449	0.102941	0.101449	0.109375	0.0916031	0.0902256	0.0902256	0.0839695	0.0859375	0.113924	0.121951	0.128205	0.12987	0.142857	0.20339	0.238095	0.155172	0.183673	0.183673	0.131148	0.117647	0.140351	0.147541	0.140625	0.117647	0.135593	0.166667	0.126984	0.125	0.121212	0.123077	0.129032	0.140351	0.126984	0.126984	0.117647	0.132075	0.12963	0.14	0.14	0.170213	0.173077	0.152542	0.163265	0.150943	0.224138	0.225806	0.225806	0.2	0.2	0.180328	0.183333	0.183333	0.204082	0.204082	0.208333	0.229167	0.234043	0.22	0.215686	0.203704	0.204082	0.196078	0.235294	0.25	0.26	0.220339	0.285714	0.288462	0.283019	0.25	0.238095	0.219512	0.319149	0.27907	0.234043	0.204082	0.232558	0.243902	0.238095	0.268293	0.27907	0.23913	0.288889	0.333333	0.25641	0.297297	0.25	0.209302	0.238095	0.18	0.203704	0.203704	0.181818	0.209302	0.289474	0.2	0.243243	0.257143	0.225	0.216216	0.261905	0.23913	0.212766	0.192308	0.163636	0.152542	0.175439	0.23913	0.189655	0.218182	0.215686	0.160714	0.178571	0.155172	0.169492	0.116505	0.122449	0.122449	0.116505	0.121212	0.12766	0.172414	0.163043	0.131868	0.127907	0.13253	0.146667	0.169014	0.180556	0.146667	0.171875	0.180328	0.181818	0.157303	0.1875	0.197183	0.17284	0.180723	0.186667	0.1875	0.222222	0.238095	0.257576	0.253521	0.245902	0.225806	0.21875	0.238095	0.230769	0.293103	0.280702	0.205882	0.2	0.253968	0.235294	0.229167	0.1875	0.2	0.173077	0.18	0.208333	0.185185	0.208333	0.21875	0.203125	0.222222	0.222222	0.222222	0.164384	0.169014	0.15942	0.215686	0.204082	0.204082	0.208333	0.212766	0.222222	0.232558	0.272727	0.234043	0.229167	0.261905	0.230769	0.245283	0.222222	0.22	0.203704	0.196429	0.183333	0.2	0.203704	0.185185	0.172414	0.196429	0.207547	0.192982	0.186441	0.196721	0.190476	0.190476	0.166667	0.264151	0.27451	0.236364	0.195652	0.2	0.219512	0.173077	0.234043	0.27907	0.26087	0.238095	0.243902	0.25	0.277778	0.236842	0.205128	0.195122	0.2	0.2	0.261905	0.18	0.26087	0.268293	0.371429	0.25641	0.219512	0.25641	0.23913	0.183673	0.217391	0.232558	0.268293	0.255319	0.18	0.214286	0.270833	0.190476	0.189189	0.191781	0.169014	0.16129	0.186441	0.196429	0.217391	0.184615	0.203125	0.161765	0.230769	0.134328	0.147059	0.132353	0.146667	0.181818	0.0869565	0.0982143	0.135417	0.159091	0.157303	0.157303	0.131313	0.144578	0.144578	0.156627	0.129412	0.13253	0.131868	0.133333	0.12766	0.125	0.134146	0.145161	0.2	0.164384	0.208955	0.207792	0.170455	0.178571	0.17284	0.197531	0.146341	0.170732	0.173333	0.185714	0.19403	0.166667	0.164179	0.157143	0.152778	0.171429	0.157143	0.164557	0.142857	0.139241	0.1375	0.142857	0.1375	0.13253	0.157895	0.12766	0.10101	0.110092	0.0934579	0.104762	0.100917	0.103774	0.112069	0.106796	0.105769	0.112245	0.112245	0.106796	0.130952	0.130952	0.129412	0.0990991	0.103774	0.0948276	0.0916667	0.102804	0.0982143	0.101852	0.107843	0.220779	0.15493	0.103896	0.102564	0.123288	0.123077	0.12	0.12987	0.0972222	0.107692	0.134615	0.172414	0.192308	0.175439	0.192308	0.142857	0.142857	0.147059	0.166667	0.176471	0.15625	0.183333	0.175439	0.203704	0.172414	0.203125	0.169811	0.169811	0.155172	0.160714	0.236364	0.180328	0.15	0.152542	0.206897	0.132353	0.220588	0.169231	0.245902	0.225806	0.237288	0.237288	0.245614	0.245614	0.225806	0.229508	0.241379	0.28	0.254545	0.254545	0.314815	0.411765	0.272727	0.217391	0.205479	0.216216	0.21875	0.197183	0.194444	0.194444	0.215385	0.205882	0.205882	0.215385	0.202899	0.2	0.130435	0.20339	0.148148	0.153846	0.148148	0.102564	0.123288	0.153846	0.150685	0.121622	0.121622	0.136364	0.125	0.132353	0.117647	0.121212	0.153846	0.151515	0.151515	0.138889	0.138889	0.147059	0.147059	0.134328	0.216667	0.188679	0.151515	0.166667	0.166667	0.2	0.224138	0.188679	0.163636	0.169811	0.163636	0.166667	0.166667	0.176471	0.153846	0.12069	0.12963	0.145455	0.140351	0.109375	0.148148	0.170213	0.163636	0.14	0.173077	0.188679	0.138889	0.147059	0.112676	0.148148	0.115942	0.111111	0.145455	0.166667	0.150943	0.2	0.116883	0.130435	0.186441	0.186441	0.188679	0.135593	0.184615	0.213115	0.218182	0.296296	0.206349	0.245283	0.230769	0.229167	0.2	0.255319	0.229167	0.22449	0.227273	0.185185	0.145833	0.130435	0.14	0.163265	0.186441	0.192982	0.142857	0.156863	0.150943	0.153846	0.145455	0.133333	0.125	0.147541	0.142857	0.142857	0.156863	0.150943	0.188679	0.163636	0.155172	0.111111	0.155172	0.152542	0.160714	0.142857	0.232143	0.144928	0.149254	0.15873	0.169492	0.157895	0.166667	0.192308	0.186441	0.171875	0.153846	0.136364	0.155172	0.192308	0.175439	0.188679	0.185185	0.204082	0.192308	0.153846	0.163265	0.16	0.163265	0.1875	0.276596	0.270833	0.183673	0.208333	0.208333	0.2	0.175439	0.147541	0.212766	0.1875	0.166667	0.159091	0.152174	0.152174	0.152174	0.148936	0.148936	0.169811	0.176471	0.156863	0.306122	0.26	0.26	0.26	0.188679	0.156863	0.163265	0.16	0.152174	0.150943	0.153846	0.163265	0.177778	0.177778	0.153846	0.191489	0.191489	0.163265	0.204545	0.2	0.261905	0.227273	0.234043	0.22449	0.244444	0.25	0.25	0.255814	0.23913	0.23913	0.234043	0.26087	0.26087	0.229167	0.207547	0.243902	0.244444	0.22	0.229167	0.235294	0.240741	0.196429	0.157895	0.183673	0.183673	0.204545	0.191489	0.18	0.176471	0.192308	0.148148	0.15	0.153846	0.153846	0.16	0.163636	0.132353	0.15873	0.2	0.309524	0.226415	0.258065	0.230769	0.274194	0.288136	0.263158	0.313725	0.22807	0.213115	0.185714	0.203704	0.189655	0.186441	0.22	0.196078	0.1875	0.152542	0.173913	0.133333	0.139535	0.15	0.177778	0.204545	0.179487	0.159091	0.159091	0.166667	0.148936	0.162791	0.179487	0.179487	0.179487	0.184211	0.179487	0.190476	0.234043	0.109375	0.137931	0.145455	0.159091	0.162791	0.196078	0.2	0.176471	0.137255	0.159091	0.139535	0.1875	0.186047	0.159091	0.145833	0.133333	0.130435	0.136364	0.166667	0.222222	0.186047	0.214286	0.116279	0.116279	0.131579	0.138889	0.133333	0.137255	0.137255	0.156863	0.150943	0.163265	0.163265	0.186047	0.181818	0.170213	0.170213	0.159091	0.148936	0.142857	0.142857	0.127273	0.153846	0.146341	0.12	0.108696	0.146341	0.142857	0.142857	0.122807	0.181818	0.142857	0.112903	0.145161	0.15	0.127273	0.137255	0.152174	0.156863	0.169014	0.137931	0.137931	0.181818	0.145455	0.133333	0.15873	0.142857	0.234043	0.214286	0.226415	0.196078	0.307692	0.230769	0.205882	0.162791	0.209302	0.1875	0.190476	0.219512	0.192308	0.145455	0.196078	0.131148	0.163934	0.181818	0.181818	0.160714	0.16129	0.2	0.181818	0.192982	0.191489	0.170213	0.166667	0.188679	0.211538	0.131148	0.133333	0.137931	0.160714	0.203704	0.122807	0.103448	0.105263	0.0833333	0.116279	0.113636	0.102041	0.0877193	0.0923077	0.104167	0.115385	0.115385	0.125	0.125	0.125	0.111111	0.0923077	0.0923077	0.105263	0.132075	0.125	0.0952381	0.111111	0.0983607	0.12963	0.153846	0.153846	0.142857	0.0895522	0.0967742	0.0983607	0.0774648	0.107692	0.10101	0.11	0.102041	0.106796	0.106796	0.113402	0.114943	0.114943	0.119048	0.142857	0.131148	0.125	0.129032	0.0923077	0.0923077	0.102941	0.0987654	0.115385	0.113924	0.111111	0.104651	0.107143	0.111111	0.113924	0.108434	0.116883	0.111111	0.142857	0.125	0.181818	0.155844	0.148649	0.155844	0.153846	0.151899	0.19697	0.2	0.206349	0.1875	0.192308	0.192308	0.22	0.196721	0.285714	0.317073	0.203704	0.183333	0.196078	0.172414	0.129032	0.169811	0.173077	0.173077	0.2	0.207547	0.207547	0.207547	0.207547	0.2	0.2	0.177419	0.203704	0.172414	0.186441	0.153846	0.18	0.163934	0.19403	0.135135	0.121622	0.0958904	0.0945946	0.135135	0.12	0.116667	0.142857	0.147059	0.15625	0.16129	0.15	0.133333	0.135593	0.22449	0.222222	0.148936	0.148936	0.137255	0.113208	0.125	0.122449	0.122449	0.115385	0.122449	0.127273	0.109375	0.0983607	0.111111	0.111111	0.123077	0.1	0.106061	0.115942	0.118644	0.125	0.145833	0.155556	0.148936	0.12766	0.136364	0.14	0.145833	0.132075	0.137255	0.134615	0.142857	0.126984	0.112903	0.112676	0.106667	0.164179	0.15625	0.129032	0.157895	0.163636	0.163636	0.211538	0.173077	0.18	0.222222	0.212766	0.23913	0.27907	0.340909	0.311111	0.291667	0.204082	0.152174	0.152174	0.160714	0.156863	0.153846	0.153846	0.145455	0.215686	0.12069	0.145161	0.166667	0.152542	0.131148	0.126984	0.181818	0.140351	0.160714	0.140351	0.148148	0.125	0.102564	0.1	0.107692	0.1	0.125	0.12	0.12	0.137931	0.125	0.148936	0.2	0.2	0.18	0.26	0.212766	0.217391	0.169492	0.177419	0.177419	0.172414	0.15625	0.15873	0.160714	0.157895	0.157895	0.118421	0.144928	0.172414	0.192982	0.132353	0.101449	0.172414	0.172414	0.138298	0.118421	0.141176	0.15493	0.166667	0.147541	0.142857	0.196429	0.203125	0.177778	0.216667	0.213115	0.16	0.213115	0.196429	0.196429	0.169231	0.210526	0.214286	0.220588	0.220588	0.211268	0.171429	0.20339	0.1875	0.161765	0.173913	0.15493	0.157143	0.138889	0.173913	0.169231	0.174603	0.186667	0.25	0.232143	0.183673	0.178571	0.2	0.194805	0.236364	0.2	0.196429	0.174603	0.164179	0.161765	0.15493	0.169014	0.140845	0.144928	0.178082	0.190476	0.19403	0.237288	0.232143	0.192308	0.163636	0.150943	0.134615	0.150943	0.132075	0.148148	0.173077	0.152542	0.153846	0.153846	0.149254	0.149254	0.153846	0.180328	0.180328	0.132353	0.132353	0.104478	0.161765	0.161765	0.155844	0.157895	0.168831	0.186667	0.168831	0.168831	0.148148	0.141176	0.147059	0.15493	0.15942	0.15942	0.138889	0.138889	0.121951	0.13253	0.144578	0.163934	0.152542	0.135593	0.2	0.211538	0.180723	0.2	0.2	0.164557	0.164179	0.209677	0.206349	0.185714	0.191176	0.19403	0.191176	0.206349	0.232143	0.145161	0.140625	0.138462	0.138462	0.22	0.189655	0.2	0.282609	0.153846	0.153846	0.181818	0.227273	0.15	0.135135	0.140351	0.145455	0.155172	0.220339	0.202899	0.194444	0.264151	0.196078	0.2	0.181818	0.229167	0.192308	0.176471	0.23913	0.181818	0.205128	0.219512	0.209302	0.191489	0.169811	0.163265	0.164179	0.196429	0.189655	0.145161	0.140625	0.126761	0.12	0.126761	0.123288	0.12	0.12	0.12	0.123288	0.123288	0.123288	0.145161	0.15	0.169231	0.152778	0.166667	0.172414	0.218182	0.152542	0.144578	0.191781	0.189189	0.178082	0.176471	0.155844	0.127907	0.141176	0.136364	0.149425	0.155556	0.117021	0.138614	0.117021	0.141176	0.157143	0.20339	0.20339	0.160714	0.15942	0.15493	0.157143	0.15942	0.15942	0.203125	0.144928	0.147059	0.147059	0.134328	0.115942	0.113924	0.12	0.202899	0.118421	0.125	0.12	0.123288	0.121622	0.126761	0.113924	0.12	0.138889	0.178082	0.147059	0.138889	0.12	0.118421	0.121622	0.191781	0.2	0.136986	0.131579	0.113924	0.109589	0.128571	0.0972222	0.0958904	0.101266	0.191781	0.105263	0.106667	0.108108	0.106667	0.106667	0.106667	0.108108	0.112676	0.111111	0.111111	0.102564	0.118644	0.12069	0.122807	0.2	0.196429	0.192982	0.189655	0.192982	0.196429	0.2	0.2	0.285714	0.152542	0.126761	0.144928	0.128571	0.1375	0.127451	0.103448	0.105882	0.101266	0.136364	0.15493	0.169014	0.135135	0.15493	0.125	0.109375	0.107692	0.1125	0.104651	0.147059	0.190476	0.133333	0.12987	0.162162	0.15493	0.150685	0.131579	0.126582	0.113924	0.113924	0.118421	0.126582	0.126582	0.126582	0.108108	0.109589	0.109589	0.186441	0.12	0.118421	0.116883	0.133333	0.125	0.133333	0.149254	0.112676	0.119403	0.119403	0.106667	0.108434	0.0909091	0.091954	0.121622	0.0972222	0.0958904	0.125	0.136364	0.112903	0.148148	0.142857	0.153846	0.133333	0.137255	0.137255	0.115385	0.115385	0.14	0.118644	0.111111	0.109375	0.116667	0.113924	0.129032	0.145455	0.166667	0.192982	0.163934	0.166667	0.147541	0.15	0.114754	0.114754	0.145161	0.135593	0.145161	0.138462	0.142857	0.151515	0.184615	0.171429	0.153846	0.180328	0.177419	0.180328	0.177419	0.171875	0.147059	0.151515	0.15942	0.148649	0.15942	0.152778	0.140625	0.145161	0.145161	0.15	0.15873	0.15625	0.153846	0.15625	0.145161	0.134328	0.145161	0.169492	0.172414	0.180328	0.177419	0.140845	0.147059	0.147059	0.147059	0.150685	0.15625	0.15625	0.138889	0.128571	0.136364	0.140625	0.138462	0.138462	0.138462	0.138462	0.138462	0.140625	0.132353	0.132353	0.136364	0.138462	0.132353	0.142857	0.142857	0.147059	0.121951	0.134328	0.12766	0.138462	0.121212	0.121212	0.114286	0.123077	0.133333	0.125	0.132353	0.121212	0.123077	0.0882353	0.140351	0.15	0.142857	0.140625	0.140625	0.125	0.132353	0.136364	0.129032	0.129032	0.133333	0.126984	0.126984	0.119403	0.140625	0.142857	0.142857	0.147541	0.147541	0.145161	0.142857	0.147541	0.169492	0.169492	0.152542	0.16129	0.134328	0.160714	0.126984	0.237288	0.21875	0.114286	0.0972222	0.19403	0.25	0.178571	0.186441	0.149254	0.15493	0.15942	0.1875	0.164179	0.136986	0.136986	0.161765	0.161765	0.144928	0.144928	0.15873	0.145161	0.161765	0.161765	0.138889	0.147059	0.147059	0.144928	0.149254	0.164179	0.16129	0.152542	0.15	0.152542	0.220339	0.220339	0.15	0.15	0.153846	0.15625	0.169492	0.147541	0.15	0.136364	0.190476	0.186441	0.145161	0.155172	0.20339	0.190476	0.164179	0.152778	0.152778	0.152778	0.15493	0.185185	0.181818	0.173077	0.188679	0.180328	0.148649	0.215686	0.180328	0.192308	0.180328	0.212121	0.193548	0.164384	0.148649	0.140845	0.142857	0.138462	0.15873	0.149254	0.149254	0.126582	0.125	0.138889	0.142857	0.15625	0.186441	0.181818	0.171875	0.161765	0.164179	0.166667	0.2	0.186441	0.163934	0.166667	0.15873	0.151515	0.147059	0.151515	0.153846	0.15625	0.16129	0.166667	0.196721	0.190476	0.209677	0.16	0.157143	0.142857	0.148649	0.152941	0.13	0.131313	0.136842	0.135417	0.141304	0.148936	0.141414	0.135417	0.126214	0.126214	0.121495	0.119266	0.126214	0.128713	0.135417	0.141414	0.141414	0.135417	0.146067	0.152174	0.164835	0.159091	0.160494	0.168675	0.170732	0.147727	0.157303	0.159091	0.177215	0.191781	0.178082	0.180556	0.15625	0.144928	0.135135	0.136986	0.176471	0.193548	0.20339	0.181818	0.179104	0.196721	0.193548	0.166667	0.162162	0.176471	0.176471	0.1875	0.140845	0.130435	0.15493	0.136986	0.130435	0.130435	0.138462	0.132353	0.130435	0.147059	0.138889	0.136986	0.126582	0.15493	0.140845	0.15625	0.153846	0.163934	0.15625	0.16129	0.149254	0.144928	0.15625	0.15873	0.153846	0.153846	0.15625	0.15873	0.16129	0.152542	0.15	0.15	0.152542	0.157895	0.163934	0.1875	0.171875	0.171875	0.145161	0.142857	0.15625	0.147541	0.152542	0.196429	0.163934	0.130435	0.130435	0.136364	0.136364	0.132353	0.128571	0.132353	0.133333	0.126761	0.121622	0.134328	0.132353	0.147059	0.147059	0.144928	0.140845	0.125	0.128571	0.130435	0.136364	0.128571	0.16129	0.147541	0.166667	0.207547	0.216667	0.142857	0.169492	0.15	0.145161	0.15873	0.163934	0.171429	0.191176	0.206349	0.142857	0.142857	0.147541	0.181818	0.2	0.188679	0.163265	0.147541	0.140625	0.118644	0.102564	0.12	0.140625	0.129032	0.166667	0.185185	0.261538	0.217391	0.227273	0.241935	0.164384	0.180328	0.177419	0.206349	0.288462	0.181818	0.152542	0.145455	0.169811	0.169811	0.152542	0.155172	0.152542	0.181818	0.20339	0.1875	0.176471	0.176471	0.207547	0.2	0.196721	0.2	0.18	0.160714	0.166667	0.275862	0.235294	0.20339	0.220339	0.19697	0.215686	0.215686	0.215686	0.12069	0.138462	0.183099	0.181818	0.202899	0.225806	0.230769	0.245902	0.241935	0.213115	0.216667	0.240741	0.240741	0.240741	0.240741	0.240741	0.240741	0.240741	0.282609	0.215686	0.181818	0.196429	0.169231	0.1375	0.134146	0.134831	0.1375	0.142857	0.158537	0.13253	0.146667	0.189873	0.170732	0.144444	0.12766	0.11828	0.114583	0.141304	0.141304	0.142857	0.142857	0.148148	0.1625	0.160494	0.141176	0.142857	0.141176	0.171053	0.115385	0.123596	0.134146	0.13253	0.134146	0.1375	0.135802	0.135802	0.1375	0.150685	0.150685	0.148649	0.141026	0.141026	0.1375	0.126437	0.126437	0.129412	0.144578	0.158537	0.153846	0.159091	0.16092	0.147727	0.149425	0.131868	0.151163	0.139535	0.139535	0.142857	0.144578	0.152941	0.158537	0.168675	0.168675	0.177215	0.175	0.146341	0.126437	0.125	0.126437	0.130952	0.141026	0.129412	0.130952	0.13253	0.126437	0.123596	0.123596	0.127907	0.149425	0.149425	0.147727	0.154762	0.127907	0.1375	0.146667	0.139241	0.142857	0.135802	0.122222	0.177419	0.24	0.24	0.24	0.24	0.259259	0.259259	0.259259	0.259259	0.259259	0.27451	0.27451	0.340909	0.340909	0.264151	0.288462	0.357143	0.227273	0.229167	0.282051	0.324324	0.25	0.25	0.266667	0.302326	0.255319	0.261905	0.3	0.324324	0.25	0.255814	0.292683	0.371429	0.302326	0.265306	0.318182	1	0.377778	0.365854	0.333333	0.394737	0.229167	0.227273	0.234043	0.26087	0.215686	0.22	0.192308	0.170213	0.205128	0.225	0.255814	0.282609	0.285714	0.292683	0.302326	0.263158	0.25641	0.27027	0.275	0.294118	0.277778	0.243243	0.289474	0.514286	0.24	0.227273	0.238095	0.263158	0.324324	0.285714	0.27027	0.230769	0.225	0.205128	0.186047	0.244444	0.244444	0.244444	0.238095	0.25	0.25	0.244444	0.25	0.25	0.25	0.22	0.22	0.22	0.22	0.22	0.211538	0.211538	0.211538	0.211538	0.2	0.2	0.207547	0.215686	0.217391	0.212766	0.208333	0.2	0.188679	0.206897	0.179104	0.215385	0.188679	0.226415	0.226415	0.246154	0.246154	0.202703	0.168831	0.158537	0.146341	0.166667	0.172414	0.166667	0.163043	0.166667	0.179487	0.216216	0.2	0.2	0.208333	0.208333	0.227273	0.25	0.213333	0.213333	0.216216	0.219178	0.205479	0.178082	0.180556	0.2	0.216667	0.19403	0.191176	0.191176	0.19403	0.25	0.229167	0.240741	0.236364	0.209677	0.213115	0.220339	0.254545	0.25	0.26	0.276596	0.347826	0.333333	0.333333	0.288136	0.283333	0.242424	0.258621	0.301887	0.271186	0.258065	0.220339	0.236364	0.240741	0.264151	0.258621	0.233333	0.233333	0.237288	0.237288	0.229508	0.209677	0.213115	0.213115	0.241379	0.220339	0.213115	0.213115	0.22807	0.22807	0.240741	0.236364	0.25	0.272727	0.27907	0.27907	0.26087	0.255319	0.1875	0.183099	0.185714	0.191176	0.180556	0.178082	0.191176	0.203125	0.203125	0.1875	0.179104	0.168831	0.164557	0.1625	0.185714	0.157143	0.142857	0.166667	0.166667	0.151163	0.151163	0.162791	0.183099	0.179104	0.205882	0.1875	0.211538	0.22807	0.245614	0.215385	0.177215	0.166667	0.162791	0.156627	0.158537	0.164557	0.151163	0.152941	0.177215	0.164557	0.173333	0.175676	0.175676	0.178082	0.173333	0.171053	0.178082	0.171053	0.186667	0.173333	0.175676	0.185714	0.197183	0.21875	0.212121	0.173333	0.185714	0.188406	0.19403	0.203125	0.191176	0.183099	0.183099	0.180556	0.183099	0.183099	0.202899	0.191176	0.191176	0.185714	0.183099	0.214286	0.191176	0.185714	0.180556	0.183099	0.178082	0.180556	0.173333	0.1625	0.160494	0.148148	0.15	0.1625	0.171053	0.173333	0.166667	0.173333	0.185714	0.178082	0.173333	0.16	0.164384	0.162162	0.155844	0.157895	0.111111	0.109589	0.138889	0.135802	0.12766	0.164706	0.158537	0.169014	0.151899	0.151899	0.130952	0.121951	0.111111	0.101266	0.109756	0.115385	0.115385	0.115385	0.115385	0.125	0.125	0.123457	0.134146	0.130952	0.135802	0.135802	0.125	0.135802	0.130435	0.130435	0.146341	0.12987	0.126582	0.126582	0.135802	0.1375	0.135802	0.129412	0.139535	0.146341	0.148148	0.148148	0.146341	0.129412	0.129412	0.119048	0.126582	0.125	0.115385	0.135802	0.1375	0.1375	0.134146	0.146341	0.121622	0.136986	0.128205	0.141026	0.151899	0.151899	0.153846	0.141026	0.139241	0.148649	0.148649	0.150685	0.150685	0.178082	0.178082	0.175676	0.175676	0.130952	0.154762	0.123457	0.107143	0.105882	0.116883	0.115385	0.105882	0.104651	0.141176	0.166667	0.135802	0.136364	0.152941	0.146341	0.146341	0.134146	0.142857	0.149254	0.128571	0.138889	0.15942	0.160494	0.119048	0.131579	0.120482	0.0989011	0.0978261	0.125	0.131579	0.166667	0.149254	0.149254	0.151515	0.130435	0.144928	0.128571	0.128571	0.134328	0.130435	0.130435	0.136364	0.169231	0.15942	0.15942	0.164179	0.152778	0.15493	0.162162	0.162162	0.169014	0.181818	0.181818	0.176471	0.185714	0.161765	0.161765	0.140845	0.140845	0.144928	0.150685	0.166667	0.180556	0.180556	0.183099	0.180556	0.183099	0.185714	0.191176	0.15942	0.171875	0.166667	0.149254	0.164179	0.16	0.188406	0.183099	0.2	0.176471	0.144928	0.147059	0.140625	0.157143	0.133333	0.133333	0.133333	0.131579	0.150685	0.164384	0.131579	0.133333	0.12	0.116883	0.120482	0.158537	0.144578	0.146341	0.15	0.148148	0.148148	0.148148	0.179487	0.12987	0.131579	0.146667	0.123457	0.128205	0.16	0.166667	0.131579	0.125	0.142857	0.137931	0.134831	0.137931	0.125	0.134146	0.144444	0.144444	0.149425	0.185714	0.140845	0.153846	0.135802	0.130952	0.139241	0.1375	0.144737	0.147059	0.147059	0.149254	0.144928	0.144928	0.145161	0.145161	0.15	0.147059	0.172414	0.163934	0.163934	0.172414	0.152542	0.142857	0.145161	0.142857	0.138462	0.147541	0.152542	0.166667	0.152542	0.180328	0.148649	0.135135	0.163636	0.138889	0.140845	0.138889	0.151515	0.169492	0.2	0.176471	0.220339	0.240741	0.166667	0.150685	0.173913	0.157143	0.173913	0.191176	0.171429	0.169014	0.169014	0.15942	0.136986	0.152778	0.15493	0.152778	0.142857	0.142857	0.157143	0.150685	0.150685	0.152778	0.169014	0.171429	0.171429	0.171429	0.169014	0.169014	0.173913	0.196721	0.196721	0.190476	0.190476	0.181818	0.15625	0.169492	0.15	0.15	0.15	0.169492	0.169492	0.16129	0.16129	0.16129	0.16129	0.16129	0.166667	0.175439	0.155172	0.152542	0.172414	0.172414	0.172414	0.152542	0.15625	0.15873	0.155172	0.172414	0.166667	0.233333	0.185185	0.160714	0.147541	0.145161	0.145161	0.152542	0.15	0.175439	0.169492	0.169492	0.172414	0.172414	0.178571	0.178571	0.181818	0.181818	0.181818	0.181818	0.203704	0.175439	0.175439	0.175439	0.196429	0.196429	0.196429	0.181818	0.16129	0.153846	0.163934	0.15873	0.162162	0.166667	0.166667	0.163636	0.142857	0.150943	0.150943	0.156863	0.153846	0.150943	0.153846	0.148148	0.145455	0.145455	0.145455	0.148148	0.145455	0.150943	0.163265	0.175439	0.175439	0.178571	0.178571	0.175439	0.178571	0.15	0.157895	0.166667	0.157895	0.163636	0.172414	0.163636	0.163636	0.155172	0.15	0.15873	0.149254	0.163934	0.172414	0.166667	0.189655	0.189655	0.183333	0.136364	0.139535	0.171429	0.152778	0.146667	0.146667	0.149254	0.119403	0.138462	0.145161	0.155172	0.157895	0.131148	0.116667	0.109375	0.129032	0.129032	0.114754	0.104478	0.104478	0.0985915	0.0972222	0.103896	0.123288	0.145161	0.109375	0.15873	0.130952	0.146341	0.136986	0.128571	0.126761	0.106061	0.111111	0.0921053	0.111111	0.0958904	0.102941	0.106061	0.0985915	0.0985915	0.0972222	0.1	0.101266	0.109756	0.0897436	0.0864198	0.0813953	0.0721649	0.0813953	0.0864198	0.0813953	0.113924	0.0972222	0.0921053	0.0833333	0.0886076	0.0985915	0.0823529	0.0933333	0.0909091	0.0864198	0.0853659	0.102564	0.0933333	0.135135	0.0909091	0.111111	0.0952381	0.0886076	0.0972222	0.0972222	0.0972222	0.0897436	0.0897436	0.0897436	0.101266	0.109589	0.0958904	0.0972222	0.109589	0.130952	0.152778	0.130435	0.115942	0.112676	0.130435	0.144928	0.15942	0.152778	0.12987	0.138889	0.15493	0.136986	0.121622	0.119403	0.121212	0.123077	0.121212	0.119048	0.121951	0.142857	0.129412	0.12766	0.12766	0.120879	0.136364	0.136364	0.0967742	0.109756	0.116279	0.103448	0.0941176	0.0941176	0.117647	0.102273	0.0851064	0.0851064	0.105263	0.10989	0.115789	0.0957447	0.108434	0.141026	0.126582	0.103896	0.1	0.0963855	0.109756	0.0842105	0.106667	0.130435	0.114286	0.105263	0.109589	0.108108	0.111111	0.102564	0.115942	0.112676	0.112676	0.126761	0.111111	0.111111	0.112676	0.112676	0.109589	0.109589	0.125	0.125	0.128571	0.128571	0.12	0.12	0.115385	0.125	0.105882	0.109756	0.103896	0.106667	0.115942	0.109589	0.102564	0.0952381	0.114943	0.114943	0.108696	0.107527	0.107527	0.107527	0.103093	0.103448	0.091954	0.0909091	0.107143	0.0963855	0.097561	0.1	0.101266	0.101266	0.101266	0.102564	0.108108	0.101266	0.103896	0.118421	0.0952381	0.105263	0.129412	0.122222	0.127907	0.118421	0.0952381	0.0941176	0.0879121	0.0869565	0.105769	0.106796	0.126437	0.125	0.120482	0.119048	0.108696	0.0892857	0.09375	0.097561	0.12	0.113636	0.116279	0.119048	0.104651	0.113924	0.126582	0.123457	0.10989	0.121951	0.141026	0.148649	0.175676	0.163934	0.136364	0.149254	0.111111	0.111111	0.12	0.121622	0.116883	0.114943	0.09375	0.0967742	0.0957447	0.0927835	0.0947368	0.0957447	0.101124	0.101124	0.105882	0.104651	0.0978261	0.0947368	0.0957447	0.09	0.0891089	0.0857143	0.0849057	0.0909091	0.103093	0.111111	0.114286	0.113208	0.116505	0.122449	0.126316	0.118812	0.136842	0.139535	0.147059	0.162162	0.157895	0.133333	0.133333	0.122449	0.11215	0.113208	0.114286	0.113208	0.123711	0.107143	0.118182	0.108108	0.103448	0.104348	0.1	0.10084	0.0983607	0.106195	0.117117	0.107143	0.102564	0.102564	0.0991736	0.0869565	0.0769231	0.0731707	0.0743802	0.075	0.075	0.0775862	0.0743802	0.0737705	0.0782609	0.0803571	0.0825688	0.079646	0.0782609	0.0769231	0.079646	0.0818182	0.0810811	0.0849057	0.0882353	0.0841121	0.0849057	0.0873786	0.0841121	0.0841121	0.0990099	0.0909091	0.09375	0.0927835	0.09	0.1	0.103448	0.102273	0.101124	0.102273	0.1	0.0891089	0.0918367	0.0927835	0.09	0.0980392	0.0833333	0.0833333	0.0865385	0.0841121	0.0833333	0.0873786	0.0833333	0.0803571	0.0775862	0.075	0.075	0.0743802	0.0731707	0.075	0.0714286	0.0708661	0.0714286	0.0725806	0.0731707	0.0819672	0.0769231	0.0737705	0.0869565	0.075	0.0731707	0.0714286	0.0703125	0.0708661	0.0681818	0.0692308	0.0763359	0.0769231	0.0763359	0.072	0.0737705	0.0869565	0.0769231	0.0769231	0.0808824	0.0769231	0.0735294	0.0724638	0.0724638	0.068323	0.0945946	0.0738255	0.0684932	0.0791367	0.075188	0.0757576	0.075188	0.0703125	0.072	0.0692308	0.0725806	0.0854701	0.0756303	0.0806452	0.0857143	0.084507	0.0857143	0.0869565	0.0972222	0.080292	0.0704225	0.0694444	0.0816327	0.0748299	0.0666667	0.0649351	0.0628931	0.0625	0.0662651	0.0666667	0.0679012	0.0674847	0.060241	0.0606061	0.0625	0.0641026	0.0718954	0.0653595	0.0636943	0.0628931	0.0584795	0.0588235	0.0628571	0.0344828	0.0555556	0.0555556	0.05	0.05	0.0847458	0.05	0.05	0.0526316	0.05	0.05	0.05	0.05	0.05	0.0526316	0.0588235	0.0588235	0.0576923	0.0576923	0.0576923	0.0576923	0.0576923	0.0576923	0.0576923	0.0576923	0.0576923	0.0576923	0.0576923	0.0576923	0.0576923	0.0576923	0.0566038
COCONUT	O=C(NOC)C1=C(O)C(O)=CC=C1CCC	0.104478	0.104478	0.111111	0.111111	0.111111	0.126984	0.126984	0.126984	0.119403	0.119403	0.121212	0.121212	0.109375	0.109375	0.102941	0.102941	0.109375	0.111111	0.104478	0.104478	0.102941	0.1	0.104478	0.104478	0.0985915	0.0985915	0.106061	0.1	0.1	0.1	0.0985915	0.0985915	0.0958904	0.0958904	0.0958904	0.0985915	0.109589	0.109589	0.109589	0.109589	0.112676	0.112676	0.119403	0.119403	0.119403	0.111111	0.111111	0.111111	0.111111	0.117647	0.117647	0.112676	0.115942	0.111111	0.126984	0.115942	0.117647	0.106061	0.106061	0.106061	0.106061	0.106061	0.107692	0.109375	0.109375	0.112903	0.145161	0.147541	0.0983607	0.0983607	0.129032	0.0923077	0.0985915	0.106061	0.107692	0.111111	0.114754	0.114754	0.114754	0.114754	0.15	0.116667	0.114754	0.106061	0.106061	0.104478	0.109375	0.109375	0.0958904	0.0958904	0.136364	0.125	0.121212	0.121212	0.121212	0.121212	0.132353	0.132353	0.163934	0.163934	0.163934	0.163934	0.149254	0.149254	0.142857	0.149254	0.147059	0.144928	0.134328	0.106667	0.119403	0.112676	0.119403	0.112676	0.114286	0.119403	0.109375	0.133333	0.116667	0.116667	0.111111	0.111111	0.112903	0.114754	0.114754	0.131148	0.131148	0.131148	0.131148	0.131148	0.151515	0.151515	0.151515	0.144928	0.138462	0.138462	0.142857	0.132353	0.151515	0.151515	0.1875	0.15	0.121622	0.157303	0.157303	0.130435	0.162162	0.155844	0.123288	0.157895	0.157895	0.157895	0.144578	0.164384	0.135922	0.137255	0.0990991	0.112245	0.101124	0.103093	0.105263	0.0990099	0.11	0.118182	0.117117	0.118182	0.121212	0.101852	0.100917	0.109091	0.0934579	0.109091	0.114583	0.157895	0.111111	0.114035	0.115044	0.161616	0.150943	0.148148	0.109375	0.111111	0.112	0.139785	0.154639	0.164948	0.174419	0.16129	0.182796	0.210526	0.192308	0.1875	0.191781	0.157303	0.152174	0.163043	0.15625	0.125	0.111111	0.13	0.127451	0.127451	0.12766	0.125	0.102804	0.106796	0.10101	0.103774	0.123894	0.118812	0.119266	0.117647	0.116505	0.126126	0.117647	0.112069	0.125	0.123894	0.135135	0.135135	0.140351	0.13913	0.106195	0.121739	0.121739	0.12069	0.132743	0.121739	0.121739	0.121739	0.112069	0.111111	0.110169	0.109244	0.109244	0.109244	0.109244	0.109244	0.117117	0.127273	0.127273	0.132075	0.132075	0.132075	0.132075	0.122642	0.125	0.125	0.141509	0.148148	0.140351	0.140351	0.157895	0.166667	0.145631	0.145631	0.145631	0.145631	0.145631	0.145631	0.144231	0.144231	0.140187	0.138889	0.138889	0.151786	0.155963	0.157407	0.160377	0.171429	0.0940171	0.0916667	0.105263	0.130435	0.131148	0.088	0.108333	0.0902256	0.0916031	0.0983607	0.105691	0.0983607	0.0895522	0.0928571	0.103175	0.0814815	0.0827586	0.0827586	0.0888889	0.0991736	0.0902256	0.0930233	0.101695	0.0956522	0.0948276	0.0973451	0.0909091	0.0882353	0.0875912	0.0888889	0.0869565	0.0869565	0.0930233	0.0991736	0.0916031	0.0851064	0.0846154	0.0895522	0.0873016	0.0944882	0.0923077	0.0875912	0.0902256	0.0952381	0.0983607	0.0983607	0.096	0.10084	0.1	0.0916031	0.09375	0.0909091	0.0921986	0.0977444	0.10084	0.104839	0.097561	0.102564	0.0873016	0.0930233	0.0944882	0.096	0.09375	0.0944882	0.0916667	0.0932203	0.097561	0.105263	0.110092	0.0923077	0.0916031	0.0882353	0.0774194	0.0875912	0.0875912	0.0940171	0.097561	0.0916031	0.0875912	0.0863309	0.0869565	0.0820896	0.0833333	0.0797101	0.0833333	0.0873016	0.0873016	0.0852713	0.0806452	0.0895522	0.0916031	0.0909091	0.0916031	0.0930233	0.0902256	0.0888889	0.0857143	0.0863309	0.0948905	0.0875912	0.0863309	0.0808824	0.0729927	0.0719424	0.0729927	0.0714286	0.0746269	0.075188	0.0740741	0.0729927	0.0740741	0.0714286	0.0729927	0.070922	0.070922	0.0839695	0.0820896	0.0819672	0.0728477	0.0738255	0.0805369	0.0875912	0.080292	0.0780142	0.126126	0.114286	0.115385	0.0900901	0.0900901	0.0952381	0.1	0.100917	0.0847458	0.0752688	0.0843373	0.091954	0.0888889	0.0879121	0.0813953	0.0813953	0.0769231	0.0833333	0.103774	0.116071	0.116071	0.112069	0.0900901	0.0900901	0.116279	0.116279	0.116279	0.0952381	0.0982143	0.0982143	0.102804	0.102804	0.102804	0.0990991	0.0857143	0.0849057	0.0849057	0.0743802	0.0743802	0.0737705	0.0737705	0.0777778	0.0722892	0.0722892	0.0697674	0.0681818	0.0666667	0.0666667	0.0618557	0.0652174	0.0652174	0.0631579	0.0795455	0.0752688	0.0957447	0.09375	0.103093	0.103093	0.1	0.0980392	0.113636	0.107143	0.1	0.1	0.1	0.0957447	0.0957447	0.0957447	0.122222	0.0862069	0.0862069	0.0877193	0.0877193	0.114943	0.114943	0.114943	0.114943	0.123457	0.123457	0.123457	0.123457	0.123457	0.123457	0.117647	0.117647	0.123288	0.123288	0.123288	0.113924	0.12	0.12	0.12	0.12	0.130435	0.130435	0.130435	0.130435	0.128571	0.128571	0.126761	0.126761	0.118421	0.118421	0.1	0.1	0.1	0.1	0.1	0.106383	0.106383	0.106383	0.106383	0.106383	0.0921053	0.0933333	0.0886076	0.11236	0.091954	0.1	0.097561	0.0898876	0.0930233	0.111111	0.0973451	0.0973451	0.07	0.0693069	0.0679612	0.0686275	0.0917431	0.0869565	0.0925926	0.0934579	0.0980392	0.0900901	0.0877193	0.079646	0.079646	0.0833333	0.0873786	0.128571	0.115942	0.109375	0.104478	0.0795455	0.0897436	0.0897436	0.0897436	0.0897436	0.0897436	0.0897436	0.0875	0.097561	0.127907	0.101124	0.101124	0.1125	0.107143	0.111111	0.111111	0.115385	0.0869565	0.0851064	0.142857	0.103448	0.102273	0.102273	0.102273	0.102273	0.102273	0.113924	0.108434	0.108434	0.1125	0.1125	0.113924	0.116883	0.0987654	0.0987654	0.101266	0.097561	0.097561	0.0779221	0.0864198	0.0958904	0.0923077	0.0923077	0.0882353	0.075	0.075	0.075	0.075	0.075	0.075	0.0779221	0.0779221	0.0740741	0.0864198	0.0864198	0.0833333	0.0666667	0.0666667	0.0666667	0.0909091	0.0909091	0.0875	0.0972222	0.0821918	0.0857143	0.0909091	0.0909091	0.0882353	0.0882353	0.0875	0.0958904	0.109091	0.123288	0.123288	0.130435	0.121622	0.121622	0.1375	0.105263	0.117647	0.129412	0.127907	0.120879	0.114286	0.141414	0.131579	0.126582	0.0952381	0.0952381	0.09375	0.0842105	0.1	0.101266	0.101266	0.113636	0.108696	0.0865385	0.123077	0.078125	0.0793651	0.0925926	0.09375	0.131148	0.12	0.109375	0.111111	0.112903	0.12069	0.114754	0.116667	0.134328	0.134328	0.134328	0.125	0.126761	0.134328	0.121622	0.121622	0.1125	0.125	0.125	0.125	0.125	0.0945946	0.109375	0.138462	0.0875	0.0958904	0.112903	0.1	0.0972222	0.1	0.0952381	0.0952381	0.115942	0.115942	0.115942	0.112676	0.0821918	0.131148	0.113208	0.111111	0.137931	0.137931	0.137931	0.125	0.125	0.125	0.0895522	0.0967742	0.0967742	0.0923077	0.109375	0.09375	0.12	0.115385	0.162791	0.111111	0.111111	0.125	0.148148	0.153846	0.114754	0.0833333	0.0666667	0.0983607	0.125	0.0754717	0.0754717	0.137931	0.113924	0.123077	0.115942	0.0925926	0.0925926	0.0961538	0.1	0.0925926	0.0869565	0.0784314	0.0754717	0.0980392	0.0784314	0.0877193	0.0740741	0.137931	0.12963	0.11828	0.0642857	0.0588235	0.113208	0.0740741	0.0877193	0.0909091	0.0923077	0.0895522	0.0769231	0.0923077	0.0757576	0.0769231	0.0925926	0.0819672	0.0877193	0.0909091	0.111111	0.106061	0.0983607	0.104478	0.126582	0.113924	0.109375	0.117647	0.117647	0.117647	0.0909091	0.121622	0.108434	0.116883	0.1	0.0909091	0.108434	0.108911	0.119048	0.0843373	0.111111	0.111111	0.112245	0.12	0.12	0.128713	0.12	0.136842	0.163462	0.221053	0.152174	0.156863	0.134615	0.131579	0.125	0.142857	0.179487	0.145833	0.150943	0.135593	0.134328	0.111111	0.0869565	0.107143	0.111111	0.0759494	0.104478	0.1	0.152174	0.166667	0.103448	0.147541	0.169492	0.0967742	0.0983607	0.112903	0.1	0.0967742	0.0892857	0.0943396	0.0892857	0.0769231	0.0806452	0.0833333	0.0606061	0.0721649	0.0789474	0.0789474	0.0989011	0.0759494	0.0985915	0.102564	0.0930233	0.106667	0.12987	0.125	0.163265	0.0909091	0.0877193	0.08	0.0754717	0.0833333	0.0806452	0.0833333	0.05	0.0517241	0.0714286	0.0697674	0.142857	0.169492	0.135593	0.122807	0.140351	0.118644	0.131148	0.118644	0.114754	0.1	0.127273	0.131148	0.118644	0.0862069	0.0847458	0.0851064	0.115385	0.122449	0.0983607	0.09375	0.0892857	0.0877193	0.123457	0.123077	0.111111	0.118644	0.100917	0.101852	0.0581395	0.1	0.0897436	0.117647	0.120482	0.0963855	0.103448	0.0957447	0.0792079	0.0882353	0.0957447	0.0891089	0.0823529	0.0777778	0.0645161	0.0729167	0.0551181	0.0608696	0.0487805	0.0769231	0.0673077	0.05	0.072	0.0645161	0.0763359	0.0634921	0.0714286	0.0743802	0.0793651	0.078125	0.0819672	0.0725806	0.0725806	0.0816327	0.0673077	0.0884956	0.0725806	0.0782609	0.0849057	0.0909091	0.0810811	0.059322	0.0782609	0.0818182	0.0833333	0.0990991	0.0803571	0.0819672	0.0982143	0.092437	0.0991736	0.114286	0.0923077	0.0819672	0.09375	0.0909091	0.102941	0.102941	0.102941	0.0921053	0.0958904	0.0813953	0.0789474	0.0789474	0.0864198	0.0641026	0.0588235	0.0555556	0.0533333	0.0547945	0.056338	0.0555556	0.0849057	0.0857143	0.0865385	0.0873786	0.0934579	0.101852	0.100917	0.08	0.0873786	0.0851064	0.0956522	0.0774648	0.0763889	0.0709677	0.0797101	0.0808824	0.0863309	0.0616438	0.0785714	0.0901639	0.0894309	0.0901639	0.0909091	0.070922	0.0694444	0.0446429	0.0740741	0.0863309	0.0714286	0.0694444	0.0816327	0.0863309	0.0851064	0.0827586	0.0851064	0.0827586	0.0909091	0.0921986	0.106383	0.0977444	0.0808824	0.0797101	0.0797101	0.0895522	0.0916031	0.121951	0.156627	0.164557	0.166667	0.151515	0.119403	0.166667	0.109375	0.192308	0.192308	0.140625	0.126761	0.15	0.15625	0.149254	0.142857	0.183333	0.15625	0.136364	0.134328	0.130435	0.132353	0.138462	0.15	0.136364	0.136364	0.126761	0.142857	0.140351	0.150943	0.150943	0.156863	0.160714	0.142857	0.173077	0.160714	0.25	0.25	0.25	0.222222	0.222222	0.206349	0.209677	0.209677	0.235294	0.235294	0.24	0.235294	0.24	0.3	0.294118	0.254545	0.26	0.25	0.218182	0.210526	0.218182	0.225806	0.266667	0.267857	0.2	0.282609	0.302326	0.227273	0.222222	0.204082	0.192308	0.188679	0.212766	0.222222	0.244444	0.272727	0.282609	0.244898	0.24	0.244444	0.232558	0.209302	0.2	0.191489	0.217391	0.166667	0.15	0.15	0.166667	0.166667	0.204545	0.155556	0.162791	0.170732	0.177778	0.139535	0.1875	0.22	0.196078	0.178571	0.152542	0.107692	0.126984	0.173077	0.196721	0.183333	0.178571	0.169492	0.166667	0.163934	0.177419	0.133333	0.128713	0.14	0.144231	0.138614	0.134021	0.139785	0.14433	0.150538	0.134831	0.139535	0.153846	0.16	0.155844	0.153846	0.161765	0.169231	0.205882	0.126316	0.164706	0.155844	0.137931	0.133333	0.148148	0.207317	0.179487	0.188406	0.208333	0.207792	0.19403	0.176471	0.171429	0.205882	0.2	0.234375	0.222222	0.228571	0.222222	0.257576	0.218182	0.211538	0.173077	0.181818	0.160714	0.166667	0.169811	0.192982	0.192308	0.188406	0.173913	0.173913	0.173913	0.173913	0.186667	0.144737	0.135135	0.222222	0.26	0.26	0.265306	0.270833	0.282609	0.266667	0.22449	0.192308	0.188679	0.212766	0.236364	0.22807	0.206897	0.160714	0.169492	0.163934	0.153846	0.166667	0.169492	0.172414	0.16129	0.163934	0.172414	0.16129	0.15625	0.149254	0.144928	0.144928	0.15625	0.224138	0.254545	0.241379	0.255319	0.26087	0.285714	0.226415	0.169811	0.229167	0.215686	0.191489	0.170213	0.173913	0.190476	0.214286	0.214286	0.177778	0.183673	0.183673	0.23913	0.166667	0.169811	0.217391	0.238095	0.177778	0.2	0.232558	0.22	0.215686	0.22449	0.23913	0.333333	0.465116	0.26	0.2	0.226415	0.161765	0.179487	0.181818	0.175676	0.1875	0.15625	0.163934	0.157895	0.157143	0.173913	0.152778	0.150685	0.111111	0.123288	0.109589	0.125	0.15493	0.0947368	0.104348	0.13	0.177778	0.175824	0.175824	0.148515	0.137931	0.137931	0.190476	0.136364	0.139535	0.138298	0.139785	0.134021	0.131313	0.168675	0.136364	0.173333	0.171053	0.180556	0.2125	0.175824	0.183908	0.178571	0.202381	0.139535	0.136364	0.179487	0.175676	0.150685	0.140845	0.138889	0.133333	0.12987	0.146667	0.148649	0.129412	0.135802	0.13253	0.130952	0.135802	0.130952	0.126437	0.15	0.134021	0.107843	0.106195	0.1	0.100917	0.107143	0.1	0.0901639	0.102804	0.101852	0.107843	0.107843	0.113208	0.125	0.125	0.123596	0.0956522	0.1	0.0916667	0.0887097	0.0990991	0.0948276	0.0982143	0.103774	0.126437	0.0886076	0.0853659	0.0843373	0.116883	0.1	0.1	0.109756	0.0921053	0.101449	0.125	0.125	0.137931	0.126984	0.137931	0.1875	0.121951	0.108108	0.158537	0.142857	0.130435	0.136364	0.145161	0.189655	0.241379	0.173913	0.137931	0.137931	0.163934	0.189655	0.220339	0.225806	0.196721	0.2	0.254237	0.173913	0.208333	0.212121	0.19403	0.19403	0.166667	0.166667	0.171875	0.171875	0.19403	0.19697	0.169231	0.192982	0.177419	0.177419	0.190476	0.1875	0.193548	0.189189	0.179487	0.189873	0.15493	0.141026	0.139241	0.139241	0.152778	0.146667	0.146667	0.185714	0.144737	0.142857	0.138889	0.136364	0.137931	0.142857	0.137931	0.097561	0.131579	0.189873	0.173333	0.115385	0.115385	0.128571	0.118421	0.125	0.111111	0.114286	0.144928	0.142857	0.142857	0.131579	0.131579	0.138889	0.138889	0.126761	0.166667	0.175439	0.142857	0.15625	0.15625	0.185185	0.190476	0.175439	0.152542	0.157895	0.152542	0.155172	0.140845	0.142857	0.142857	0.112903	0.12069	0.135593	0.131148	0.136364	0.137931	0.156863	0.152542	0.12963	0.160714	0.175439	0.146667	0.138889	0.106667	0.118644	0.109589	0.104478	0.135593	0.135593	0.12069	0.169231	0.097561	0.108108	0.174603	0.174603	0.155172	0.126984	0.173913	0.2	0.245614	0.193548	0.25	0.206897	0.259259	0.211538	0.185185	0.26	0.235294	0.254902	0.208333	0.172414	0.134615	0.12	0.12963	0.173077	0.174603	0.16129	0.134328	0.145455	0.160714	0.142857	0.135593	0.125	0.117647	0.138462	0.132075	0.133333	0.145455	0.181818	0.175439	0.192982	0.224138	0.13253	0.183333	0.180328	0.189655	0.133333	0.140625	0.169014	0.191176	0.203125	0.140625	0.129032	0.153846	0.157895	0.138462	0.179104	0.179104	0.179104	0.20339	0.245283	0.224138	0.155172	0.133333	0.145455	0.178571	0.142857	0.150943	0.148148	0.150943	0.173077	0.185185	0.181818	0.169811	0.215686	0.215686	0.25	0.20339	0.174603	0.22	0.173077	0.152174	0.145833	0.14	0.14	0.14	0.137255	0.137255	0.178571	0.163636	0.145455	0.152542	0.175439	0.175439	0.175439	0.175439	0.145455	0.150943	0.148148	0.14	0.140351	0.142857	0.150943	0.163265	0.163265	0.142857	0.153846	0.153846	0.150943	0.163265	0.16	0.212766	0.208333	0.265306	0.207547	0.22449	0.229167	0.229167	0.234043	0.22	0.22	0.215686	0.215686	0.215686	0.211538	0.192982	0.222222	0.2	0.203704	0.211538	0.264151	0.290909	0.245614	0.147541	0.169811	0.169811	0.163265	0.153846	0.166667	0.163636	0.178571	0.137931	0.140625	0.122807	0.122807	0.127273	0.133333	0.125	0.166667	0.155556	0.18	0.169492	0.223881	0.2	0.185714	0.19403	0.206349	0.20339	0.193548	0.2	0.225352	0.189655	0.177419	0.193548	0.203704	0.181818	0.173077	0.16129	0.208333	0.122449	0.12766	0.136364	0.163265	0.1875	0.162791	0.145833	0.145833	0.152174	0.137255	0.148936	0.162791	0.162791	0.162791	0.166667	0.162791	0.173913	0.148148	0.136364	0.186441	0.175439	0.145833	0.148936	0.140351	0.142857	0.122807	0.148148	0.145833	0.12766	0.173077	0.170213	0.145833	0.134615	0.122449	0.12	0.125	0.152174	0.134615	0.122449	0.122449	0.106383	0.130435	0.119048	0.125	0.170213	0.192308	0.192308	0.211538	0.203704	0.173077	0.173077	0.195652	0.191489	0.18	0.18	0.170213	0.16	0.176471	0.176471	0.137931	0.166667	0.133333	0.2	0.145833	0.133333	0.130435	0.176471	0.114754	0.131148	0.133333	0.106061	0.153846	0.140625	0.118644	0.127273	0.14	0.235294	0.144737	0.129032	0.111111	0.166667	0.135593	0.125	0.203125	0.132075	0.215686	0.180328	0.169492	0.140351	0.222222	0.155556	0.184211	0.148936	0.12	0.12963	0.125	0.148936	0.137931	0.135593	0.140351	0.15873	0.229508	0.210526	0.210526	0.210526	0.206349	0.169231	0.171429	0.142857	0.176471	0.156863	0.196429	0.196429	0.218182	0.177419	0.180328	0.186441	0.169492	0.131148	0.114754	0.0967742	0.0983607	0.0952381	0.106383	0.104167	0.0943396	0.1	0.136364	0.163265	0.148148	0.169811	0.137255	0.137255	0.115385	0.122807	0.153846	0.136364	0.0983607	0.142857	0.115385	0.0895522	0.104478	0.0923077	0.12069	0.122807	0.103448	0.101449	0.084507	0.0909091	0.0923077	0.0753425	0.112782	0.164948	0.161616	0.154639	0.113208	0.113208	0.12	0.0978261	0.0978261	0.101124	0.134328	0.123077	0.117647	0.121212	0.0869565	0.0869565	0.112676	0.0941176	0.109756	0.108434	0.105882	0.11236	0.127907	0.105882	0.108434	0.103448	0.111111	0.105882	0.135135	0.117647	0.138889	0.120482	0.141026	0.134146	0.13253	0.130952	0.169014	0.171429	0.176471	0.176471	0.137931	0.157895	0.140351	0.132353	0.264151	0.45	0.232143	0.209677	0.181818	0.16129	0.121212	0.2	0.203704	0.203704	0.230769	0.192982	0.192982	0.192982	0.192982	0.186441	0.186441	0.222222	0.189655	0.180328	0.213115	0.142857	0.188679	0.153846	0.150685	0.142857	0.144737	0.105263	0.103896	0.113924	0.113924	0.109375	0.166667	0.171429	0.181818	0.169231	0.140625	0.125	0.126984	0.254902	0.204082	0.16	0.137255	0.127273	0.105263	0.115385	0.113208	0.113208	0.107143	0.113208	0.118644	0.102941	0.0923077	0.0909091	0.0909091	0.1	0.0945946	0.1	0.125	0.147541	0.155172	0.18	0.142857	0.137255	0.117647	0.125	0.12963	0.134615	0.122807	0.127273	0.125	0.117647	0.153846	0.106061	0.106667	0.12987	0.188406	0.2	0.15625	0.186441	0.192982	0.214286	0.196429	0.226415	0.235294	0.156863	0.150943	0.173077	0.18	0.235294	0.211538	0.2	0.145455	0.14	0.14	0.169492	0.188679	0.185185	0.185185	0.135593	0.2	0.112903	0.136364	0.157143	0.125	0.123077	0.153846	0.15	0.112903	0.169492	0.112903	0.118644	0.115385	0.097561	0.0952381	0.117647	0.125	0.115385	0.111111	0.111111	0.111111	0.116667	0.137255	0.183673	0.183673	0.166667	0.196429	0.22	0.2	0.177419	0.203125	0.203125	0.180328	0.147059	0.149254	0.169492	0.147541	0.147541	0.1125	0.169014	0.16129	0.180328	0.157143	0.142857	0.180328	0.180328	0.14433	0.126582	0.202381	0.194444	0.173913	0.15625	0.133333	0.183333	0.191176	0.134021	0.166667	0.164179	0.1375	0.21875	0.20339	0.183333	0.15942	0.15873	0.171053	0.175676	0.175676	0.216216	0.194444	0.209677	0.25	0.220588	0.25	0.228571	0.164384	0.178082	0.214286	0.19403	0.2	0.192308	0.179104	0.15873	0.148148	0.197674	0.220779	0.21519	0.180328	0.185185	0.145161	0.130435	0.205882	0.169014	0.162162	0.175676	0.148649	0.169014	0.153846	0.161765	0.166667	0.166667	0.15873	0.157895	0.214286	0.160714	0.125	0.140351	0.122807	0.157895	0.140351	0.125	0.128571	0.144928	0.140845	0.140845	0.179104	0.134328	0.134328	0.109589	0.109589	0.0985915	0.121622	0.136986	0.107143	0.108434	0.105882	0.120482	0.119048	0.13253	0.141176	0.0978261	0.138889	0.146667	0.150685	0.150685	0.116883	0.116883	0.103448	0.113636	0.125	0.190476	0.16129	0.109375	0.147541	0.155172	0.159091	0.175	0.175	0.156627	0.188406	0.144928	0.142857	0.144737	0.148649	0.183099	0.148649	0.142857	0.196721	0.119403	0.1	0.0985915	0.0985915	0.140351	0.123077	0.151515	0.188679	0.19697	0.19697	0.188406	0.214286	0.196721	0.189189	0.189655	0.196429	0.20339	0.225806	0.225352	0.216216	0.224138	0.25	0.230769	0.210526	0.188679	0.178571	0.163636	0.173077	0.166667	0.186047	0.227273	0.244444	0.276596	0.245283	0.196078	0.171429	0.163934	0.15873	0.153846	0.149254	0.166667	0.157895	0.166667	0.162162	0.157895	0.157895	0.157895	0.162162	0.162162	0.162162	0.153846	0.15873	0.176471	0.144737	0.144578	0.180328	0.163934	0.16129	0.151163	0.166667	0.179487	0.168831	0.150685	0.134146	0.134831	0.134831	0.155556	0.11828	0.125	0.135417	0.133333	0.112245	0.147727	0.180556	0.171875	0.171875	0.210526	0.2	0.194444	0.214286	0.2	0.2	0.157143	0.185714	0.188406	0.188406	0.176471	0.157143	0.15	0.157895	0.191781	0.155844	0.164384	0.157895	0.162162	0.16	0.166667	0.15	0.157895	0.116883	0.125	0.123288	0.116883	0.157895	0.155844	0.16	0.181818	0.142857	0.115385	0.111111	0.15	0.148649	0.106667	0.0921053	0.0909091	0.0963855	0.1375	0.1	0.101266	0.102564	0.101266	0.101266	0.101266	0.102564	0.106667	0.105263	0.105263	0.097561	0.111111	0.112903	0.114754	0.186441	0.183333	0.180328	0.177419	0.180328	0.183333	0.1875	0.205882	0.218182	0.142857	0.150685	0.169014	0.152778	0.117647	0.166667	0.136364	0.139535	0.123457	0.144928	0.102564	0.16	0.142857	0.162162	0.151515	0.102941	0.101449	0.107143	0.11236	0.123288	0.19697	0.141026	0.1375	0.153846	0.116883	0.113924	0.153846	0.148148	0.0952381	0.0952381	0.0987654	0.120482	0.120482	0.120482	0.102564	0.103896	0.103896	0.174603	0.142857	0.141026	0.139241	0.155844	0.148649	0.155844	0.140845	0.106667	0.112676	0.112676	0.12987	0.142857	0.113924	0.125	0.144737	0.121622	0.12	0.148649	0.161765	0.106061	0.137931	0.172414	0.163636	0.125	0.127273	0.127273	0.107143	0.107143	0.12963	0.111111	0.138462	0.136364	0.109375	0.108434	0.121212	0.135593	0.155172	0.142857	0.119403	0.121212	0.104478	0.106061	0.107692	0.107692	0.102941	0.0923077	0.102941	0.0985915	0.101449	0.111111	0.125	0.131579	0.161765	0.117647	0.115942	0.117647	0.115942	0.112676	0.15493	0.15942	0.135135	0.126582	0.135135	0.12987	0.1	0.102941	0.102941	0.106061	0.115942	0.114286	0.112676	0.0985915	0.102941	0.0958904	0.102941	0.123077	0.125	0.134328	0.132353	0.133333	0.108108	0.108108	0.108108	0.128205	0.147059	0.147059	0.131579	0.121622	0.0972222	0.1	0.0985915	0.0985915	0.0985915	0.0985915	0.0985915	0.1	0.109589	0.109589	0.112676	0.0985915	0.125	0.135135	0.135135	0.123288	0.103448	0.111111	0.1	0.0833333	0.0833333	0.0833333	0.108108	0.115942	0.0909091	0.0857143	0.0945946	0.0833333	0.084507	0.0833333	0.112903	0.106061	0.101449	0.1	0.1	0.0857143	0.0945946	0.0972222	0.0882353	0.0882353	0.0909091	0.0869565	0.0869565	0.112676	0.1	0.101449	0.101449	0.104478	0.104478	0.102941	0.101449	0.104478	0.140625	0.123077	0.107692	0.117647	0.0958904	0.112903	0.119403	0.115942	0.15493	0.15493	0.106667	0.105263	0.121212	0.111111	0.121212	0.0945946	0.116883	0.12	0.142857	0.138889	0.115385	0.115385	0.121622	0.121622	0.106667	0.106667	0.1	0.102941	0.121622	0.121622	0.116883	0.123288	0.123288	0.121622	0.125	0.123288	0.101449	0.0909091	0.0895522	0.0909091	0.101449	0.101449	0.0895522	0.0895522	0.0821918	0.0833333	0.106061	0.0882353	0.0895522	0.0821918	0.161765	0.121212	0.0869565	0.0923077	0.119403	0.112676	0.15493	0.115385	0.115385	0.101266	0.102564	0.114754	0.15	0.101695	0.116667	0.134328	0.0853659	0.137931	0.117647	0.118644	0.134328	0.183099	0.130435	0.141026	0.0987654	0.118421	0.12	0.0833333	0.084507	0.0945946	0.109589	0.0941176	0.0759494	0.116883	0.117647	0.130435	0.121212	0.108108	0.128571	0.121622	0.123288	0.125	0.117647	0.104478	0.102941	0.104478	0.1	0.0958904	0.0933333	0.0958904	0.0972222	0.0985915	0.101449	0.104478	0.132353	0.144928	0.161765	0.109756	0.118421	0.0952381	0.0987654	0.108696	0.17	0.16	0.166667	0.164948	0.172043	0.178947	0.17	0.164948	0.165049	0.153846	0.148148	0.145455	0.142857	0.145631	0.153061	0.158416	0.17	0.164948	0.164835	0.170213	0.170213	0.164835	0.180723	0.188235	0.162791	0.166667	0.175824	0.152174	0.197531	0.22973	0.216216	0.219178	0.147059	0.152778	0.113924	0.115385	0.166667	0.181818	0.190476	0.205882	0.202899	0.184615	0.181818	0.157895	0.184211	0.166667	0.166667	0.176471	0.133333	0.123288	0.131579	0.12987	0.123288	0.123288	0.130435	0.125	0.123288	0.138889	0.131579	0.12987	0.120482	0.146667	0.133333	0.147059	0.144928	0.153846	0.147059	0.151515	0.173913	0.169014	0.147059	0.149254	0.144928	0.144928	0.147059	0.149254	0.151515	0.142857	0.140625	0.140625	0.142857	0.147541	0.153846	0.126761	0.144928	0.144928	0.136364	0.134328	0.147059	0.138462	0.142857	0.183333	0.171875	0.138889	0.138889	0.144928	0.144928	0.140845	0.136986	0.140845	0.141026	0.135135	0.12987	0.126761	0.125	0.138889	0.138889	0.136986	0.133333	0.118421	0.121622	0.123288	0.128571	0.121622	0.151515	0.138462	0.138462	0.192982	0.203125	0.135135	0.15873	0.140625	0.136364	0.149254	0.153846	0.131579	0.133333	0.142857	0.1875	0.169231	0.174603	0.169492	0.186441	0.175439	0.150943	0.138462	0.149254	0.111111	0.097561	0.128205	0.149254	0.121212	0.155172	0.152542	0.228571	0.257143	0.231884	0.246154	0.171053	0.169231	0.184615	0.19403	0.224138	0.169492	0.142857	0.135593	0.157895	0.157895	0.16129	0.145161	0.142857	0.188406	0.209677	0.173077	0.185185	0.185185	0.214286	0.206897	0.203125	0.185185	0.166667	0.15	0.218182	0.21875	0.218182	0.190476	0.206349	0.185714	0.2	0.2	0.2	0.112903	0.164179	0.157895	0.17284	0.175676	0.15942	0.150685	0.15942	0.157143	0.164179	0.166667	0.183333	0.183333	0.183333	0.183333	0.183333	0.183333	0.183333	0.211538	0.269231	0.189655	0.20339	0.15942	0.130952	0.127907	0.129032	0.130952	0.113402	0.125	0.152941	0.153846	0.152941	0.123596	0.114583	0.111111	0.125	0.11	0.112245	0.112245	0.123596	0.123596	0.127907	0.127907	0.126437	0.122222	0.123596	0.122222	0.148148	0.109756	0.11828	0.127907	0.126437	0.127907	0.130952	0.129412	0.129412	0.130952	0.142857	0.142857	0.141026	0.134146	0.134146	0.130952	0.120879	0.120879	0.123596	0.137931	0.125	0.135417	0.115789	0.117021	0.117021	0.11828	0.114583	0.119565	0.120879	0.120879	0.123596	0.125	0.120879	0.125	0.122222	0.122222	0.127907	0.126437	0.126437	0.133333	0.119565	0.120879	0.125	0.134146	0.123596	0.125	0.126437	0.120879	0.11828	0.11828	0.122222	0.130435	0.11828	0.117021	0.122222	0.122222	0.130952	0.153846	0.13253	0.135802	0.142857	0.129032	0.184615	0.294118	0.294118	0.294118	0.294118	0.241379	0.241379	0.241379	0.241379	0.241379	0.232143	0.232143	0.26	0.235294	0.224138	0.183333	0.270833	0.208333	0.211538	0.255814	0.232558	0.255814	0.311111	0.326087	0.304348	0.235294	0.325581	0.365854	0.292683	0.229167	0.234043	0.23913	0.268293	0.22449	0.245283	0.265306	0.377778	1	0.333333	0.304348	0.357143	0.188679	0.183673	0.215686	0.215686	0.222222	0.203704	0.178571	0.18	0.186047	0.204545	0.234043	0.26	0.26087	0.266667	0.276596	0.238095	0.232558	0.243902	0.25	0.263158	0.25	0.219512	0.204545	0.23913	0.178571	0.234043	0.217391	0.238095	0.325	0.208333	0.186047	0.172414	0.177778	0.186047	0.195652	0.176471	0.22449	0.22449	0.244444	0.255814	0.255814	0.25	0.311111	0.311111	0.311111	0.27451	0.27451	0.27451	0.27451	0.27451	0.264151	0.264151	0.240741	0.218182	0.206897	0.206897	0.214286	0.222222	0.22449	0.22	0.215686	0.207547	0.196429	0.213115	0.169014	0.202899	0.218182	0.254545	0.254545	0.164384	0.197183	0.207792	0.189873	0.178571	0.180723	0.211111	0.177778	0.172043	0.168421	0.186047	0.185185	0.205128	0.204819	0.204819	0.213333	0.213333	0.214286	0.217391	0.202532	0.202532	0.205128	0.207792	0.210526	0.2	0.202703	0.205882	0.222222	0.217391	0.214286	0.214286	0.217391	0.253731	0.211538	0.245614	0.241379	0.215385	0.21875	0.266667	0.327273	0.301887	0.313725	0.254902	0.269231	0.285714	0.285714	0.269841	0.265625	0.246377	0.283333	0.258621	0.234375	0.223881	0.245902	0.241379	0.245614	0.245614	0.222222	0.238095	0.238095	0.222222	0.222222	0.234375	0.215385	0.21875	0.21875	0.225806	0.206349	0.21875	0.21875	0.233333	0.233333	0.245614	0.263158	0.306122	0.304348	0.311111	0.311111	0.291667	0.285714	0.212121	0.205479	0.208333	0.214286	0.202703	0.2	0.214286	0.227273	0.227273	0.212121	0.202899	0.220779	0.185185	0.168675	0.175676	0.133333	0.136364	0.142857	0.158537	0.157303	0.157303	0.155556	0.205479	0.202899	0.246377	0.269841	0.240741	0.275862	0.229508	0.202899	0.168675	0.146067	0.209302	0.176471	0.178571	0.185185	0.170455	0.159091	0.168675	0.156627	0.179487	0.181818	0.166667	0.168831	0.164557	0.1625	0.168831	0.1625	0.1625	0.164557	0.166667	0.175676	0.171053	0.188406	0.183099	0.164557	0.175676	0.178082	0.183099	0.191176	0.180556	0.173333	0.173333	0.171053	0.173333	0.189189	0.175676	0.180556	0.180556	0.175676	0.173333	0.202703	0.180556	0.175676	0.171053	0.173333	0.168831	0.171053	0.164557	0.154762	0.113636	0.102273	0.116279	0.127907	0.134146	0.121951	0.117647	0.121951	0.12987	0.125	0.121951	0.109756	0.1125	0.111111	0.107143	0.108434	0.135135	0.118421	0.146667	0.142857	0.134021	0.183908	0.151163	0.16	0.144578	0.144578	0.137931	0.129412	0.119048	0.109756	0.117647	0.123457	0.123457	0.123457	0.123457	0.13253	0.13253	0.117647	0.127907	0.164706	0.142857	0.142857	0.13253	0.129412	0.136842	0.136842	0.139535	0.123457	0.120482	0.120482	0.129412	0.130952	0.129412	0.123596	0.133333	0.139535	0.141176	0.141176	0.139535	0.136364	0.136364	0.126437	0.134146	0.13253	0.123457	0.142857	0.144578	0.144578	0.154762	0.166667	0.12987	0.144737	0.135802	0.148148	0.144578	0.144578	0.146341	0.134146	0.13253	0.141026	0.141026	0.142857	0.142857	0.139241	0.139241	0.1375	0.1375	0.125	0.10989	0.117647	0.114943	0.113636	0.125	0.123457	0.113636	0.11236	0.10989	0.135417	0.116279	0.142857	0.146067	0.113636	0.113636	0.114943	0.135135	0.140845	0.136986	0.146667	0.150685	0.152941	0.113636	0.125	0.114943	0.106383	0.105263	0.119048	0.125	0.157143	0.140845	0.140845	0.142857	0.138889	0.136986	0.136986	0.136986	0.142857	0.138889	0.138889	0.144928	0.176471	0.166667	0.166667	0.171429	0.16	0.162162	0.168831	0.168831	0.175676	0.171429	0.171429	0.166667	0.144737	0.169014	0.169014	0.164384	0.164384	0.169014	0.173333	0.142857	0.141026	0.141026	0.142857	0.141026	0.142857	0.144737	0.148649	0.150685	0.161765	0.173913	0.173913	0.188406	0.166667	0.178082	0.173333	0.171429	0.166667	0.169014	0.15493	0.149254	0.164384	0.141026	0.141026	0.141026	0.153846	0.157895	0.171053	0.139241	0.141026	0.128205	0.125	0.114943	0.125	0.125	0.126437	0.129412	0.127907	0.127907	0.127907	0.142857	0.1375	0.139241	0.153846	0.130952	0.135802	0.1375	0.142857	0.139241	0.13253	0.136364	0.144444	0.141304	0.131868	0.131868	0.127907	0.126316	0.126316	0.130435	0.144737	0.133333	0.119048	0.156627	0.125	0.119048	0.117647	0.123457	0.138889	0.138889	0.140845	0.136986	0.136986	0.153846	0.153846	0.15873	0.15493	0.16129	0.153846	0.153846	0.16129	0.16129	0.151515	0.153846	0.151515	0.147059	0.15625	0.16129	0.175439	0.16129	0.151515	0.126582	0.128205	0.172414	0.146667	0.148649	0.146667	0.176471	0.177419	0.186441	0.183099	0.1875	0.224138	0.142857	0.142857	0.148649	0.148649	0.148649	0.148649	0.146667	0.144737	0.144737	0.150685	0.144737	0.144737	0.146667	0.144737	0.150685	0.150685	0.164384	0.157895	0.157895	0.16	0.16	0.162162	0.162162	0.162162	0.16	0.16	0.164384	0.184615	0.184615	0.179104	0.179104	0.188406	0.164179	0.15873	0.15873	0.15873	0.15873	0.15873	0.15873	0.169231	0.1875	0.1875	0.1875	0.1875	0.193548	0.163934	0.163934	0.16129	0.16129	0.16129	0.16129	0.16129	0.164179	0.166667	0.163934	0.2	0.193548	0.164179	0.172414	0.169492	0.15625	0.153846	0.153846	0.16129	0.15873	0.163934	0.15873	0.15873	0.16129	0.16129	0.166667	0.166667	0.169492	0.169492	0.169492	0.169492	0.169492	0.163934	0.163934	0.163934	0.163934	0.163934	0.163934	0.169492	0.151515	0.144928	0.153846	0.166667	0.153846	0.175439	0.196429	0.152542	0.152542	0.160714	0.160714	0.166667	0.163636	0.160714	0.163636	0.157895	0.155172	0.155172	0.155172	0.157895	0.155172	0.160714	0.173077	0.145161	0.145161	0.147541	0.147541	0.145161	0.147541	0.140625	0.147541	0.138462	0.147541	0.152542	0.142857	0.152542	0.152542	0.145161	0.196721	0.166667	0.191176	0.190476	0.142857	0.138462	0.140625	0.140625	0.190476	0.179104	0.146067	0.131579	0.12987	0.125	0.125	0.109589	0.112676	0.114286	0.119403	0.126984	0.129032	0.123077	0.109375	0.102941	0.104478	0.104478	0.107692	0.0985915	0.0985915	0.0933333	0.0921053	0.1125	0.116883	0.119403	0.102941	0.1	0.1	0.101124	0.101266	0.106667	0.105263	0.1	0.135135	0.101266	0.0909091	0.0909091	0.0972222	0.1	0.0933333	0.0933333	0.0921053	0.0952381	0.0963855	0.091954	0.0853659	0.0823529	0.0777778	0.0693069	0.0777778	0.0823529	0.0898876	0.0952381	0.0921053	0.0875	0.0795455	0.0843373	0.0933333	0.0786517	0.0886076	0.0864198	0.0823529	0.0813953	0.097561	0.0886076	0.0864198	0.0864198	0.0930233	0.0909091	0.0843373	0.0921053	0.0921053	0.0921053	0.0853659	0.0853659	0.0853659	0.0833333	0.0897436	0.0909091	0.0921053	0.0897436	0.137931	0.16	0.123288	0.125	0.121622	0.123288	0.121622	0.12	0.115385	0.109756	0.116883	0.116883	0.115385	0.115385	0.128571	0.130435	0.132353	0.130435	0.139535	0.142857	0.162791	0.149425	0.134021	0.134021	0.104167	0.106383	0.106383	0.115789	0.117647	0.0989011	0.0989011	0.114943	0.114943	0.1	0.0978261	0.0927835	0.0927835	0.09	0.09375	0.1	0.0918367	0.103448	0.148148	0.134146	0.1125	0.108434	0.104651	0.104651	0.0918367	0.115385	0.123288	0.123288	0.113924	0.118421	0.116883	0.12	0.111111	0.125	0.121622	0.121622	0.12	0.12	0.12	0.121622	0.121622	0.118421	0.118421	0.118421	0.118421	0.121622	0.121622	0.113924	0.113924	0.109756	0.105882	0.101124	0.104651	0.1125	0.115385	0.125	0.118421	0.111111	0.103448	0.10989	0.10989	0.104167	0.103093	0.103093	0.103093	0.0990099	0.0989011	0.1	0.0989011	0.102273	0.104651	0.105882	0.108434	0.109756	0.109756	0.109756	0.111111	0.116883	0.109756	0.1125	0.1125	0.103448	0.113924	0.111111	0.105263	0.147727	0.155844	0.103448	0.102273	0.0957447	0.0947368	0.0818182	0.0825688	0.0967742	0.0957447	0.102273	0.101124	0.104167	0.0769231	0.09	0.105882	0.113924	0.120879	0.123596	0.113636	0.11236	0.121951	0.134146	0.130952	0.117021	0.129412	0.148148	0.155844	0.151899	0.153846	0.144928	0.173913	0.13253	0.13253	0.142857	0.144737	0.139241	0.122222	0.112245	0.115789	0.114583	0.111111	0.113402	0.114583	0.120879	0.120879	0.126437	0.125	0.129032	0.113402	0.114583	0.107843	0.106796	0.102804	0.101852	0.108911	0.11	0.148148	0.152381	0.150943	0.15534	0.163265	0.168421	0.17	0.166667	0.186047	0.188406	0.2	0.210526	0.177778	0.177778	0.163265	0.149533	0.150943	0.152381	0.150943	0.164948	0.142857	0.144144	0.144144	0.137931	0.13913	0.133333	0.134454	0.131148	0.141593	0.142857	0.142857	0.136752	0.136752	0.132231	0.0840336	0.0833333	0.0793651	0.0894309	0.0901639	0.0901639	0.0932203	0.0894309	0.0887097	0.0940171	0.0964912	0.0990991	0.0956522	0.0940171	0.092437	0.0956522	0.0982143	0.0973451	0.101852	0.105769	0.100917	0.101852	0.104762	0.100917	0.100917	0.105769	0.108911	0.112245	0.111111	0.107843	0.119565	0.123596	0.122222	0.120879	0.122222	0.119565	0.106796	0.11	0.111111	0.107843	0.104762	0.1	0.1	0.103774	0.100917	0.1	0.104762	0.1	0.0964912	0.0932203	0.0901639	0.0901639	0.0894309	0.0793651	0.0813008	0.0775194	0.0769231	0.0775194	0.0787402	0.0793651	0.088	0.0833333	0.08	0.0840336	0.0813008	0.0793651	0.0775194	0.0763359	0.0769231	0.0740741	0.0833333	0.0740741	0.0746269	0.0740741	0.078125	0.08	0.0840336	0.0833333	0.0746269	0.0863309	0.0821918	0.0714286	0.0704225	0.0704225	0.0731707	0.106667	0.0860927	0.0738255	0.084507	0.0729927	0.0735294	0.0729927	0.0763359	0.078125	0.075188	0.0787402	0.0826446	0.0819672	0.0866142	0.0909091	0.0896552	0.0909091	0.0921986	0.109589	0.0857143	0.0758621	0.0748299	0.0866667	0.0872483	0.0718954	0.0700637	0.0679012	0.0674847	0.077381	0.0778443	0.0727273	0.0722892	0.0588235	0.0591716	0.0609756	0.0625	0.0769231	0.0636943	0.0621118	0.0613497	0.0571429	0.0574713	0.0555556	0.0322581	0.0517241	0.0517241	0.046875	0.046875	0.0625	0.046875	0.046875	0.0491803	0.046875	0.046875	0.046875	0.046875	0.046875	0.0491803	0.0545455	0.0545455	0.0535714	0.0535714	0.0535714	0.0535714	0.0535714	0.0535714	0.0535714	0.0535714	0.0535714	0.0535714	0.0535714	0.0535714	0.0535714	0.0535714	0.0526316
COCONUT	O=C(C=1C(O)=CC=C(O)C1O)CC=CC	0.0967742	0.0967742	0.103448	0.103448	0.103448	0.101695	0.101695	0.101695	0.0952381	0.0952381	0.0967742	0.0967742	0.101695	0.101695	0.0952381	0.0952381	0.101695	0.0847458	0.0793651	0.0793651	0.078125	0.0757576	0.0793651	0.0793651	0.0909091	0.0909091	0.0983607	0.0923077	0.0923077	0.0923077	0.0909091	0.0909091	0.0882353	0.0882353	0.0882353	0.0909091	0.0869565	0.0869565	0.0869565	0.0869565	0.0895522	0.0895522	0.0952381	0.0952381	0.0952381	0.0882353	0.0882353	0.0882353	0.0882353	0.09375	0.09375	0.0895522	0.0923077	0.0882353	0.101695	0.0923077	0.09375	0.0983607	0.0983607	0.0983607	0.0983607	0.0983607	0.1	0.101695	0.101695	0.105263	0.101695	0.103448	0.0892857	0.0892857	0.103448	0.101695	0.107692	0.0806452	0.0819672	0.0847458	0.0877193	0.0877193	0.0877193	0.0877193	0.105263	0.0892857	0.0877193	0.0983607	0.0806452	0.0967742	0.101695	0.101695	0.0724638	0.0724638	0.0952381	0.1	0.0967742	0.0967742	0.0967742	0.0967742	0.0923077	0.0923077	0.101695	0.101695	0.101695	0.101695	0.0923077	0.0923077	0.104478	0.145161	0.142857	0.140625	0.129032	0.115942	0.131148	0.123077	0.131148	0.123077	0.125	0.0952381	0.12069	0.107143	0.109091	0.109091	0.122807	0.103448	0.105263	0.107143	0.107143	0.105263	0.105263	0.105263	0.105263	0.105263	0.129032	0.129032	0.129032	0.123077	0.133333	0.133333	0.137931	0.145161	0.147541	0.147541	0.147541	0.145455	0.115942	0.154762	0.154762	0.152941	0.126761	0.121622	0.117647	0.11828	0.11828	0.11828	0.126582	0.144928	0.132653	0.122449	0.0943396	0.0957447	0.0952381	0.0860215	0.0879121	0.0824742	0.09375	0.114286	0.12381	0.114286	0.141304	0.118812	0.117647	0.126214	0.11	0.115385	0.122222	0.130435	0.130435	0.110092	0.100917	0.135417	0.115385	0.113208	0.0793651	0.0806452	0.0813008	0.0989011	0.115789	0.126316	0.144578	0.120879	0.168539	0.162162	0.16	0.155844	0.157143	0.127907	0.123596	0.134831	0.129032	0.120879	0.11828	0.114583	0.112245	0.123711	0.123596	0.0967742	0.0873786	0.113402	0.107527	0.11	0.12037	0.114583	0.104762	0.113402	0.112245	0.122642	0.114035	0.118182	0.111111	0.110092	0.121495	0.121495	0.117117	0.116071	0.0917431	0.108108	0.108108	0.107143	0.119266	0.108108	0.108108	0.118182	0.118182	0.117117	0.116071	0.115044	0.115044	0.115044	0.115044	0.115044	0.102804	0.102804	0.102804	0.106796	0.106796	0.106796	0.106796	0.107843	0.132075	0.132075	0.116505	0.113208	0.127273	0.127273	0.145455	0.132075	0.0980392	0.0980392	0.0980392	0.0980392	0.0980392	0.0980392	0.0970874	0.0970874	0.0943396	0.103774	0.103774	0.108108	0.111111	0.11215	0.103774	0.103774	0.0892857	0.0775862	0.100917	0.0909091	0.105263	0.0833333	0.104348	0.0775194	0.0787402	0.0940171	0.092437	0.0940171	0.0687023	0.0888889	0.0991736	0.0687023	0.070922	0.070922	0.0846154	0.0948276	0.0859375	0.08	0.0877193	0.0810811	0.0803571	0.0825688	0.0866142	0.0839695	0.0833333	0.0846154	0.0827068	0.0746269	0.0714286	0.0948276	0.0873016	0.0808824	0.0887097	0.0852713	0.0916667	0.0901639	0.088	0.0833333	0.0859375	0.0909091	0.0940171	0.0940171	0.0916667	0.0869565	0.0862069	0.0787402	0.0983607	0.0952381	0.0882353	0.09375	0.0964912	0.0916667	0.0840336	0.0789474	0.0737705	0.08	0.0813008	0.0916667	0.0894309	0.0813008	0.0964912	0.0982143	0.0932203	0.0909091	0.105769	0.088	0.0787402	0.0757576	0.0733333	0.075188	0.075188	0.0892857	0.0932203	0.0787402	0.0833333	0.0820896	0.0827068	0.0775194	0.0787402	0.075188	0.0787402	0.0826446	0.0826446	0.0806452	0.0847458	0.0852713	0.0873016	0.0866142	0.0873016	0.0887097	0.0859375	0.0846154	0.0814815	0.0820896	0.0827068	0.0833333	0.0820896	0.0763359	0.0681818	0.0671642	0.0681818	0.0666667	0.0615385	0.0620155	0.0692308	0.0681818	0.0692308	0.0666667	0.0681818	0.0661765	0.0661765	0.0793651	0.0775194	0.0769231	0.0684932	0.0694444	0.0763889	0.0671642	0.0597015	0.057971	0.0917431	0.0776699	0.0784314	0.0550459	0.0550459	0.0686275	0.0648148	0.0654206	0.0701754	0.0681818	0.0769231	0.0722892	0.0823529	0.0813953	0.0875	0.0875	0.0823529	0.0897436	0.0882353	0.0917431	0.0917431	0.0884956	0.0648148	0.0648148	0.097561	0.097561	0.097561	0.0792079	0.0934579	0.0934579	0.0873786	0.0873786	0.0873786	0.0841121	0.0588235	0.0582524	0.0582524	0.0782609	0.0782609	0.0775862	0.0775862	0.0581395	0.0641026	0.0641026	0.0617284	0.060241	0.0588235	0.0588235	0.0543478	0.0574713	0.0697674	0.0555556	0.0722892	0.0681818	0.0659341	0.0645161	0.0744681	0.0744681	0.0833333	0.0816327	0.0697674	0.0875	0.0689655	0.0689655	0.0689655	0.0659341	0.0659341	0.0659341	0.091954	0.0526316	0.0526316	0.0535714	0.0535714	0.0963855	0.0963855	0.0963855	0.0963855	0.0759494	0.0759494	0.0759494	0.0759494	0.0759494	0.0759494	0.0722892	0.0722892	0.0704225	0.0704225	0.0704225	0.0933333	0.114286	0.114286	0.114286	0.114286	0.0909091	0.0909091	0.0909091	0.0909091	0.0895522	0.0895522	0.0882353	0.0882353	0.112676	0.112676	0.0947368	0.0947368	0.0947368	0.0947368	0.0947368	0.0769231	0.0769231	0.0769231	0.0769231	0.0769231	0.084507	0.0857143	0.0958904	0.0813953	0.0853659	0.0789474	0.0769231	0.0833333	0.0864198	0.0804598	0.0727273	0.0727273	0.0744681	0.0736842	0.0721649	0.0729167	0.0865385	0.0917431	0.0873786	0.0882353	0.0927835	0.0952381	0.0925926	0.0943396	0.0943396	0.0990099	0.104167	0.123077	0.109375	0.12069	0.114754	0.1125	0.128571	0.128571	0.128571	0.128571	0.128571	0.128571	0.125	0.12	0.1375	0.135802	0.135802	0.152778	0.144737	0.135135	0.135135	0.140845	0.105882	0.103448	0.111111	0.111111	0.109756	0.109756	0.109756	0.109756	0.109756	0.123288	0.116883	0.116883	0.121622	0.121622	0.123288	0.126761	0.121622	0.121622	0.125	0.12	0.12	0.115942	0.108108	0.121212	0.140351	0.140351	0.133333	0.111111	0.111111	0.111111	0.111111	0.111111	0.111111	0.115942	0.115942	0.109589	0.108108	0.108108	0.103896	0.097561	0.097561	0.097561	0.0985915	0.0985915	0.0945946	0.0895522	0.106061	0.09375	0.1	0.1	0.0967742	0.0967742	0.08	0.0882353	0.122449	0.117647	0.117647	0.125	0.115942	0.115942	0.118421	0.117647	0.09375	0.097561	0.0963855	0.103448	0.0990099	0.103093	0.126761	0.121622	0.0886076	0.0886076	0.1	0.102273	0.107143	0.0945946	0.0945946	0.0697674	0.0666667	0.0808081	0.0983607	0.105263	0.0877193	0.104167	0.103448	0.145455	0.111111	0.0833333	0.0847458	0.0862069	0.0925926	0.0877193	0.0892857	0.09375	0.09375	0.09375	0.102941	0.104478	0.111111	0.1	0.1	0.106667	0.0714286	0.0869565	0.0869565	0.0869565	0.0869565	0.0833333	0.0967742	0.109589	0.104478	0.0862069	0.0923077	0.106061	0.109375	0.125	0.125	0.126984	0.126984	0.126984	0.123077	0.140625	0.125	0.104167	0.102041	0.111111	0.111111	0.111111	0.1	0.1	0.1	0.0983607	0.107143	0.107143	0.12069	0.101695	0.103448	0.111111	0.106383	0.1	0.1	0.1	0.0961538	0.12	0.125	0.0877193	0.0952381	0.137255	0.0892857	0.0909091	0.0851064	0.0851064	0.0909091	0.123288	0.116667	0.0923077	0.104167	0.0816327	0.0851064	0.0888889	0.0816327	0.128205	0.0888889	0.108696	0.0869565	0.113636	0.0769231	0.0833333	0.111111	0.122449	0.0888889	0.0514706	0.0819672	0.104167	0.0833333	0.0769231	0.0645161	0.0655738	0.0634921	0.0666667	0.0655738	0.0655738	0.0666667	0.0816327	0.0714286	0.0769231	0.08	0.0847458	0.0806452	0.0701754	0.0793651	0.0779221	0.0649351	0.0833333	0.0851064	0.0851064	0.0851064	0.105263	0.084507	0.075	0.0958904	0.0757576	0.0843373	0.0886076	0.139785	0.128205	0.105263	0.0947368	0.0947368	0.0957447	0.0927835	0.104167	0.113402	0.12766	0.120879	0.138614	0.157895	0.123596	0.131313	0.108911	0.111111	0.14433	0.111111	0.212121	0.166667	0.145833	0.150943	0.129032	0.125	0.1	0.12	0.125	0.0821918	0.114754	0.123288	0.0869565	0.103896	0.115385	0.142857	0.125	0.127273	0.109091	0.105263	0.111111	0.127273	0.1	0.106383	0.1	0.103448	0.0892857	0.0925926	0.0666667	0.0652174	0.0857143	0.0857143	0.0804598	0.128571	0.125	0.126761	0.113924	0.115942	0.109589	0.105263	0.133333	0.102041	0.12	0.0909091	0.0625	0.0952381	0.0892857	0.0897436	0.0540541	0.0576923	0.08	0.0810811	0.115385	0.105263	0.109091	0.115385	0.113208	0.111111	0.105263	0.111111	0.107143	0.111111	0.12	0.105263	0.0909091	0.117647	0.0943396	0.097561	0.130435	0.139535	0.109091	0.103448	0.0784314	0.0980392	0.0897436	0.0983607	0.121212	0.132075	0.0857143	0.0865385	0.0897436	0.0933333	0.0972222	0.126582	0.12987	0.103896	0.111111	0.102273	0.0842105	0.0824742	0.0898876	0.0833333	0.075	0.0833333	0.0568182	0.0430108	0.0578512	0.0642202	0.0695652	0.049505	0.05	0.0421053	0.0578512	0.05	0.0714286	0.0666667	0.0661157	0.0689655	0.0655738	0.0645161	0.0677966	0.0495868	0.0495868	0.0479452	0.05	0.0540541	0.0495868	0.0535714	0.0582524	0.0555556	0.0555556	0.0530973	0.0535714	0.0560748	0.0571429	0.0545455	0.0550459	0.0588235	0.0733945	0.0689655	0.0672269	0.107692	0.0833333	0.0714286	0.0847458	0.0833333	0.0952381	0.0952381	0.0952381	0.1	0.0882353	0.0740741	0.0857143	0.0857143	0.0789474	0.0694444	0.05	0.0606061	0.057971	0.0597015	0.0615385	0.0606061	0.0686275	0.0693069	0.07	0.0707071	0.0776699	0.0761905	0.0754717	0.075	0.104167	0.0729927	0.100917	0.0888889	0.0875912	0.0738255	0.0833333	0.0846154	0.0740741	0.0875912	0.0902256	0.114035	0.113043	0.114035	0.115044	0.0661765	0.0647482	0.0882353	0.0859375	0.0740741	0.0827068	0.080292	0.0774648	0.0820896	0.0808824	0.0785714	0.0808824	0.0785714	0.0869565	0.0882353	0.0869565	0.102362	0.0930233	0.0916031	0.0916031	0.09375	0.096	0.102564	0.111111	0.102564	0.103896	0.147541	0.131148	0.190476	0.12069	0.191489	0.191489	0.116667	0.104478	0.125	0.133333	0.126984	0.121212	0.140351	0.133333	0.131148	0.129032	0.125	0.126984	0.133333	0.145455	0.131148	0.131148	0.121212	0.137255	0.134615	0.145833	0.145833	0.152174	0.156863	0.137931	0.170213	0.156863	0.210526	0.213115	0.213115	0.188406	0.188406	0.166667	0.169492	0.169492	0.212766	0.212766	0.217391	0.23913	0.244444	0.255319	0.25	0.211538	0.212766	0.204082	0.196078	0.188679	0.22	0.22807	0.206897	0.203704	0.2	0.261905	0.25	0.230769	0.276596	0.232558	0.217391	0.266667	0.307692	0.289474	0.282051	0.315789	0.325	0.27907	0.272727	0.25	0.27027	0.243243	0.230769	0.219512	0.25	0.1875	0.188679	0.188679	0.190476	0.190476	0.236842	0.179487	0.189189	0.2	0.175	0.194444	0.214286	0.195652	0.170213	0.2	0.169811	0.137931	0.160714	0.195652	0.196429	0.181818	0.176471	0.188679	0.185185	0.181818	0.175439	0.153061	0.16129	0.148936	0.141414	0.147368	0.155556	0.162791	0.153846	0.16092	0.158537	0.164557	0.183099	0.173913	0.169014	0.166667	0.177419	0.186441	0.1875	0.134831	0.148148	0.169014	0.148148	0.142857	0.16	0.1625	0.178082	0.206349	0.227273	0.225352	0.213115	0.193548	0.1875	0.206349	0.2	0.216667	0.224138	0.212121	0.205882	0.222222	0.244898	0.266667	0.222222	0.243243	0.204082	0.212766	0.217391	0.24	0.244444	0.206349	0.190476	0.190476	0.190476	0.190476	0.169014	0.157143	0.147059	0.2	0.212766	0.212766	0.217391	0.222222	0.232558	0.243902	0.227273	0.191489	0.1875	0.214286	0.192308	0.185185	0.163636	0.156863	0.188679	0.181818	0.189655	0.163636	0.166667	0.169811	0.178571	0.181818	0.192308	0.178571	0.172414	0.163934	0.140625	0.140625	0.152542	0.181818	0.188679	0.178571	0.204545	0.209302	0.230769	0.204082	0.217391	0.232558	0.217391	0.190476	0.195122	0.2	0.222222	0.25	0.216216	0.236842	0.238095	0.209302	0.275	0.212766	0.191489	0.219512	0.277778	0.205128	0.230769	0.27027	0.25	0.191489	0.2	0.243902	0.282051	0.23913	0.1875	0.2	0.204082	0.140625	0.146667	0.148649	0.157143	0.147541	0.192982	0.181818	0.138889	0.171875	0.190476	0.132353	0.164179	0.121212	0.151515	0.119403	0.135135	0.169231	0.0888889	0.12037	0.138298	0.162791	0.16092	0.16092	0.134021	0.134146	0.148148	0.146341	0.146341	0.15	0.147727	0.149425	0.155556	0.152174	0.1375	0.169492	0.188406	0.185714	0.19697	0.181818	0.16092	0.168675	0.1625	0.17284	0.164557	0.160494	0.178082	0.191176	0.181818	0.190476	0.151515	0.144928	0.140845	0.142857	0.144928	0.125	0.131579	0.128205	0.126582	0.146667	0.126582	0.121951	0.146667	0.130435	0.103093	0.101852	0.0952381	0.0961538	0.0925926	0.0952381	0.0948276	0.0980392	0.0970874	0.103093	0.103093	0.0980392	0.120482	0.120482	0.119048	0.0909091	0.0952381	0.0869565	0.0840336	0.0943396	0.0900901	0.0934579	0.0990099	0.108434	0.111111	0.0921053	0.0909091	0.111111	0.109375	0.108108	0.103896	0.1	0.111111	0.14	0.137931	0.153846	0.140351	0.153846	0.147541	0.131579	0.117647	0.1125	0.16	0.142857	0.15	0.140351	0.211538	0.2	0.171875	0.153846	0.153846	0.140351	0.166667	0.178571	0.206897	0.175439	0.178571	0.236364	0.136364	0.173913	0.174603	0.174603	0.174603	0.183333	0.183333	0.189655	0.189655	0.174603	0.177419	0.186441	0.24	0.196429	0.218182	0.210526	0.206897	0.214286	0.171429	0.162162	0.157895	0.169231	0.152778	0.150685	0.150685	0.166667	0.15942	0.15942	0.166667	0.157143	0.15493	0.169231	0.169492	0.153846	0.183673	0.176471	0.12	0.126761	0.157895	0.15493	0.125	0.125	0.140625	0.128571	0.136364	0.121212	0.125	0.15873	0.15625	0.15625	0.142857	0.142857	0.151515	0.151515	0.138462	0.183333	0.196078	0.174603	0.172414	0.172414	0.208333	0.210526	0.196078	0.169811	0.176471	0.169811	0.173077	0.153846	0.183673	0.183673	0.145455	0.156863	0.150943	0.166667	0.131148	0.176471	0.177778	0.192308	0.145833	0.156863	0.173077	0.15942	0.169231	0.115942	0.132075	0.136364	0.114754	0.150943	0.150943	0.156863	0.166667	0.12	0.117647	0.172414	0.172414	0.173077	0.160714	0.209677	0.220339	0.226415	0.214286	0.233333	0.254902	0.24	0.266667	0.208333	0.266667	0.23913	0.234043	0.238095	0.192308	0.152174	0.136364	0.170213	0.170213	0.152542	0.157895	0.147541	0.163265	0.156863	0.16	0.150943	0.137931	0.147541	0.172414	0.148936	0.148148	0.163265	0.156863	0.196078	0.169811	0.160714	0.113924	0.160714	0.178571	0.166667	0.148148	0.155172	0.149254	0.153846	0.163934	0.155172	0.163636	0.173913	0.2	0.192982	0.15873	0.15873	0.15873	0.160714	0.2	0.181818	0.173077	0.169811	0.163265	0.153846	0.16	0.170213	0.166667	0.170213	0.195652	0.208333	0.204082	0.191489	0.191489	0.191489	0.207547	0.226415	0.152542	0.195652	0.195652	0.175	0.166667	0.159091	0.159091	0.159091	0.155556	0.155556	0.153846	0.16	0.163265	0.169811	0.196078	0.196078	0.196078	0.196078	0.163265	0.170213	0.166667	0.159091	0.156863	0.16	0.170213	0.186047	0.186047	0.16	0.173913	0.173913	0.170213	0.186047	0.181818	0.243902	0.238095	0.244444	0.234043	0.255814	0.261905	0.261905	0.268293	0.25	0.25	0.244444	0.244444	0.244444	0.23913	0.215686	0.25641	0.227273	0.229167	0.23913	0.244898	0.25	0.203704	0.163636	0.191489	0.191489	0.186047	0.173913	0.1875	0.183673	0.176471	0.176471	0.155172	0.137255	0.137255	0.142857	0.148148	0.136364	0.163934	0.179487	0.204545	0.188679	0.206349	0.181818	0.184615	0.193548	0.206897	0.226415	0.214286	0.220339	0.191176	0.211538	0.196429	0.192982	0.229167	0.229167	0.195652	0.157895	0.209302	0.166667	0.175	0.189189	0.214286	0.214286	0.222222	0.195122	0.195122	0.205128	0.181818	0.170732	0.189189	0.189189	0.189189	0.194444	0.189189	0.2	0.191489	0.131148	0.142857	0.150943	0.166667	0.170732	0.156863	0.16	0.137255	0.142857	0.166667	0.146341	0.195652	0.195122	0.166667	0.152174	0.139535	0.136364	0.142857	0.175	0.152174	0.139535	0.139535	0.121951	0.121951	0.138889	0.147059	0.139535	0.142857	0.142857	0.163265	0.156863	0.170213	0.170213	0.166667	0.162791	0.152174	0.152174	0.166667	0.155556	0.148936	0.148936	0.132075	0.162162	0.153846	0.125	0.113636	0.184211	0.179487	0.173913	0.148148	0.145455	0.148148	0.116667	0.131148	0.135593	0.132075	0.166667	0.159091	0.163265	0.140845	0.103448	0.122807	0.190476	0.196078	0.178571	0.145161	0.173913	0.217391	0.157895	0.188679	0.204082	0.195122	0.179487	0.21875	0.170732	0.162791	0.145833	0.142857	0.170732	0.176471	0.173077	0.18	0.155172	0.210526	0.235294	0.235294	0.188679	0.206897	0.25	0.225806	0.178571	0.384615	0.261905	0.150943	0.150943	0.196078	0.155172	0.157895	0.163636	0.125	0.145455	0.107143	0.107143	0.109091	0.105263	0.121951	0.119048	0.106383	0.0909091	0.112903	0.108696	0.12	0.12	0.130435	0.130435	0.130435	0.115385	0.0952381	0.0952381	0.109091	0.137255	0.130435	0.0983607	0.114754	0.101695	0.113208	0.115385	0.115385	0.111111	0.0923077	0.1	0.101695	0.070922	0.0923077	0.103093	0.112245	0.104167	0.0980392	0.0980392	0.104167	0.091954	0.091954	0.0952381	0.166667	0.155172	0.147541	0.133333	0.0952381	0.0952381	0.106061	0.101266	0.118421	0.116883	0.113924	0.107143	0.109756	0.113924	0.116883	0.111111	0.12	0.113924	0.147059	0.129032	0.151515	0.12987	0.152778	0.144737	0.142857	0.141026	0.184615	0.1875	0.193548	0.193548	0.153846	0.153846	0.156863	0.163934	0.196078	0.268293	0.188679	0.169492	0.18	0.157895	0.133333	0.153846	0.156863	0.156863	0.183673	0.192308	0.215686	0.192308	0.169811	0.185185	0.207547	0.20339	0.211538	0.2	0.214286	0.183673	0.1875	0.15	0.147059	0.123288	0.125	0.0985915	0.0972222	0.123288	0.123288	0.12069	0.147059	0.151515	0.16129	0.166667	0.155172	0.137931	0.140351	0.183673	0.177778	0.155556	0.155556	0.142857	0.14	0.155556	0.12766	0.12766	0.12	0.12766	0.132075	0.131148	0.101695	0.130435	0.114286	0.109375	0.102941	0.109375	0.119403	0.122807	0.150943	0.177778	0.219512	0.181818	0.159091	0.170732	0.170213	0.204545	0.16	0.166667	0.163265	0.111111	0.131148	0.135593	0.115942	0.109589	0.151515	0.142857	0.152542	0.163636	0.169811	0.169811	0.173077	0.18	0.212766	0.204545	0.170213	0.195652	0.204545	0.295455	0.23913	0.22449	0.163265	0.186047	0.159091	0.145455	0.163265	0.183673	0.16	0.150943	0.25	0.125	0.131148	0.153846	0.137931	0.135593	0.15	0.166667	0.145455	0.166667	0.166667	0.132075	0.130435	0.105263	0.102564	0.111111	0.119403	0.130435	0.125	0.125	0.142857	0.12963	0.155556	0.238095	0.238095	0.212766	0.244898	0.222222	0.227273	0.175439	0.183333	0.183333	0.178571	0.180328	0.163934	0.166667	0.163636	0.163636	0.121622	0.149254	0.178571	0.2	0.136364	0.104478	0.178571	0.178571	0.141304	0.121622	0.17284	0.15942	0.171875	0.152542	0.148148	0.160714	0.153846	0.130435	0.183333	0.180328	0.164384	0.263158	0.203704	0.203704	0.174603	0.175439	0.169014	0.173913	0.173913	0.183099	0.19403	0.254545	0.193548	0.166667	0.179104	0.142857	0.112676	0.142857	0.179104	0.174603	0.180328	0.175676	0.216667	0.175439	0.166667	0.154762	0.173333	0.168831	0.222222	0.183673	0.181818	0.2	0.169231	0.166667	0.15942	0.173913	0.144928	0.149254	0.166667	0.15873	0.164179	0.183333	0.175439	0.176471	0.169811	0.156863	0.14	0.156863	0.137255	0.153846	0.156863	0.137931	0.140625	0.140625	0.136364	0.136364	0.140625	0.147541	0.147541	0.119403	0.119403	0.107692	0.132353	0.132353	0.115385	0.116883	0.113924	0.12987	0.128205	0.128205	0.123457	0.104651	0.134328	0.126761	0.147059	0.147059	0.126761	0.126761	0.111111	0.108434	0.120482	0.169492	0.157895	0.12069	0.163636	0.173077	0.116279	0.128205	0.128205	0.184211	0.151515	0.15873	0.138462	0.125	0.128571	0.164179	0.179104	0.193548	0.240741	0.15	0.145161	0.142857	0.16129	0.18	0.155172	0.147541	0.1875	0.177419	0.177419	0.134328	0.161765	0.155172	0.138889	0.145455	0.150943	0.181818	0.186441	0.157143	0.166667	0.226415	0.255319	0.26087	0.285714	0.266667	0.304348	0.348837	0.195652	0.219512	0.216216	0.263158	0.282051	0.2	0.22449	0.170213	0.151515	0.181818	0.175439	0.15	0.145161	0.130435	0.123288	0.130435	0.126761	0.123288	0.123288	0.123288	0.126761	0.126761	0.126761	0.15	0.155172	0.174603	0.173913	0.141026	0.178571	0.181818	0.178571	0.134146	0.164384	0.146667	0.135135	0.147059	0.175676	0.117647	0.117647	0.113636	0.113636	0.120879	0.119565	0.13	0.107527	0.144578	0.161765	0.169492	0.169492	0.166667	0.147059	0.142857	0.144928	0.147059	0.147059	0.153846	0.132353	0.134328	0.134328	0.138462	0.136364	0.146667	0.15493	0.173913	0.136986	0.144928	0.138889	0.142857	0.157143	0.147059	0.131579	0.123288	0.126761	0.12	0.151515	0.126761	0.123288	0.121622	0.125	0.148649	0.15493	0.125	0.135135	0.131579	0.112676	0.115942	0.1	0.0985915	0.118421	0.148649	0.108108	0.109589	0.111111	0.109589	0.109589	0.109589	0.111111	0.132353	0.130435	0.130435	0.105263	0.122807	0.125	0.127273	0.207547	0.203704	0.2	0.196429	0.2	0.203704	0.206897	0.206349	0.244898	0.178571	0.130435	0.132353	0.184615	0.1125	0.141414	0.105882	0.108434	0.103896	0.140625	0.126761	0.157143	0.188406	0.15942	0.166667	0.15	0.147541	0.12987	0.120482	0.134328	0.196721	0.136986	0.133333	0.150685	0.126761	0.123288	0.12	0.12987	0.116883	0.116883	0.106667	0.115385	0.115385	0.115385	0.111111	0.112676	0.112676	0.192982	0.108108	0.121622	0.12	0.136986	0.128571	0.136986	0.153846	0.132353	0.140625	0.140625	0.125	0.125	0.108108	0.107143	0.109589	0.1	0.0985915	0.112676	0.123077	0.116667	0.176471	0.148148	0.16	0.137931	0.142857	0.142857	0.12	0.12	0.145833	0.122807	0.114754	0.112903	0.12069	0.102564	0.114754	0.12963	0.150943	0.137931	0.131148	0.133333	0.114754	0.116667	0.137931	0.137931	0.131148	0.101695	0.112903	0.107692	0.129032	0.138462	0.136364	0.126761	0.123077	0.129032	0.126984	0.129032	0.126984	0.123077	0.117647	0.121212	0.130435	0.136986	0.130435	0.125	0.109375	0.112903	0.112903	0.116667	0.126984	0.125	0.123077	0.125	0.112903	0.104478	0.112903	0.116667	0.118644	0.129032	0.126984	0.112676	0.117647	0.117647	0.117647	0.123288	0.125	0.125	0.111111	0.1	0.106061	0.109375	0.107692	0.107692	0.107692	0.107692	0.107692	0.109375	0.102941	0.119403	0.106061	0.107692	0.102941	0.114286	0.114286	0.101449	0.097561	0.0882353	0.106383	0.0909091	0.0909091	0.0909091	0.101449	0.0923077	0.1	0.09375	0.102941	0.0909091	0.0923077	0.0909091	0.105263	0.0983607	0.09375	0.0923077	0.0923077	0.09375	0.102941	0.106061	0.0967742	0.0967742	0.1	0.0952381	0.112903	0.106061	0.109375	0.111111	0.111111	0.133333	0.114754	0.112903	0.111111	0.114754	0.135593	0.135593	0.137931	0.147541	0.104478	0.125	0.15	0.126984	0.117647	0.134328	0.115942	0.114286	0.114754	0.103448	0.114754	0.102941	0.111111	0.114286	0.121212	0.117647	0.109589	0.109589	0.115942	0.115942	0.115942	0.115942	0.109375	0.112903	0.115942	0.115942	0.111111	0.117647	0.117647	0.115942	0.119403	0.117647	0.111111	0.1	0.0983607	0.1	0.111111	0.111111	0.0983607	0.0983607	0.0895522	0.0909091	0.0983607	0.0967742	0.0983607	0.0895522	0.123077	0.133333	0.112903	0.101695	0.131148	0.140625	0.134328	0.125	0.125	0.125	0.126761	0.148148	0.145455	0.134615	0.150943	0.147541	0.106667	0.176471	0.147541	0.153846	0.147541	0.164179	0.16129	0.136986	0.121622	0.112676	0.114286	0.107692	0.126984	0.136364	0.119403	0.101266	0.0972222	0.111111	0.111111	0.125	0.133333	0.134328	0.140625	0.132353	0.134328	0.136364	0.147541	0.133333	0.131148	0.133333	0.126984	0.121212	0.117647	0.121212	0.123077	0.125	0.129032	0.133333	0.163934	0.15873	0.15873	0.133333	0.128571	0.116883	0.106667	0.116279	0.132653	0.134021	0.139785	0.138298	0.144444	0.152174	0.14433	0.138298	0.128713	0.128713	0.12381	0.121495	0.117647	0.12	0.126316	0.132653	0.132653	0.126316	0.136364	0.142857	0.142857	0.136364	0.15	0.158537	0.160494	0.137931	0.147727	0.149425	0.166667	0.197183	0.183099	0.185714	0.16129	0.166667	0.138889	0.140845	0.2	0.220339	0.232143	0.206349	0.203125	0.224138	0.220339	0.205882	0.2	0.21875	0.21875	0.254237	0.179104	0.169231	0.176471	0.173913	0.169231	0.169231	0.2	0.190476	0.1875	0.169231	0.15942	0.157143	0.144737	0.176471	0.161765	0.16129	0.15873	0.169492	0.16129	0.166667	0.153846	0.149254	0.16129	0.163934	0.15873	0.15873	0.16129	0.163934	0.166667	0.2	0.196429	0.196429	0.2	0.207547	0.189655	0.174603	0.15873	0.177419	0.189655	0.186441	0.16129	0.172414	0.2	0.25	0.210526	0.169231	0.169231	0.177419	0.177419	0.171875	0.166667	0.171875	0.185714	0.164179	0.157143	0.174603	0.171875	0.151515	0.151515	0.149254	0.144928	0.144928	0.149254	0.169231	0.177419	0.149254	0.166667	0.152542	0.172414	0.215686	0.224138	0.181818	0.196429	0.175439	0.169492	0.183333	0.189655	0.15942	0.161765	0.15625	0.25	0.166667	0.172414	0.188679	0.207547	0.196078	0.195652	0.172414	0.163934	0.163636	0.12	0.123288	0.145161	0.172414	0.22	0.215686	0.25	0.242424	0.253968	0.271186	0.202899	0.22807	0.245614	0.213115	0.3	0.235294	0.2	0.196078	0.2	0.2	0.178571	0.181818	0.178571	0.245902	0.277778	0.195652	0.183673	0.183673	0.192308	0.185185	0.224138	0.208333	0.1875	0.166667	0.173077	0.220339	0.22	0.210526	0.22807	0.222222	0.25	0.25	0.25	0.166667	0.16129	0.15493	0.155844	0.173913	0.193548	0.2	0.193548	0.209677	0.2	0.224138	0.226415	0.226415	0.226415	0.226415	0.226415	0.226415	0.226415	0.23913	0.22449	0.235294	0.25	0.213115	0.171053	0.166667	0.164706	0.171053	0.146067	0.148148	0.15	0.166667	0.179487	0.146341	0.134831	0.142857	0.133333	0.129032	0.157303	0.144444	0.160494	0.160494	0.151899	0.151899	0.15	0.158537	0.160494	0.158537	0.144737	0.133333	0.152941	0.166667	0.164557	0.166667	0.171053	0.168831	0.168831	0.171053	0.171429	0.171429	0.169014	0.16	0.16	0.171053	0.142857	0.142857	0.146341	0.1625	0.148148	0.131868	0.136364	0.137931	0.137931	0.139535	0.147727	0.154762	0.156627	0.156627	0.146341	0.148148	0.142857	0.148148	0.144578	0.144578	0.151899	0.15	0.15	0.142857	0.141176	0.142857	0.148148	0.16	0.160494	0.148148	0.15	0.142857	0.139535	0.139535	0.144578	0.139535	0.139535	0.151163	0.144578	0.158537	0.155844	0.166667	0.157895	0.162162	0.153846	0.137931	0.183333	0.25	0.25	0.25	0.25	0.222222	0.222222	0.222222	0.222222	0.222222	0.235294	0.235294	0.266667	0.295455	0.226415	0.25	0.25	0.238095	0.23913	0.297297	0.27027	0.263158	0.261905	0.27907	0.285714	0.23913	0.275	0.315789	0.342857	0.261905	0.268293	0.275	0.314286	0.285714	0.304348	0.272727	0.365854	0.333333	1	0.542857	0.342105	0.23913	0.238095	0.272727	0.272727	0.25	0.255319	0.22449	0.204545	0.25	0.27027	0.268293	0.295455	0.3	0.307692	0.384615	0.314286	0.305556	0.323529	0.324324	0.3125	0.294118	0.257143	0.236842	0.243902	0.176471	0.209302	0.25	0.243243	0.305556	0.238095	0.216216	0.192308	0.205128	0.216216	0.195122	0.2	0.2	0.2	0.219512	0.230769	0.230769	0.227273	0.232558	0.232558	0.232558	0.255319	0.255319	0.255319	0.255319	0.255319	0.244898	0.244898	0.244898	0.326087	0.28	0.230769	0.24	0.25	0.255814	0.25	0.244444	0.234043	0.22	0.236364	0.222222	0.203125	0.244898	0.285714	0.285714	0.215385	0.215385	0.175676	0.157895	0.134146	0.135802	0.157303	0.149425	0.131868	0.129032	0.142857	0.153846	0.157895	0.146341	0.160494	0.180556	0.164384	0.179104	0.2	0.186667	0.171053	0.173333	0.175676	0.162162	0.150685	0.152778	0.169231	0.183333	0.164179	0.161765	0.161765	0.164179	0.21875	0.1875	0.203704	0.2	0.196721	0.180328	0.206897	0.240741	0.235294	0.244898	0.234043	0.276596	0.269231	0.269231	0.233333	0.229508	0.230769	0.224138	0.264151	0.237288	0.225806	0.206897	0.222222	0.226415	0.226415	0.224138	0.220339	0.220339	0.224138	0.224138	0.237288	0.216667	0.2	0.2	0.206897	0.186441	0.2	0.2	0.214286	0.214286	0.226415	0.222222	0.26087	0.285714	0.292683	0.292683	0.272727	0.266667	0.193548	0.188406	0.191176	0.19697	0.185714	0.183099	0.19697	0.209677	0.209677	0.193548	0.184615	0.173333	0.153846	0.151899	0.157143	0.144928	0.119048	0.138889	0.155844	0.141176	0.141176	0.139535	0.171429	0.166667	0.176471	0.213115	0.22	0.236364	0.210526	0.184615	0.151899	0.129412	0.139535	0.146341	0.148148	0.153846	0.141176	0.129412	0.1375	0.125	0.146667	0.148649	0.133333	0.135135	0.146667	0.144737	0.135135	0.12987	0.12987	0.131579	0.133333	0.140845	0.136986	0.151515	0.147059	0.131579	0.140845	0.142857	0.147059	0.153846	0.144928	0.138889	0.138889	0.136986	0.138889	0.138889	0.140845	0.144928	0.144928	0.140845	0.138889	0.169014	0.144928	0.140845	0.136986	0.138889	0.135135	0.136986	0.131579	0.123457	0.135802	0.109756	0.125	0.151899	0.144737	0.146667	0.141026	0.146667	0.157143	0.150685	0.146667	0.118421	0.121622	0.12	0.115385	0.116883	0.114286	0.112676	0.142857	0.139241	0.130435	0.168675	0.148148	0.157143	0.141026	0.141026	0.134146	0.125	0.113924	0.103896	0.1125	0.118421	0.118421	0.118421	0.118421	0.128205	0.128205	0.126582	0.1375	0.134146	0.139241	0.139241	0.128205	0.125	0.133333	0.133333	0.135802	0.118421	0.115385	0.115385	0.125	0.126582	0.125	0.119048	0.129412	0.135802	0.1375	0.1375	0.135802	0.13253	0.13253	0.121951	0.12987	0.128205	0.118421	0.139241	0.141026	0.126582	0.1375	0.15	0.125	0.140845	0.131579	0.144737	0.141026	0.141026	0.142857	0.12987	0.128205	0.136986	0.136986	0.138889	0.138889	0.135135	0.135135	0.133333	0.133333	0.134146	0.117647	0.1125	0.109756	0.108434	0.12	0.133333	0.108434	0.107143	0.117647	0.144444	0.139241	0.126437	0.129412	0.135802	0.135802	0.109756	0.130435	0.136364	0.132353	0.142857	0.147059	0.15	0.108434	0.12	0.109756	0.101124	0.1	0.113924	0.12	0.153846	0.136364	0.136364	0.138462	0.134328	0.132353	0.132353	0.132353	0.138462	0.134328	0.134328	0.140625	0.174603	0.164179	0.164179	0.169231	0.157143	0.15942	0.166667	0.166667	0.173913	0.169231	0.169231	0.164179	0.140845	0.149254	0.149254	0.144928	0.144928	0.149254	0.138889	0.138889	0.136986	0.136986	0.138889	0.136986	0.138889	0.140845	0.144928	0.181818	0.15873	0.153846	0.153846	0.169231	0.164384	0.15942	0.138889	0.151515	0.147059	0.149254	0.151515	0.163934	0.161765	0.136986	0.136986	0.136986	0.135135	0.15493	0.169014	0.135135	0.136986	0.123288	0.12	0.1375	0.148148	0.134146	0.121951	0.125	0.123457	0.1375	0.1375	0.125	0.133333	0.150685	0.166667	0.141026	0.131579	0.133333	0.138889	0.135135	0.128205	0.13253	0.127907	0.125	0.127907	0.127907	0.123457	0.122222	0.122222	0.126437	0.157143	0.144928	0.128205	0.139241	0.120482	0.113924	0.1125	0.118421	0.134328	0.134328	0.136364	0.132353	0.132353	0.169492	0.169492	0.175439	0.151515	0.157895	0.15	0.15	0.157895	0.157895	0.147541	0.15	0.147541	0.142857	0.152542	0.157895	0.173077	0.157895	0.147541	0.121622	0.123288	0.169811	0.142857	0.144928	0.142857	0.15625	0.175439	0.185185	0.181818	0.206897	0.226415	0.15493	0.15493	0.161765	0.161765	0.161765	0.161765	0.15942	0.157143	0.157143	0.164179	0.157143	0.157143	0.15942	0.157143	0.164179	0.164179	0.179104	0.171429	0.171429	0.173913	0.173913	0.176471	0.176471	0.176471	0.173913	0.173913	0.179104	0.183333	0.183333	0.177419	0.177419	0.1875	0.16129	0.155172	0.155172	0.155172	0.155172	0.155172	0.155172	0.166667	0.166667	0.166667	0.166667	0.166667	0.172414	0.160714	0.160714	0.157895	0.157895	0.157895	0.157895	0.157895	0.16129	0.163934	0.160714	0.178571	0.172414	0.16129	0.169811	0.166667	0.152542	0.15	0.15	0.157895	0.155172	0.160714	0.155172	0.155172	0.157895	0.157895	0.163636	0.163636	0.166667	0.166667	0.166667	0.166667	0.166667	0.160714	0.160714	0.160714	0.160714	0.160714	0.160714	0.166667	0.147541	0.140625	0.15	0.163934	0.150685	0.173077	0.173077	0.169811	0.148148	0.156863	0.156863	0.163265	0.16	0.156863	0.16	0.153846	0.150943	0.150943	0.150943	0.153846	0.150943	0.156863	0.170213	0.140351	0.140351	0.142857	0.142857	0.140351	0.142857	0.135593	0.142857	0.133333	0.142857	0.148148	0.137931	0.148148	0.148148	0.140351	0.155172	0.163934	0.171875	0.169492	0.137931	0.133333	0.135593	0.135593	0.15	0.140625	0.116279	0.15942	0.140845	0.12	0.12	0.119403	0.123077	0.125	0.131148	0.140351	0.142857	0.135593	0.12069	0.112903	0.114754	0.114754	0.118644	0.107692	0.107692	0.117647	0.115942	0.121622	0.126761	0.15	0.131148	0.126984	0.107143	0.121951	0.109589	0.115942	0.130435	0.109375	0.114286	0.0945946	0.0985915	0.0985915	0.106061	0.109375	0.101449	0.101449	0.1	0.102564	0.103896	0.1125	0.106667	0.102564	0.0963855	0.0851064	0.0833333	0.0886076	0.0833333	0.102564	0.1	0.0945946	0.0853659	0.0909091	0.101449	0.0843373	0.0958904	0.0933333	0.0886076	0.0875	0.12	0.111111	0.108108	0.0933333	0.1	0.097561	0.0909091	0.1	0.1	0.1	0.0921053	0.0921053	0.0921053	0.0897436	0.0972222	0.0985915	0.115942	0.112676	0.134146	0.157143	0.151515	0.119403	0.132353	0.134328	0.115942	0.114286	0.109589	0.103896	0.111111	0.111111	0.125	0.125	0.123077	0.125	0.126984	0.125	0.135802	0.139241	0.189873	0.13253	0.142857	0.130435	0.136364	0.126437	0.126437	0.111111	0.126582	0.105882	0.119048	0.109756	0.109756	0.107143	0.104651	0.0989011	0.0989011	0.107527	0.11236	0.106383	0.10989	0.111111	0.144737	0.12987	0.121622	0.116883	0.0987654	0.0987654	0.0978261	0.125	0.134328	0.134328	0.123288	0.128571	0.126761	0.164179	0.12	0.119403	0.115942	0.115942	0.114286	0.114286	0.114286	0.132353	0.132353	0.128571	0.128571	0.128571	0.128571	0.132353	0.132353	0.123288	0.123288	0.118421	0.113924	0.108434	0.1125	0.121622	0.125	0.136364	0.128571	0.12	0.111111	0.117647	0.117647	0.0989011	0.0978261	0.0978261	0.0978261	0.09375	0.0930233	0.107143	0.0930233	0.109756	0.0987654	0.1	0.102564	0.103896	0.103896	0.103896	0.105263	0.111111	0.103896	0.106667	0.106667	0.097561	0.108108	0.105882	0.1	0.117647	0.121622	0.097561	0.0963855	0.0898876	0.0888889	0.0761905	0.0769231	0.0909091	0.0898876	0.109756	0.108434	0.111111	0.0810811	0.107527	0.1	0.123288	0.142857	0.146341	0.135802	0.134146	0.146667	0.16	0.155844	0.137931	0.153846	0.16	0.169014	0.164384	0.169492	0.15873	0.171875	0.128205	0.128205	0.138889	0.140845	0.135135	0.117647	0.107527	0.111111	0.10989	0.106383	0.108696	0.10989	0.116279	0.116279	0.121951	0.120482	0.11236	0.108696	0.10989	0.103093	0.102041	0.0980392	0.0970874	0.104167	0.105263	0.102804	0.105769	0.104762	0.107843	0.113402	0.117021	0.11	0.115789	0.129412	0.169231	0.150685	0.146667	0.123596	0.123596	0.113402	0.103774	0.104762	0.105769	0.104762	0.114583	0.0990991	0.1	0.1	0.0956522	0.0964912	0.092437	0.0932203	0.0909091	0.0982143	0.0990991	0.0990991	0.0948276	0.0948276	0.0916667	0.0884956	0.0877193	0.0833333	0.0847458	0.0948276	0.0854701	0.0884956	0.0847458	0.0840336	0.0892857	0.0917431	0.0943396	0.0909091	0.0892857	0.0877193	0.0909091	0.0934579	0.0925926	0.0970874	0.10101	0.0961538	0.0970874	0.1	0.0961538	0.0961538	0.10101	0.104167	0.107527	0.106383	0.103093	0.114943	0.119048	0.117647	0.116279	0.117647	0.114943	0.102041	0.105263	0.106383	0.103093	0.1	0.0952381	0.0952381	0.0990099	0.0961538	0.0952381	0.1	0.0952381	0.0917431	0.0884956	0.0854701	0.0948276	0.0847458	0.0833333	0.0854701	0.0813008	0.0806452	0.0813008	0.0826446	0.0833333	0.092437	0.0877193	0.0840336	0.0884956	0.0854701	0.0833333	0.0813008	0.08	0.0806452	0.0775194	0.0787402	0.0775194	0.078125	0.0775194	0.0819672	0.0840336	0.0884956	0.0877193	0.078125	0.0820896	0.0780142	0.0746269	0.0735294	0.0735294	0.0625	0.0884354	0.0748299	0.0694444	0.080292	0.0763359	0.0769231	0.0763359	0.08	0.0819672	0.0787402	0.0826446	0.0869565	0.0862069	0.0909091	0.0791367	0.0780142	0.0791367	0.080292	0.0909091	0.0814815	0.0791367	0.0704225	0.0753425	0.0758621	0.0675676	0.0657895	0.0636943	0.0632911	0.0606061	0.0609756	0.0621118	0.0617284	0.0609756	0.0613497	0.0632911	0.0649351	0.0728477	0.0662252	0.0645161	0.0636943	0.0591716	0.0595238	0.0574713	0.0357143	0.0576923	0.0576923	0.0517241	0.0517241	0.0689655	0.0517241	0.0517241	0.0545455	0.0517241	0.0701754	0.0701754	0.0701754	0.0701754	0.0740741	0.0612245	0.0612245	0.06	0.06	0.06	0.06	0.06	0.06	0.06	0.06	0.06	0.06	0.06	0.06	0.06	0.06	0.0588235
COCONUT	O=C(C=1C(O)=CC=C(O)C1O)CCC=C	0.0793651	0.0793651	0.0847458	0.0847458	0.0847458	0.0833333	0.0833333	0.0833333	0.078125	0.078125	0.0793651	0.0793651	0.0833333	0.0833333	0.078125	0.078125	0.0833333	0.0847458	0.0793651	0.0793651	0.078125	0.0757576	0.0793651	0.0793651	0.0746269	0.0746269	0.0806452	0.0757576	0.0757576	0.0757576	0.0746269	0.0746269	0.0724638	0.0724638	0.0724638	0.0746269	0.0714286	0.0714286	0.0714286	0.0714286	0.0735294	0.0735294	0.078125	0.078125	0.078125	0.0724638	0.0724638	0.0724638	0.0724638	0.0769231	0.0769231	0.0735294	0.0757576	0.0724638	0.0833333	0.0757576	0.0769231	0.0806452	0.0806452	0.0806452	0.0806452	0.0806452	0.0819672	0.0833333	0.0833333	0.0862069	0.0833333	0.0847458	0.0892857	0.0892857	0.0847458	0.101695	0.107692	0.0806452	0.0819672	0.0847458	0.0877193	0.0877193	0.0877193	0.0877193	0.0862069	0.0892857	0.0877193	0.0983607	0.0806452	0.133333	0.12069	0.101695	0.0724638	0.0724638	0.078125	0.0819672	0.0793651	0.0793651	0.0793651	0.0793651	0.0757576	0.0757576	0.0833333	0.0833333	0.0833333	0.0833333	0.0757576	0.0757576	0.104478	0.109375	0.107692	0.106061	0.111111	0.1	0.0952381	0.0895522	0.0952381	0.106061	0.107692	0.078125	0.101695	0.0877193	0.0892857	0.0892857	0.103448	0.0847458	0.0862069	0.0877193	0.0877193	0.0862069	0.0862069	0.0862069	0.0862069	0.0862069	0.129032	0.129032	0.129032	0.123077	0.133333	0.133333	0.137931	0.145161	0.129032	0.129032	0.129032	0.125	0.115942	0.141176	0.141176	0.139535	0.111111	0.106667	0.117647	0.106383	0.106383	0.106383	0.126582	0.144928	0.121212	0.111111	0.0943396	0.0957447	0.0952381	0.0744681	0.076087	0.0714286	0.0824742	0.103774	0.113208	0.103774	0.129032	0.107843	0.106796	0.115385	0.11	0.104762	0.122222	0.11828	0.11828	0.1	0.0909091	0.135417	0.115385	0.113208	0.0793651	0.0806452	0.0813008	0.0989011	0.115789	0.114583	0.144578	0.120879	0.168539	0.162162	0.16	0.155844	0.157143	0.127907	0.123596	0.122222	0.117021	0.108696	0.106383	0.103093	0.112245	0.123711	0.123596	0.0967742	0.0873786	0.102041	0.107527	0.11	0.110092	0.103093	0.0943396	0.102041	0.10101	0.11215	0.104348	0.108108	0.100917	0.1	0.111111	0.111111	0.107143	0.106195	0.0818182	0.0982143	0.0982143	0.0973451	0.109091	0.0982143	0.0982143	0.108108	0.108108	0.107143	0.106195	0.105263	0.105263	0.105263	0.105263	0.105263	0.0925926	0.0925926	0.0925926	0.0961538	0.0961538	0.0961538	0.0961538	0.0865385	0.121495	0.121495	0.105769	0.102804	0.117117	0.117117	0.135135	0.121495	0.0873786	0.0873786	0.0873786	0.0873786	0.0873786	0.0873786	0.0865385	0.0865385	0.0841121	0.0934579	0.0934579	0.0982143	0.100917	0.101852	0.0934579	0.0934579	0.079646	0.0683761	0.0909091	0.0909091	0.0862069	0.0743802	0.0948276	0.0692308	0.0703125	0.0847458	0.0833333	0.0847458	0.0687023	0.0808824	0.0901639	0.0769231	0.070922	0.070922	0.0846154	0.0854701	0.0775194	0.0714286	0.0782609	0.0810811	0.0803571	0.0825688	0.078125	0.0757576	0.075188	0.0763359	0.0746269	0.0666667	0.0629921	0.0854701	0.0787402	0.0808824	0.0887097	0.0769231	0.0826446	0.0813008	0.0793651	0.075188	0.0775194	0.0819672	0.0847458	0.0847458	0.0826446	0.0775862	0.0769231	0.0703125	0.0894309	0.0866142	0.080292	0.0852713	0.0869565	0.0916667	0.075	0.0695652	0.0650407	0.0714286	0.0725806	0.0826446	0.0806452	0.0725806	0.0869565	0.0884956	0.0840336	0.0810811	0.0952381	0.0793651	0.0703125	0.0676692	0.0662252	0.0671642	0.0671642	0.0990991	0.0932203	0.0703125	0.075188	0.0740741	0.0746269	0.0775194	0.0787402	0.075188	0.0787402	0.0826446	0.0826446	0.0806452	0.0847458	0.0769231	0.0787402	0.078125	0.0787402	0.08	0.0775194	0.0763359	0.0735294	0.0740741	0.0746269	0.0833333	0.0820896	0.0846154	0.0681818	0.0671642	0.0681818	0.0666667	0.0615385	0.0620155	0.0692308	0.0681818	0.0692308	0.0666667	0.0681818	0.0661765	0.0661765	0.0708661	0.0692308	0.0862069	0.0684932	0.0694444	0.0763889	0.0671642	0.0597015	0.057971	0.0917431	0.0776699	0.0784314	0.0454545	0.0454545	0.0582524	0.0550459	0.0555556	0.0608696	0.0561798	0.0632911	0.0595238	0.0697674	0.0689655	0.0740741	0.0740741	0.0697674	0.0759494	0.0776699	0.0818182	0.0818182	0.0789474	0.0550459	0.0550459	0.0843373	0.0843373	0.0843373	0.0686275	0.0733945	0.0733945	0.0666667	0.0666667	0.0666667	0.0642202	0.0485437	0.0480769	0.0480769	0.0598291	0.0598291	0.059322	0.059322	0.0581395	0.0641026	0.0641026	0.0617284	0.060241	0.0588235	0.0588235	0.0543478	0.0574713	0.0697674	0.0555556	0.0595238	0.0561798	0.0543478	0.0531915	0.0631579	0.0631579	0.0721649	0.0707071	0.0574713	0.0740741	0.0568182	0.0568182	0.0568182	0.0543478	0.0543478	0.0543478	0.0795455	0.0526316	0.0526316	0.0442478	0.0442478	0.0833333	0.0833333	0.0833333	0.0833333	0.0625	0.0625	0.0625	0.0625	0.0625	0.0625	0.0595238	0.0595238	0.0555556	0.0555556	0.0555556	0.0789474	0.0985915	0.0985915	0.0985915	0.0985915	0.0746269	0.0746269	0.0746269	0.0746269	0.0735294	0.0735294	0.0724638	0.0724638	0.0972222	0.0972222	0.0833333	0.0833333	0.0833333	0.0833333	0.0833333	0.0652174	0.0652174	0.0652174	0.0652174	0.0652174	0.0694444	0.0704225	0.0810811	0.0689655	0.0722892	0.0649351	0.0632911	0.0705882	0.0731707	0.0681818	0.0630631	0.0630631	0.0631579	0.0625	0.0612245	0.0618557	0.0660377	0.0625	0.0666667	0.0673077	0.0707071	0.0648148	0.0630631	0.0740741	0.0740741	0.0776699	0.0816327	0.106061	0.0923077	0.101695	0.0967742	0.0987654	0.112676	0.112676	0.112676	0.112676	0.112676	0.112676	0.109589	0.105263	0.123457	0.121951	0.121951	0.136986	0.12987	0.12	0.12	0.125	0.0930233	0.0909091	0.097561	0.097561	0.0963855	0.0963855	0.0963855	0.0963855	0.0963855	0.108108	0.102564	0.102564	0.106667	0.106667	0.108108	0.111111	0.106667	0.106667	0.109589	0.105263	0.105263	0.1	0.0933333	0.104478	0.12069	0.12069	0.114754	0.0958904	0.0958904	0.0958904	0.0958904	0.0958904	0.0958904	0.1	0.1	0.0945946	0.0933333	0.0933333	0.0897436	0.0843373	0.0843373	0.0843373	0.0833333	0.0833333	0.08	0.0735294	0.0895522	0.0769231	0.0819672	0.0819672	0.0793651	0.0793651	0.0657895	0.0724638	0.1	0.101449	0.101449	0.107692	0.1	0.1	0.103896	0.0961538	0.09375	0.0843373	0.0833333	0.0909091	0.0776699	0.0808081	0.111111	0.106667	0.0886076	0.0886076	0.1	0.102273	0.0941176	0.08	0.08	0.0574713	0.0549451	0.07	0.0806452	0.0862069	0.0877193	0.104167	0.0847458	0.105263	0.0869565	0.0655738	0.0666667	0.0677966	0.0727273	0.0689655	0.0701754	0.0769231	0.0769231	0.0769231	0.0869565	0.0882353	0.09375	0.084507	0.084507	0.0921053	0.056338	0.0714286	0.0714286	0.0714286	0.0714286	0.0655738	0.0793651	0.0945946	0.0882353	0.0677966	0.0757576	0.0895522	0.0923077	0.105263	0.105263	0.109375	0.109375	0.109375	0.106061	0.123077	0.105263	0.0816327	0.08	0.0909091	0.0909091	0.0909091	0.0819672	0.0819672	0.0819672	0.0806452	0.0877193	0.0877193	0.101695	0.0833333	0.0847458	0.0869565	0.0833333	0.0731707	0.0731707	0.0731707	0.0754717	0.0980392	0.102041	0.0689655	0.0697674	0.0740741	0.0701754	0.0666667	0.0625	0.0625	0.0714286	0.108108	0.0983607	0.0757576	0.104167	0.0816327	0.0851064	0.0888889	0.0816327	0.128205	0.0888889	0.0851064	0.0869565	0.0888889	0.0769231	0.0833333	0.111111	0.122449	0.0769231	0.0437956	0.0819672	0.0816327	0.0833333	0.0769231	0.0645161	0.0655738	0.0634921	0.0666667	0.0655738	0.0655738	0.0666667	0.0816327	0.0714286	0.0769231	0.08	0.0666667	0.0634921	0.0701754	0.0793651	0.0641026	0.0649351	0.0833333	0.0851064	0.0851064	0.0851064	0.105263	0.084507	0.075	0.0810811	0.0757576	0.0843373	0.0886076	0.115789	0.1	0.0769231	0.0721649	0.0721649	0.0729167	0.0707071	0.0816327	0.102041	0.104167	0.108696	0.127451	0.145833	0.111111	0.108911	0.0873786	0.0958904	0.132653	0.136364	0.212121	0.139535	0.122449	0.109091	0.09375	0.125	0.1	0.12	0.125	0.0821918	0.114754	0.108108	0.0752688	0.0897436	0.115385	0.142857	0.125	0.148148	0.109091	0.105263	0.132075	0.107143	0.1	0.106383	0.1	0.103448	0.0892857	0.0925926	0.0666667	0.0537634	0.0704225	0.0704225	0.0681818	0.0821918	0.142857	0.142857	0.128205	0.1	0.109589	0.12	0.108696	0.08	0.0980392	0.0909091	0.0625	0.0697674	0.0701754	0.0625	0.04	0.0576923	0.08	0.0810811	0.0943396	0.0862069	0.0892857	0.0943396	0.0925926	0.0909091	0.0862069	0.0909091	0.0877193	0.0909091	0.0980392	0.0862069	0.0714286	0.117647	0.0740741	0.0714286	0.106383	0.113636	0.0892857	0.0847458	0.0784314	0.12	0.0759494	0.0983607	0.104478	0.111111	0.0654206	0.0660377	0.0759494	0.0789474	0.112676	0.141026	0.144737	0.118421	0.097561	0.0898876	0.0729167	0.0714286	0.0777778	0.0721649	0.075	0.0705882	0.0449438	0.0430108	0.0491803	0.0545455	0.0512821	0.0392157	0.039604	0.03125	0.0491803	0.0413223	0.0546875	0.0491803	0.0487805	0.0508475	0.0483871	0.047619	0.0588235	0.0409836	0.0409836	0.0408163	0.039604	0.0446429	0.0409836	0.0442478	0.0480769	0.0458716	0.0458716	0.0438596	0.0442478	0.0462963	0.0471698	0.045045	0.0454545	0.05	0.0636364	0.0598291	0.0583333	0.0909091	0.0655738	0.0526316	0.0666667	0.0684932	0.078125	0.078125	0.078125	0.084507	0.0724638	0.0609756	0.0704225	0.0704225	0.0649351	0.0694444	0.05	0.0606061	0.057971	0.0597015	0.0615385	0.0606061	0.0686275	0.0693069	0.07	0.0707071	0.0673077	0.0660377	0.0654206	0.0661157	0.0927835	0.0652174	0.0909091	0.0970149	0.0955882	0.0810811	0.075188	0.0763359	0.0740741	0.0797101	0.0984848	0.104348	0.103448	0.104348	0.105263	0.0661765	0.0647482	0.0882353	0.0944882	0.0820896	0.0827068	0.080292	0.0774648	0.0820896	0.0808824	0.0785714	0.0808824	0.0785714	0.0791367	0.080292	0.0791367	0.09375	0.0846154	0.0833333	0.0833333	0.0852713	0.0873016	0.102564	0.097561	0.0886076	0.0897436	0.129032	0.112903	0.162791	0.12069	0.166667	0.166667	0.116667	0.104478	0.125	0.114754	0.109375	0.104478	0.12069	0.133333	0.112903	0.111111	0.107692	0.109375	0.114754	0.125	0.112903	0.112903	0.104478	0.137255	0.134615	0.145833	0.145833	0.152174	0.134615	0.118644	0.145833	0.134615	0.210526	0.213115	0.213115	0.188406	0.188406	0.166667	0.169492	0.169492	0.212766	0.212766	0.217391	0.23913	0.244444	0.229167	0.22449	0.188679	0.212766	0.204082	0.196078	0.188679	0.22	0.206897	0.186441	0.181818	0.178571	0.232558	0.219512	0.230769	0.276596	0.232558	0.217391	0.266667	0.307692	0.289474	0.282051	0.282051	0.292683	0.25	0.244444	0.219512	0.236842	0.243243	0.230769	0.219512	0.25	0.1875	0.188679	0.188679	0.190476	0.190476	0.236842	0.179487	0.189189	0.2	0.175	0.162162	0.214286	0.195652	0.170213	0.176471	0.169811	0.118644	0.160714	0.195652	0.196429	0.181818	0.176471	0.188679	0.230769	0.181818	0.175439	0.13	0.136842	0.125	0.118812	0.135417	0.142857	0.136364	0.129032	0.134831	0.144578	0.15	0.166667	0.173913	0.169014	0.166667	0.177419	0.186441	0.169231	0.134831	0.148148	0.169014	0.148148	0.142857	0.16	0.148148	0.162162	0.206349	0.227273	0.208333	0.213115	0.193548	0.1875	0.1875	0.181818	0.216667	0.224138	0.176471	0.171429	0.203125	0.244898	0.266667	0.222222	0.243243	0.204082	0.212766	0.217391	0.24	0.244444	0.1875	0.190476	0.190476	0.190476	0.190476	0.152778	0.157143	0.147059	0.2	0.1875	0.1875	0.191489	0.195652	0.204545	0.214286	0.227273	0.191489	0.1875	0.186047	0.169811	0.163636	0.142857	0.156863	0.188679	0.181818	0.189655	0.163636	0.166667	0.169811	0.178571	0.181818	0.192308	0.178571	0.172414	0.163934	0.140625	0.140625	0.152542	0.181818	0.188679	0.178571	0.177778	0.181818	0.2	0.18	0.191489	0.204545	0.217391	0.190476	0.195122	0.2	0.222222	0.216216	0.216216	0.205128	0.209302	0.209302	0.275	0.212766	0.191489	0.219512	0.277778	0.205128	0.2	0.236842	0.222222	0.166667	0.173913	0.214286	0.25	0.212766	0.163265	0.178571	0.18	0.140625	0.146667	0.148649	0.157143	0.129032	0.172414	0.181818	0.123288	0.171875	0.171875	0.132353	0.147059	0.121212	0.134328	0.119403	0.135135	0.169231	0.0769231	0.130841	0.138298	0.190476	0.188235	0.188235	0.157895	0.177215	0.192308	0.13253	0.189873	0.194805	0.174419	0.176471	0.181818	0.177778	0.1375	0.169492	0.171429	0.185714	0.19697	0.166667	0.147727	0.154762	0.1625	0.158537	0.15	0.146341	0.162162	0.173913	0.181818	0.190476	0.151515	0.144928	0.140845	0.142857	0.144928	0.125	0.131579	0.128205	0.126582	0.131579	0.126582	0.121951	0.131579	0.11828	0.103093	0.0917431	0.0849057	0.0857143	0.0925926	0.0849057	0.0854701	0.0873786	0.0865385	0.0918367	0.0918367	0.0980392	0.107143	0.107143	0.105882	0.0810811	0.0849057	0.0775862	0.075	0.0841121	0.0803571	0.0833333	0.0882353	0.0952381	0.0958904	0.0921053	0.0909091	0.111111	0.109375	0.108108	0.103896	0.115942	0.129032	0.14	0.137931	0.153846	0.140351	0.153846	0.129032	0.131579	0.117647	0.1125	0.16	0.125	0.131148	0.12069	0.166667	0.157895	0.136364	0.132075	0.132075	0.12069	0.145455	0.157895	0.186441	0.155172	0.157895	0.192982	0.119403	0.191176	0.174603	0.15625	0.174603	0.183333	0.183333	0.169492	0.169492	0.15625	0.15873	0.166667	0.192308	0.175439	0.196429	0.189655	0.186441	0.192982	0.188406	0.178082	0.157895	0.169231	0.152778	0.150685	0.150685	0.166667	0.15942	0.15942	0.166667	0.157143	0.138889	0.1875	0.15	0.132075	0.137255	0.153846	0.12	0.126761	0.142857	0.138889	0.125	0.125	0.140625	0.128571	0.136364	0.121212	0.125	0.15873	0.15625	0.15625	0.142857	0.142857	0.151515	0.151515	0.138462	0.183333	0.196078	0.174603	0.172414	0.172414	0.208333	0.210526	0.196078	0.169811	0.176471	0.169811	0.173077	0.153846	0.16	0.183673	0.145455	0.156863	0.150943	0.125	0.131148	0.176471	0.177778	0.215686	0.145833	0.156863	0.173077	0.15942	0.169231	0.115942	0.153846	0.119403	0.114754	0.12963	0.12963	0.156863	0.166667	0.105263	0.101449	0.172414	0.172414	0.173077	0.160714	0.190476	0.2	0.203704	0.192982	0.213115	0.254902	0.215686	0.212766	0.208333	0.23913	0.212766	0.208333	0.238095	0.192308	0.12766	0.136364	0.122449	0.145833	0.133333	0.137931	0.129032	0.14	0.134615	0.137255	0.12963	0.137931	0.129032	0.152542	0.148936	0.148148	0.163265	0.156863	0.173077	0.169811	0.160714	0.113924	0.140351	0.157895	0.145455	0.148148	0.135593	0.132353	0.136364	0.145161	0.155172	0.163636	0.148936	0.176471	0.172414	0.140625	0.140625	0.140625	0.140351	0.176471	0.160714	0.173077	0.169811	0.163265	0.132075	0.137255	0.145833	0.142857	0.145833	0.170213	0.183673	0.18	0.166667	0.166667	0.166667	0.185185	0.203704	0.133333	0.170213	0.170213	0.175	0.166667	0.159091	0.159091	0.159091	0.155556	0.155556	0.153846	0.16	0.163265	0.148148	0.173077	0.173077	0.173077	0.173077	0.14	0.145833	0.142857	0.133333	0.134615	0.137255	0.145833	0.159091	0.159091	0.137255	0.173913	0.173913	0.170213	0.186047	0.181818	0.243902	0.238095	0.217391	0.208333	0.227273	0.232558	0.232558	0.238095	0.222222	0.222222	0.217391	0.217391	0.217391	0.212766	0.192308	0.25641	0.227273	0.229167	0.23913	0.22	0.226415	0.181818	0.142857	0.166667	0.166667	0.159091	0.148936	0.163265	0.16	0.176471	0.176471	0.155172	0.137255	0.137255	0.142857	0.148148	0.136364	0.145161	0.179487	0.204545	0.188679	0.1875	0.164179	0.166667	0.193548	0.206897	0.226415	0.214286	0.2	0.173913	0.188679	0.196429	0.172414	0.204082	0.229167	0.195652	0.157895	0.209302	0.166667	0.175	0.189189	0.214286	0.214286	0.222222	0.195122	0.195122	0.205128	0.181818	0.142857	0.157895	0.157895	0.157895	0.162162	0.157895	0.170732	0.166667	0.131148	0.122807	0.12963	0.139535	0.142857	0.134615	0.137255	0.115385	0.12	0.139535	0.146341	0.170213	0.166667	0.139535	0.12766	0.113636	0.111111	0.116279	0.146341	0.12766	0.113636	0.113636	0.121951	0.121951	0.138889	0.147059	0.113636	0.12	0.12	0.14	0.156863	0.145833	0.145833	0.139535	0.136364	0.12766	0.12766	0.139535	0.130435	0.125	0.125	0.111111	0.131579	0.125	0.102041	0.0888889	0.153846	0.15	0.148936	0.127273	0.125	0.127273	0.116667	0.131148	0.116667	0.111111	0.142857	0.133333	0.14	0.125	0.103448	0.122807	0.190476	0.173077	0.157895	0.109375	0.125	0.166667	0.137931	0.145455	0.18	0.166667	0.15	0.181818	0.142857	0.136364	0.122449	0.116279	0.142857	0.153846	0.150943	0.156863	0.155172	0.210526	0.235294	0.235294	0.166667	0.206897	0.206897	0.1875	0.2	0.35	0.177778	0.173077	0.173077	0.196078	0.135593	0.137931	0.142857	0.105263	0.125	0.0877193	0.0877193	0.0892857	0.0862069	0.0952381	0.0930233	0.0833333	0.0714286	0.078125	0.0851064	0.0980392	0.0980392	0.106383	0.106383	0.106383	0.0943396	0.078125	0.078125	0.109091	0.115385	0.130435	0.0806452	0.0967742	0.0833333	0.134615	0.115385	0.115385	0.09375	0.0757576	0.0819672	0.12069	0.070922	0.0839695	0.103093	0.10101	0.104167	0.0980392	0.0980392	0.0927835	0.0795455	0.0795455	0.0823529	0.206897	0.196429	0.166667	0.114754	0.078125	0.078125	0.0895522	0.0875	0.103896	0.102564	0.1	0.0941176	0.0963855	0.1	0.102564	0.097561	0.105263	0.1	0.130435	0.111111	0.134328	0.115385	0.136986	0.12987	0.128205	0.126582	0.166667	0.169231	0.174603	0.174603	0.132075	0.132075	0.134615	0.183333	0.196078	0.238095	0.166667	0.15	0.18	0.157895	0.133333	0.132075	0.134615	0.134615	0.16	0.169811	0.169811	0.148148	0.148148	0.185185	0.185185	0.183333	0.211538	0.2	0.192982	0.183673	0.1875	0.15	0.130435	0.123288	0.125	0.114286	0.112676	0.108108	0.108108	0.12069	0.130435	0.134328	0.142857	0.147541	0.135593	0.118644	0.12069	0.16	0.177778	0.155556	0.155556	0.142857	0.14	0.130435	0.12766	0.12766	0.12	0.12766	0.132075	0.112903	0.101695	0.0985915	0.0985915	0.109375	0.102941	0.109375	0.102941	0.103448	0.109091	0.12766	0.136364	0.130435	0.133333	0.142857	0.170213	0.177778	0.137255	0.142857	0.14	0.111111	0.112903	0.135593	0.1	0.0945946	0.134328	0.142857	0.152542	0.142857	0.148148	0.148148	0.150943	0.156863	0.163265	0.177778	0.170213	0.195652	0.204545	0.295455	0.23913	0.22449	0.163265	0.159091	0.159091	0.125	0.14	0.137255	0.137255	0.12963	0.2	0.125	0.112903	0.136364	0.118644	0.116667	0.15	0.145455	0.125	0.166667	0.125	0.132075	0.130435	0.105263	0.102564	0.09375	0.102941	0.130435	0.125	0.148936	0.163636	0.12963	0.155556	0.238095	0.238095	0.212766	0.244898	0.195652	0.2	0.155172	0.163934	0.163934	0.157895	0.241379	0.163934	0.166667	0.163636	0.163636	0.121622	0.132353	0.157895	0.178571	0.119403	0.104478	0.178571	0.178571	0.141304	0.106667	0.144578	0.142857	0.153846	0.133333	0.127273	0.140351	0.136364	0.130435	0.163934	0.16129	0.148649	0.263158	0.203704	0.203704	0.174603	0.175439	0.169014	0.173913	0.173913	0.166667	0.19403	0.277778	0.174603	0.149254	0.161765	0.126761	0.0972222	0.126761	0.161765	0.174603	0.180328	0.16	0.196721	0.155172	0.166667	0.154762	0.173333	0.168831	0.222222	0.183673	0.181818	0.180328	0.169231	0.166667	0.15942	0.157143	0.128571	0.132353	0.150685	0.140625	0.147059	0.163934	0.155172	0.153846	0.148148	0.156863	0.14	0.134615	0.137255	0.153846	0.156863	0.137931	0.123077	0.123077	0.119403	0.119403	0.123077	0.129032	0.129032	0.102941	0.102941	0.107692	0.132353	0.132353	0.101266	0.102564	0.1	0.115385	0.113924	0.113924	0.109756	0.091954	0.117647	0.126761	0.130435	0.130435	0.111111	0.111111	0.097561	0.0952381	0.107143	0.15	0.137931	0.101695	0.142857	0.150943	0.103448	0.113924	0.113924	0.168831	0.134328	0.140625	0.121212	0.109589	0.112676	0.130435	0.161765	0.174603	0.240741	0.169492	0.163934	0.16129	0.16129	0.18	0.155172	0.129032	0.14	0.177419	0.177419	0.117647	0.144928	0.135593	0.123288	0.125	0.12963	0.160714	0.166667	0.140845	0.150685	0.203704	0.229167	0.234043	0.285714	0.23913	0.304348	0.288889	0.170213	0.190476	0.184211	0.230769	0.25	0.173913	0.2	0.145833	0.151515	0.181818	0.175439	0.15	0.145161	0.130435	0.123288	0.130435	0.126761	0.123288	0.123288	0.123288	0.126761	0.126761	0.126761	0.15	0.155172	0.174603	0.173913	0.141026	0.178571	0.181818	0.178571	0.134146	0.148649	0.131579	0.12	0.130435	0.144737	0.117647	0.130952	0.113636	0.101124	0.108696	0.107527	0.118812	0.0957447	0.130952	0.144928	0.15	0.15	0.145455	0.130435	0.142857	0.128571	0.147059	0.164179	0.171875	0.149254	0.134328	0.117647	0.121212	0.119403	0.146667	0.138889	0.157143	0.136986	0.128571	0.123288	0.126761	0.140845	0.130435	0.131579	0.123288	0.126761	0.12	0.134328	0.126761	0.123288	0.121622	0.125	0.148649	0.15493	0.125	0.135135	0.131579	0.112676	0.115942	0.115942	0.0985915	0.118421	0.148649	0.108108	0.109589	0.111111	0.125	0.125	0.125	0.126761	0.132353	0.114286	0.114286	0.12	0.122807	0.125	0.127273	0.185185	0.181818	0.2	0.175439	0.178571	0.181818	0.186441	0.1875	0.22	0.157895	0.114286	0.115942	0.149254	0.126582	0.118812	0.0930233	0.0952381	0.0897436	0.123077	0.111111	0.157143	0.138889	0.142857	0.186441	0.169492	0.166667	0.16	0.148148	0.151515	0.177419	0.121622	0.118421	0.150685	0.111111	0.108108	0.105263	0.115385	0.102564	0.116883	0.106667	0.115385	0.115385	0.12987	0.126761	0.128571	0.112676	0.192982	0.123288	0.136986	0.135135	0.121622	0.112676	0.121622	0.136364	0.115942	0.123077	0.123077	0.109589	0.111111	0.0933333	0.0941176	0.0945946	0.084507	0.0833333	0.0972222	0.106061	0.0983607	0.153846	0.127273	0.137255	0.118644	0.12	0.12	0.0980392	0.0980392	0.122449	0.103448	0.0967742	0.0952381	0.101695	0.102564	0.0967742	0.12963	0.150943	0.118644	0.112903	0.133333	0.133333	0.116667	0.118644	0.118644	0.112903	0.0833333	0.0952381	0.0909091	0.111111	0.121212	0.119403	0.111111	0.106061	0.111111	0.109375	0.111111	0.126984	0.123077	0.117647	0.104478	0.114286	0.121622	0.114286	0.109589	0.109375	0.0952381	0.0952381	0.0983607	0.109375	0.107692	0.106061	0.107692	0.0952381	0.0882353	0.0952381	0.0983607	0.1	0.111111	0.109375	0.112676	0.117647	0.117647	0.117647	0.123288	0.107692	0.107692	0.111111	0.1	0.106061	0.109375	0.107692	0.107692	0.0909091	0.0909091	0.107692	0.109375	0.102941	0.102941	0.106061	0.107692	0.102941	0.114286	0.114286	0.101449	0.097561	0.0724638	0.11828	0.107692	0.0909091	0.0909091	0.0857143	0.0923077	0.1	0.09375	0.102941	0.0909091	0.0923077	0.0746269	0.0862069	0.0983607	0.09375	0.109375	0.0923077	0.111111	0.119403	0.106061	0.0967742	0.0793651	0.0819672	0.078125	0.0952381	0.106061	0.0923077	0.09375	0.09375	0.114754	0.0967742	0.112903	0.111111	0.133333	0.116667	0.135593	0.118644	0.129032	0.0882353	0.105263	0.189655	0.126984	0.101449	0.169231	0.149254	0.0985915	0.0967742	0.0847458	0.0967742	0.0869565	0.0958904	0.0985915	0.104478	0.101449	0.0945946	0.0945946	0.1	0.1	0.1	0.1	0.0923077	0.0952381	0.1	0.1	0.0958904	0.101449	0.101449	0.1	0.102941	0.101449	0.09375	0.0819672	0.0806452	0.0819672	0.09375	0.09375	0.0806452	0.0806452	0.0895522	0.0909091	0.0983607	0.0793651	0.0806452	0.0895522	0.106061	0.114754	0.0952381	0.0833333	0.112903	0.140625	0.134328	0.140845	0.125	0.109589	0.111111	0.127273	0.125	0.113208	0.12963	0.129032	0.106667	0.153846	0.129032	0.132075	0.129032	0.147059	0.142857	0.121622	0.106667	0.0972222	0.0985915	0.0909091	0.0923077	0.102941	0.102941	0.0875	0.0821918	0.0958904	0.09375	0.125	0.114754	0.117647	0.123077	0.132353	0.117647	0.119403	0.129032	0.114754	0.112903	0.114754	0.109375	0.104478	0.101449	0.121212	0.106061	0.107692	0.111111	0.114754	0.145161	0.140625	0.140625	0.118421	0.112676	0.102564	0.0921053	0.103448	0.132653	0.122449	0.12766	0.126316	0.131868	0.139785	0.132653	0.126316	0.128713	0.117647	0.113208	0.111111	0.106796	0.108911	0.114583	0.121212	0.132653	0.126316	0.123596	0.130435	0.130435	0.123596	0.135802	0.144578	0.146341	0.125	0.134831	0.136364	0.151899	0.180556	0.166667	0.169014	0.142857	0.132353	0.138889	0.140845	0.181818	0.2	0.210526	0.1875	0.184615	0.20339	0.2	0.188406	0.2	0.21875	0.21875	0.254237	0.179104	0.169231	0.176471	0.173913	0.1875	0.1875	0.180328	0.190476	0.1875	0.1875	0.15942	0.157143	0.144737	0.176471	0.161765	0.142857	0.140625	0.169492	0.142857	0.147541	0.136364	0.132353	0.142857	0.145161	0.140625	0.140625	0.142857	0.145161	0.147541	0.157895	0.175439	0.175439	0.178571	0.163636	0.15	0.15625	0.140625	0.15873	0.15	0.147541	0.142857	0.152542	0.157895	0.203704	0.169492	0.151515	0.134328	0.140625	0.140625	0.153846	0.149254	0.136364	0.136986	0.130435	0.157143	0.174603	0.171875	0.169231	0.169231	0.184615	0.161765	0.161765	0.166667	0.1875	0.177419	0.184615	0.166667	0.133333	0.152542	0.192308	0.183333	0.181818	0.175439	0.155172	0.15	0.163934	0.169492	0.15942	0.161765	0.15625	0.166667	0.147541	0.152542	0.188679	0.185185	0.196078	0.170213	0.152542	0.145161	0.142857	0.135135	0.138889	0.163934	0.214286	0.22	0.215686	0.25	0.223881	0.234375	0.271186	0.202899	0.22807	0.267857	0.213115	0.3	0.235294	0.2	0.196078	0.2	0.2	0.178571	0.181818	0.178571	0.266667	0.277778	0.170213	0.16	0.16	0.169811	0.163636	0.20339	0.183673	0.163265	0.145455	0.150943	0.2	0.196078	0.189655	0.206897	0.222222	0.25	0.25	0.25	0.166667	0.16129	0.15493	0.155844	0.173913	0.193548	0.21875	0.193548	0.209677	0.2	0.224138	0.226415	0.226415	0.226415	0.226415	0.226415	0.226415	0.226415	0.212766	0.2	0.235294	0.25	0.213115	0.186667	0.166667	0.164706	0.171053	0.146067	0.148148	0.164557	0.183099	0.164557	0.146341	0.134831	0.142857	0.133333	0.129032	0.144444	0.144444	0.160494	0.160494	0.166667	0.151899	0.15	0.158537	0.160494	0.158537	0.12987	0.133333	0.166667	0.166667	0.164557	0.181818	0.171053	0.168831	0.168831	0.171053	0.15493	0.15493	0.152778	0.16	0.16	0.155844	0.142857	0.129412	0.146341	0.1625	0.148148	0.131868	0.136364	0.137931	0.137931	0.152941	0.16092	0.154762	0.156627	0.156627	0.146341	0.148148	0.142857	0.148148	0.144578	0.144578	0.1375	0.135802	0.164557	0.142857	0.127907	0.129412	0.134146	0.144737	0.160494	0.148148	0.135802	0.142857	0.139535	0.139535	0.130952	0.126437	0.126437	0.151163	0.130952	0.158537	0.171053	0.150685	0.142857	0.146667	0.139241	0.125	0.183333	0.22449	0.22449	0.22449	0.22449	0.2	0.2	0.2	0.2	0.2	0.211538	0.211538	0.23913	0.266667	0.203704	0.226415	0.25	0.238095	0.212766	0.263158	0.27027	0.263158	0.261905	0.27907	0.285714	0.23913	0.243902	0.282051	0.305556	0.232558	0.268293	0.275	0.314286	0.285714	0.276596	0.244444	0.333333	0.304348	0.542857	1	0.342105	0.23913	0.238095	0.272727	0.272727	0.25	0.255319	0.22449	0.204545	0.25	0.27027	0.268293	0.295455	0.3	0.307692	0.384615	0.314286	0.305556	0.323529	0.289474	0.272727	0.257143	0.222222	0.205128	0.214286	0.176471	0.209302	0.351351	0.243243	0.27027	0.238095	0.216216	0.192308	0.205128	0.216216	0.195122	0.173913	0.2	0.2	0.219512	0.230769	0.230769	0.2	0.204545	0.204545	0.204545	0.229167	0.229167	0.229167	0.229167	0.229167	0.22	0.22	0.22	0.244898	0.207547	0.207547	0.215686	0.22449	0.255814	0.25	0.244444	0.234043	0.297872	0.172414	0.166667	0.184615	0.22	0.26	0.26	0.19697	0.19697	0.16	0.157895	0.134146	0.135802	0.144444	0.149425	0.131868	0.129032	0.142857	0.153846	0.157895	0.146341	0.160494	0.180556	0.164384	0.179104	0.181818	0.171053	0.155844	0.157895	0.16	0.146667	0.150685	0.152778	0.169231	0.183333	0.164179	0.161765	0.161765	0.164179	0.21875	0.1875	0.203704	0.2	0.196721	0.2	0.206897	0.218182	0.211538	0.22	0.234043	0.25	0.245283	0.245283	0.213115	0.209677	0.19403	0.20339	0.240741	0.216667	0.206349	0.206897	0.222222	0.226415	0.226415	0.20339	0.2	0.2	0.20339	0.20339	0.237288	0.216667	0.2	0.2	0.206897	0.186441	0.2	0.2	0.214286	0.214286	0.226415	0.222222	0.26087	0.285714	0.292683	0.292683	0.272727	0.266667	0.193548	0.171429	0.173913	0.179104	0.169014	0.166667	0.179104	0.190476	0.190476	0.193548	0.184615	0.157895	0.153846	0.1375	0.157143	0.144928	0.105882	0.123288	0.141026	0.127907	0.127907	0.126437	0.15493	0.166667	0.15942	0.193548	0.22	0.214286	0.189655	0.166667	0.1375	0.116279	0.113636	0.119048	0.120482	0.125	0.114943	0.103448	0.109756	0.111111	0.116883	0.118421	0.118421	0.12	0.116883	0.115385	0.12	0.115385	0.115385	0.116883	0.118421	0.125	0.121622	0.134328	0.130435	0.116883	0.125	0.126761	0.130435	0.136364	0.128571	0.138889	0.123288	0.121622	0.123288	0.123288	0.125	0.128571	0.128571	0.125	0.123288	0.152778	0.128571	0.125	0.121622	0.123288	0.12	0.121622	0.116883	0.109756	0.108434	0.109756	0.111111	0.109756	0.115385	0.116883	0.126582	0.116883	0.125	0.12	0.116883	0.118421	0.121622	0.12	0.115385	0.116883	0.114286	0.0972222	0.126761	0.125	0.11828	0.154762	0.134146	0.157143	0.141026	0.141026	0.148148	0.125	0.113924	0.103896	0.0987654	0.103896	0.103896	0.103896	0.103896	0.113924	0.113924	0.126582	0.1375	0.120482	0.125	0.125	0.113924	0.125	0.120879	0.120879	0.135802	0.118421	0.115385	0.115385	0.125	0.126582	0.125	0.119048	0.129412	0.135802	0.1375	0.1375	0.135802	0.13253	0.13253	0.121951	0.12987	0.128205	0.118421	0.139241	0.141026	0.126582	0.123457	0.135802	0.125	0.125	0.131579	0.144737	0.141026	0.141026	0.142857	0.12987	0.128205	0.121622	0.121622	0.123288	0.123288	0.12	0.12	0.118421	0.118421	0.134146	0.117647	0.1125	0.109756	0.108434	0.12	0.133333	0.108434	0.107143	0.104651	0.131868	0.125	0.101124	0.103448	0.121951	0.121951	0.109756	0.130435	0.136364	0.132353	0.142857	0.147059	0.15	0.108434	0.12	0.109756	0.101124	0.1	0.113924	0.12	0.153846	0.136364	0.136364	0.138462	0.134328	0.132353	0.132353	0.132353	0.138462	0.134328	0.134328	0.140625	0.15625	0.147059	0.147059	0.151515	0.157143	0.15942	0.166667	0.166667	0.173913	0.151515	0.151515	0.164179	0.140845	0.149254	0.149254	0.144928	0.144928	0.149254	0.123288	0.138889	0.136986	0.136986	0.138889	0.136986	0.138889	0.140845	0.144928	0.164179	0.15873	0.153846	0.153846	0.169231	0.164384	0.142857	0.123288	0.134328	0.130435	0.149254	0.134328	0.163934	0.144928	0.121622	0.121622	0.121622	0.135135	0.15493	0.169014	0.135135	0.136986	0.123288	0.12	0.1375	0.120482	0.134146	0.121951	0.125	0.1375	0.151899	0.1375	0.111111	0.118421	0.135135	0.150685	0.126582	0.116883	0.118421	0.123288	0.12	0.113924	0.119048	0.127907	0.11236	0.127907	0.127907	0.123457	0.122222	0.122222	0.126437	0.140845	0.144928	0.173333	0.168831	0.107143	0.113924	0.126582	0.133333	0.134328	0.134328	0.136364	0.132353	0.132353	0.169492	0.169492	0.175439	0.151515	0.157895	0.15	0.15	0.157895	0.157895	0.147541	0.15	0.147541	0.142857	0.152542	0.157895	0.173077	0.157895	0.147541	0.136986	0.138889	0.169811	0.142857	0.144928	0.142857	0.15625	0.175439	0.185185	0.181818	0.206897	0.226415	0.15493	0.15493	0.161765	0.161765	0.161765	0.161765	0.15942	0.157143	0.173913	0.164179	0.157143	0.157143	0.15942	0.157143	0.164179	0.164179	0.179104	0.171429	0.171429	0.173913	0.173913	0.176471	0.176471	0.176471	0.173913	0.173913	0.179104	0.183333	0.183333	0.177419	0.177419	0.1875	0.16129	0.155172	0.155172	0.155172	0.155172	0.155172	0.155172	0.147541	0.147541	0.147541	0.147541	0.147541	0.152542	0.160714	0.160714	0.157895	0.157895	0.157895	0.157895	0.157895	0.16129	0.163934	0.160714	0.157895	0.152542	0.142857	0.169811	0.166667	0.152542	0.15	0.15	0.157895	0.155172	0.160714	0.155172	0.155172	0.157895	0.157895	0.163636	0.163636	0.166667	0.166667	0.166667	0.166667	0.166667	0.160714	0.160714	0.160714	0.160714	0.160714	0.160714	0.166667	0.147541	0.140625	0.15	0.145161	0.135135	0.150943	0.150943	0.169811	0.148148	0.156863	0.156863	0.163265	0.16	0.156863	0.16	0.153846	0.150943	0.150943	0.150943	0.153846	0.150943	0.156863	0.170213	0.140351	0.140351	0.142857	0.142857	0.140351	0.142857	0.135593	0.142857	0.133333	0.142857	0.148148	0.137931	0.148148	0.148148	0.140351	0.135593	0.145161	0.209677	0.131148	0.137931	0.133333	0.135593	0.135593	0.131148	0.123077	0.103448	0.15942	0.140845	0.12	0.12	0.119403	0.106061	0.125	0.131148	0.140351	0.142857	0.135593	0.12069	0.112903	0.114754	0.114754	0.118644	0.107692	0.107692	0.117647	0.115942	0.136986	0.126761	0.15	0.131148	0.126984	0.120482	0.108434	0.109589	0.115942	0.130435	0.109375	0.0985915	0.0945946	0.0985915	0.0985915	0.106061	0.109375	0.101449	0.101449	0.1	0.102564	0.103896	0.0987654	0.0921053	0.0886076	0.0833333	0.0736842	0.0833333	0.0886076	0.0833333	0.102564	0.1	0.0945946	0.0853659	0.0909091	0.101449	0.0843373	0.0958904	0.0933333	0.0886076	0.0875	0.12	0.111111	0.108108	0.0933333	0.1	0.097561	0.0909091	0.1	0.1	0.1	0.0921053	0.0921053	0.0921053	0.0897436	0.0972222	0.0985915	0.115942	0.112676	0.134146	0.157143	0.151515	0.119403	0.132353	0.134328	0.115942	0.114286	0.109589	0.103896	0.111111	0.111111	0.125	0.125	0.123077	0.125	0.126984	0.125	0.135802	0.139241	0.205128	0.119048	0.11828	0.106383	0.123596	0.113636	0.113636	0.111111	0.126582	0.105882	0.119048	0.109756	0.109756	0.107143	0.104651	0.0989011	0.0989011	0.119565	0.11236	0.106383	0.10989	0.111111	0.12987	0.115385	0.121622	0.116883	0.0987654	0.0987654	0.0978261	0.125	0.134328	0.134328	0.123288	0.128571	0.126761	0.164179	0.135135	0.119403	0.115942	0.115942	0.114286	0.114286	0.114286	0.132353	0.132353	0.128571	0.128571	0.128571	0.128571	0.132353	0.132353	0.123288	0.123288	0.118421	0.113924	0.108434	0.1125	0.121622	0.125	0.136364	0.128571	0.12	0.111111	0.117647	0.117647	0.0989011	0.0978261	0.0978261	0.0978261	0.09375	0.0930233	0.0941176	0.0930233	0.109756	0.0987654	0.1	0.102564	0.103896	0.103896	0.103896	0.105263	0.111111	0.103896	0.106667	0.106667	0.097561	0.108108	0.105882	0.1	0.104651	0.106667	0.097561	0.0963855	0.0898876	0.0888889	0.0761905	0.0769231	0.0909091	0.0898876	0.109756	0.108434	0.0989011	0.0810811	0.107527	0.1	0.123288	0.142857	0.146341	0.135802	0.134146	0.146667	0.16	0.155844	0.137931	0.153846	0.16	0.169014	0.164384	0.169492	0.15873	0.153846	0.128205	0.128205	0.138889	0.140845	0.135135	0.117647	0.107527	0.111111	0.10989	0.106383	0.108696	0.10989	0.116279	0.116279	0.121951	0.120482	0.11236	0.108696	0.10989	0.103093	0.102041	0.0980392	0.0970874	0.104167	0.105263	0.0925926	0.0952381	0.0943396	0.0970874	0.102041	0.105263	0.0990099	0.104167	0.116279	0.151515	0.135135	0.131579	0.111111	0.111111	0.102041	0.0934579	0.0943396	0.0952381	0.0943396	0.103093	0.0892857	0.0900901	0.0900901	0.0862069	0.0869565	0.0833333	0.0840336	0.0819672	0.0884956	0.0892857	0.0892857	0.0854701	0.0854701	0.0826446	0.0884956	0.0877193	0.0833333	0.0847458	0.0854701	0.0854701	0.0884956	0.0847458	0.0840336	0.0892857	0.0917431	0.0943396	0.0909091	0.0892857	0.0877193	0.0909091	0.0934579	0.0925926	0.0970874	0.10101	0.0961538	0.0970874	0.1	0.0961538	0.0961538	0.10101	0.104167	0.107527	0.106383	0.103093	0.114943	0.119048	0.117647	0.116279	0.117647	0.114943	0.102041	0.105263	0.106383	0.103093	0.1	0.0952381	0.0952381	0.0990099	0.0961538	0.0952381	0.1	0.0952381	0.0917431	0.0884956	0.0854701	0.0854701	0.0847458	0.0833333	0.0854701	0.0813008	0.0806452	0.0813008	0.0826446	0.0833333	0.092437	0.0877193	0.0840336	0.0884956	0.0854701	0.0833333	0.0813008	0.08	0.0806452	0.0775194	0.0787402	0.0775194	0.078125	0.0775194	0.0819672	0.0840336	0.0884956	0.0877193	0.078125	0.0740741	0.0704225	0.0746269	0.0735294	0.0735294	0.0691824	0.0810811	0.0675676	0.0694444	0.0724638	0.0763359	0.0769231	0.0763359	0.08	0.0819672	0.0787402	0.0826446	0.0869565	0.0862069	0.0909091	0.0714286	0.0704225	0.0714286	0.0724638	0.0833333	0.0735294	0.0714286	0.0704225	0.0753425	0.0684932	0.0675676	0.0657895	0.0636943	0.0632911	0.0670732	0.0674847	0.06875	0.068323	0.0609756	0.0613497	0.0632911	0.0649351	0.0657895	0.0662252	0.0645161	0.0636943	0.0591716	0.0595238	0.0574713	0.0357143	0.0576923	0.0576923	0.0517241	0.0517241	0.0689655	0.0517241	0.0517241	0.0545455	0.0517241	0.0701754	0.0701754	0.0701754	0.0701754	0.0740741	0.0612245	0.0612245	0.06	0.06	0.06	0.06	0.06	0.06	0.06	0.06	0.06	0.06	0.06	0.06	0.06	0.06	0.0588235
COCONUT	O=C(O)CCC1=CC=C(O)C(O)=C1O	0.0833333	0.0833333	0.0892857	0.0892857	0.0892857	0.0877193	0.0877193	0.0877193	0.0819672	0.0819672	0.0833333	0.0833333	0.0877193	0.0877193	0.137931	0.137931	0.148148	0.150943	0.140351	0.140351	0.137931	0.133333	0.140351	0.140351	0.131148	0.131148	0.0847458	0.0793651	0.0793651	0.0793651	0.078125	0.078125	0.0757576	0.0757576	0.0757576	0.078125	0.0746269	0.0746269	0.0746269	0.0746269	0.0769231	0.0769231	0.0819672	0.0819672	0.0819672	0.0757576	0.0757576	0.0757576	0.0757576	0.0806452	0.0806452	0.0769231	0.0793651	0.0757576	0.0877193	0.0793651	0.0806452	0.142857	0.142857	0.142857	0.142857	0.142857	0.145455	0.148148	0.148148	0.153846	0.0877193	0.0892857	0.16	0.16	0.150943	0.148148	0.131148	0.142857	0.145455	0.150943	0.156863	0.156863	0.156863	0.156863	0.0909091	0.0943396	0.0925926	0.0847458	0.0847458	0.0833333	0.0877193	0.0877193	0.0757576	0.0757576	0.0819672	0.0862069	0.0833333	0.0833333	0.0833333	0.0833333	0.0793651	0.0793651	0.0877193	0.0877193	0.0877193	0.0877193	0.0793651	0.0793651	0.0757576	0.0793651	0.078125	0.0769231	0.0806452	0.0724638	0.0819672	0.0769231	0.0819672	0.0769231	0.078125	0.0819672	0.0877193	0.0925926	0.0943396	0.0943396	0.0892857	0.150943	0.153846	0.156863	0.156863	0.0909091	0.0909091	0.0909091	0.0909091	0.0909091	0.175439	0.175439	0.175439	0.166667	0.226415	0.226415	0.235294	0.172414	0.175439	0.175439	0.175439	0.176471	0.15625	0.119048	0.119048	0.130952	0.115942	0.111111	0.123077	0.0978261	0.0978261	0.0978261	0.131579	0.151515	0.113402	0.103093	0.0970874	0.111111	0.1125	0.0888889	0.0909091	0.0851064	0.0967742	0.106796	0.105769	0.0961538	0.159091	0.134021	0.132653	0.141414	0.136842	0.13	0.152941	0.10989	0.122222	0.0925926	0.0833333	0.115789	0.118812	0.116505	0.0991736	0.10084	0.101695	0.102273	0.119565	0.11828	0.135802	0.125	0.134831	0.152778	0.150685	0.146667	0.164179	0.13253	0.127907	0.126437	0.120879	0.11236	0.10989	0.106383	0.104167	0.104167	0.114943	0.1	0.09	0.09375	0.0989011	0.102041	0.113208	0.106383	0.118812	0.105263	0.104167	0.115385	0.0877193	0.0909091	0.0833333	0.0825688	0.0833333	0.0833333	0.0803571	0.079646	0.0740741	0.0810811	0.0810811	0.0803571	0.0818182	0.0810811	0.0810811	0.0909091	0.121495	0.12037	0.119266	0.118182	0.118182	0.118182	0.118182	0.118182	0.127451	0.0952381	0.0849057	0.0882353	0.0882353	0.0882353	0.0882353	0.0784314	0.125	0.125	0.0980392	0.105769	0.1	0.1	0.118182	0.125	0.10101	0.10101	0.09	0.09	0.09	0.09	0.0891089	0.0891089	0.0865385	0.0857143	0.0857143	0.0909091	0.0934579	0.104762	0.106796	0.106796	0.0530973	0.0517241	0.0540541	0.078125	0.0909091	0.0948276	0.117117	0.0967742	0.0806452	0.0869565	0.0948276	0.0964912	0.0703125	0.0909091	0.101695	0.096	0.0882353	0.0724638	0.078125	0.0877193	0.0793651	0.0819672	0.0900901	0.0934579	0.0925926	0.116505	0.097561	0.0944882	0.09375	0.0952381	0.0930233	0.0846154	0.0909091	0.0877193	0.072	0.0909091	0.1	0.096	0.103448	0.101695	0.0991736	0.09375	0.0967742	0.075	0.0775862	0.0775862	0.0756303	0.079646	0.108108	0.0983607	0.10084	0.0714286	0.0661765	0.104839	0.119266	0.0847458	0.115044	0.0810811	0.0756303	0.1	0.101695	0.113043	0.110169	0.092437	0.109091	0.111111	0.0862069	0.0934579	0.0980392	0.0813008	0.0806452	0.0775194	0.0675676	0.0769231	0.0769231	0.101852	0.0956522	0.0894309	0.102362	0.0757576	0.0763359	0.0793651	0.0983607	0.102362	0.107438	0.0847458	0.0756303	0.0916667	0.0964912	0.0787402	0.0983607	0.097561	0.0983607	0.1	0.105691	0.0952381	0.108527	0.0839695	0.0846154	0.09375	0.0923077	0.0952381	0.0952381	0.0769231	0.0697674	0.0681818	0.0629921	0.0634921	0.0708661	0.078125	0.0967742	0.0930233	0.0952381	0.0923077	0.0923077	0.0901639	0.088	0.0982143	0.0551724	0.0559441	0.0629371	0.0606061	0.0530303	0.0514706	0.0841121	0.08	0.0808081	0.0566038	0.0566038	0.0707071	0.0666667	0.0673077	0.0625	0.0581395	0.0657895	0.0617284	0.0595238	0.0588235	0.0632911	0.0632911	0.0595238	0.0649351	0.0693069	0.0943396	0.0943396	0.0909091	0.0566038	0.0566038	0.0875	0.0875	0.0875	0.0927835	0.0654206	0.0654206	0.0686275	0.0686275	0.0686275	0.0660377	0.0606061	0.06	0.06	0.0521739	0.0521739	0.0517241	0.0517241	0.060241	0.0666667	0.0666667	0.0641026	0.0625	0.0609756	0.0609756	0.0561798	0.0595238	0.0595238	0.0574713	0.0617284	0.0581395	0.0561798	0.0549451	0.0652174	0.0652174	0.0631579	0.0618557	0.0722892	0.0769231	0.0588235	0.0588235	0.0588235	0.0561798	0.0561798	0.0561798	0.0697674	0.0540541	0.0540541	0.0550459	0.0550459	0.0731707	0.0731707	0.0731707	0.0731707	0.0789474	0.0789474	0.0789474	0.0789474	0.0789474	0.0789474	0.075	0.075	0.0735294	0.0735294	0.0735294	0.0675676	0.0869565	0.0869565	0.0869565	0.0869565	0.0952381	0.0952381	0.0952381	0.0952381	0.09375	0.09375	0.0923077	0.0923077	0.0857143	0.0857143	0.0744681	0.0744681	0.0744681	0.0744681	0.0744681	0.0795455	0.0795455	0.0795455	0.0795455	0.0795455	0.0724638	0.0735294	0.0694444	0.0588235	0.0617284	0.0675676	0.0657895	0.060241	0.0625	0.0581395	0.0648148	0.0648148	0.0652174	0.0645161	0.0631579	0.0638298	0.047619	0.045045	0.0480769	0.0485437	0.0510204	0.046729	0.0454545	0.0761905	0.0761905	0.08	0.0842105	0.129032	0.114754	0.127273	0.12069	0.102564	0.117647	0.117647	0.117647	0.117647	0.117647	0.117647	0.114286	0.109589	0.1	0.0987654	0.0987654	0.111111	0.105263	0.0945946	0.0945946	0.0985915	0.0705882	0.0689655	0.0740741	0.0740741	0.0731707	0.0731707	0.0731707	0.0731707	0.0731707	0.0821918	0.0779221	0.0779221	0.0810811	0.0810811	0.0821918	0.084507	0.0810811	0.0810811	0.0833333	0.08	0.08	0.0882353	0.0821918	0.0923077	0.107143	0.107143	0.101695	0.084507	0.084507	0.084507	0.084507	0.084507	0.084507	0.0882353	0.0882353	0.0833333	0.0821918	0.0821918	0.0789474	0.0740741	0.0740741	0.0740741	0.102941	0.102941	0.0985915	0.111111	0.0769231	0.0806452	0.0862069	0.0862069	0.0833333	0.0833333	0.0684932	0.0757576	0.106383	0.123077	0.123077	0.131148	0.121212	0.121212	0.138889	0.102041	0.0806452	0.101266	0.1	0.0813953	0.0909091	0.0833333	0.1	0.0958904	0.0779221	0.0779221	0.0666667	0.0681818	0.0714286	0.0833333	0.0833333	0.0595238	0.0568182	0.0612245	0.103448	0.153846	0.156863	0.190476	0.109091	0.0909091	0.0930233	0.107143	0.109091	0.0909091	0.0980392	0.0925926	0.0943396	0.0983607	0.0983607	0.0983607	0.0746269	0.0757576	0.0806452	0.0724638	0.0724638	0.0810811	0.0746269	0.107692	0.107692	0.107692	0.107692	0.0877193	0.0833333	0.0833333	0.0757576	0.0909091	0.0967742	0.09375	0.0967742	0.111111	0.111111	0.0967742	0.0967742	0.0967742	0.09375	0.09375	0.111111	0.111111	0.108696	0.0961538	0.0961538	0.0961538	0.0862069	0.0862069	0.0862069	0.0847458	0.0925926	0.0925926	0.0877193	0.0877193	0.0892857	0.0930233	0.0888889	0.0789474	0.108108	0.108108	0.08	0.104167	0.108696	0.0727273	0.075	0.0784314	0.0943396	0.0714286	0.0666667	0.0666667	0.0754717	0.0821918	0.0847458	0.114754	0.111111	0.111111	0.116279	0.121951	0.111111	0.171429	0.0697674	0.0666667	0.0681818	0.0697674	0.0816327	0.0888889	0.0961538	0.130435	0.091954	0.0447761	0.105263	0.111111	0.113636	0.104167	0.0862069	0.0877193	0.0847458	0.0892857	0.0877193	0.0877193	0.0892857	0.111111	0.0961538	0.104167	0.108696	0.0892857	0.0847458	0.115385	0.0833333	0.0666667	0.0675676	0.107143	0.142857	0.142857	0.142857	0.181818	0.0882353	0.0921053	0.132353	0.114754	0.0875	0.0779221	0.0957447	0.118421	0.08	0.0744681	0.0744681	0.0752688	0.0842105	0.0842105	0.105263	0.107527	0.11236	0.154639	0.175824	0.141176	0.123711	0.09	0.115942	0.113402	0.146341	0.233333	0.15	0.130435	0.115385	0.0983607	0.159091	0.138889	0.12766	0.133333	0.101449	0.12069	0.144928	0.0898876	0.123288	0.145833	0.173077	0.132075	0.134615	0.137255	0.132075	0.14	0.113208	0.106383	0.113636	0.106383	0.0892857	0.0943396	0.0980392	0.0892857	0.0555556	0.0735294	0.0735294	0.0581395	0.0857143	0.0952381	0.1	0.0897436	0.104478	0.0985915	0.0945946	0.116279	0.0851064	0.0816327	0.097561	0.0909091	0.075	0.0740741	0.0649351	0.056338	0.0612245	0.0851064	0.0882353	0.122449	0.111111	0.137255	0.122449	0.12	0.117647	0.0909091	0.0961538	0.0925926	0.0961538	0.104167	0.111111	0.0754717	0.08	0.0784314	0.0769231	0.0888889	0.0952381	0.0740741	0.0892857	0.106383	0.152174	0.108108	0.0847458	0.0923077	0.117647	0.0673077	0.0679612	0.0789474	0.0821918	0.0704225	0.0886076	0.0909091	0.0649351	0.0875	0.0930233	0.0752688	0.0736842	0.0804598	0.0744681	0.0921053	0.0864198	0.0465116	0.0444444	0.0416667	0.0462963	0.0434783	0.040404	0.0515464	0.0434783	0.0775862	0.0603448	0.056	0.0416667	0.0413223	0.0431034	0.0409836	0.0403226	0.0423729	0.0420168	0.0420168	0.0416667	0.0408163	0.0555556	0.0420168	0.0454545	0.049505	0.0471698	0.0673077	0.0545455	0.0550459	0.0576923	0.0485437	0.0462963	0.046729	0.0512821	0.0654206	0.0707965	0.0689655	0.15	0.0689655	0.0555556	0.0701754	0.0714286	0.0819672	0.0819672	0.0819672	0.0724638	0.0757576	0.0632911	0.0735294	0.0735294	0.0821918	0.0882353	0.0519481	0.0634921	0.0606061	0.0625	0.0645161	0.0634921	0.0816327	0.09375	0.0833333	0.0842105	0.08	0.0784314	0.0776699	0.0956522	0.0842105	0.0827068	0.103774	0.0992366	0.0814815	0.0753425	0.0852713	0.104	0.0757576	0.0735294	0.0757576	0.0877193	0.0964912	0.0973451	0.118182	0.0923077	0.0820896	0.0693069	0.105691	0.0757576	0.0846154	0.0984848	0.0948905	0.100775	0.0992366	0.0962963	0.0827068	0.080292	0.0808824	0.0984848	0.0808824	0.104839	0.104	0.0852713	0.0852713	0.0873016	0.0983607	0.152778	0.115385	0.106667	0.108108	0.155172	0.137931	0.236842	0.169811	0.204545	0.204545	0.142857	0.126984	0.153846	0.140351	0.133333	0.109375	0.127273	0.12069	0.118644	0.116667	0.112903	0.114754	0.12069	0.132075	0.118644	0.118644	0.109375	0.145833	0.142857	0.155556	0.155556	0.190476	0.166667	0.145455	0.155556	0.142857	0.222222	0.224138	0.224138	0.19697	0.19697	0.196429	0.2	0.2	0.227273	0.227273	0.232558	0.35	0.358974	0.244444	0.23913	0.2	0.255814	0.244444	0.208333	0.25	0.318182	0.196429	0.196429	0.215686	0.235294	0.25	0.236842	0.25	0.295455	0.25	0.232558	0.285714	0.297297	0.277778	0.27027	0.27027	0.25	0.238095	0.232558	0.27027	0.257143	0.30303	0.285714	0.236842	0.236842	0.2	0.2	0.2	0.205128	0.236842	0.294118	0.228571	0.242424	0.258065	0.222222	0.212121	0.263158	0.238095	0.209302	0.1875	0.18	0.145455	0.192308	0.268293	0.333333	0.265306	0.212766	0.176471	0.173077	0.169811	0.185185	0.122449	0.129032	0.141304	0.134021	0.12766	0.134831	0.141176	0.133333	0.139535	0.15	0.155844	0.157143	0.181818	0.176471	0.173913	0.186441	0.196429	0.15873	0.139535	0.184211	0.176471	0.153846	0.148148	0.183099	0.168831	0.185714	0.216667	0.2	0.183099	0.267857	0.20339	0.196721	0.237288	0.25	0.272727	0.259259	0.222222	0.234375	0.254237	0.26087	0.285714	0.209302	0.228571	0.191489	0.2	0.232558	0.204082	0.232558	0.177419	0.2	0.2	0.2	0.2	0.142857	0.164179	0.153846	0.266667	0.2	0.2	0.204545	0.209302	0.219512	0.230769	0.214286	0.204545	0.255814	0.2	0.18	0.196078	0.173077	0.191489	0.176471	0.169811	0.157895	0.173077	0.176471	0.18	0.166667	0.169811	0.18	0.166667	0.160714	0.152542	0.147541	0.147541	0.160714	0.192308	0.2	0.188679	0.190476	0.195122	0.216216	0.166667	0.204545	0.315789	0.261905	0.236842	0.243243	0.25	0.28125	0.235294	0.235294	0.222222	0.225	0.225	0.333333	0.2	0.204545	0.382353	0.264706	0.294118	0.25	0.257143	0.209302	0.204545	0.214286	0.230769	0.205128	0.285714	0.173913	0.188679	0.217391	0.166667	0.169014	0.171429	0.164179	0.135593	0.160714	0.169811	0.161765	0.180328	0.180328	0.174603	0.153846	0.126984	0.140625	0.125	0.140845	0.15873	0.0795455	0.0925926	0.130435	0.141176	0.139535	0.139535	0.114583	0.139241	0.139241	0.1375	0.1375	0.141026	0.126437	0.127907	0.122222	0.119565	0.142857	0.157895	0.161765	0.19403	0.206349	0.257143	0.180723	0.189873	0.2	0.243243	0.126582	0.123457	0.152778	0.164179	0.171875	0.180328	0.15873	0.151515	0.147059	0.149254	0.151515	0.144737	0.136986	0.133333	0.131579	0.136986	0.131579	0.126582	0.136986	0.122222	0.0947368	0.104762	0.0980392	0.0990099	0.0849057	0.0873786	0.0973451	0.10101	0.111111	0.11828	0.11828	0.10101	0.153846	0.153846	0.151899	0.103774	0.108911	0.0990991	0.0956522	0.107843	0.102804	0.106796	0.113402	0.126582	0.132353	0.126761	0.109589	0.132353	0.114754	0.112676	0.108108	0.121212	0.116667	0.148936	0.188679	0.212766	0.192308	0.212766	0.155172	0.136986	0.123077	0.102564	0.145833	0.189655	0.137931	0.169811	0.395349	0.26	0.2	0.163265	0.163265	0.148148	0.132075	0.166667	0.135593	0.142857	0.145455	0.160714	0.125	0.147059	0.126984	0.145161	0.145161	0.152542	0.152542	0.157895	0.157895	0.145161	0.147541	0.155172	0.18	0.163636	0.163636	0.178571	0.175439	0.203704	0.144928	0.136986	0.148649	0.140625	0.126761	0.125	0.125	0.138462	0.132353	0.132353	0.138462	0.130435	0.128571	0.140625	0.137931	0.14	0.145833	0.14	0.0945946	0.115942	0.148649	0.144928	0.130435	0.130435	0.147541	0.134328	0.142857	0.126984	0.131148	0.166667	0.163934	0.163934	0.149254	0.149254	0.15873	0.15873	0.145161	0.214286	0.208333	0.183333	0.181818	0.181818	0.25	0.294118	0.234043	0.18	0.1875	0.18	0.183673	0.16129	0.195652	0.170213	0.132075	0.142857	0.183673	0.132075	0.118644	0.163265	0.190476	0.156863	0.181818	0.191489	0.208333	0.132353	0.140625	0.138462	0.14	0.125	0.12069	0.137255	0.16	0.166667	0.218182	0.125	0.123077	0.203704	0.203704	0.208333	0.148148	0.142857	0.169492	0.215686	0.203704	0.224138	0.355556	0.229167	0.227273	0.195652	0.255814	0.227273	0.222222	0.25641	0.204082	0.136364	0.146341	0.130435	0.155556	0.160714	0.166667	0.135593	0.148936	0.142857	0.145833	0.137255	0.125	0.116667	0.140351	0.159091	0.134615	0.148936	0.142857	0.16	0.156863	0.148148	0.118421	0.169811	0.188679	0.176471	0.18	0.163636	0.15625	0.16129	0.172414	0.230769	0.22	0.186047	0.212766	0.226415	0.166667	0.147541	0.129032	0.148148	0.212766	0.192308	0.26087	0.229167	0.227273	0.163265	0.170213	0.181818	0.177778	0.181818	0.209302	0.222222	0.217391	0.204545	0.232558	0.232558	0.270833	0.215686	0.140351	0.209302	0.181818	0.189189	0.179487	0.170732	0.170732	0.170732	0.195122	0.195122	0.212766	0.222222	0.173913	0.156863	0.183673	0.183673	0.183673	0.16	0.148936	0.155556	0.152174	0.142857	0.142857	0.145833	0.155556	0.170732	0.170732	0.145833	0.186047	0.186047	0.181818	0.2	0.225	0.263158	0.25641	0.232558	0.222222	0.243902	0.25	0.25	0.25641	0.238095	0.238095	0.232558	0.232558	0.232558	0.227273	0.204082	0.277778	0.243902	0.244444	0.255814	0.234043	0.215686	0.169811	0.150943	0.177778	0.177778	0.170732	0.159091	0.173913	0.170213	0.23913	0.163265	0.142857	0.145833	0.145833	0.152174	0.156863	0.142857	0.172414	0.194444	0.219512	0.276596	0.216667	0.190476	0.174603	0.20339	0.240741	0.291667	0.27451	0.232143	0.181818	0.2	0.185185	0.181818	0.217391	0.244444	0.209302	0.166667	0.225	0.15	0.157895	0.171429	0.2	0.263158	0.205882	0.179487	0.179487	0.222222	0.166667	0.153846	0.171429	0.171429	0.171429	0.212121	0.171429	0.184211	0.152174	0.1	0.12963	0.137255	0.15	0.153846	0.142857	0.145833	0.122449	0.12766	0.15	0.157895	0.155556	0.15	0.15	0.136364	0.121951	0.119048	0.125	0.157895	0.136364	0.121951	0.121951	0.131579	0.131579	0.151515	0.16129	0.121951	0.12766	0.12766	0.148936	0.142857	0.155556	0.155556	0.179487	0.175	0.162791	0.162791	0.15	0.139535	0.133333	0.133333	0.117647	0.142857	0.135135	0.133333	0.121951	0.135135	0.131579	0.133333	0.113208	0.132075	0.134615	0.103448	0.137931	0.142857	0.117647	0.12766	0.142857	0.173913	0.164179	0.150943	0.150943	0.205128	0.16	0.145455	0.192982	0.133333	0.232558	0.145455	0.153846	0.142857	0.277778	0.162162	0.2	0.153846	0.119048	0.130435	0.125	0.153846	0.14	0.137255	0.142857	0.122807	0.178571	0.176471	0.176471	0.2	0.175439	0.155172	0.140625	0.125	0.186047	0.136364	0.115385	0.137255	0.16	0.142857	0.145455	0.150943	0.111111	0.132075	0.0925926	0.0925926	0.0943396	0.0714286	0.102564	0.1	0.0888889	0.0754717	0.0819672	0.0909091	0.104167	0.104167	0.113636	0.113636	0.113636	0.1	0.0819672	0.0819672	0.0943396	0.122449	0.113636	0.103448	0.12069	0.0877193	0.0980392	0.1	0.1	0.0983607	0.0793651	0.0862069	0.0877193	0.0571429	0.0775194	0.106383	0.104167	0.107527	0.112245	0.112245	0.119565	0.0952381	0.0952381	0.0987654	0.135593	0.122807	0.116667	0.12069	0.0819672	0.0819672	0.09375	0.0769231	0.0933333	0.0921053	0.0897436	0.0843373	0.0864198	0.0897436	0.0921053	0.0875	0.0945946	0.0897436	0.119403	0.116667	0.140625	0.12	0.111111	0.105263	0.103896	0.102564	0.138462	0.140625	0.145161	0.145161	0.14	0.14	0.142857	0.133333	0.348837	0.361111	0.2	0.178571	0.217391	0.188679	0.140351	0.163265	0.166667	0.191489	0.222222	0.255319	0.255319	0.255319	0.255319	0.244898	0.244898	0.192982	0.25	0.211538	0.203704	0.170213	0.227273	0.2	0.171875	0.128571	0.130435	0.136364	0.117647	0.112676	0.112676	0.127273	0.136364	0.140625	0.15	0.155172	0.142857	0.125	0.127273	0.222222	0.25	0.166667	0.166667	0.152174	0.125	0.139535	0.136364	0.136364	0.12766	0.136364	0.14	0.118644	0.107143	0.102941	0.102941	0.133333	0.107692	0.114754	0.107692	0.109091	0.115385	0.136364	0.146341	0.139535	0.142857	0.153846	0.155556	0.162791	0.145833	0.152174	0.148936	0.135593	0.157895	0.122807	0.104478	0.0985915	0.177419	0.189655	0.140351	0.150943	0.156863	0.156863	0.183673	0.166667	0.173913	0.219512	0.209302	0.238095	0.219512	0.255814	0.227273	0.212766	0.2	0.170732	0.170732	0.153846	0.148936	0.145833	0.145833	0.16	0.23913	0.132075	0.137931	0.142857	0.125	0.122807	0.118644	0.153846	0.153846	0.153846	0.153846	0.163265	0.166667	0.109589	0.106667	0.0983607	0.0909091	0.139535	0.133333	0.133333	0.109091	0.137255	0.166667	0.25641	0.25641	0.255814	0.288889	0.209302	0.214286	0.163636	0.172414	0.172414	0.166667	0.169492	0.172414	0.176471	0.173077	0.173077	0.126761	0.138462	0.166667	0.188679	0.125	0.109375	0.188679	0.188679	0.146067	0.111111	0.15	0.149254	0.16129	0.140351	0.134615	0.215686	0.16129	0.147727	0.172414	0.169492	0.138889	0.210526	0.215686	0.215686	0.20339	0.207547	0.19403	0.2	0.2	0.173913	0.203125	0.245283	0.163934	0.193548	0.206349	0.166667	0.117647	0.149254	0.1875	0.183333	0.189655	0.150685	0.206897	0.185185	0.204545	0.175	0.197183	0.191781	0.235294	0.222222	0.192308	0.169492	0.196721	0.193548	0.184615	0.181818	0.151515	0.15625	0.173913	0.147541	0.153846	0.214286	0.207547	0.1875	0.156863	0.166667	0.148936	0.142857	0.145833	0.163265	0.191489	0.166667	0.147541	0.147541	0.142857	0.142857	0.129032	0.155172	0.155172	0.107692	0.107692	0.112903	0.138462	0.138462	0.12	0.121622	0.118421	0.135135	0.118421	0.118421	0.113924	0.108434	0.140625	0.132353	0.136364	0.136364	0.115942	0.115942	0.101266	0.0987654	0.125	0.157895	0.145455	0.127273	0.173077	0.183673	0.148148	0.164384	0.164384	0.144737	0.123077	0.147541	0.145161	0.130435	0.134328	0.136364	0.134328	0.145161	0.185185	0.1	0.0967742	0.0952381	0.0952381	0.142857	0.142857	0.155172	0.2	0.166667	0.186441	0.177419	0.1875	0.163636	0.144928	0.153846	0.16	0.169811	0.218182	0.181818	0.227273	0.215686	0.244444	0.222222	0.2	0.317073	0.212766	0.195652	0.181818	0.175	0.2	0.216216	0.236842	0.186047	0.1875	0.155556	0.196721	0.24	0.230769	0.178571	0.172414	0.153846	0.144928	0.153846	0.149254	0.144928	0.144928	0.144928	0.149254	0.149254	0.149254	0.178571	0.185185	0.20339	0.181818	0.178082	0.188679	0.192308	0.166667	0.139241	0.15493	0.152778	0.140845	0.136364	0.135135	0.121951	0.121951	0.117647	0.130952	0.125	0.111111	0.134021	0.0989011	0.108434	0.151515	0.178571	0.178571	0.153846	0.171875	0.149254	0.151515	0.153846	0.153846	0.180328	0.15625	0.15873	0.15873	0.126984	0.107692	0.106667	0.112676	0.130435	0.111111	0.117647	0.112676	0.115942	0.130435	0.119403	0.106667	0.128571	0.149254	0.140845	0.140625	0.149254	0.128571	0.126761	0.147059	0.138889	0.144928	0.147059	0.140845	0.121622	0.117647	0.138462	0.104478	0.102941	0.108108	0.138889	0.112676	0.114286	0.115942	0.114286	0.114286	0.114286	0.115942	0.104478	0.102941	0.102941	0.0945946	0.109091	0.111111	0.113208	0.196078	0.192308	0.188679	0.185185	0.188679	0.192308	0.196429	0.196721	0.26087	0.145455	0.119403	0.138462	0.121212	0.102564	0.122449	0.0963855	0.0987654	0.0933333	0.147541	0.115942	0.130435	0.128571	0.132353	0.135593	0.1	0.0983607	0.105263	0.097561	0.123077	0.206897	0.142857	0.138889	0.173913	0.149254	0.128571	0.109589	0.105263	0.0921053	0.0921053	0.0958904	0.12	0.12	0.12	0.1	0.101449	0.101449	0.181818	0.112676	0.111111	0.109589	0.126761	0.134328	0.142857	0.16129	0.104478	0.111111	0.111111	0.0985915	0.101266	0.0821918	0.0843373	0.114286	0.0882353	0.0869565	0.117647	0.129032	0.103448	0.14	0.134615	0.170213	0.125	0.12766	0.12766	0.104167	0.104167	0.130435	0.109091	0.101695	0.1	0.107143	0.106667	0.12069	0.137255	0.16	0.145455	0.118644	0.12069	0.101695	0.103448	0.125	0.105263	0.1	0.0877193	0.1	0.0952381	0.0983607	0.109375	0.142857	0.132353	0.111111	0.135593	0.133333	0.135593	0.133333	0.129032	0.106061	0.109375	0.119403	0.111111	0.119403	0.114286	0.0967742	0.1	0.1	0.103448	0.114754	0.112903	0.111111	0.0952381	0.1	0.0923077	0.1	0.122807	0.125	0.135593	0.133333	0.101449	0.106061	0.106061	0.106061	0.112676	0.15	0.15	0.1	0.0882353	0.09375	0.0967742	0.0952381	0.0952381	0.0952381	0.0952381	0.0952381	0.0967742	0.0909091	0.0909091	0.09375	0.0952381	0.0909091	0.102941	0.102941	0.0895522	0.0875	0.0757576	0.10989	0.078125	0.078125	0.078125	0.0735294	0.0793651	0.0862069	0.0806452	0.0909091	0.078125	0.0793651	0.078125	0.0909091	0.103448	0.0983607	0.0967742	0.0967742	0.0806452	0.0909091	0.09375	0.0833333	0.0833333	0.0862069	0.0819672	0.1	0.09375	0.0967742	0.0983607	0.0983607	0.12069	0.101695	0.1	0.0983607	0.101695	0.122807	0.122807	0.125	0.135593	0.0923077	0.111111	0.118644	0.114754	0.106061	0.106061	0.0882353	0.0869565	0.12069	0.109091	0.12069	0.0909091	0.1	0.102941	0.126984	0.123077	0.0985915	0.0985915	0.104478	0.104478	0.0882353	0.0882353	0.0967742	0.1	0.104478	0.104478	0.1	0.106061	0.106061	0.104478	0.107692	0.106061	0.0983607	0.0862069	0.0847458	0.0862069	0.0983607	0.0983607	0.0847458	0.0847458	0.0769231	0.078125	0.103448	0.0833333	0.0847458	0.0769231	0.129032	0.12069	0.0819672	0.0877193	0.137931	0.186441	0.123077	0.114286	0.114286	0.0985915	0.1	0.113208	0.111111	0.0980392	0.115385	0.116667	0.0810811	0.14	0.116667	0.117647	0.116667	0.136364	0.131148	0.111111	0.111111	0.0857143	0.119403	0.078125	0.0793651	0.0909091	0.0909091	0.0769231	0.0704225	0.084507	0.0806452	0.0952381	0.101695	0.106061	0.111111	0.104478	0.106061	0.107692	0.116667	0.12069	0.1	0.101695	0.0967742	0.0923077	0.0895522	0.0923077	0.09375	0.0952381	0.0983607	0.101695	0.133333	0.129032	0.147541	0.108108	0.101449	0.0921053	0.0958904	0.107143	0.136842	0.126316	0.131868	0.130435	0.149425	0.157303	0.136842	0.130435	0.132653	0.121212	0.116505	0.114286	0.11	0.112245	0.11828	0.125	0.136842	0.130435	0.127907	0.134831	0.134831	0.127907	0.155844	0.164557	0.166667	0.129412	0.139535	0.141176	0.157895	0.188406	0.173913	0.176471	0.15	0.138462	0.112676	0.114286	0.171875	0.189655	0.2	0.177419	0.174603	0.192982	0.189655	0.179104	0.173913	0.190476	0.190476	0.20339	0.151515	0.140625	0.166667	0.147059	0.140625	0.140625	0.15	0.142857	0.140625	0.177419	0.166667	0.164179	0.150685	0.166667	0.151515	0.15	0.166667	0.178571	0.15	0.155172	0.142857	0.138462	0.15	0.152542	0.147541	0.147541	0.15	0.152542	0.155172	0.145455	0.142857	0.142857	0.145455	0.150943	0.157895	0.126984	0.166667	0.166667	0.137931	0.135593	0.15	0.140351	0.145455	0.192308	0.178571	0.140625	0.140625	0.147541	0.147541	0.142857	0.138462	0.142857	0.142857	0.136364	0.130435	0.126984	0.125	0.15873	0.15873	0.15625	0.134328	0.117647	0.121212	0.123077	0.129032	0.121212	0.175439	0.160714	0.160714	0.229167	0.214286	0.171875	0.163636	0.142857	0.157895	0.172414	0.178571	0.149254	0.151515	0.163934	0.155172	0.135593	0.140351	0.2	0.22	0.183673	0.155556	0.12069	0.114754	0.12963	0.0945946	0.144928	0.172414	0.140351	0.183673	0.204082	0.283333	0.274194	0.288136	0.309091	0.212121	0.196429	0.192982	0.245614	0.291667	0.2	0.166667	0.183673	0.1875	0.1875	0.166667	0.169811	0.166667	0.196721	0.222222	0.181818	0.195652	0.195652	0.229167	0.22	0.236364	0.195652	0.2	0.2	0.208333	0.210526	0.234043	0.2	0.218182	0.213115	0.23913	0.23913	0.23913	0.132075	0.15	0.161765	0.162162	0.181818	0.20339	0.190476	0.20339	0.2	0.210526	0.214286	0.24	0.24	0.24	0.24	0.24	0.24	0.24	0.255814	0.212766	0.2	0.215686	0.183333	0.162162	0.157895	0.142857	0.146667	0.137931	0.125	0.126582	0.140845	0.141026	0.1375	0.126437	0.134831	0.125	0.120879	0.136364	0.136364	0.1375	0.1375	0.128205	0.128205	0.141026	0.15	0.1375	0.135802	0.150685	0.108108	0.130952	0.142857	0.141026	0.142857	0.146667	0.144737	0.144737	0.146667	0.144928	0.144928	0.142857	0.135135	0.135135	0.131579	0.120482	0.120482	0.123457	0.125	0.125	0.111111	0.114943	0.116279	0.116279	0.117647	0.126437	0.13253	0.134146	0.134146	0.123457	0.125	0.120482	0.125	0.121951	0.121951	0.128205	0.126582	0.126582	0.134146	0.13253	0.134146	0.153846	0.150685	0.151899	0.139241	0.141026	0.134146	0.130952	0.130952	0.135802	0.130952	0.130952	0.142857	0.135802	0.15	0.146667	0.157143	0.148649	0.152778	0.144737	0.129412	0.192982	0.23913	0.23913	0.23913	0.23913	0.211538	0.211538	0.211538	0.211538	0.211538	0.22449	0.22449	0.317073	0.285714	0.24	0.215686	0.333333	0.25641	0.227273	0.285714	0.333333	0.285714	0.282051	0.268293	0.342105	0.285714	0.263158	0.342857	0.375	0.25	0.324324	0.371429	0.433333	0.307692	0.295455	0.292683	0.394737	0.357143	0.342105	0.342105	1	0.255814	0.225	0.292683	0.325	0.266667	0.244444	0.212766	0.190476	0.235294	0.257143	0.289474	0.384615	0.324324	0.371429	0.307692	0.34375	0.294118	0.3125	0.277778	0.3	0.28125	0.242424	0.222222	0.263158	0.212766	0.324324	0.27027	0.30303	0.333333	0.324324	0.272727	0.229167	0.257143	0.235294	0.210526	0.214286	0.342105	0.342105	0.342857	0.363636	0.363636	0.307692	0.315789	0.315789	0.315789	0.272727	0.272727	0.272727	0.272727	0.272727	0.26087	0.26087	0.26087	0.288889	0.244898	0.244898	0.255319	0.266667	0.307692	0.3	0.292683	0.27907	0.26087	0.226415	0.193548	0.213115	0.183673	0.22449	0.25	0.1875	0.1875	0.166667	0.164384	0.153846	0.141026	0.136364	0.154762	0.136364	0.133333	0.148148	0.16	0.180556	0.166667	0.181818	0.205882	0.188406	0.206349	0.190476	0.162162	0.162162	0.164384	0.166667	0.169014	0.173913	0.176471	0.196721	0.214286	0.190476	0.1875	0.1875	0.190476	0.209677	0.227273	0.24	0.235294	0.206897	0.210526	0.196429	0.207547	0.22449	0.234043	0.27907	0.266667	0.235294	0.235294	0.20339	0.2	0.184615	0.192982	0.207547	0.186441	0.177419	0.196429	0.211538	0.215686	0.24	0.214286	0.189655	0.189655	0.192982	0.192982	0.186441	0.186441	0.189655	0.189655	0.218182	0.218182	0.189655	0.189655	0.203704	0.203704	0.215686	0.211538	0.25	0.275	0.282051	0.282051	0.261905	0.255814	0.183333	0.161765	0.164179	0.169231	0.15942	0.157143	0.169231	0.180328	0.180328	0.183333	0.174603	0.148649	0.144737	0.142857	0.181818	0.151515	0.123457	0.144928	0.146667	0.13253	0.13253	0.130952	0.161765	0.174603	0.166667	0.20339	0.234043	0.203704	0.2	0.174603	0.142857	0.134146	0.158537	0.1375	0.139241	0.144737	0.13253	0.120482	0.128205	0.12987	0.136986	0.138889	0.138889	0.140845	0.136986	0.135135	0.140845	0.135135	0.135135	0.136986	0.138889	0.147059	0.142857	0.15873	0.153846	0.136986	0.147059	0.149254	0.153846	0.16129	0.151515	0.144928	0.144928	0.142857	0.144928	0.144928	0.147059	0.151515	0.151515	0.147059	0.144928	0.176471	0.151515	0.147059	0.142857	0.144928	0.140845	0.142857	0.136986	0.128205	0.126582	0.128205	0.12987	0.128205	0.135135	0.136986	0.131579	0.136986	0.147059	0.140845	0.136986	0.138889	0.142857	0.140845	0.135135	0.136986	0.119403	0.117647	0.132353	0.12987	0.122222	0.175	0.153846	0.181818	0.146667	0.146667	0.139241	0.12987	0.118421	0.108108	0.102564	0.108108	0.108108	0.108108	0.108108	0.118421	0.118421	0.131579	0.142857	0.125	0.12987	0.12987	0.118421	0.12987	0.125	0.125	0.141026	0.123288	0.12	0.12	0.12987	0.131579	0.12987	0.123457	0.134146	0.141026	0.142857	0.142857	0.141026	0.1375	0.1375	0.126582	0.135135	0.133333	0.123288	0.144737	0.146667	0.131579	0.128205	0.141026	0.130435	0.130435	0.136986	0.150685	0.146667	0.146667	0.148649	0.135135	0.133333	0.126761	0.126761	0.128571	0.128571	0.125	0.125	0.123288	0.123288	0.139241	0.15	0.131579	0.128205	0.126582	0.140845	0.138889	0.126582	0.125	0.15	0.176471	0.16	0.144578	0.148148	0.155844	0.155844	0.142857	0.136364	0.16129	0.15625	0.166667	0.171875	0.171053	0.126582	0.140845	0.128205	0.117647	0.116279	0.133333	0.140845	0.180328	0.16129	0.16129	0.163934	0.15873	0.15625	0.15625	0.15625	0.163934	0.15873	0.15873	0.166667	0.145161	0.136364	0.136364	0.140625	0.147059	0.149254	0.157143	0.157143	0.164179	0.140625	0.140625	0.153846	0.147059	0.174603	0.174603	0.169231	0.169231	0.174603	0.144928	0.161765	0.15942	0.15942	0.161765	0.15942	0.161765	0.164179	0.169231	0.171875	0.186441	0.2	0.180328	0.196721	0.188406	0.166667	0.161765	0.140625	0.136364	0.138462	0.140625	0.152542	0.151515	0.126761	0.126761	0.126761	0.157143	0.161765	0.176471	0.140845	0.142857	0.128571	0.125	0.142857	0.139241	0.111111	0.1125	0.115385	0.113924	0.113924	0.113924	0.12987	0.123288	0.125	0.125	0.116883	0.121622	0.123288	0.128571	0.125	0.118421	0.1375	0.13253	0.129412	0.13253	0.119048	0.113924	0.126437	0.126437	0.130952	0.130435	0.134328	0.133333	0.115385	0.111111	0.133333	0.131579	0.138889	0.140625	0.140625	0.142857	0.138462	0.138462	0.157895	0.157895	0.163636	0.15873	0.166667	0.157895	0.157895	0.166667	0.166667	0.155172	0.157895	0.155172	0.15	0.160714	0.166667	0.183673	0.166667	0.155172	0.126761	0.128571	0.18	0.149254	0.151515	0.149254	0.183333	0.185185	0.196078	0.171875	0.196429	0.265306	0.161765	0.144928	0.151515	0.151515	0.169231	0.169231	0.166667	0.164179	0.164179	0.171875	0.147059	0.147059	0.149254	0.147059	0.153846	0.153846	0.169231	0.161765	0.161765	0.164179	0.164179	0.166667	0.166667	0.166667	0.164179	0.164179	0.169231	0.192982	0.192982	0.186441	0.186441	0.216667	0.15	0.163636	0.163636	0.163636	0.163636	0.163636	0.163636	0.155172	0.155172	0.155172	0.155172	0.155172	0.160714	0.169811	0.169811	0.166667	0.166667	0.166667	0.166667	0.166667	0.169492	0.172414	0.169811	0.166667	0.160714	0.15	0.18	0.176471	0.160714	0.157895	0.157895	0.166667	0.163636	0.169811	0.163636	0.163636	0.166667	0.166667	0.173077	0.173077	0.176471	0.176471	0.176471	0.176471	0.176471	0.169811	0.169811	0.169811	0.169811	0.169811	0.169811	0.176471	0.155172	0.147541	0.157895	0.152542	0.157143	0.16	0.16	0.18	0.156863	0.166667	0.166667	0.173913	0.170213	0.166667	0.170213	0.163265	0.16	0.16	0.16	0.163265	0.16	0.166667	0.181818	0.169811	0.169811	0.173077	0.173077	0.169811	0.173077	0.163636	0.173077	0.160714	0.173077	0.18	0.166667	0.18	0.18	0.169811	0.142857	0.172414	0.142857	0.137931	0.166667	0.160714	0.163636	0.163636	0.137931	0.147541	0.134146	0.184615	0.147059	0.140845	0.140845	0.142857	0.129032	0.15	0.157895	0.169811	0.173077	0.163636	0.148148	0.137931	0.140351	0.140351	0.145455	0.131148	0.131148	0.140625	0.138462	0.126761	0.149254	0.178571	0.137931	0.133333	0.125	0.155844	0.147059	0.15625	0.153846	0.133333	0.119403	0.114286	0.119403	0.119403	0.129032	0.133333	0.123077	0.123077	0.121212	0.121622	0.123288	0.116883	0.111111	0.106667	0.1	0.0879121	0.1	0.106667	0.1	0.136986	0.121212	0.114286	0.102564	0.109589	0.123077	0.101266	0.115942	0.112676	0.106667	0.105263	0.125	0.115942	0.112676	0.112676	0.118421	0.115385	0.109589	0.121212	0.121212	0.121212	0.111111	0.111111	0.111111	0.108108	0.117647	0.119403	0.121212	0.117647	0.153846	0.181818	0.15873	0.142857	0.138462	0.15873	0.138462	0.153846	0.147059	0.138889	0.149254	0.149254	0.130435	0.130435	0.147541	0.15	0.152542	0.15	0.155844	0.16	0.181818	0.123457	0.122222	0.134831	0.141176	0.144578	0.144578	0.114943	0.131579	0.123457	0.123457	0.113924	0.113924	0.111111	0.108434	0.102273	0.102273	0.111111	0.116279	0.134831	0.101124	0.115385	0.135135	0.12	0.126761	0.121622	0.116883	0.116883	0.101124	0.114286	0.123077	0.123077	0.128571	0.134328	0.132353	0.136364	0.125	0.142857	0.138462	0.138462	0.136364	0.136364	0.136364	0.138462	0.138462	0.134328	0.134328	0.134328	0.134328	0.138462	0.138462	0.128571	0.128571	0.123288	0.133333	0.1125	0.116883	0.126761	0.130435	0.142857	0.134328	0.125	0.115385	0.121951	0.121951	0.114943	0.113636	0.113636	0.113636	0.108696	0.109756	0.111111	0.109756	0.128205	0.116883	0.118421	0.121622	0.123288	0.123288	0.123288	0.125	0.132353	0.123288	0.126761	0.126761	0.115385	0.128571	0.123457	0.116279	0.121951	0.126761	0.115385	0.113924	0.105882	0.104651	0.0891089	0.09	0.107143	0.105882	0.113924	0.1125	0.102273	0.0833333	0.111111	0.103896	0.112676	0.120482	0.1375	0.141026	0.125	0.136986	0.150685	0.146667	0.129412	0.12987	0.166667	0.176471	0.171429	0.2	0.166667	0.16129	0.133333	0.133333	0.144928	0.147059	0.140845	0.121951	0.111111	0.114943	0.113636	0.10989	0.11236	0.113636	0.120482	0.120482	0.126582	0.125	0.116279	0.11236	0.113636	0.106383	0.105263	0.10101	0.1	0.107527	0.108696	0.116505	0.12	0.118812	0.122449	0.129032	0.133333	0.125	0.131868	0.148148	0.15873	0.173913	0.169014	0.141176	0.141176	0.129032	0.117647	0.118812	0.12	0.118812	0.130435	0.122642	0.113208	0.12381	0.118182	0.119266	0.114035	0.115044	0.121739	0.121495	0.11215	0.122642	0.117117	0.117117	0.113043	0.100917	0.1	0.0948276	0.0964912	0.0973451	0.0973451	0.100917	0.0964912	0.0956522	0.101852	0.104762	0.107843	0.103774	0.101852	0.1	0.114286	0.106796	0.105769	0.111111	0.115789	0.11	0.111111	0.114583	0.0990099	0.0990099	0.104167	0.107527	0.111111	0.10989	0.106383	0.119048	0.123457	0.121951	0.120482	0.121951	0.119048	0.105263	0.108696	0.10989	0.106383	0.103093	0.0980392	0.0980392	0.113402	0.11	0.108911	0.114583	0.108911	0.104762	0.100917	0.0973451	0.0973451	0.0964912	0.0948276	0.0973451	0.092437	0.0916667	0.092437	0.0940171	0.0948276	0.104348	0.1	0.0956522	0.100917	0.0973451	0.0948276	0.101695	0.0909091	0.0916667	0.088	0.0894309	0.0967742	0.097561	0.0967742	0.102564	0.0956522	0.100917	0.1	0.097561	0.0923077	0.0875912	0.0930233	0.0916031	0.0916031	0.0844156	0.105634	0.0839161	0.0863309	0.0902256	0.0952381	0.096	0.0952381	0.1	0.0932203	0.0894309	0.0940171	0.0990991	0.0982143	0.102564	0.0888889	0.0875912	0.0888889	0.0902256	0.108696	0.0916031	0.0888889	0.0875912	0.1	0.0851064	0.0839161	0.0816327	0.0789474	0.0784314	0.081761	0.0822785	0.083871	0.0833333	0.0754717	0.0759494	0.0784314	0.0805369	0.0816327	0.0821918	0.08	0.0789474	0.0797546	0.0736196	0.0710059	0.0576923	0.0612245	0.0612245	0.0740741	0.0740741	0.0925926	0.0740741	0.0740741	0.0784314	0.0740741	0.0943396	0.0943396	0.0943396	0.0943396	0.1	0.0888889	0.0888889	0.0869565	0.0869565	0.0869565	0.0869565	0.0869565	0.0869565	0.0869565	0.0869565	0.0869565	0.0869565	0.0869565	0.0869565	0.0869565	0.0869565	0.0851064
COCONUT	O=C(C=CC=1C=CC=CC1)C=2C(O)=CC(O)=C(O)C2O	0.0441176	0.0441176	0.046875	0.046875	0.046875	0.0461538	0.0461538	0.0461538	0.0434783	0.0434783	0.0441176	0.0441176	0.0461538	0.0461538	0.0588235	0.0588235	0.0625	0.0634921	0.0597015	0.0597015	0.0746269	0.0724638	0.0597015	0.0597015	0.056338	0.056338	0.0447761	0.0422535	0.0422535	0.0422535	0.0416667	0.0416667	0.0405405	0.0405405	0.0405405	0.0416667	0.04	0.04	0.04	0.04	0.0410959	0.0410959	0.0434783	0.0434783	0.0434783	0.0547945	0.0547945	0.0547945	0.0547945	0.057971	0.057971	0.0555556	0.0571429	0.0547945	0.0461538	0.0571429	0.0428571	0.0606061	0.0606061	0.0606061	0.0606061	0.0606061	0.0615385	0.0625	0.0625	0.0645161	0.0461538	0.046875	0.0666667	0.0666667	0.0634921	0.0793651	0.0869565	0.0769231	0.078125	0.0806452	0.0833333	0.0833333	0.0833333	0.0833333	0.0645161	0.0666667	0.0833333	0.0606061	0.0606061	0.0757576	0.0793651	0.0793651	0.0694444	0.0547945	0.0746269	0.0615385	0.0597015	0.0597015	0.0597015	0.0597015	0.0571429	0.0571429	0.0625	0.0625	0.0625	0.0625	0.0571429	0.0571429	0.0694444	0.0724638	0.0714286	0.0704225	0.057971	0.0526316	0.0746269	0.0555556	0.0588235	0.0704225	0.0714286	0.0588235	0.0625	0.0483871	0.0491803	0.0491803	0.0634921	0.0634921	0.0645161	0.0655738	0.0655738	0.0645161	0.0645161	0.0645161	0.0645161	0.0645161	0.177419	0.177419	0.177419	0.169231	0.163934	0.163934	0.169492	0.174603	0.15873	0.15873	0.15873	0.178571	0.142857	0.136364	0.136364	0.147727	0.257576	0.246377	0.274194	0.126316	0.126316	0.126316	0.121951	0.15493	0.14	0.141414	0.122642	0.12766	0.130952	0.0833333	0.0851064	0.08	0.0909091	0.121495	0.130841	0.132075	0.125	0.104762	0.103774	0.101852	0.117647	0.101852	0.130435	0.126316	0.126316	0.127273	0.12844	0.108911	0.101852	0.1	0.0859375	0.0873016	0.0967742	0.0842105	0.10101	0.1	0.113636	0.105263	0.114583	0.126582	0.125	0.121951	0.150685	0.123596	0.119565	0.11828	0.102041	0.105263	0.103093	0.1	0.108911	0.108911	0.119565	0.117021	0.105769	0.11	0.115789	0.106796	0.0973451	0.1	0.101852	0.0990099	0.0980392	0.0990991	0.101695	0.115044	0.118182	0.107143	0.108108	0.108108	0.0948276	0.103448	0.109091	0.105263	0.105263	0.104348	0.116071	0.115044	0.115044	0.115044	0.125	0.123894	0.122807	0.121739	0.121739	0.121739	0.121739	0.121739	0.110092	0.1	0.12037	0.103774	0.103774	0.103774	0.103774	0.0740741	0.118182	0.118182	0.0925926	0.0900901	0.0948276	0.0948276	0.0932203	0.0884956	0.105769	0.105769	0.0952381	0.0952381	0.0952381	0.0952381	0.104762	0.104762	0.101852	0.121495	0.121495	0.105263	0.108108	0.119266	0.121495	0.121495	0.059322	0.0578512	0.0603448	0.056338	0.0645161	0.064	0.092437	0.0757576	0.0769231	0.0737705	0.0725806	0.0737705	0.0671642	0.0791367	0.088	0.075188	0.0694444	0.0694444	0.0746269	0.0743802	0.0757576	0.078125	0.0854701	0.0884956	0.0877193	0.0900901	0.0763359	0.0740741	0.0656934	0.0666667	0.0729927	0.0729927	0.0697674	0.0743802	0.0606061	0.0638298	0.0697674	0.0671642	0.072	0.0793651	0.0775194	0.0735294	0.0757576	0.0629921	0.0737705	0.0737705	0.072	0.0756303	0.0840336	0.0769231	0.0873016	0.0763359	0.070922	0.0833333	0.0847458	0.072	0.0731707	0.0769231	0.072	0.078125	0.0793651	0.0806452	0.0787402	0.0793651	0.0756303	0.0769231	0.0819672	0.0884956	0.0825688	0.0692308	0.0687023	0.0740741	0.0789474	0.0656934	0.0656934	0.0869565	0.0819672	0.0687023	0.0895522	0.080292	0.0808824	0.0839695	0.0852713	0.0895522	0.09375	0.0894309	0.0806452	0.096	0.0916667	0.075188	0.0852713	0.0846154	0.0852713	0.0866142	0.0839695	0.0827068	0.0797101	0.0724638	0.0729927	0.0735294	0.0724638	0.0909091	0.0827068	0.0814815	0.0746269	0.0729927	0.0763359	0.0852713	0.0839695	0.0909091	0.0923077	0.0888889	0.0909091	0.0882353	0.0882353	0.0775194	0.0757576	0.0661157	0.0460526	0.0536913	0.0604027	0.057971	0.0583942	0.0492958	0.079646	0.0654206	0.0660377	0.0535714	0.0535714	0.046729	0.0442478	0.0540541	0.0504202	0.0543478	0.0481928	0.0574713	0.0674157	0.0666667	0.0588235	0.0588235	0.0555556	0.060241	0.0654206	0.0892857	0.0892857	0.0956522	0.0535714	0.0535714	0.0568182	0.0568182	0.0568182	0.046729	0.0526316	0.0526316	0.0550459	0.0550459	0.0550459	0.0625	0.0571429	0.046729	0.046729	0.0495868	0.0495868	0.0491803	0.0491803	0.0804598	0.075	0.075	0.0722892	0.0833333	0.0689655	0.0689655	0.0638298	0.0674157	0.0674157	0.0652174	0.0697674	0.0659341	0.0752688	0.0736842	0.0721649	0.0721649	0.07	0.0686275	0.0674157	0.0588235	0.0549451	0.0549451	0.0549451	0.0526316	0.0526316	0.0526316	0.0652174	0.0336134	0.0336134	0.034188	0.034188	0.0561798	0.0561798	0.0561798	0.0561798	0.047619	0.047619	0.047619	0.047619	0.047619	0.047619	0.0574713	0.0574713	0.0821918	0.0821918	0.0821918	0.0897436	0.08	0.08	0.08	0.08	0.0714286	0.0714286	0.0714286	0.0714286	0.0704225	0.0704225	0.0694444	0.0694444	0.0789474	0.0789474	0.0594059	0.0594059	0.0594059	0.0594059	0.0594059	0.0520833	0.0520833	0.0520833	0.0520833	0.0520833	0.0526316	0.0533333	0.0641026	0.0666667	0.0574713	0.0493827	0.0481928	0.0561798	0.0581395	0.0659341	0.0707965	0.0707965	0.0833333	0.0824742	0.07	0.0707071	0.045045	0.042735	0.0454545	0.0458716	0.0480769	0.0442478	0.0431034	0.0625	0.0625	0.0654206	0.0686275	0.0704225	0.0724638	0.0793651	0.0757576	0.0697674	0.0789474	0.0789474	0.0789474	0.0789474	0.0789474	0.0789474	0.0769231	0.0740741	0.0804598	0.0795455	0.0795455	0.0886076	0.0843373	0.0740741	0.0740741	0.0769231	0.0543478	0.0645161	0.0689655	0.0568182	0.0561798	0.0561798	0.0561798	0.0561798	0.0561798	0.0625	0.0595238	0.0595238	0.0617284	0.0617284	0.0625	0.0641026	0.075	0.0617284	0.0632911	0.0609756	0.0609756	0.0666667	0.0625	0.0694444	0.0793651	0.0793651	0.0757576	0.0641026	0.0641026	0.0641026	0.0641026	0.0641026	0.0641026	0.0666667	0.0666667	0.0632911	0.0625	0.0625	0.060241	0.0689655	0.0689655	0.0689655	0.08	0.08	0.0769231	0.0704225	0.0704225	0.057971	0.0615385	0.0615385	0.0597015	0.0597015	0.05	0.0547945	0.0740741	0.128571	0.128571	0.136364	0.126761	0.126761	0.128205	0.0714286	0.057971	0.0941176	0.0930233	0.11236	0.0754717	0.0679612	0.0921053	0.075	0.0470588	0.0470588	0.0625	0.0526316	0.0666667	0.05	0.05	0.0326087	0.03125	0.0576923	0.0606061	0.0645161	0.0833333	0.0980392	0.0806452	0.0645161	0.06	0.0625	0.0634921	0.0645161	0.0689655	0.0655738	0.0666667	0.057971	0.057971	0.057971	0.0833333	0.084507	0.0895522	0.0958904	0.0958904	0.0886076	0.0833333	0.0684932	0.0684932	0.0684932	0.0684932	0.0793651	0.0441176	0.0632911	0.0694444	0.0645161	0.0724638	0.0704225	0.0724638	0.0819672	0.0819672	0.0724638	0.0724638	0.0724638	0.0704225	0.0704225	0.0819672	0.0769231	0.0754717	0.05	0.05	0.05	0.0615385	0.0615385	0.0615385	0.0606061	0.0483871	0.0483871	0.0461538	0.0461538	0.0634921	0.06	0.0784314	0.0681818	0.0930233	0.0930233	0.0526316	0.0925926	0.0754717	0.0483871	0.0425532	0.0892857	0.0491803	0.0408163	0.0384615	0.0384615	0.05	0.0625	0.0606061	0.0724638	0.0980392	0.0769231	0.08	0.0833333	0.0769231	0.119048	0.0612245	0.0588235	0.06	0.0612245	0.0535714	0.0576923	0.0862069	0.137255	0.0744681	0.035461	0.0615385	0.0769231	0.0784314	0.0727273	0.0615385	0.0625	0.0606061	0.0634921	0.0625	0.0625	0.0634921	0.0769231	0.0677966	0.0727273	0.0754717	0.0634921	0.0606061	0.0847458	0.109375	0.0886076	0.103896	0.0625	0.08	0.08	0.08	0.097561	0.0958904	0.0987654	0.0921053	0.0724638	0.0689655	0.0722892	0.09	0.0963855	0.0875	0.07	0.07	0.0707071	0.0686275	0.0792079	0.121212	0.123711	0.129032	0.102804	0.107843	0.0957447	0.105769	0.0849057	0.121622	0.128713	0.152174	0.264706	0.130435	0.16	0.163636	0.140625	0.1875	0.146341	0.113208	0.117647	0.123288	0.126984	0.133333	0.0957447	0.113924	0.173077	0.175439	0.137931	0.203704	0.142857	0.137931	0.145455	0.203704	0.137255	0.145833	0.137255	0.116667	0.122807	0.127273	0.0806452	0.0631579	0.0972222	0.0972222	0.0898876	0.123288	0.136364	0.121622	0.109756	0.0958904	0.0909091	0.115385	0.102041	0.0961538	0.0925926	0.0851064	0.0588235	0.0652174	0.0666667	0.047619	0.0657895	0.0545455	0.0754717	0.075	0.0701754	0.0645161	0.0847458	0.0892857	0.0877193	0.0862069	0.0645161	0.0677966	0.0655738	0.0677966	0.0727273	0.0645161	0.05	0.0714286	0.0517241	0.0666667	0.0576923	0.0612245	0.0491803	0.0806452	0.0943396	0.0925926	0.0731707	0.0606061	0.132353	0.0862069	0.0733945	0.0740741	0.047619	0.0625	0.0789474	0.0823529	0.0843373	0.060241	0.0813953	0.111111	0.0927835	0.0909091	0.0989011	0.0918367	0.0987654	0.0930233	0.0434783	0.0309278	0.048	0.0438596	0.05	0.0380952	0.0485437	0.0515464	0.0650407	0.057377	0.0697674	0.048	0.047619	0.0495868	0.0472441	0.0465116	0.0403226	0.031746	0.031746	0.0331126	0.0384615	0.0344828	0.031746	0.034188	0.037037	0.0353982	0.0446429	0.0338983	0.034188	0.0357143	0.0363636	0.0347826	0.0350877	0.0403226	0.0526316	0.0854701	0.0833333	0.0714286	0.0625	0.05	0.0634921	0.0657895	0.0746269	0.0746269	0.0746269	0.0666667	0.0694444	0.0588235	0.0533333	0.0533333	0.0759494	0.0958904	0.0357143	0.0428571	0.0410959	0.0422535	0.0434783	0.0428571	0.0769231	0.0776699	0.0784314	0.0792079	0.0754717	0.0740741	0.0733945	0.0731707	0.0792079	0.0638298	0.0789474	0.0714286	0.0780142	0.0723684	0.0814815	0.0746269	0.0647482	0.0629371	0.080292	0.0833333	0.0826446	0.0743802	0.075	0.0571429	0.0633803	0.0555556	0.0839695	0.080292	0.0808824	0.0785714	0.0758621	0.080292	0.0791367	0.0769231	0.0791367	0.0769231	0.0699301	0.070922	0.0699301	0.0833333	0.0909091	0.0895522	0.0895522	0.1	0.09375	0.126582	0.120482	0.126582	0.128205	0.140625	0.142857	0.232558	0.172414	0.18	0.18	0.147541	0.166667	0.157895	0.145161	0.174603	0.132353	0.0967742	0.0923077	0.0909091	0.123077	0.102941	0.104478	0.0923077	0.1	0.142857	0.125	0.132353	0.12963	0.127273	0.115385	0.115385	0.191489	0.169811	0.15	0.115385	0.148148	0.180328	0.149254	0.149254	0.148649	0.148649	0.15873	0.16129	0.16129	0.176471	0.176471	0.18	0.2	0.204082	0.169811	0.166667	0.157895	0.176471	0.169811	0.163636	0.222222	0.185185	0.140625	0.140625	0.152542	0.169492	0.191489	0.204545	0.214286	0.26	0.191489	0.18	0.2	0.2	0.209302	0.204545	0.204545	0.217391	0.183673	0.18	0.204545	0.25	0.25641	0.243902	0.232558	0.261905	0.176471	0.178571	0.178571	0.232558	0.325	0.25	0.25641	0.27027	0.25	0.219512	0.210526	0.227273	0.208333	0.208333	0.235294	0.27451	0.169492	0.214286	0.208333	0.166667	0.192982	0.188679	0.2	0.196429	0.236364	0.296296	0.183673	0.206522	0.206522	0.183673	0.191489	0.215909	0.22619	0.2	0.209302	0.240506	0.25	0.225352	0.272727	0.264706	0.225352	0.245902	0.258621	0.19697	0.168539	0.185185	0.211268	0.2	0.192771	0.216216	0.2	0.219178	0.234375	0.235294	0.216216	0.241935	0.283333	0.274194	0.274194	0.246154	0.266667	0.298246	0.257576	0.231884	0.25	0.306122	0.428571	0.414634	0.25641	0.215686	0.333333	0.552632	0.27451	0.439024	0.253968	0.278689	0.278689	0.278689	0.278689	0.228571	0.272727	0.35	0.285714	0.2	0.2	0.204082	0.208333	0.217391	0.227273	0.212766	0.229167	0.22449	0.255814	0.181818	0.196429	0.196429	0.215686	0.2	0.192982	0.180328	0.175439	0.178571	0.181818	0.189655	0.192982	0.203704	0.189655	0.183333	0.15625	0.151515	0.151515	0.163934	0.172414	0.178571	0.169492	0.217391	0.222222	0.243902	0.24	0.282609	0.244444	0.255319	0.261905	0.268293	0.275	0.305556	0.263158	0.263158	0.25	0.27907	0.25	0.285714	0.363636	0.204082	0.292683	0.4	0.315789	0.275	0.428571	0.288889	0.229167	0.1875	0.255814	0.325	0.276596	0.153846	0.169492	0.215686	0.1875	0.171053	0.173333	0.166667	0.140625	0.224138	0.214286	0.118421	0.130435	0.130435	0.142857	0.191176	0.166667	0.161765	0.130435	0.144737	0.179104	0.0744681	0.158879	0.1	0.119565	0.106383	0.106383	0.107843	0.116279	0.129412	0.114943	0.127907	0.130952	0.11828	0.119565	0.114583	0.112245	0.119048	0.180328	0.180556	0.178082	0.242424	0.160494	0.181818	0.190476	0.2	0.195122	0.17284	0.141176	0.1125	0.12	0.125	0.147059	0.144928	0.123288	0.12	0.121622	0.123288	0.120482	0.1125	0.109756	0.108434	0.1125	0.108434	0.117647	0.141026	0.114583	0.1	0.079646	0.0925926	0.0934579	0.0900901	0.0925926	0.101695	0.0952381	0.104762	0.111111	0.111111	0.105769	0.156627	0.156627	0.154762	0.108108	0.113208	0.103448	0.1	0.11215	0.107143	0.111111	0.117647	0.091954	0.106667	0.131579	0.115385	0.152778	0.121212	0.133333	0.128205	0.15942	0.15873	0.176471	0.210526	0.235294	0.214286	0.235294	0.177419	0.155844	0.128571	0.0952381	0.150943	0.153846	0.142857	0.114754	0.157895	0.131148	0.164179	0.188679	0.188679	0.172414	0.157895	0.210526	0.177419	0.166667	0.169492	0.183333	0.147059	0.166667	0.166667	0.184615	0.184615	0.193548	0.193548	0.2	0.2	0.184615	0.1875	0.196721	0.226415	0.206897	0.272727	0.2	0.196721	0.224138	0.164384	0.155844	0.151899	0.179104	0.162162	0.16	0.16	0.176471	0.169014	0.169014	0.176471	0.2	0.180556	0.179104	0.142857	0.166667	0.173077	0.145455	0.12987	0.121622	0.109756	0.133333	0.150685	0.135135	0.151515	0.15493	0.164179	0.166667	0.153846	0.134328	0.132353	0.132353	0.136986	0.136986	0.144928	0.144928	0.132353	0.193548	0.185185	0.149254	0.145161	0.145161	0.22	0.2	0.185185	0.181818	0.211538	0.181818	0.185185	0.181818	0.270833	0.22	0.178571	0.148148	0.207547	0.157895	0.16129	0.211538	0.217391	0.203704	0.208333	0.192308	0.185185	0.360656	0.362069	0.142857	0.145455	0.114286	0.126984	0.142857	0.207547	0.24	0.216667	0.144737	0.161765	0.163934	0.163934	0.185185	0.236364	0.21875	0.209677	0.133333	0.145161	0.149254	0.196429	0.160714	0.176471	0.173077	0.2	0.2	0.173077	0.222222	0.181818	0.142857	0.177778	0.16	0.16	0.20339	0.210526	0.177419	0.22449	0.192308	0.22	0.163636	0.131148	0.15873	0.163934	0.212766	0.181818	0.176471	0.169811	0.207547	0.181818	0.172414	0.166667	0.172414	0.169492	0.2	0.203704	0.186441	0.19403	0.181818	0.193548	0.22807	0.218182	0.23913	0.285714	0.245614	0.225806	0.206349	0.206349	0.214286	0.211538	0.192982	0.230769	0.226415	0.25	0.211538	0.22	0.208333	0.204082	0.208333	0.234043	0.297872	0.291667	0.229167	0.204082	0.204082	0.196429	0.259259	0.183333	0.208333	0.234043	0.25	0.238095	0.227273	0.227273	0.227273	0.222222	0.222222	0.188679	0.196078	0.2	0.181818	0.28	0.254902	0.254902	0.230769	0.176471	0.16	0.156863	0.148936	0.148148	0.150943	0.208333	0.227273	0.227273	0.196078	0.23913	0.23913	0.26087	0.317073	0.309524	0.227273	0.195652	0.18	0.173077	0.163265	0.166667	0.166667	0.170213	0.16	0.183673	0.18	0.18	0.18	0.176471	0.160714	0.181818	0.1875	0.169811	0.176471	0.163636	0.214286	0.214286	0.175439	0.18	0.18	0.2	0.212766	0.2	0.196078	0.188679	0.211538	0.147541	0.173077	0.196078	0.204082	0.226415	0.21875	0.233333	0.25641	0.302326	0.245283	0.19697	0.191176	0.19403	0.203125	0.216667	0.192982	0.163934	0.171875	0.150685	0.137931	0.147541	0.145161	0.169811	0.169811	0.16	0.131148	0.195652	0.181818	0.190476	0.236842	0.227273	0.255814	0.305556	0.268293	0.238095	0.282051	0.222222	0.186047	0.205128	0.205128	0.205128	0.243243	0.175	0.186047	0.18	0.125	0.135593	0.142857	0.155556	0.159091	0.169811	0.173077	0.12963	0.134615	0.130435	0.136364	0.183673	0.181818	0.130435	0.12	0.106383	0.104167	0.108696	0.136364	0.12	0.106383	0.106383	0.113636	0.113636	0.128205	0.135135	0.130435	0.113208	0.113208	0.132075	0.107143	0.115385	0.115385	0.106383	0.104167	0.0980392	0.0980392	0.106383	0.1	0.0961538	0.0961538	0.105263	0.0952381	0.0909091	0.0754717	0.0833333	0.142857	0.139535	0.117647	0.140351	0.118644	0.12069	0.111111	0.107692	0.111111	0.125	0.134615	0.148936	0.132075	0.135135	0.155172	0.155172	0.152174	0.163636	0.169492	0.104478	0.14	0.113208	0.0952381	0.157895	0.127273	0.130435	0.139535	0.166667	0.133333	0.12766	0.137255	0.133333	0.159091	0.166667	0.163636	0.169811	0.186441	0.180328	0.157895	0.157895	0.118644	0.140625	0.140625	0.128571	0.112903	0.163265	0.272727	0.122807	0.142857	0.142857	0.09375	0.0952381	0.0983607	0.1	0.157895	0.0833333	0.0833333	0.103448	0.0819672	0.0888889	0.0869565	0.0784314	0.0862069	0.0746269	0.08	0.113208	0.113208	0.145833	0.145833	0.145833	0.0892857	0.0746269	0.0746269	0.0847458	0.0892857	0.1	0.09375	0.109375	0.0967742	0.107143	0.109091	0.109091	0.0895522	0.0882353	0.078125	0.0793651	0.084507	0.0661765	0.1	0.0980392	0.10101	0.105769	0.105769	0.10101	0.0888889	0.0888889	0.0795455	0.123077	0.129032	0.123077	0.126984	0.0909091	0.0746269	0.0704225	0.0843373	0.1	0.0987654	0.109756	0.0909091	0.0930233	0.0963855	0.0987654	0.0941176	0.101266	0.109756	0.125	0.123077	0.144928	0.153846	0.178082	0.168831	0.166667	0.164557	0.212121	0.215385	0.203125	0.203125	0.105263	0.105263	0.107143	0.138462	0.163636	0.145833	0.137931	0.125	0.148148	0.131148	0.145161	0.145455	0.148148	0.169811	0.196078	0.27451	0.226415	0.226415	0.27451	0.288462	0.240741	0.193548	0.269231	0.189655	0.183333	0.22	0.153846	0.220339	0.173913	0.133333	0.135135	0.140845	0.138889	0.133333	0.133333	0.133333	0.109589	0.112676	0.119403	0.123077	0.129032	0.112903	0.114754	0.12963	0.142857	0.145833	0.145833	0.134615	0.153846	0.145833	0.166667	0.166667	0.156863	0.166667	0.166667	0.16129	0.152542	0.157143	0.157143	0.15625	0.114286	0.121212	0.114286	0.116667	0.122807	0.142857	0.152174	0.170213	0.173913	0.159091	0.183673	0.191489	0.150943	0.156863	0.176471	0.140625	0.16129	0.186441	0.142857	0.135135	0.161765	0.171875	0.245614	0.175439	0.181818	0.181818	0.207547	0.192308	0.176471	0.217391	0.234043	0.208333	0.302326	0.276596	0.333333	0.285714	0.22449	0.173913	0.173913	0.178571	0.153846	0.173077	0.173077	0.163636	0.145455	0.157895	0.180328	0.130435	0.131148	0.129032	0.16129	0.222222	0.178571	0.245283	0.222222	0.235294	0.195652	0.12987	0.126582	0.123077	0.0985915	0.145833	0.14	0.163265	0.155172	0.163636	0.195652	0.195652	0.195652	0.153846	0.185185	0.137255	0.14	0.129032	0.121212	0.121212	0.131148	0.136364	0.121212	0.137931	0.135593	0.135593	0.116883	0.0958904	0.112903	0.131148	0.0985915	0.1	0.131148	0.112903	0.102041	0.131579	0.139535	0.121622	0.130435	0.126984	0.12069	0.114754	0.114286	0.138298	0.121212	0.136364	0.189189	0.171875	0.172414	0.172414	0.166667	0.206897	0.146667	0.150685	0.150685	0.12987	0.152778	0.220339	0.203125	0.176471	0.171429	0.152778	0.138889	0.136986	0.138889	0.149254	0.153846	0.125	0.1875	0.166667	0.229167	0.149425	0.166667	0.148148	0.189655	0.196078	0.152542	0.153846	0.144928	0.142857	0.136986	0.150685	0.15493	0.15942	0.175676	0.151515	0.125	0.15625	0.186441	0.235294	0.181818	0.192308	0.153846	0.148148	0.150943	0.188679	0.215686	0.189655	0.1875	0.1875	0.181818	0.181818	0.151515	0.177419	0.177419	0.130435	0.130435	0.136364	0.142857	0.142857	0.139241	0.155844	0.151899	0.153846	0.123457	0.123457	0.13253	0.139535	0.161765	0.152778	0.140845	0.140845	0.121622	0.121622	0.107143	0.117647	0.129412	0.142857	0.15	0.133333	0.196429	0.230769	0.125	0.123457	0.123457	0.120482	0.112676	0.134328	0.132353	0.12	0.123288	0.125	0.138889	0.149254	0.129032	0.107692	0.104478	0.102941	0.102941	0.148148	0.147541	0.15873	0.153846	0.151515	0.134328	0.128571	0.205882	0.147541	0.133333	0.137931	0.142857	0.152542	0.196721	0.166667	0.16	0.152542	0.169811	0.173077	0.178571	0.2	0.211538	0.173077	0.208333	0.261905	0.230769	0.214286	0.204545	0.163265	0.166667	0.183673	0.144928	0.172414	0.166667	0.125	0.121212	0.109589	0.103896	0.109589	0.106667	0.103896	0.103896	0.103896	0.106667	0.106667	0.106667	0.125	0.129032	0.132353	0.217391	0.15	0.15	0.152542	0.210526	0.142857	0.128205	0.1125	0.115385	0.125	0.125	0.126437	0.126437	0.122222	0.122222	0.117021	0.0927835	0.115385	0.115789	0.139535	0.188406	0.241379	0.241379	0.178571	0.140845	0.136986	0.138889	0.140845	0.140845	0.164179	0.111111	0.112676	0.112676	0.166667	0.114286	0.141026	0.148649	0.166667	0.131579	0.138889	0.148649	0.136986	0.150685	0.157143	0.126582	0.133333	0.169014	0.16	0.19697	0.169014	0.133333	0.131579	0.150685	0.157895	0.180556	0.166667	0.175676	0.141026	0.108108	0.142857	0.0958904	0.0945946	0.128205	0.157895	0.118421	0.12	0.121622	0.12	0.12	0.12	0.121622	0.126761	0.125	0.140845	0.115385	0.116667	0.137931	0.12069	0.135593	0.133333	0.131148	0.129032	0.131148	0.152542	0.123077	0.128571	0.185185	0.169492	0.125	0.111111	0.126761	0.0823529	0.104762	0.114943	0.117647	0.113924	0.169231	0.152778	0.183099	0.214286	0.257576	0.177419	0.180328	0.15873	0.153846	0.142857	0.144928	0.117647	0.131579	0.142857	0.175676	0.169014	0.164384	0.12987	0.139241	0.126582	0.126582	0.116883	0.111111	0.111111	0.111111	0.106667	0.108108	0.108108	0.109375	0.0897436	0.116883	0.101266	0.131579	0.123288	0.131579	0.147059	0.142857	0.151515	0.151515	0.135135	0.120482	0.103896	0.0909091	0.0909091	0.0810811	0.109589	0.108108	0.134328	0.166667	0.211538	0.140351	0.150943	0.131148	0.156863	0.156863	0.113208	0.113208	0.115385	0.116667	0.126984	0.125	0.114754	0.1125	0.109375	0.122807	0.142857	0.15	0.142857	0.145161	0.126984	0.147541	0.131148	0.131148	0.125	0.0967742	0.0909091	0.0869565	0.123077	0.115942	0.147059	0.136986	0.117647	0.15873	0.15625	0.15873	0.15625	0.151515	0.112676	0.115942	0.109589	0.116883	0.109589	0.105263	0.104478	0.125	0.107692	0.111111	0.104478	0.102941	0.101449	0.102941	0.107692	0.1	0.125	0.111111	0.112903	0.106061	0.104478	0.0933333	0.0972222	0.112676	0.0972222	0.103896	0.102941	0.102941	0.0921053	0.0958904	0.101449	0.104478	0.102941	0.119403	0.119403	0.102941	0.102941	0.104478	0.0985915	0.0985915	0.101449	0.102941	0.0985915	0.0945946	0.109589	0.0972222	0.0941176	0.0694444	0.114583	0.102941	0.102941	0.102941	0.0972222	0.0882353	0.0952381	0.0895522	0.0833333	0.0869565	0.0882353	0.0869565	0.1	0.09375	0.0895522	0.0882353	0.0882353	0.0895522	0.0833333	0.0857143	0.0923077	0.0923077	0.0952381	0.0909091	0.107692	0.101449	0.104478	0.106061	0.106061	0.109375	0.109375	0.107692	0.106061	0.126984	0.129032	0.129032	0.112903	0.106061	0.115942	0.118644	0.107692	0.0882353	0.0821918	0.0972222	0.0810811	0.08	0.0757576	0.0806452	0.0757576	0.0684932	0.0779221	0.08	0.084507	0.0821918	0.0769231	0.0769231	0.0810811	0.0810811	0.0810811	0.0810811	0.0724638	0.0746269	0.0810811	0.0810811	0.0779221	0.0821918	0.0972222	0.0810811	0.0833333	0.0821918	0.0735294	0.078125	0.09375	0.078125	0.0735294	0.0735294	0.0769231	0.0769231	0.0857143	0.0714286	0.0769231	0.0757576	0.0769231	0.0704225	0.0857143	0.109375	0.0909091	0.0793651	0.142857	0.101449	0.0821918	0.0909091	0.105263	0.105263	0.0921053	0.12069	0.137931	0.107143	0.122807	0.106061	0.102564	0.166667	0.140625	0.145455	0.123077	0.125	0.153846	0.131579	0.116883	0.0933333	0.0945946	0.102941	0.104478	0.114286	0.0985915	0.0843373	0.0933333	0.106667	0.106061	0.102941	0.109375	0.112676	0.117647	0.126761	0.144928	0.130435	0.196721	0.183333	0.16129	0.145161	0.138462	0.132353	0.128571	0.132353	0.117647	0.119403	0.123077	0.126984	0.138462	0.151515	0.169231	0.128205	0.123288	0.1125	0.146667	0.137931	0.14	0.141414	0.147368	0.157895	0.164835	0.159574	0.14	0.145833	0.135922	0.135922	0.130841	0.12844	0.158416	0.161616	0.170213	0.163265	0.163265	0.170213	0.183908	0.175824	0.175824	0.183908	0.202532	0.195122	0.197531	0.186047	0.181818	0.183908	0.189873	0.157895	0.175676	0.178082	0.153846	0.142857	0.148649	0.150685	0.140845	0.153846	0.16129	0.161765	0.142857	0.15625	0.171875	0.148649	0.12987	0.140845	0.157143	0.132353	0.171429	0.144928	0.169014	0.150685	0.144928	0.144928	0.153846	0.130435	0.128571	0.128571	0.121622	0.135135	0.111111	0.152778	0.138889	0.153846	0.151515	0.142857	0.153846	0.15873	0.147059	0.15942	0.171875	0.15625	0.151515	0.169231	0.171875	0.15625	0.15873	0.169492	0.186441	0.166667	0.15	0.175439	0.16129	0.149254	0.169231	0.1875	0.16129	0.177419	0.171875	0.183333	0.169492	0.152542	0.142857	0.161765	0.161765	0.169231	0.169231	0.147059	0.142857	0.164179	0.146667	0.157143	0.135135	0.132353	0.130435	0.161765	0.144928	0.126761	0.15493	0.15493	0.15942	0.161765	0.151515	0.142857	0.140625	0.126984	0.183333	0.181818	0.174603	0.157143	0.166667	0.186441	0.180328	0.174603	0.16129	0.136986	0.138889	0.149254	0.140625	0.140625	0.145161	0.157895	0.196429	0.185185	0.137255	0.163934	0.138462	0.0983607	0.0875	0.133333	0.15625	0.163934	0.207547	0.226415	0.152778	0.164384	0.171429	0.164179	0.162162	0.15873	0.174603	0.262295	0.192982	0.2	0.169492	0.185185	0.166667	0.166667	0.189655	0.192982	0.189655	0.215385	0.241379	0.183673	0.173077	0.173077	0.181818	0.175439	0.15625	0.22	0.153846	0.137931	0.142857	0.190476	0.333333	0.333333	0.327273	0.290323	0.166667	0.166667	0.166667	0.1	0.119403	0.133333	0.15	0.166667	0.184615	0.173913	0.184615	0.181818	0.190476	0.193548	0.214286	0.214286	0.214286	0.214286	0.214286	0.214286	0.214286	0.25	0.211538	0.2	0.172414	0.149254	0.135802	0.13253	0.133333	0.121951	0.117021	0.116279	0.117647	0.12987	0.130952	0.127907	0.11828	0.114583	0.117021	0.125	0.115789	0.12766	0.114943	0.127907	0.13253	0.13253	0.117647	0.113636	0.127907	0.113636	0.111111	0.128205	0.10989	0.119048	0.117647	0.119048	0.121951	0.120482	0.120482	0.121951	0.133333	0.133333	0.131579	0.125	0.125	0.121951	0.11236	0.11236	0.114943	0.116279	0.116279	0.104167	0.107527	0.108696	0.120879	0.10989	0.106383	0.111111	0.11236	0.11236	0.114943	0.116279	0.11236	0.116279	0.113636	0.113636	0.119048	0.117647	0.117647	0.125	0.123596	0.125	0.129412	0.139241	0.127907	0.129412	0.130952	0.137931	0.122222	0.122222	0.139535	0.122222	0.122222	0.120879	0.126437	0.126437	0.135802	0.144737	0.1375	0.141026	0.148148	0.133333	0.174603	0.188679	0.188679	0.188679	0.188679	0.169492	0.169492	0.169492	0.169492	0.169492	0.178571	0.178571	0.22449	0.22449	0.192982	0.192982	0.234043	0.222222	0.22449	0.243902	0.282051	0.243902	0.217391	0.208333	0.23913	0.25	0.227273	0.232558	0.25	0.191489	0.25	0.317073	0.289474	0.212766	0.188679	0.204082	0.229167	0.188679	0.23913	0.23913	0.255814	1	0.71875	0.439024	0.594595	0.465116	0.409091	0.26	0.272727	0.263158	0.25	0.341463	0.304348	0.309524	0.35	0.461538	0.25641	0.219512	0.230769	0.209302	0.184211	0.175	0.205128	0.190476	0.173913	0.166667	0.170213	0.204545	0.195122	0.219512	0.309524	0.297297	0.203704	0.25	0.230769	0.209302	0.212766	0.212766	0.212766	0.177778	0.186047	0.186047	0.163265	0.166667	0.166667	0.166667	0.169811	0.169811	0.169811	0.169811	0.169811	0.163636	0.163636	0.163636	0.163636	0.175439	0.155172	0.160714	0.166667	0.1875	0.183673	0.18	0.173077	0.163636	0.163934	0.176471	0.142857	0.207547	0.2	0.2	0.15493	0.171429	0.153846	0.151899	0.142857	0.130952	0.12766	0.144444	0.12766	0.125	0.151163	0.1625	0.151899	0.141176	0.141176	0.157895	0.157895	0.171429	0.157143	0.135802	0.135802	0.1375	0.139241	0.141026	0.144737	0.146667	0.161765	0.193548	0.173913	0.171429	0.171429	0.173913	0.191176	0.22449	0.192982	0.189655	0.169231	0.171875	0.15873	0.166667	0.178571	0.185185	0.22	0.211538	0.189655	0.189655	0.166667	0.164179	0.169014	0.15625	0.166667	0.151515	0.161765	0.177419	0.169492	0.172414	0.192982	0.174603	0.153846	0.153846	0.15625	0.15625	0.1875	0.1875	0.190476	0.190476	0.196721	0.196721	0.171875	0.171875	0.183333	0.183333	0.172414	0.169492	0.22	0.212766	0.217391	0.217391	0.204082	0.2	0.149254	0.164384	0.150685	0.15493	0.146667	0.16	0.171429	0.164179	0.164179	0.149254	0.15942	0.123457	0.120482	0.119048	0.150685	0.171429	0.141176	0.164384	0.121951	0.111111	0.123596	0.122222	0.133333	0.15942	0.152778	0.149254	0.185185	0.163934	0.16129	0.142857	0.13253	0.125	0.147727	0.154762	0.156627	0.1625	0.162791	0.137931	0.146341	0.148148	0.155844	0.173333	0.157895	0.16	0.155844	0.153846	0.16	0.153846	0.153846	0.155844	0.157895	0.166667	0.162162	0.179104	0.173913	0.155844	0.166667	0.169014	0.173913	0.181818	0.171429	0.164384	0.164384	0.162162	0.164384	0.164384	0.166667	0.171429	0.171429	0.183099	0.180556	0.178082	0.171429	0.166667	0.162162	0.164384	0.16	0.162162	0.155844	0.146341	0.144578	0.146341	0.1625	0.160494	0.153846	0.155844	0.15	0.155844	0.166667	0.16	0.155844	0.157895	0.162162	0.16	0.168831	0.171053	0.140845	0.138889	0.136986	0.120482	0.103093	0.123596	0.116279	0.135135	0.135802	0.135802	0.129412	0.134146	0.1375	0.128205	0.121951	0.128205	0.128205	0.128205	0.128205	0.1375	0.1375	0.164557	0.160494	0.129412	0.134146	0.134146	0.109756	0.107143	0.117021	0.117021	0.130952	0.128205	0.125	0.125	0.134146	0.135802	0.134146	0.127907	0.125	0.130952	0.13253	0.13253	0.130952	0.127907	0.127907	0.130952	0.139241	0.1375	0.128205	0.134146	0.135802	0.135802	0.146341	0.144578	0.150685	0.166667	0.155844	0.153846	0.15	0.15	0.166667	0.168831	0.151899	0.146667	0.146667	0.164384	0.164384	0.16	0.16	0.142857	0.142857	0.142857	0.152941	0.135802	0.13253	0.130952	0.144737	0.157895	0.144578	0.142857	0.152941	0.152174	0.177215	0.147727	0.151163	0.17284	0.17284	0.160494	0.157143	0.181818	0.176471	0.185714	0.191176	0.158537	0.158537	0.16	0.146341	0.147727	0.133333	0.151899	0.16	0.181818	0.181818	0.181818	0.203125	0.19697	0.176471	0.176471	0.176471	0.203125	0.179104	0.179104	0.1875	0.222222	0.208955	0.208955	0.215385	0.217391	0.220588	0.208333	0.208333	0.217391	0.215385	0.215385	0.227273	0.150685	0.15942	0.15942	0.15493	0.15493	0.15942	0.148649	0.197183	0.194444	0.194444	0.197183	0.194444	0.197183	0.2	0.205882	0.306452	0.225806	0.21875	0.164179	0.161765	0.142857	0.152778	0.148649	0.144928	0.140845	0.142857	0.144928	0.15625	0.171429	0.146667	0.131579	0.131579	0.144737	0.148649	0.146667	0.16	0.178082	0.148649	0.12987	0.160494	0.142857	0.129412	0.117647	0.120482	0.119048	0.13253	0.13253	0.134146	0.128205	0.144737	0.16	0.135802	0.141026	0.142857	0.133333	0.12987	0.123457	0.168675	0.162791	0.159091	0.162791	0.123596	0.119048	0.155556	0.155556	0.16092	0.150685	0.171429	0.151899	0.134146	0.129412	0.151899	0.15	0.157895	0.144928	0.144928	0.147059	0.142857	0.142857	0.16129	0.180328	0.166667	0.161765	0.169492	0.16129	0.16129	0.169492	0.169492	0.15873	0.16129	0.15873	0.153846	0.163934	0.169492	0.185185	0.169492	0.15873	0.131579	0.133333	0.160714	0.121622	0.123288	0.136986	0.132353	0.147541	0.175439	0.208955	0.237288	0.172414	0.328125	0.25	0.261538	0.261538	0.344262	0.344262	0.33871	0.333333	0.333333	0.35	0.253731	0.253731	0.257576	0.253731	0.265625	0.265625	0.242424	0.231884	0.231884	0.235294	0.235294	0.238806	0.238806	0.238806	0.235294	0.235294	0.261538	0.174603	0.174603	0.169231	0.169231	0.179104	0.190476	0.166667	0.166667	0.166667	0.166667	0.166667	0.166667	0.15873	0.15873	0.15873	0.15873	0.15873	0.163934	0.172414	0.192982	0.189655	0.189655	0.189655	0.189655	0.189655	0.190476	0.174603	0.172414	0.169492	0.163934	0.153846	0.203704	0.178571	0.163934	0.16129	0.16129	0.169492	0.166667	0.172414	0.166667	0.166667	0.169492	0.169492	0.196429	0.196429	0.2	0.2	0.2	0.2	0.178571	0.172414	0.172414	0.172414	0.172414	0.172414	0.172414	0.178571	0.15873	0.151515	0.16129	0.15625	0.191781	0.185185	0.185185	0.226415	0.181818	0.192308	0.192308	0.2	0.196078	0.192308	0.196078	0.188679	0.185185	0.185185	0.185185	0.188679	0.185185	0.192308	0.208333	0.192982	0.192982	0.196429	0.196429	0.192982	0.196429	0.206897	0.218182	0.20339	0.218182	0.226415	0.210526	0.226415	0.226415	0.214286	0.166667	0.193548	0.164179	0.16129	0.189655	0.183333	0.186441	0.186441	0.16129	0.169231	0.137931	0.202899	0.183099	0.16	0.16	0.164179	0.169231	0.171875	0.180328	0.214286	0.196429	0.186441	0.192982	0.180328	0.183333	0.183333	0.189655	0.171875	0.171875	0.161765	0.15942	0.146667	0.185714	0.241379	0.2	0.193548	0.142857	0.158537	0.183099	0.19403	0.208955	0.174603	0.157143	0.150685	0.157143	0.173913	0.169231	0.174603	0.161765	0.161765	0.15942	0.155844	0.142857	0.135802	0.146667	0.141026	0.146341	0.129032	0.146341	0.141026	0.146341	0.171053	0.15942	0.150685	0.135802	0.144737	0.161765	0.134146	0.152778	0.148649	0.141026	0.139241	0.175676	0.169014	0.164384	0.148649	0.151899	0.1625	0.144737	0.15942	0.15942	0.15942	0.146667	0.146667	0.146667	0.142857	0.15493	0.157143	0.176471	0.171429	0.156627	0.183099	0.179104	0.181818	0.19403	0.215385	0.176471	0.191176	0.183099	0.173333	0.185714	0.185714	0.183099	0.183099	0.1875	0.190476	0.193548	0.190476	0.158537	0.1625	0.182927	0.141176	0.150538	0.138298	0.157303	0.147727	0.16092	0.170455	0.179487	0.154762	0.182927	0.146341	0.146341	0.142857	0.139535	0.131868	0.131868	0.152174	0.159091	0.138298	0.130435	0.148148	0.216216	0.2	0.162162	0.155844	0.15	0.15	0.130435	0.150685	0.179104	0.179104	0.164384	0.171429	0.169014	0.173913	0.16	0.181818	0.176471	0.176471	0.173913	0.173913	0.173913	0.176471	0.176471	0.171429	0.171429	0.171429	0.171429	0.176471	0.176471	0.164384	0.164384	0.157895	0.166667	0.144578	0.15	0.162162	0.166667	0.181818	0.171429	0.16	0.148148	0.139535	0.139535	0.131868	0.130435	0.130435	0.130435	0.125	0.141176	0.142857	0.154762	0.175	0.164557	0.151899	0.171053	0.173333	0.173333	0.173333	0.16	0.169014	0.157895	0.162162	0.162162	0.1625	0.164384	0.141176	0.133333	0.139535	0.162162	0.148148	0.146341	0.136364	0.134831	0.137255	0.138614	0.151163	0.149425	0.160494	0.158537	0.131868	0.118182	0.164835	0.1375	0.133333	0.207317	0.227848	0.30137	0.246753	0.271429	0.25	0.243243	0.228916	0.223684	0.25	0.283582	0.257143	0.241379	0.1875	0.181818	0.151899	0.151899	0.164384	0.166667	0.16	0.139535	0.12766	0.131868	0.130435	0.126316	0.129032	0.130435	0.137931	0.137931	0.144578	0.142857	0.133333	0.129032	0.130435	0.122449	0.121212	0.116505	0.115385	0.123711	0.125	0.110092	0.113208	0.11215	0.115385	0.121212	0.125	0.117647	0.123711	0.137931	0.179104	0.16	0.155844	0.131868	0.131868	0.121212	0.111111	0.11215	0.113208	0.11215	0.122449	0.106195	0.107143	0.107143	0.102564	0.103448	0.0991736	0.1	0.097561	0.105263	0.106195	0.106195	0.101695	0.101695	0.0983607	0.105263	0.104348	0.0991736	0.10084	0.101695	0.101695	0.105263	0.10084	0.1	0.106195	0.109091	0.11215	0.108108	0.106195	0.104348	0.108108	0.111111	0.110092	0.115385	0.12	0.114286	0.126214	0.118812	0.114286	0.114286	0.12	0.123711	0.12766	0.126316	0.122449	0.136364	0.141176	0.139535	0.137931	0.139535	0.136364	0.121212	0.125	0.126316	0.122449	0.118812	0.113208	0.113208	0.117647	0.125	0.113208	0.118812	0.113208	0.109091	0.105263	0.101695	0.101695	0.10084	0.0991736	0.101695	0.105691	0.096	0.0967742	0.0983607	0.0991736	0.108333	0.104348	0.1	0.105263	0.101695	0.108333	0.105691	0.0952381	0.096	0.0923077	0.09375	0.109375	0.110236	0.109375	0.115702	0.118644	0.115044	0.114035	0.119048	0.112782	0.0992908	0.105263	0.103704	0.103704	0.0880503	0.108844	0.0952381	0.0979021	0.10219	0.107692	0.108527	0.107692	0.104	0.106557	0.09375	0.0983607	0.103448	0.102564	0.106557	0.100719	0.0992908	0.100719	0.10219	0.111888	0.103704	0.100719	0.0992908	0.103448	0.0965517	0.0952381	0.0927152	0.0897436	0.089172	0.0853659	0.0858896	0.0875	0.0869565	0.0925926	0.0931677	0.0961538	0.0986842	0.1	0.100671	0.0980392	0.0967742	0.0963855	0.0903614	0.0872093	0.0517241	0.0545455	0.0545455	0.0666667	0.0666667	0.0833333	0.0666667	0.0666667	0.0701754	0.0847458	0.0666667	0.0666667	0.0666667	0.0666667	0.0701754	0.0784314	0.0784314	0.0769231	0.0769231	0.0769231	0.0769231	0.0769231	0.0769231	0.0769231	0.0769231	0.0769231	0.0769231	0.0769231	0.0769231	0.0769231	0.0769231	0.0754717
COCONUT	O=C(C=CC=1C=CC=CC1)C=2C(O)=C(O)C(O)=C(O)C2O	0.047619	0.047619	0.0508475	0.0508475	0.0508475	0.05	0.05	0.05	0.046875	0.046875	0.047619	0.047619	0.05	0.05	0.0634921	0.0634921	0.0677966	0.0689655	0.0645161	0.0645161	0.0634921	0.0615385	0.0645161	0.0645161	0.0606061	0.0606061	0.0483871	0.0454545	0.0454545	0.0454545	0.0447761	0.0447761	0.0434783	0.0434783	0.0434783	0.0447761	0.0428571	0.0428571	0.0428571	0.0428571	0.0441176	0.0441176	0.046875	0.046875	0.046875	0.0434783	0.0434783	0.0434783	0.0434783	0.0461538	0.0461538	0.0441176	0.0454545	0.0434783	0.05	0.0454545	0.0461538	0.0655738	0.0655738	0.0655738	0.0655738	0.0655738	0.0666667	0.0677966	0.0677966	0.0701754	0.05	0.0508475	0.0727273	0.0727273	0.0689655	0.0862069	0.0769231	0.0655738	0.0666667	0.0689655	0.0714286	0.0714286	0.0714286	0.0714286	0.0517241	0.0535714	0.0714286	0.0483871	0.0483871	0.0645161	0.0677966	0.0677966	0.0588235	0.0434783	0.046875	0.0491803	0.047619	0.047619	0.047619	0.047619	0.0454545	0.0454545	0.05	0.05	0.05	0.05	0.0454545	0.0454545	0.0588235	0.0615385	0.0606061	0.0597015	0.0625	0.056338	0.0634921	0.0597015	0.0634921	0.0597015	0.0606061	0.046875	0.0677966	0.0526316	0.0535714	0.0535714	0.0689655	0.0689655	0.0701754	0.0714286	0.0714286	0.0517241	0.0517241	0.0517241	0.0517241	0.0517241	0.152542	0.152542	0.152542	0.145161	0.157895	0.157895	0.163636	0.169492	0.152542	0.152542	0.152542	0.173077	0.136364	0.144578	0.144578	0.156627	0.258065	0.246154	0.275862	0.120879	0.120879	0.120879	0.12987	0.149254	0.135417	0.136842	0.128713	0.122222	0.139241	0.11236	0.114943	0.107527	0.119565	0.116505	0.126214	0.127451	0.119565	0.0990099	0.0980392	0.0961538	0.135417	0.106796	0.137931	0.120879	0.120879	0.122642	0.12381	0.103093	0.0961538	0.0943396	0.072	0.0731707	0.0737705	0.0888889	0.0947368	0.09375	0.107143	0.0989011	0.108696	0.12	0.118421	0.115385	0.128571	0.117647	0.113636	0.11236	0.107527	0.111111	0.0967742	0.09375	0.114583	0.114583	0.126437	0.111111	0.111111	0.12766	0.134831	0.123711	0.0917431	0.105263	0.106796	0.104167	0.103093	0.103774	0.0964912	0.12037	0.12381	0.11215	0.113208	0.113208	0.0892857	0.0982143	0.114286	0.110092	0.110092	0.109091	0.121495	0.12037	0.12037	0.12037	0.130841	0.12963	0.12844	0.127273	0.127273	0.127273	0.127273	0.127273	0.115385	0.104762	0.126214	0.108911	0.108911	0.108911	0.108911	0.0776699	0.113208	0.113208	0.0970874	0.0943396	0.0990991	0.0990991	0.0973451	0.0925926	0.1	0.1	0.1	0.1	0.1	0.1	0.11	0.11	0.106796	0.127451	0.127451	0.0900901	0.0925926	0.0934579	0.0952381	0.0849057	0.0619469	0.0603448	0.0630631	0.0606061	0.0701754	0.0578512	0.0683761	0.0620155	0.0629921	0.0677966	0.0666667	0.0677966	0.0615385	0.0661765	0.0737705	0.0615385	0.0567376	0.0567376	0.0610687	0.0683761	0.0620155	0.064	0.0701754	0.0727273	0.0720721	0.0740741	0.0625	0.0606061	0.0601504	0.0610687	0.0597015	0.0597015	0.064	0.059322	0.0546875	0.0507246	0.064	0.0615385	0.0661157	0.0650407	0.0634921	0.0601504	0.0620155	0.0569106	0.0588235	0.0588235	0.057377	0.0603448	0.0689655	0.0629921	0.0731707	0.0625	0.057971	0.0697674	0.0789474	0.0661157	0.0672269	0.0707965	0.0661157	0.064	0.0650407	0.0661157	0.0645161	0.0650407	0.0695652	0.0707965	0.0672269	0.0630631	0.0761905	0.0551181	0.0546875	0.0526316	0.06	0.0601504	0.0601504	0.0714286	0.0672269	0.0629921	0.0681818	0.0592593	0.0597015	0.0703125	0.0714286	0.0681818	0.0714286	0.0661157	0.0661157	0.0731707	0.0769231	0.0615385	0.0629921	0.0625	0.0629921	0.064	0.0620155	0.0610687	0.0666667	0.0592593	0.0597015	0.0763359	0.075188	0.0775194	0.0692308	0.0681818	0.0610687	0.0597015	0.0625	0.0629921	0.0620155	0.0692308	0.0703125	0.0676692	0.0692308	0.0671642	0.0671642	0.0634921	0.0620155	0.0689655	0.047619	0.0482759	0.0479452	0.0522388	0.0526316	0.0510949	0.0833333	0.0686275	0.0693069	0.0462963	0.0462963	0.0490196	0.0560748	0.0566038	0.0619469	0.0697674	0.0649351	0.0609756	0.0714286	0.0705882	0.0759494	0.0759494	0.0714286	0.0779221	0.0582524	0.0833333	0.0833333	0.0803571	0.0560748	0.0560748	0.0731707	0.0731707	0.0731707	0.0594059	0.0648148	0.0648148	0.0679612	0.0679612	0.0679612	0.0654206	0.06	0.0594059	0.0594059	0.0608696	0.0608696	0.0603448	0.0603448	0.0722892	0.08	0.08	0.0769231	0.0886076	0.0731707	0.0731707	0.0674157	0.0714286	0.0714286	0.0689655	0.0740741	0.0697674	0.0674157	0.0659341	0.0645161	0.0645161	0.0625	0.0612245	0.0465116	0.0493827	0.0581395	0.0581395	0.0581395	0.0555556	0.0555556	0.0555556	0.0568182	0.0442478	0.0442478	0.045045	0.045045	0.0722892	0.0722892	0.0722892	0.0722892	0.0641026	0.0641026	0.0641026	0.0641026	0.0641026	0.0641026	0.0609756	0.0609756	0.0724638	0.0724638	0.0724638	0.0810811	0.0857143	0.0857143	0.0857143	0.0857143	0.0769231	0.0769231	0.0769231	0.0769231	0.0597015	0.0597015	0.0588235	0.0588235	0.0694444	0.0694444	0.0736842	0.0736842	0.0736842	0.0736842	0.0736842	0.0666667	0.0666667	0.0666667	0.0666667	0.0666667	0.0714286	0.0724638	0.0833333	0.0581395	0.0609756	0.0526316	0.0512821	0.0595238	0.0617284	0.0574713	0.0642202	0.0642202	0.076087	0.0752688	0.0736842	0.0744681	0.0471698	0.0446429	0.047619	0.0480769	0.0505051	0.0462963	0.045045	0.0654206	0.0654206	0.0686275	0.0721649	0.0757576	0.078125	0.0862069	0.0819672	0.0740741	0.084507	0.084507	0.084507	0.084507	0.084507	0.084507	0.0821918	0.0789474	0.0853659	0.0843373	0.0843373	0.0945946	0.0897436	0.0789474	0.0789474	0.0821918	0.0574713	0.0561798	0.060241	0.060241	0.0595238	0.0595238	0.0595238	0.0595238	0.0595238	0.0666667	0.0632911	0.0632911	0.0657895	0.0657895	0.0666667	0.0684932	0.0657895	0.0657895	0.0675676	0.0649351	0.0649351	0.0714286	0.0666667	0.0746269	0.0862069	0.0862069	0.0819672	0.0684932	0.0684932	0.0684932	0.0684932	0.0684932	0.0684932	0.0714286	0.0714286	0.0675676	0.0666667	0.0666667	0.0641026	0.0731707	0.0731707	0.0731707	0.0857143	0.0857143	0.0821918	0.0757576	0.0757576	0.0625	0.0666667	0.0666667	0.0645161	0.0645161	0.0533333	0.0588235	0.0816327	0.138462	0.138462	0.147541	0.136364	0.136364	0.121622	0.0784314	0.0625	0.0864198	0.0853659	0.105882	0.0686275	0.0606061	0.0833333	0.08	0.05	0.05	0.0543478	0.0555556	0.0581395	0.0533333	0.0533333	0.0344828	0.032967	0.0606061	0.0655738	0.0701754	0.0714286	0.0851064	0.0689655	0.0701754	0.0666667	0.0677966	0.0689655	0.0701754	0.0754717	0.0714286	0.0727273	0.0625	0.0625	0.0625	0.0895522	0.0909091	0.0967742	0.0869565	0.0869565	0.08	0.057971	0.057971	0.057971	0.057971	0.057971	0.0677966	0.047619	0.0675676	0.0746269	0.0701754	0.078125	0.0757576	0.078125	0.0892857	0.0892857	0.078125	0.078125	0.078125	0.0757576	0.0757576	0.0892857	0.0851064	0.0833333	0.0545455	0.0545455	0.0545455	0.0491803	0.0491803	0.0491803	0.0483871	0.0526316	0.0526316	0.05	0.05	0.0689655	0.0666667	0.0638298	0.0769231	0.105263	0.105263	0.0576923	0.102041	0.0833333	0.0526316	0.047619	0.0980392	0.0535714	0.0454545	0.0425532	0.0425532	0.0545455	0.0666667	0.0655738	0.0615385	0.108696	0.0851064	0.0888889	0.0930233	0.0851064	0.135135	0.0681818	0.0652174	0.0666667	0.0681818	0.0588235	0.0638298	0.0943396	0.152174	0.0786517	0.0367647	0.0666667	0.0851064	0.0869565	0.08	0.0666667	0.0677966	0.0655738	0.0689655	0.0677966	0.0677966	0.0689655	0.0851064	0.0740741	0.08	0.0833333	0.0689655	0.0655738	0.0727273	0.1	0.08	0.0810811	0.0677966	0.0888889	0.0888889	0.0888889	0.111111	0.102941	0.0909091	0.0985915	0.078125	0.0731707	0.0769231	0.0947368	0.102564	0.0933333	0.0736842	0.0736842	0.0744681	0.0721649	0.0833333	0.115789	0.11828	0.111111	0.0970874	0.113402	0.0888889	0.1	0.0891089	0.147059	0.112245	0.142857	0.357143	0.146341	0.152174	0.156863	0.133333	0.209302	0.166667	0.125	0.130435	0.1	0.1	0.126761	0.113636	0.136986	0.191489	0.192308	0.150943	0.22449	0.156863	0.150943	0.16	0.22449	0.177778	0.190476	0.152174	0.148148	0.156863	0.163265	0.107143	0.0549451	0.104478	0.104478	0.0952381	0.132353	0.166667	0.130435	0.102564	0.102941	0.0972222	0.123288	0.113636	0.0833333	0.08	0.0952381	0.0652174	0.0731707	0.0727273	0.0506329	0.0555556	0.06	0.0833333	0.0857143	0.0769231	0.0701754	0.0925926	0.0980392	0.0961538	0.0943396	0.0701754	0.0740741	0.0714286	0.0740741	0.08	0.0701754	0.0545455	0.0784314	0.0566038	0.075	0.0638298	0.0681818	0.0535714	0.0877193	0.104167	0.102041	0.0779221	0.0655738	0.125	0.0943396	0.0666667	0.0673077	0.0506329	0.0666667	0.084507	0.0875	0.0897436	0.0641026	0.0864198	0.117647	0.0978261	0.0957447	0.104651	0.0967742	0.105263	0.0987654	0.045977	0.0326087	0.0413223	0.0458716	0.0521739	0.04	0.0510204	0.0543478	0.0588235	0.0508475	0.064	0.05	0.0495868	0.0517241	0.0491803	0.0483871	0.0420168	0.0330579	0.0330579	0.0342466	0.040404	0.036036	0.0330579	0.0357143	0.038835	0.037037	0.046729	0.0353982	0.0357143	0.0373832	0.0380952	0.0363636	0.0366972	0.0420168	0.0550459	0.0892857	0.0869565	0.0769231	0.0677966	0.0545455	0.0689655	0.0704225	0.0806452	0.0806452	0.0806452	0.0714286	0.0746269	0.0625	0.0571429	0.0571429	0.0526316	0.0869565	0.0379747	0.0461538	0.0441176	0.0454545	0.046875	0.0461538	0.0594059	0.06	0.0606061	0.0612245	0.0582524	0.0571429	0.0566038	0.0583333	0.0833333	0.0507246	0.0630631	0.0507246	0.057554	0.0533333	0.0601504	0.0530303	0.0514706	0.057554	0.0592593	0.0683761	0.0677966	0.059322	0.0598291	0.0514706	0.057971	0.0582524	0.0787402	0.0592593	0.0597015	0.057971	0.0559441	0.0592593	0.0583942	0.0567376	0.0583942	0.0567376	0.0571429	0.057971	0.0571429	0.0615385	0.0610687	0.0601504	0.0601504	0.0697674	0.0629921	0.12	0.113924	0.12	0.121622	0.152542	0.155172	0.230769	0.166667	0.2	0.2	0.160714	0.16129	0.173077	0.157895	0.169492	0.125	0.105263	0.1	0.0983607	0.133333	0.09375	0.0952381	0.1	0.109091	0.135593	0.116667	0.125	0.12	0.117647	0.12766	0.12766	0.214286	0.1875	0.163636	0.12766	0.14	0.175439	0.142857	0.142857	0.126761	0.126761	0.133333	0.135593	0.135593	0.145833	0.145833	0.148936	0.170213	0.173913	0.14	0.137255	0.12963	0.145833	0.14	0.134615	0.196078	0.156863	0.114754	0.114754	0.125	0.142857	0.159091	0.170732	0.179487	0.208333	0.159091	0.148936	0.145833	0.166667	0.175	0.170732	0.170732	0.186047	0.152174	0.148936	0.170732	0.216216	0.222222	0.210526	0.170732	0.2	0.145833	0.150943	0.150943	0.170732	0.263158	0.216216	0.189189	0.2	0.212121	0.184211	0.205882	0.195122	0.177778	0.177778	0.183673	0.22449	0.142857	0.166667	0.177778	0.140351	0.145455	0.16	0.173077	0.169811	0.211538	0.27451	0.15625	0.177778	0.177778	0.15625	0.163043	0.186047	0.195122	0.170455	0.178571	0.207792	0.216216	0.205882	0.253968	0.246154	0.205882	0.245614	0.259259	0.193548	0.137931	0.151899	0.173913	0.166667	0.175	0.197183	0.166667	0.183099	0.213115	0.215385	0.197183	0.2	0.241379	0.233333	0.233333	0.225806	0.245614	0.277778	0.21875	0.212121	0.229508	0.282609	0.375	0.358974	0.222222	0.1875	0.27907	0.542857	0.25	0.384615	0.213115	0.237288	0.237288	0.237288	0.237288	0.191176	0.234375	0.310345	0.234043	0.145833	0.145833	0.148936	0.152174	0.159091	0.166667	0.155556	0.148936	0.170213	0.195122	0.132075	0.148148	0.148148	0.163265	0.150943	0.145455	0.135593	0.127273	0.12963	0.132075	0.142857	0.145455	0.153846	0.142857	0.137931	0.112903	0.109375	0.109375	0.118644	0.125	0.12963	0.122807	0.159091	0.162791	0.179487	0.1875	0.227273	0.186047	0.2	0.2	0.205128	0.210526	0.235294	0.194444	0.194444	0.184211	0.219512	0.190476	0.195122	0.309524	0.148936	0.2	0.257143	0.216216	0.179487	0.25	0.204545	0.148936	0.130435	0.166667	0.2	0.195652	0.170213	0.122807	0.163265	0.163934	0.150685	0.152778	0.128571	0.114754	0.2	0.211538	0.0958904	0.106061	0.106061	0.136364	0.151515	0.107692	0.121212	0.123077	0.123288	0.174603	0.0666667	0.133333	0.09375	0.101124	0.1	0.1	0.102041	0.109756	0.123457	0.108434	0.121951	0.125	0.11236	0.113636	0.108696	0.106383	0.1125	0.175439	0.176471	0.157143	0.222222	0.141026	0.164706	0.17284	0.181818	0.1625	0.153846	0.121951	0.0909091	0.0972222	0.101449	0.123077	0.121212	0.1	0.0972222	0.0985915	0.1	0.1	0.0909091	0.0886076	0.0875	0.0909091	0.0875	0.097561	0.105263	0.0851064	0.0714286	0.0636364	0.0660377	0.0666667	0.0642202	0.0660377	0.0775862	0.0679612	0.0673077	0.0714286	0.0714286	0.0679612	0.109756	0.109756	0.108434	0.0727273	0.0761905	0.0695652	0.0672269	0.0754717	0.0720721	0.0747664	0.0792079	0.0843373	0.130435	0.08	0.0649351	0.0985915	0.131148	0.111111	0.106667	0.102941	0.114754	0.122449	0.142857	0.16	0.145455	0.16	0.114754	0.105263	0.104478	0.0875	0.142857	0.129032	0.135593	0.105263	0.150943	0.122807	0.177419	0.234043	0.208333	0.188679	0.150943	0.185185	0.133333	0.12069	0.122807	0.137931	0.106061	0.128571	0.125	0.142857	0.142857	0.15	0.15	0.155172	0.155172	0.142857	0.145161	0.152542	0.176471	0.160714	0.226415	0.155172	0.152542	0.157895	0.126761	0.12	0.116883	0.138462	0.125	0.123288	0.123288	0.136364	0.130435	0.130435	0.136364	0.128571	0.126761	0.121212	0.0983607	0.115385	0.12	0.137255	0.0933333	0.0833333	0.0886076	0.0958904	0.0972222	0.0972222	0.109375	0.1	0.106061	0.107692	0.111111	0.109375	0.107692	0.107692	0.0985915	0.0985915	0.104478	0.104478	0.125	0.15	0.134615	0.107692	0.118644	0.118644	0.142857	0.155172	0.134615	0.176471	0.208333	0.176471	0.18	0.177419	0.217391	0.244444	0.196078	0.1875	0.156863	0.109091	0.116667	0.16	0.159091	0.153846	0.152174	0.14	0.134615	0.368421	0.37037	0.0869565	0.115385	0.106061	0.137931	0.134615	0.204082	0.266667	0.172414	0.15493	0.15625	0.137931	0.137931	0.18	0.188679	0.177419	0.166667	0.125	0.137931	0.142857	0.192308	0.153846	0.170213	0.166667	0.195652	0.195652	0.166667	0.219512	0.153846	0.108696	0.142857	0.12766	0.12766	0.118644	0.122807	0.114754	0.145833	0.14	0.142857	0.156863	0.122807	0.114754	0.118644	0.130435	0.111111	0.122449	0.117647	0.156863	0.132075	0.125	0.116883	0.105263	0.103448	0.12963	0.132075	0.12069	0.136364	0.123077	0.131148	0.160714	0.148148	0.155556	0.208333	0.178571	0.163934	0.145161	0.145161	0.166667	0.137255	0.145455	0.18	0.153846	0.170213	0.115385	0.142857	0.12766	0.125	0.12766	0.152174	0.191489	0.1875	0.148936	0.125	0.125	0.127273	0.188679	0.118644	0.12766	0.152174	0.153846	0.146341	0.139535	0.139535	0.139535	0.136364	0.136364	0.115385	0.12	0.122449	0.111111	0.18	0.18	0.18	0.156863	0.122449	0.12766	0.125	0.166667	0.117647	0.12	0.12766	0.139535	0.139535	0.12	0.155556	0.155556	0.204545	0.25641	0.25	0.25641	0.219512	0.173913	0.166667	0.155556	0.159091	0.159091	0.162791	0.152174	0.152174	0.148936	0.148936	0.148936	0.145833	0.132075	0.175	0.155556	0.14	0.145833	0.134615	0.166667	0.235294	0.169811	0.2	0.2	0.25641	0.238095	0.195652	0.191489	0.183673	0.208333	0.160714	0.217391	0.217391	0.227273	0.2	0.177419	0.169492	0.257143	0.378378	0.270833	0.15625	0.151515	0.153846	0.16129	0.172414	0.166667	0.157895	0.129032	0.128571	0.12963	0.12069	0.118644	0.14	0.14	0.152174	0.122807	0.190476	0.175	0.153846	0.166667	0.166667	0.166667	0.235294	0.205128	0.175	0.184211	0.162791	0.121951	0.135135	0.135135	0.135135	0.171429	0.135135	0.210526	0.148936	0.116667	0.107143	0.134615	0.119048	0.121951	0.117647	0.12	0.12	0.125	0.175	0.184211	0.204545	0.205128	0.175	0.133333	0.119048	0.116279	0.121951	0.153846	0.159091	0.146341	0.119048	0.128205	0.157895	0.181818	0.193548	0.175	0.125	0.125	0.145833	0.117647	0.12766	0.12766	0.146341	0.116279	0.108696	0.108696	0.119048	0.111111	0.106383	0.106383	0.115385	0.138889	0.131579	0.0833333	0.0930233	0.162162	0.189189	0.155556	0.153846	0.12963	0.132075	0.101695	0.0983607	0.101695	0.115385	0.125	0.139535	0.122449	0.128571	0.148148	0.148148	0.142857	0.204082	0.185185	0.112903	0.130435	0.102041	0.0847458	0.173077	0.14	0.146341	0.157895	0.193548	0.15	0.116279	0.104167	0.121951	0.121951	0.16	0.156863	0.163265	0.181818	0.175439	0.173077	0.173077	0.12963	0.152542	0.152542	0.138462	0.122807	0.181818	0.275	0.134615	0.156863	0.156863	0.12069	0.122807	0.127273	0.12963	0.173077	0.0909091	0.0909091	0.113208	0.0892857	0.1	0.125	0.111111	0.115385	0.0983607	0.113636	0.148936	0.148936	0.190476	0.162791	0.190476	0.12	0.0983607	0.0983607	0.113208	0.0980392	0.136364	0.101695	0.118644	0.0862069	0.0961538	0.0980392	0.0980392	0.0793651	0.0952381	0.0847458	0.0862069	0.0492958	0.0526316	0.0824742	0.0808081	0.0833333	0.1	0.1	0.106383	0.107143	0.107143	0.097561	0.114754	0.12069	0.114754	0.118644	0.0806452	0.0806452	0.0757576	0.0897436	0.106667	0.105263	0.116883	0.0963855	0.0987654	0.102564	0.105263	0.1	0.108108	0.116883	0.134328	0.133333	0.15625	0.148649	0.173913	0.164384	0.162162	0.16	0.209677	0.213115	0.220339	0.220339	0.115385	0.115385	0.117647	0.112903	0.134615	0.136364	0.109091	0.0983607	0.117647	0.103448	0.1	0.0943396	0.0961538	0.0961538	0.12	0.2	0.2	0.2	0.2	0.215686	0.215686	0.169492	0.244898	0.163636	0.157895	0.191489	0.122449	0.175439	0.134328	0.0958904	0.0972222	0.101449	0.1	0.0958904	0.0958904	0.125	0.101449	0.104478	0.111111	0.114754	0.12069	0.103448	0.105263	0.12	0.133333	0.136364	0.136364	0.125	0.122449	0.162791	0.159091	0.159091	0.148936	0.159091	0.16	0.155172	0.125	0.134328	0.134328	0.169492	0.106061	0.112903	0.106061	0.107143	0.113208	0.133333	0.142857	0.136364	0.139535	0.15	0.177778	0.186047	0.12	0.125	0.145833	0.133333	0.135593	0.181818	0.171875	0.161765	0.15625	0.147541	0.222222	0.148148	0.153846	0.153846	0.18	0.163265	0.170213	0.214286	0.204545	0.204545	0.378378	0.222222	0.27907	0.234043	0.195652	0.166667	0.166667	0.173077	0.145833	0.142857	0.142857	0.134615	0.137255	0.12963	0.155172	0.123077	0.122807	0.12069	0.155172	0.196078	0.173077	0.196078	0.173077	0.183673	0.111111	0.0789474	0.0769231	0.0967742	0.0735294	0.111111	0.106383	0.106383	0.107143	0.113208	0.136364	0.219512	0.219512	0.145833	0.18	0.12766	0.130435	0.101695	0.0952381	0.131148	0.142857	0.147541	0.0952381	0.109091	0.107143	0.107143	0.0945946	0.0869565	0.103448	0.122807	0.106061	0.107692	0.122807	0.103448	0.0842105	0.109589	0.134146	0.114286	0.123077	0.137931	0.132075	0.125	0.0895522	0.108696	0.0952381	0.09375	0.169014	0.147541	0.145455	0.145455	0.125	0.160714	0.125	0.128571	0.128571	0.108108	0.130435	0.175439	0.16129	0.209677	0.184615	0.164179	0.166667	0.130435	0.132353	0.142857	0.147541	0.118421	0.183333	0.160714	0.227273	0.144578	0.162162	0.142857	0.185185	0.166667	0.145455	0.129032	0.15625	0.153846	0.147059	0.161765	0.166667	0.171875	0.188406	0.163934	0.101449	0.131148	0.203704	0.26087	0.2	0.212766	0.170213	0.163265	0.166667	0.208333	0.23913	0.207547	0.20339	0.20339	0.196721	0.196721	0.163934	0.192982	0.192982	0.140625	0.140625	0.147541	0.153846	0.153846	0.148649	0.166667	0.162162	0.164384	0.131579	0.131579	0.141026	0.148148	0.174603	0.164179	0.151515	0.151515	0.130435	0.130435	0.113924	0.125	0.1375	0.135593	0.142857	0.125	0.192308	0.255319	0.119048	0.116883	0.116883	0.1	0.104478	0.126984	0.125	0.112676	0.115942	0.117647	0.132353	0.142857	0.12069	0.0983607	0.0952381	0.09375	0.09375	0.117647	0.160714	0.114754	0.1	0.109375	0.109375	0.104478	0.132353	0.101695	0.0958904	0.0892857	0.0925926	0.105263	0.152542	0.128571	0.123288	0.125	0.14	0.142857	0.150943	0.170213	0.16	0.166667	0.152174	0.2	0.162162	0.15	0.142857	0.130435	0.115385	0.12766	0.138462	0.166667	0.140351	0.0983607	0.0952381	0.0857143	0.0810811	0.101449	0.0985915	0.0958904	0.0958904	0.0958904	0.0985915	0.0985915	0.0985915	0.116667	0.12069	0.125	0.161765	0.115385	0.122807	0.125	0.185185	0.123457	0.106667	0.0909091	0.0933333	0.101449	0.103896	0.107143	0.107143	0.103448	0.103448	0.0989011	0.0744681	0.0990099	0.0860215	0.0941176	0.132353	0.175439	0.175439	0.12963	0.101449	0.0985915	0.1	0.101449	0.101449	0.123077	0.119403	0.121212	0.121212	0.125	0.0895522	0.105263	0.111111	0.128571	0.0945946	0.1	0.111111	0.0985915	0.112676	0.117647	0.0909091	0.0958904	0.130435	0.123288	0.15625	0.130435	0.0958904	0.0945946	0.0972222	0.121622	0.142857	0.128571	0.138889	0.105263	0.084507	0.119403	0.0714286	0.0704225	0.0921053	0.121622	0.0810811	0.0821918	0.0833333	0.0821918	0.0821918	0.0821918	0.0833333	0.0869565	0.0857143	0.101449	0.0789474	0.0877193	0.109091	0.0909091	0.127273	0.125	0.122807	0.12069	0.122807	0.145455	0.114754	0.121212	0.18	0.122807	0.117647	0.102941	0.136364	0.0875	0.0882353	0.0823529	0.0843373	0.0779221	0.109375	0.114286	0.128571	0.142857	0.181818	0.0967742	0.135593	0.114754	0.118421	0.109756	0.104478	0.109375	0.0945946	0.106667	0.138889	0.130435	0.126761	0.0933333	0.103896	0.0909091	0.0909091	0.08	0.0759494	0.0759494	0.0759494	0.0684932	0.0694444	0.0694444	0.1	0.0666667	0.0945946	0.0933333	0.0945946	0.084507	0.0945946	0.106061	0.102941	0.109375	0.109375	0.0972222	0.0864198	0.0958904	0.0705882	0.0821918	0.0869565	0.0857143	0.084507	0.0923077	0.101695	0.16	0.0909091	0.0980392	0.0847458	0.102041	0.102041	0.102041	0.102041	0.12766	0.107143	0.118644	0.116667	0.105263	0.0769231	0.1	0.0925926	0.113208	0.103448	0.0983607	0.1	0.0819672	0.101695	0.122807	0.122807	0.116667	0.0862069	0.0806452	0.0769231	0.114754	0.107692	0.140625	0.130435	0.109375	0.152542	0.15	0.152542	0.15	0.145161	0.104478	0.107692	0.101449	0.109589	0.101449	0.0972222	0.0952381	0.116667	0.0983607	0.101695	0.0952381	0.09375	0.0923077	0.09375	0.0983607	0.0909091	0.116667	0.101695	0.103448	0.0967742	0.0952381	0.084507	0.0882353	0.104478	0.0882353	0.0958904	0.111111	0.111111	0.0833333	0.0869565	0.0923077	0.0952381	0.111111	0.111111	0.111111	0.09375	0.09375	0.0952381	0.0895522	0.0895522	0.0923077	0.09375	0.0895522	0.0857143	0.101449	0.0882353	0.0864198	0.0746269	0.108696	0.09375	0.09375	0.09375	0.0882353	0.078125	0.0847458	0.0793651	0.0735294	0.0769231	0.078125	0.0769231	0.0892857	0.0833333	0.0793651	0.078125	0.078125	0.0793651	0.0735294	0.0757576	0.0819672	0.0819672	0.0847458	0.0806452	0.0806452	0.0757576	0.0952381	0.0967742	0.0967742	0.1	0.1	0.0983607	0.0967742	0.118644	0.12069	0.101695	0.103448	0.0967742	0.107692	0.109091	0.116667	0.0952381	0.0882353	0.104478	0.0869565	0.0857143	0.0819672	0.0877193	0.0819672	0.0735294	0.0833333	0.0857143	0.0909091	0.0882353	0.0821918	0.0821918	0.0869565	0.0869565	0.0869565	0.0869565	0.078125	0.0806452	0.0869565	0.0869565	0.0833333	0.0882353	0.104478	0.0869565	0.0895522	0.0882353	0.0793651	0.0847458	0.101695	0.0847458	0.0793651	0.0793651	0.0833333	0.0833333	0.0923077	0.0769231	0.0833333	0.0819672	0.0833333	0.0757576	0.0923077	0.118644	0.0983607	0.0862069	0.155172	0.109375	0.0882353	0.0972222	0.112676	0.112676	0.0985915	0.111111	0.150943	0.117647	0.134615	0.114754	0.0945946	0.137255	0.114754	0.137255	0.114754	0.117647	0.147541	0.125	0.109589	0.084507	0.0857143	0.09375	0.0952381	0.106061	0.0895522	0.0759494	0.084507	0.0833333	0.0967742	0.09375	0.1	0.104478	0.109375	0.119403	0.138462	0.123077	0.192982	0.178571	0.155172	0.137931	0.131148	0.125	0.121212	0.125	0.109375	0.111111	0.114754	0.118644	0.112903	0.126984	0.145161	0.121622	0.115942	0.105263	0.140845	0.13253	0.112245	0.113402	0.11828	0.141304	0.147727	0.142857	0.123711	0.129032	0.12	0.12	0.115385	0.113208	0.142857	0.145833	0.153846	0.147368	0.147368	0.153846	0.166667	0.159091	0.159091	0.166667	0.184211	0.177215	0.179487	0.154762	0.151163	0.152941	0.155844	0.136986	0.138889	0.140845	0.111111	0.102941	0.0958904	0.0972222	0.117647	0.129032	0.135593	0.121212	0.119403	0.131148	0.147541	0.126761	0.108108	0.117647	0.117647	0.125	0.132353	0.104478	0.130435	0.112676	0.104478	0.104478	0.111111	0.106061	0.104478	0.104478	0.0985915	0.112676	0.0897436	0.114286	0.1	0.111111	0.126984	0.116667	0.111111	0.114754	0.106061	0.102941	0.111111	0.112903	0.109375	0.109375	0.111111	0.112903	0.114754	0.122807	0.12069	0.12069	0.122807	0.127273	0.116667	0.107692	0.126984	0.145161	0.116667	0.114754	0.111111	0.118644	0.122807	0.145455	0.116667	0.121212	0.121212	0.126984	0.126984	0.123077	0.119403	0.123077	0.125	0.117647	0.112676	0.107692	0.106061	0.121212	0.104478	0.102941	0.1	0.1	0.102941	0.104478	0.109375	0.102941	0.114754	0.118644	0.2	0.153846	0.131148	0.134328	0.160714	0.140351	0.135593	0.15	0.155172	0.130435	0.132353	0.125	0.133333	0.133333	0.137931	0.12963	0.215686	0.229167	0.152174	0.178571	0.15	0.127273	0.0933333	0.0810811	0.0952381	0.118644	0.156863	0.176471	0.130435	0.142857	0.149254	0.140625	0.125	0.133333	0.210526	0.263158	0.188679	0.150943	0.122807	0.113208	0.115385	0.115385	0.142857	0.145455	0.142857	0.138462	0.155172	0.12766	0.12	0.12	0.132075	0.127273	0.131148	0.166667	0.145833	0.12963	0.113208	0.147541	0.282609	0.288462	0.283019	0.25	0.16	0.16	0.16	0.12963	0.111111	0.126761	0.115385	0.128571	0.142857	0.134328	0.142857	0.140625	0.147541	0.15	0.166667	0.166667	0.166667	0.166667	0.166667	0.166667	0.166667	0.195652	0.16	0.150943	0.145455	0.125	0.101266	0.0987654	0.114943	0.101266	0.0869565	0.0963855	0.097561	0.108108	0.111111	0.0952381	0.0879121	0.0851064	0.0869565	0.0957447	0.0860215	0.0860215	0.0952381	0.0952381	0.1125	0.0987654	0.097561	0.0941176	0.108434	0.0941176	0.0897436	0.0921053	0.0909091	0.0987654	0.097561	0.0987654	0.101266	0.1	0.1	0.101266	0.111111	0.111111	0.109589	0.103896	0.103896	0.101266	0.0930233	0.0930233	0.0952381	0.0963855	0.0963855	0.0860215	0.0888889	0.0898876	0.102273	0.0909091	0.0879121	0.091954	0.0930233	0.0930233	0.0952381	0.0963855	0.0930233	0.0963855	0.0941176	0.0941176	0.0987654	0.097561	0.111111	0.0930233	0.091954	0.0930233	0.0963855	0.103896	0.0952381	0.0963855	0.097561	0.105882	0.0909091	0.0909091	0.107143	0.0909091	0.0909091	0.0898876	0.0941176	0.0941176	0.101266	0.108108	0.102564	0.105263	0.113924	0.102273	0.189655	0.183673	0.183673	0.183673	0.183673	0.163636	0.163636	0.163636	0.163636	0.163636	0.173077	0.173077	0.222222	0.222222	0.188679	0.188679	0.232558	0.219512	0.195652	0.243243	0.285714	0.243243	0.214286	0.204545	0.238095	0.25	0.225	0.2	0.216216	0.186047	0.190476	0.289474	0.257143	0.209302	0.16	0.173913	0.227273	0.183673	0.238095	0.238095	0.225	0.71875	1	0.421053	0.588235	0.414634	0.390244	0.234043	0.243902	0.264706	0.25	0.351351	0.27907	0.315789	0.324324	0.405405	0.222222	0.216216	0.228571	0.205128	0.176471	0.166667	0.2	0.184211	0.166667	0.137255	0.162791	0.2	0.189189	0.216216	0.315789	0.30303	0.22449	0.285714	0.264706	0.236842	0.209302	0.209302	0.209302	0.170732	0.179487	0.179487	0.155556	0.159091	0.159091	0.159091	0.163265	0.163265	0.163265	0.163265	0.163265	0.156863	0.156863	0.156863	0.156863	0.148148	0.148148	0.153846	0.16	0.181818	0.177778	0.173913	0.166667	0.156863	0.137931	0.119403	0.119403	0.18	0.173077	0.196078	0.149254	0.166667	0.148649	0.146667	0.1375	0.125	0.122222	0.139535	0.122222	0.119565	0.13253	0.142857	0.146667	0.135802	0.135802	0.152778	0.152778	0.166667	0.151515	0.12987	0.12987	0.131579	0.133333	0.135135	0.15493	0.157143	0.174603	0.189655	0.169231	0.166667	0.166667	0.169231	0.1875	0.25	0.211538	0.207547	0.163934	0.166667	0.152542	0.181818	0.196078	0.204082	0.244444	0.208333	0.185185	0.185185	0.16129	0.15873	0.164179	0.15	0.160714	0.145161	0.15625	0.152542	0.163636	0.166667	0.188679	0.169492	0.147541	0.147541	0.15	0.15	0.163934	0.163934	0.166667	0.166667	0.192982	0.192982	0.166667	0.166667	0.178571	0.178571	0.166667	0.163636	0.191489	0.209302	0.214286	0.214286	0.2	0.195652	0.16129	0.176471	0.161765	0.166667	0.157143	0.171429	0.184615	0.177419	0.177419	0.16129	0.171875	0.131579	0.128205	0.126582	0.161765	0.184615	0.15	0.176471	0.144737	0.117647	0.130952	0.129412	0.126761	0.136364	0.130435	0.142857	0.18	0.157895	0.155172	0.136364	0.141026	0.13253	0.116279	0.121951	0.123457	0.128205	0.130952	0.146341	0.155844	0.157895	0.166667	0.185714	0.169014	0.171429	0.166667	0.164384	0.171429	0.164384	0.164384	0.166667	0.169014	0.179104	0.173913	0.193548	0.1875	0.166667	0.179104	0.181818	0.1875	0.196721	0.184615	0.176471	0.176471	0.173913	0.176471	0.176471	0.179104	0.184615	0.184615	0.179104	0.176471	0.173913	0.184615	0.179104	0.173913	0.176471	0.171429	0.173913	0.166667	0.155844	0.153846	0.155844	0.173333	0.171053	0.164384	0.166667	0.16	0.166667	0.179104	0.171429	0.166667	0.169014	0.173913	0.171429	0.164384	0.166667	0.101449	0.084507	0.130435	0.113924	0.0736842	0.091954	0.0833333	0.0972222	0.101266	0.101266	0.0963855	0.1	0.102564	0.0921053	0.0875	0.0921053	0.0921053	0.0921053	0.0921053	0.102564	0.102564	0.12987	0.126582	0.0963855	0.1	0.1	0.0886076	0.0864198	0.0869565	0.0869565	0.097561	0.0921053	0.0897436	0.0897436	0.1	0.101266	0.1	0.0952381	0.0930233	0.097561	0.0987654	0.0987654	0.097561	0.0952381	0.0952381	0.097561	0.103896	0.102564	0.0921053	0.1	0.101266	0.101266	0.1125	0.111111	0.112676	0.112676	0.12	0.118421	0.115385	0.115385	0.116883	0.118421	0.116883	0.109589	0.109589	0.111111	0.111111	0.108108	0.108108	0.106667	0.106667	0.109756	0.107143	0.0875	0.0853659	0.0843373	0.0933333	0.121622	0.097561	0.0963855	0.107143	0.10989	0.128205	0.103448	0.105882	0.125	0.125	0.1125	0.117647	0.123077	0.119403	0.130435	0.134328	0.111111	0.097561	0.0933333	0.0853659	0.0909091	0.0898876	0.116883	0.123288	0.123077	0.123077	0.123077	0.125	0.121212	0.119403	0.119403	0.119403	0.125	0.121212	0.138462	0.126984	0.142857	0.134328	0.134328	0.138462	0.144928	0.147059	0.138889	0.138889	0.144928	0.138462	0.138462	0.151515	0.112676	0.119403	0.119403	0.115942	0.115942	0.119403	0.0958904	0.15942	0.157143	0.157143	0.15942	0.157143	0.15942	0.161765	0.166667	0.266667	0.183333	0.177419	0.123077	0.121212	0.106667	0.114286	0.111111	0.104478	0.101449	0.102941	0.104478	0.112903	0.132353	0.109589	0.0945946	0.0945946	0.108108	0.111111	0.109589	0.138889	0.157143	0.111111	0.0933333	0.126582	0.109756	0.0963855	0.0843373	0.0864198	0.0853659	0.0987654	0.0987654	0.1	0.0921053	0.108108	0.123288	0.101266	0.105263	0.106667	0.0958904	0.0933333	0.0886076	0.135802	0.130952	0.127907	0.130952	0.091954	0.0853659	0.125	0.125	0.129412	0.112676	0.132353	0.116883	0.1	0.0963855	0.116883	0.115385	0.121622	0.104478	0.104478	0.106061	0.102941	0.102941	0.116667	0.116667	0.12069	0.138462	0.142857	0.135593	0.116667	0.122807	0.142857	0.133333	0.135593	0.133333	0.111111	0.118644	0.122807	0.134615	0.122807	0.114754	0.0945946	0.0958904	0.132075	0.0985915	0.1	0.114286	0.107692	0.12069	0.127273	0.151515	0.172414	0.145455	0.290323	0.212121	0.222222	0.222222	0.305085	0.305085	0.3	0.295082	0.295082	0.310345	0.215385	0.215385	0.21875	0.215385	0.225806	0.225806	0.203125	0.19403	0.19403	0.19697	0.19697	0.2	0.2	0.2	0.19697	0.19697	0.203125	0.131148	0.131148	0.126984	0.126984	0.121212	0.166667	0.12069	0.12069	0.12069	0.12069	0.12069	0.12069	0.114754	0.114754	0.114754	0.114754	0.114754	0.118644	0.125	0.125	0.122807	0.122807	0.122807	0.122807	0.122807	0.129032	0.131148	0.125	0.122807	0.118644	0.111111	0.132075	0.12963	0.118644	0.116667	0.116667	0.122807	0.12069	0.125	0.12069	0.12069	0.122807	0.122807	0.127273	0.127273	0.12963	0.12963	0.12963	0.12963	0.12963	0.125	0.125	0.125	0.125	0.125	0.125	0.12963	0.114754	0.109375	0.116667	0.112903	0.15493	0.134615	0.134615	0.176471	0.132075	0.14	0.14	0.145833	0.142857	0.14	0.142857	0.137255	0.134615	0.134615	0.134615	0.137255	0.134615	0.14	0.152174	0.145455	0.145455	0.148148	0.148148	0.145455	0.148148	0.160714	0.169811	0.157895	0.169811	0.176471	0.163636	0.176471	0.176471	0.166667	0.12069	0.131148	0.123077	0.116667	0.142857	0.137931	0.140351	0.140351	0.116667	0.109375	0.0930233	0.147059	0.128571	0.123288	0.123288	0.123077	0.126984	0.129032	0.116667	0.125	0.127273	0.12069	0.125	0.116667	0.118644	0.118644	0.122807	0.129032	0.129032	0.104478	0.102941	0.0945946	0.130435	0.175439	0.135593	0.131148	0.109756	0.125	0.144928	0.153846	0.169231	0.131148	0.117647	0.112676	0.117647	0.134328	0.126984	0.131148	0.121212	0.121212	0.119403	0.12	0.106667	0.101266	0.109589	0.105263	0.1125	0.0989011	0.1125	0.105263	0.1125	0.135135	0.102941	0.0972222	0.101266	0.0933333	0.104478	0.1	0.114286	0.111111	0.105263	0.103896	0.123288	0.114286	0.111111	0.0958904	0.102564	0.128205	0.0933333	0.102941	0.102941	0.102941	0.109589	0.109589	0.109589	0.106667	0.1	0.101449	0.119403	0.115942	0.109756	0.128571	0.121212	0.123077	0.136364	0.15625	0.119403	0.134328	0.128571	0.136986	0.130435	0.130435	0.128571	0.128571	0.126984	0.129032	0.131148	0.129032	0.111111	0.113924	0.121951	0.0952381	0.108696	0.0967742	0.113636	0.103448	0.116279	0.126437	0.12987	0.108434	0.121951	0.0987654	0.0987654	0.0963855	0.0941176	0.0888889	0.0888889	0.10989	0.114943	0.0967742	0.0879121	0.1	0.133333	0.118421	0.109589	0.105263	0.101266	0.101266	0.0879121	0.112676	0.15625	0.15625	0.126761	0.115942	0.114286	0.117647	0.108108	0.123077	0.119403	0.119403	0.117647	0.117647	0.117647	0.119403	0.119403	0.115942	0.115942	0.115942	0.115942	0.119403	0.119403	0.111111	0.111111	0.121622	0.116883	0.097561	0.101266	0.109589	0.128571	0.123077	0.132353	0.123288	0.113924	0.107143	0.107143	0.101124	0.1	0.1	0.1	0.0957447	0.108434	0.109756	0.121951	0.141026	0.12987	0.116883	0.135135	0.136986	0.136986	0.136986	0.123288	0.130435	0.121622	0.125	0.125	0.128205	0.126761	0.108434	0.102273	0.0941176	0.125	0.113924	0.1125	0.104651	0.103448	0.11	0.111111	0.105882	0.104651	0.1125	0.111111	0.0888889	0.0825688	0.122222	0.102564	0.0958904	0.175	0.179487	0.25	0.197368	0.217391	0.197183	0.191781	0.182927	0.189189	0.197183	0.208955	0.202899	0.218182	0.163934	0.15873	0.131579	0.131579	0.142857	0.144928	0.138889	0.120482	0.10989	0.113636	0.11236	0.108696	0.111111	0.11236	0.119048	0.119048	0.125	0.123457	0.114943	0.111111	0.11236	0.105263	0.104167	0.1	0.0990099	0.106383	0.107527	0.0943396	0.0970874	0.0961538	0.0990099	0.104167	0.107527	0.10101	0.106383	0.119048	0.15625	0.138889	0.135135	0.113636	0.113636	0.104167	0.0952381	0.0961538	0.0970874	0.0961538	0.105263	0.0909091	0.0917431	0.0917431	0.0877193	0.0884956	0.0847458	0.0854701	0.0833333	0.0900901	0.0909091	0.0909091	0.0869565	0.0869565	0.0840336	0.0900901	0.0892857	0.0847458	0.0862069	0.0869565	0.0869565	0.0900901	0.0862069	0.0854701	0.0909091	0.0934579	0.0961538	0.0925926	0.0909091	0.0892857	0.0925926	0.0952381	0.0943396	0.0990099	0.103093	0.0980392	0.0990099	0.102041	0.0980392	0.0980392	0.103093	0.106383	0.10989	0.108696	0.105263	0.117647	0.121951	0.120482	0.119048	0.120482	0.117647	0.104167	0.107527	0.108696	0.105263	0.102041	0.0970874	0.0970874	0.10101	0.0980392	0.0970874	0.102041	0.0970874	0.0934579	0.0900901	0.0869565	0.0869565	0.0862069	0.0847458	0.0869565	0.0916667	0.0819672	0.0826446	0.0840336	0.0847458	0.0940171	0.0892857	0.0854701	0.0900901	0.0869565	0.0940171	0.0826446	0.0813008	0.0819672	0.0787402	0.08	0.096	0.0967742	0.096	0.0833333	0.0948276	0.0900901	0.0892857	0.0967742	0.0916031	0.0869565	0.0923077	0.0909091	0.0909091	0.0769231	0.0972222	0.0833333	0.0857143	0.0895522	0.0944882	0.0952381	0.0944882	0.0813008	0.092437	0.08	0.0840336	0.0884956	0.0877193	0.092437	0.0882353	0.0869565	0.0882353	0.0895522	0.1	0.0909091	0.0882353	0.0869565	0.0915493	0.084507	0.0833333	0.0810811	0.0784314	0.0779221	0.0745342	0.075	0.0764331	0.0759494	0.081761	0.0822785	0.0849673	0.0872483	0.0884354	0.0890411	0.0866667	0.0855263	0.0792683	0.0797546	0.0769231	0.037037	0.06	0.06	0.0535714	0.0535714	0.0714286	0.0535714	0.0535714	0.0566038	0.0727273	0.0535714	0.0535714	0.0535714	0.0535714	0.0566038	0.0638298	0.0638298	0.0625	0.0625	0.0625	0.0625	0.0625	0.0625	0.0625	0.0625	0.0625	0.0625	0.0625	0.0625	0.0625	0.0625	0.0612245
COCONUT	O=C(C=CC1=CC=C(O)C=C1)C2=CC=C(O)C(O)=C2O	0.0606061	0.0606061	0.0645161	0.0645161	0.0645161	0.0634921	0.0634921	0.0634921	0.0597015	0.0597015	0.0606061	0.0606061	0.0634921	0.0634921	0.0597015	0.0597015	0.0634921	0.0645161	0.0606061	0.0606061	0.0597015	0.057971	0.0447761	0.0447761	0.0571429	0.0571429	0.0615385	0.057971	0.057971	0.057971	0.0571429	0.0571429	0.0555556	0.0555556	0.0555556	0.0571429	0.0547945	0.0547945	0.0547945	0.0547945	0.056338	0.056338	0.0441176	0.0441176	0.0441176	0.0555556	0.0555556	0.0555556	0.0555556	0.0588235	0.0588235	0.056338	0.057971	0.0555556	0.046875	0.0428571	0.0434783	0.0454545	0.0454545	0.0454545	0.0454545	0.0454545	0.0461538	0.046875	0.046875	0.0483871	0.046875	0.047619	0.05	0.05	0.047619	0.0634921	0.0571429	0.0454545	0.0461538	0.047619	0.0491803	0.0491803	0.0491803	0.0491803	0.0483871	0.05	0.0666667	0.0454545	0.0454545	0.0606061	0.0634921	0.0634921	0.0555556	0.0410959	0.0441176	0.0461538	0.0447761	0.0447761	0.0447761	0.0447761	0.0428571	0.0428571	0.046875	0.046875	0.046875	0.046875	0.0428571	0.0428571	0.0555556	0.057971	0.0571429	0.056338	0.0588235	0.0533333	0.0597015	0.056338	0.0597015	0.056338	0.0571429	0.0441176	0.0634921	0.0491803	0.05	0.05	0.0645161	0.047619	0.0483871	0.0491803	0.0491803	0.0483871	0.0483871	0.0483871	0.0483871	0.0483871	0.107692	0.107692	0.107692	0.102941	0.111111	0.111111	0.114754	0.123077	0.107692	0.107692	0.107692	0.12069	0.0972222	0.11236	0.11236	0.111111	0.171429	0.164384	0.181818	0.115789	0.115789	0.115789	0.151899	0.173913	0.107843	0.108911	0.0825688	0.0824742	0.0804598	0.0729167	0.0744681	0.07	0.0808081	0.0818182	0.0909091	0.0917431	0.114583	0.0849057	0.0841121	0.0925926	0.0865385	0.0825688	0.107527	0.104167	0.104167	0.0982143	0.0990991	0.132653	0.113208	0.111111	0.0952381	0.0967742	0.097561	0.120879	0.136842	0.135417	0.141176	0.130435	0.139785	0.157895	0.155844	0.151899	0.169014	0.137931	0.133333	0.131868	0.126316	0.0947368	0.0927835	0.09	0.0990099	0.0990099	0.108696	0.0947368	0.0754717	0.0891089	0.09375	0.0865385	0.0884956	0.0792079	0.0727273	0.0784314	0.0776699	0.0707965	0.0840336	0.0869565	0.0990991	0.0884956	0.0892857	0.0892857	0.0862069	0.0948276	0.0803571	0.0964912	0.0964912	0.0956522	0.0973451	0.0964912	0.0964912	0.0964912	0.0964912	0.0956522	0.0948276	0.0940171	0.0940171	0.0940171	0.0940171	0.0940171	0.0810811	0.0810811	0.100917	0.0841121	0.0841121	0.0841121	0.0841121	0.105769	0.0990991	0.0990991	0.0733945	0.0714286	0.0769231	0.0769231	0.0940171	0.0892857	0.0857143	0.0857143	0.0754717	0.0754717	0.0754717	0.0754717	0.0849057	0.0849057	0.0825688	0.101852	0.101852	0.106195	0.109091	0.12037	0.122642	0.11215	0.0598291	0.0583333	0.0608696	0.0571429	0.0655738	0.047619	0.0661157	0.0522388	0.0530303	0.0569106	0.056	0.0569106	0.0518519	0.0492958	0.0546875	0.0518519	0.0479452	0.0479452	0.0514706	0.057377	0.0522388	0.0538462	0.0588235	0.0608696	0.0603448	0.0619469	0.0526316	0.0510949	0.0507246	0.0514706	0.0503597	0.0503597	0.0538462	0.057377	0.0530303	0.0492958	0.0538462	0.0518519	0.0555556	0.0546875	0.0534351	0.0507246	0.0522388	0.0551181	0.0569106	0.0569106	0.0555556	0.0583333	0.0578512	0.0530303	0.0625	0.0606061	0.056338	0.0597015	0.0672269	0.064	0.0564516	0.0683761	0.064	0.0538462	0.0546875	0.0555556	0.0542636	0.0546875	0.0583333	0.059322	0.0564516	0.0608696	0.0636364	0.0534351	0.0530303	0.0510949	0.0584416	0.0507246	0.0507246	0.0689655	0.0650407	0.0530303	0.0661765	0.0652174	0.0656934	0.0601504	0.0610687	0.0661765	0.0692308	0.0725806	0.064	0.0708661	0.0743802	0.0676692	0.0610687	0.0606061	0.0610687	0.0620155	0.0601504	0.0592593	0.0647482	0.0652174	0.0656934	0.0902256	0.0888889	0.0916031	0.0592593	0.0583942	0.0592593	0.057971	0.0606061	0.0610687	0.0601504	0.0592593	0.0601504	0.057971	0.0592593	0.057554	0.057554	0.0534351	0.0522388	0.0578512	0.0394737	0.04	0.0466667	0.0507246	0.0434783	0.0422535	0.0521739	0.0462963	0.046729	0.0353982	0.0353982	0.0373832	0.0353982	0.0357143	0.0420168	0.0549451	0.0487805	0.045977	0.0561798	0.0555556	0.0595238	0.0595238	0.0561798	0.0609756	0.0462963	0.0521739	0.0521739	0.0504202	0.0353982	0.0353982	0.0454545	0.0454545	0.0454545	0.0373832	0.0438596	0.0438596	0.0458716	0.0458716	0.0458716	0.0442478	0.0377358	0.0373832	0.0373832	0.0413223	0.0413223	0.0409836	0.0409836	0.0449438	0.0493827	0.0493827	0.047619	0.0588235	0.0454545	0.0454545	0.0421053	0.0444444	0.0444444	0.0430108	0.045977	0.0434783	0.0421053	0.0412371	0.040404	0.040404	0.0392157	0.0384615	0.032967	0.0348837	0.0326087	0.0326087	0.0326087	0.03125	0.03125	0.03125	0.0319149	0.0252101	0.0252101	0.025641	0.025641	0.0449438	0.0449438	0.0449438	0.0449438	0.0357143	0.0357143	0.0357143	0.0357143	0.0357143	0.0357143	0.0340909	0.0340909	0.04	0.04	0.04	0.05	0.0526316	0.0526316	0.0526316	0.0526316	0.0422535	0.0422535	0.0422535	0.0422535	0.0416667	0.0416667	0.0410959	0.0410959	0.0519481	0.0519481	0.049505	0.049505	0.049505	0.049505	0.049505	0.0416667	0.0416667	0.0416667	0.0416667	0.0416667	0.0533333	0.0540541	0.0649351	0.0555556	0.0581395	0.05	0.0487805	0.0568182	0.0588235	0.0549451	0.0526316	0.0526316	0.0618557	0.0612245	0.06	0.0606061	0.0454545	0.0431034	0.0458716	0.0462963	0.0485437	0.0446429	0.0434783	0.0535714	0.0535714	0.0560748	0.0588235	0.0714286	0.0735294	0.0806452	0.0769231	0.0705882	0.08	0.08	0.08	0.08	0.08	0.08	0.0779221	0.075	0.0689655	0.0681818	0.0681818	0.0759494	0.0722892	0.075	0.075	0.0779221	0.0549451	0.0537634	0.0574713	0.0574713	0.0568182	0.0568182	0.0568182	0.0568182	0.0568182	0.0632911	0.060241	0.060241	0.0625	0.0625	0.0632911	0.0649351	0.0625	0.0625	0.0641026	0.0617284	0.0617284	0.0675676	0.0632911	0.0704225	0.0806452	0.0806452	0.0769231	0.0649351	0.0649351	0.0649351	0.0649351	0.0649351	0.0649351	0.0675676	0.0675676	0.0641026	0.0632911	0.0632911	0.0609756	0.0697674	0.0697674	0.0697674	0.0666667	0.0666667	0.0641026	0.056338	0.0714286	0.0588235	0.0625	0.0625	0.0606061	0.0606061	0.0506329	0.0555556	0.0754717	0.0833333	0.0833333	0.0882353	0.0821918	0.0821918	0.0875	0.0727273	0.0588235	0.0574713	0.0568182	0.0769231	0.0660377	0.0686275	0.0789474	0.0759494	0.047619	0.047619	0.0520833	0.0531915	0.0555556	0.0506329	0.0506329	0.032967	0.0315789	0.0582524	0.0454545	0.0483871	0.0491803	0.0576923	0.047619	0.0655738	0.0612245	0.046875	0.047619	0.0483871	0.0517241	0.0491803	0.05	0.0434783	0.0434783	0.0434783	0.0694444	0.0704225	0.0746269	0.0675676	0.0675676	0.0625	0.0405405	0.0405405	0.0405405	0.0405405	0.0405405	0.046875	0.0447761	0.0506329	0.0555556	0.0483871	0.057971	0.056338	0.057971	0.0655738	0.0655738	0.057971	0.057971	0.057971	0.056338	0.056338	0.0655738	0.0576923	0.0566038	0.0508475	0.0508475	0.0508475	0.0461538	0.0461538	0.0461538	0.0454545	0.0491803	0.0491803	0.046875	0.046875	0.0645161	0.0612245	0.0588235	0.0697674	0.0697674	0.0697674	0.0535714	0.0943396	0.0769231	0.0491803	0.0434783	0.0714286	0.0327869	0.0416667	0.0392157	0.0392157	0.0508475	0.0632911	0.0615385	0.0428571	0.0784314	0.0576923	0.06	0.0625	0.0576923	0.0952381	0.0625	0.06	0.0612245	0.0625	0.0545455	0.0588235	0.0689655	0.0961538	0.0526316	0.0283688	0.0461538	0.0576923	0.0588235	0.0545455	0.0461538	0.046875	0.0454545	0.047619	0.046875	0.046875	0.047619	0.0576923	0.0508475	0.0545455	0.0566038	0.047619	0.0454545	0.05	0.0769231	0.0625	0.0632911	0.046875	0.06	0.06	0.06	0.0731707	0.0533333	0.060241	0.0649351	0.0735294	0.0574713	0.0731707	0.08	0.0843373	0.075	0.06	0.0707071	0.0606061	0.0588235	0.0693069	0.0784314	0.08	0.0947368	0.125	0.108911	0.0967742	0.0961538	0.0754717	0.0789474	0.107843	0.106383	0.166667	0.133333	0.117647	0.105263	0.0909091	0.12	0.0952381	0.115385	0.191489	0.0945946	0.111111	0.105263	0.0851064	0.0740741	0.111111	0.118644	0.0833333	0.122807	0.0862069	0.0833333	0.0877193	0.122807	0.0961538	0.102041	0.117647	0.0819672	0.0862069	0.0892857	0.0645161	0.0638298	0.0684932	0.0684932	0.0909091	0.08	0.104478	0.0933333	0.0843373	0.0972222	0.0921053	0.102564	0.12766	0.0769231	0.0740741	0.0869565	0.06	0.0666667	0.0677966	0.0609756	0.0666667	0.0555556	0.0769231	0.0769231	0.0714286	0.0655738	0.0677966	0.0714286	0.0701754	0.0689655	0.0655738	0.0689655	0.0666667	0.0689655	0.0740741	0.0655738	0.0508475	0.0727273	0.0526316	0.0681818	0.0588235	0.0625	0.05	0.0645161	0.0754717	0.0740741	0.0609756	0.0615385	0.101449	0.0877193	0.0642202	0.0648148	0.0481928	0.0632911	0.0945946	0.0833333	0.0853659	0.0609756	0.121951	0.076087	0.0606061	0.0594059	0.0645161	0.06	0.060241	0.0568182	0.043956	0.03125	0.04	0.0442478	0.0504202	0.0384615	0.038835	0.0412371	0.0483871	0.0406504	0.0620155	0.0569106	0.0564516	0.0588235	0.056	0.0551181	0.0491803	0.0403226	0.0403226	0.0333333	0.038835	0.0347826	0.032	0.0344828	0.0373832	0.0357143	0.0357143	0.034188	0.0344828	0.036036	0.0366972	0.0350877	0.0353982	0.0406504	0.0530973	0.0588235	0.057377	0.0571429	0.0634921	0.0508475	0.0645161	0.0666667	0.0757576	0.0757576	0.0757576	0.0675676	0.0857143	0.0722892	0.0540541	0.0540541	0.0769231	0.0972222	0.0361446	0.0434783	0.0416667	0.0428571	0.0441176	0.0434783	0.0571429	0.0576923	0.0582524	0.0588235	0.0560748	0.0550459	0.0545455	0.0564516	0.0693069	0.0492958	0.0608696	0.0492958	0.0486111	0.0451613	0.0507246	0.0514706	0.05	0.0413793	0.05	0.057377	0.0569106	0.057377	0.0578512	0.05	0.048951	0.0462963	0.0846154	0.057554	0.057971	0.056338	0.0544218	0.057554	0.0567376	0.0551724	0.0567376	0.0551724	0.0555556	0.056338	0.0555556	0.0597015	0.0592593	0.0583942	0.0583942	0.0597015	0.0610687	0.0731707	0.0697674	0.0731707	0.0740741	0.107692	0.109375	0.155556	0.116667	0.115385	0.115385	0.0952381	0.0857143	0.101695	0.09375	0.0895522	0.0857143	0.0983607	0.09375	0.0923077	0.0909091	0.0882353	0.0895522	0.09375	0.101695	0.0923077	0.0923077	0.0857143	0.111111	0.109091	0.117647	0.117647	0.122449	0.109091	0.0967742	0.117647	0.109091	0.20339	0.206349	0.206349	0.183099	0.183099	0.142857	0.145161	0.145161	0.18	0.18	0.183673	0.18	0.183673	0.173077	0.169811	0.160714	0.18	0.244898	0.166667	0.160714	0.166667	0.142857	0.16129	0.175439	0.152542	0.195652	0.209302	0.219512	0.192308	0.195652	0.183673	0.204082	0.204545	0.214286	0.209302	0.209302	0.195652	0.1875	0.183673	0.209302	0.225	0.230769	0.219512	0.238095	0.238095	0.229167	0.203704	0.27451	0.3	0.209302	0.324324	0.2	0.210526	0.222222	0.195122	0.184211	0.204545	0.1875	0.163265	0.169811	0.185185	0.133333	0.155172	0.1875	0.15	0.175439	0.169811	0.226415	0.222222	0.264151	0.301887	0.173469	0.182796	0.182796	0.173469	0.180851	0.191011	0.2	0.188889	0.197674	0.2125	0.220779	0.211268	0.257576	0.25	0.246377	0.209677	0.220339	0.2	0.144444	0.158537	0.180556	0.17284	0.152941	0.171053	0.1875	0.205479	0.258065	0.238806	0.219178	0.245902	0.245902	0.258065	0.258065	0.25	0.293103	0.303571	0.242424	0.235294	0.274194	0.340426	0.735294	0.5	0.297297	0.244898	0.340909	0.414634	0.306122	0.45	0.258065	0.262295	0.262295	0.262295	0.262295	0.231884	0.238806	0.230769	0.169811	0.156863	0.156863	0.16	0.163265	0.170213	0.177778	0.166667	0.16	0.156863	0.204545	0.163636	0.157895	0.137931	0.150943	0.160714	0.155172	0.145161	0.137931	0.140351	0.142857	0.152542	0.155172	0.163636	0.152542	0.147541	0.140625	0.136364	0.136364	0.147541	0.135593	0.140351	0.133333	0.170213	0.227273	0.190476	0.244898	0.26087	0.170213	0.208333	0.181818	0.186047	0.25	0.210526	0.205128	0.205128	0.225	0.227273	0.317073	0.394737	0.372093	0.183673	0.238095	0.2	0.25641	0.25	0.225	0.295455	0.208333	0.166667	0.204545	0.181818	0.18	0.18	0.172414	0.150943	0.153846	0.157895	0.16	0.169014	0.125	0.147541	0.196429	0.105263	0.149254	0.149254	0.128571	0.111111	0.101449	0.164179	0.149254	0.116883	0.147059	0.0638298	0.182692	0.159574	0.146067	0.131868	0.131868	0.131313	0.130952	0.158537	0.142857	0.156627	0.160494	0.144444	0.146067	0.139785	0.136842	0.148148	0.145161	0.183099	0.214286	0.372881	0.192308	0.197674	0.207317	0.217949	0.227848	0.189873	0.156627	0.113924	0.121622	0.126761	0.132353	0.130435	0.125	0.121622	0.123288	0.125	0.121951	0.128205	0.111111	0.109756	0.128205	0.109756	0.119048	0.128205	0.104167	0.09	0.0803571	0.0733945	0.0740741	0.0714286	0.0733945	0.075	0.0857143	0.0849057	0.09	0.09	0.0857143	0.104651	0.104651	0.103448	0.079646	0.0833333	0.0762712	0.0737705	0.0825688	0.0789474	0.0818182	0.0865385	0.0804598	0.0789474	0.103896	0.102564	0.108108	0.0895522	0.0909091	0.0875	0.112676	0.107692	0.134615	0.172414	0.192308	0.175439	0.192308	0.16129	0.142857	0.0985915	0.0833333	0.176471	0.15625	0.126984	0.0983607	0.12069	0.114754	0.115942	0.127273	0.127273	0.116667	0.140351	0.133333	0.125	0.15	0.172414	0.129032	0.132353	0.106667	0.117647	0.117647	0.117647	0.123077	0.123077	0.126984	0.126984	0.117647	0.119403	0.125	0.142857	0.131148	0.189655	0.126984	0.125	0.147541	0.12	0.113924	0.111111	0.114286	0.133333	0.131579	0.131579	0.128571	0.123288	0.123288	0.128571	0.121622	0.12	0.130435	0.126984	0.148148	0.153846	0.148148	0.102564	0.123288	0.153846	0.150685	0.136986	0.136986	0.171875	0.157143	0.166667	0.1875	0.193548	0.229508	0.1875	0.1875	0.171429	0.171429	0.181818	0.181818	0.206349	0.216667	0.188679	0.151515	0.206897	0.186441	0.22449	0.245614	0.26	0.207547	0.169811	0.207547	0.211538	0.132353	0.153846	0.176471	0.160714	0.22	0.211538	0.140351	0.126984	0.169811	0.170213	0.163636	0.212766	0.196078	0.166667	0.344262	0.418182	0.161765	0.192308	0.132353	0.166667	0.188679	0.125	0.150943	0.142857	0.0886076	0.0985915	0.166667	0.166667	0.211538	0.175439	0.166667	0.15625	0.175439	0.166667	0.169231	0.2	0.185185	0.204082	0.176471	0.229167	0.255319	0.2	0.227273	0.185185	0.122449	0.130435	0.117647	0.117647	0.129032	0.133333	0.107692	0.134615	0.12963	0.153846	0.125	0.114754	0.125	0.129032	0.142857	0.122807	0.134615	0.12963	0.145455	0.122807	0.116667	0.125	0.135593	0.133333	0.140351	0.142857	0.131148	0.144928	0.132353	0.140625	0.15	0.157895	0.166667	0.192308	0.186441	0.153846	0.153846	0.136364	0.155172	0.169811	0.155172	0.166667	0.163636	0.18	0.148148	0.176471	0.163265	0.183673	0.163265	0.1875	0.176471	0.173077	0.183673	0.16	0.16	0.157895	0.218182	0.111111	0.14	0.163265	0.166667	0.159091	0.152174	0.152174	0.152174	0.173913	0.173913	0.148148	0.132075	0.134615	0.122807	0.145455	0.145455	0.145455	0.145455	0.156863	0.163265	0.16	0.12766	0.12963	0.132075	0.14	0.152174	0.152174	0.132075	0.217391	0.217391	0.163265	0.177778	0.2	0.232558	0.227273	0.208333	0.22449	0.217391	0.222222	0.222222	0.227273	0.212766	0.212766	0.208333	0.208333	0.208333	0.204082	0.185185	0.243902	0.272727	0.196078	0.204082	0.211538	0.196429	0.155172	0.137931	0.16	0.16	0.152174	0.142857	0.156863	0.153846	0.148148	0.169811	0.131148	0.132075	0.132075	0.137255	0.142857	0.149254	0.177419	0.170732	0.170213	0.160714	0.147059	0.126761	0.128571	0.151515	0.16129	0.196429	0.186441	0.193548	0.169014	0.181818	0.169492	0.166667	0.196078	0.196078	0.1875	0.152542	0.227273	0.159091	0.166667	0.179487	0.177778	0.204545	0.243243	0.214286	0.186047	0.225	0.173913	0.136364	0.15	0.15	0.179487	0.184211	0.15	0.219512	0.183673	0.109375	0.118644	0.125	0.133333	0.136364	0.12963	0.132075	0.111111	0.115385	0.133333	0.139535	0.14	0.133333	0.133333	0.122449	0.108696	0.106383	0.111111	0.139535	0.122449	0.108696	0.108696	0.116279	0.116279	0.131579	0.138889	0.108696	0.0943396	0.0943396	0.113208	0.109091	0.117647	0.117647	0.108696	0.106383	0.1	0.1	0.108696	0.102041	0.0980392	0.0980392	0.107143	0.097561	0.0930233	0.0769231	0.0851064	0.146341	0.142857	0.142857	0.122807	0.12069	0.122807	0.0952381	0.0923077	0.0952381	0.107143	0.115385	0.12766	0.113208	0.106667	0.1	0.118644	0.181818	0.166667	0.152542	0.106061	0.12	0.137255	0.114754	0.160714	0.12963	0.133333	0.142857	0.171429	0.136364	0.106383	0.117647	0.111111	0.136364	0.148148	0.145455	0.150943	0.169492	0.183333	0.12069	0.12069	0.12069	0.142857	0.2	0.181818	0.114754	0.142857	0.195652	0.105263	0.105263	0.105263	0.0952381	0.0967742	0.1	0.101695	0.101695	0.0847458	0.0847458	0.105263	0.0833333	0.0909091	0.0888889	0.08	0.0689655	0.0757576	0.0816327	0.0943396	0.0943396	0.102041	0.102041	0.102041	0.0909091	0.0757576	0.0757576	0.0862069	0.0909091	0.102041	0.0952381	0.111111	0.0806452	0.0892857	0.0909091	0.0909091	0.0746269	0.0735294	0.0967742	0.0806452	0.0551724	0.0666667	0.0792079	0.0776699	0.08	0.0857143	0.0857143	0.0909091	0.0898876	0.0898876	0.0804598	0.125	0.131148	0.125	0.111111	0.0757576	0.0757576	0.0714286	0.0722892	0.0875	0.1	0.0843373	0.0795455	0.0813953	0.0843373	0.0864198	0.108434	0.0886076	0.111111	0.15942	0.16129	0.0985915	0.0987654	0.133333	0.141026	0.139241	0.1375	0.215385	0.21875	0.245902	0.245902	0.169811	0.169811	0.173077	0.123077	0.188679	0.2	0.160714	0.145161	0.150943	0.133333	0.111111	0.127273	0.12963	0.150943	0.176471	0.163636	0.142857	0.142857	0.163636	0.178571	0.157895	0.216667	0.25	0.236364	0.22807	0.25	0.156863	0.145161	0.111111	0.0909091	0.0921053	0.0958904	0.0945946	0.0909091	0.0909091	0.116667	0.111111	0.114286	0.121212	0.125	0.131148	0.114754	0.116667	0.153846	0.145833	0.148936	0.148936	0.137255	0.113208	0.125	0.122449	0.122449	0.115385	0.122449	0.127273	0.109375	0.0983607	0.0958904	0.0958904	0.106061	0.1	0.106061	0.1	0.1	0.105263	0.122449	0.130435	0.125	0.152174	0.136364	0.163265	0.170213	0.111111	0.115385	0.113208	0.0909091	0.0923077	0.131148	0.112676	0.106667	0.114286	0.121212	0.296296	0.137931	0.142857	0.142857	0.145455	0.150943	0.156863	0.170213	0.163265	0.23913	0.170213	0.204082	0.18	0.169811	0.18	0.152174	0.152174	0.12069	0.134615	0.132075	0.132075	0.145455	0.192308	0.12069	0.109375	0.115942	0.114754	0.112903	0.145161	0.12069	0.12069	0.160714	0.12069	0.127273	0.148936	0.116883	0.113924	0.0909091	0.084507	0.125	0.12	0.12	0.118644	0.145455	0.2	0.2	0.2	0.18	0.211538	0.1875	0.191489	0.169492	0.15873	0.140625	0.152542	0.15625	0.140625	0.160714	0.157895	0.157895	0.148649	0.144928	0.172414	0.192982	0.132353	0.101449	0.172414	0.152542	0.163043	0.103896	0.141176	0.138889	0.149254	0.129032	0.122807	0.116667	0.115942	0.115789	0.140625	0.138462	0.242857	0.275862	0.288462	0.288462	0.310345	0.169492	0.148649	0.152778	0.152778	0.146667	0.223881	0.145161	0.169231	0.128571	0.140845	0.123288	0.0945946	0.123288	0.173913	0.1875	0.193548	0.155844	0.153846	0.131148	0.183673	0.151163	0.168831	0.210526	0.214286	0.2	0.175439	0.174603	0.147059	0.144928	0.138889	0.152778	0.125	0.128571	0.178082	0.119403	0.126761	0.140625	0.131148	0.169811	0.142857	0.150943	0.113208	0.109091	0.111111	0.148148	0.150943	0.133333	0.119403	0.119403	0.115942	0.115942	0.136364	0.125	0.125	0.1	0.1	0.104478	0.112676	0.112676	0.0987654	0.1	0.097561	0.0987654	0.097561	0.097561	0.120482	0.0898876	0.114286	0.108108	0.126761	0.126761	0.108108	0.108108	0.0952381	0.0930233	0.091954	0.126984	0.133333	0.0983607	0.137931	0.145455	0.0888889	0.097561	0.097561	0.121951	0.130435	0.136364	0.134328	0.121622	0.125	0.126761	0.140845	0.151515	0.169492	0.0923077	0.0895522	0.0882353	0.0882353	0.12963	0.112903	0.125	0.134615	0.136364	0.119403	0.130435	0.125	0.112903	0.105263	0.101695	0.105263	0.116667	0.142857	0.121622	0.116883	0.175439	0.196078	0.2	0.203704	0.204082	0.192308	0.176471	0.266667	0.238095	0.205128	0.190476	0.181818	0.166667	0.148148	0.163265	0.130435	0.155172	0.15	0.126984	0.177419	0.111111	0.150685	0.15942	0.15493	0.150685	0.150685	0.150685	0.15493	0.15493	0.15493	0.183333	0.131148	0.151515	0.152778	0.123457	0.152542	0.155172	0.214286	0.104651	0.12987	0.113924	0.116883	0.126761	0.126582	0.102273	0.114943	0.111111	0.111111	0.106383	0.105263	0.105769	0.09375	0.102273	0.140845	0.145161	0.145161	0.140351	0.126761	0.108108	0.109589	0.126761	0.111111	0.115942	0.128571	0.130435	0.147059	0.151515	0.1	0.113924	0.12	0.106667	0.103896	0.109589	0.12	0.108108	0.121622	0.126761	0.1	0.105263	0.108108	0.102564	0.130435	0.108108	0.105263	0.103896	0.121622	0.101266	0.105263	0.106667	0.116883	0.113924	0.0945946	0.0972222	0.0821918	0.0810811	0.101266	0.101266	0.0909091	0.0921053	0.0933333	0.0921053	0.0921053	0.0921053	0.0933333	0.0972222	0.0958904	0.111111	0.0886076	0.1	0.12069	0.103448	0.178571	0.175439	0.172414	0.169492	0.172414	0.196429	0.16129	0.164179	0.211538	0.133333	0.111111	0.0972222	0.128571	0.0833333	0.116505	0.0909091	0.0930233	0.0875	0.136364	0.15493	0.136986	0.135135	0.15493	0.125	0.126984	0.125	0.126582	0.117647	0.114286	0.153846	0.103896	0.115385	0.116883	0.108108	0.105263	0.102564	0.1125	0.1	0.1	0.0897436	0.0987654	0.0987654	0.0853659	0.0789474	0.08	0.0945946	0.166667	0.0769231	0.103896	0.0886076	0.103896	0.109589	0.118421	0.132353	0.112676	0.119403	0.119403	0.106667	0.0952381	0.0909091	0.0795455	0.0779221	0.0821918	0.0958904	0.0945946	0.119403	0.112903	0.169811	0.122807	0.111111	0.0967742	0.115385	0.115385	0.0943396	0.0943396	0.117647	0.1	0.09375	0.0923077	0.0983607	0.0864198	0.09375	0.105263	0.125	0.114754	0.109375	0.111111	0.09375	0.112903	0.114754	0.114754	0.109375	0.0806452	0.0757576	0.0724638	0.107692	0.101449	0.1	0.0933333	0.102941	0.107692	0.106061	0.107692	0.106061	0.102941	0.0985915	0.101449	0.0958904	0.103896	0.0958904	0.0921053	0.0895522	0.109375	0.0923077	0.0952381	0.0895522	0.0882353	0.0869565	0.0882353	0.0923077	0.0857143	0.0923077	0.0952381	0.0967742	0.0909091	0.0895522	0.08	0.0833333	0.0833333	0.0833333	0.0909091	0.0882353	0.0882353	0.0789474	0.0821918	0.0869565	0.0895522	0.0882353	0.0882353	0.0882353	0.0882353	0.0882353	0.0895522	0.084507	0.084507	0.0869565	0.0882353	0.084507	0.0810811	0.0810811	0.0833333	0.0823529	0.0704225	0.0816327	0.0724638	0.0724638	0.0882353	0.0833333	0.0735294	0.0793651	0.0746269	0.0694444	0.0724638	0.0735294	0.0724638	0.0833333	0.078125	0.0909091	0.0735294	0.0735294	0.0746269	0.0694444	0.0714286	0.0769231	0.0769231	0.0793651	0.0757576	0.0757576	0.0714286	0.0895522	0.0909091	0.0909091	0.09375	0.09375	0.0923077	0.0909091	0.111111	0.112903	0.112903	0.0967742	0.0909091	0.0857143	0.101695	0.109375	0.0895522	0.0833333	0.0985915	0.0821918	0.0810811	0.0769231	0.0819672	0.0769231	0.0694444	0.0789474	0.0810811	0.0857143	0.0833333	0.0779221	0.0779221	0.0821918	0.0821918	0.0821918	0.0821918	0.0735294	0.0757576	0.0821918	0.0821918	0.0789474	0.0833333	0.0985915	0.0821918	0.084507	0.0833333	0.0746269	0.0793651	0.0952381	0.0793651	0.0746269	0.0746269	0.078125	0.078125	0.0714286	0.0882353	0.078125	0.0769231	0.078125	0.0714286	0.0869565	0.111111	0.0923077	0.0806452	0.109375	0.0869565	0.0833333	0.0921053	0.0921053	0.0921053	0.108108	0.122807	0.12069	0.109091	0.125	0.107692	0.0897436	0.148148	0.125	0.127273	0.107692	0.111111	0.138462	0.118421	0.103896	0.08	0.0810811	0.0882353	0.0895522	0.1	0.084507	0.0722892	0.08	0.0933333	0.0909091	0.0882353	0.09375	0.0985915	0.102941	0.0972222	0.0985915	0.1	0.107692	0.111111	0.109375	0.111111	0.106061	0.101449	0.0985915	0.101449	0.102941	0.104478	0.107692	0.111111	0.140625	0.136364	0.119403	0.115385	0.109589	0.0864198	0.0897436	0.0888889	0.118812	0.12	0.125	0.112245	0.129032	0.136842	0.118812	0.112245	0.104762	0.104762	0.100917	0.0990991	0.115385	0.117647	0.123711	0.13	0.13	0.123711	0.133333	0.139785	0.139785	0.133333	0.146341	0.154762	0.156627	0.147727	0.157303	0.159091	0.1625	0.16	0.146667	0.148649	0.138462	0.112676	0.105263	0.106667	0.15942	0.174603	0.183333	0.164179	0.179104	0.196721	0.193548	0.183099	0.162162	0.176471	0.15942	0.169231	0.157143	0.147059	0.15493	0.152778	0.114286	0.114286	0.121212	0.132353	0.130435	0.130435	0.123288	0.121622	0.1125	0.15493	0.125	0.138462	0.136364	0.145161	0.138462	0.142857	0.132353	0.112676	0.121212	0.123077	0.119403	0.119403	0.121212	0.123077	0.16129	0.152542	0.131148	0.131148	0.133333	0.137931	0.126984	0.117647	0.119403	0.171875	0.126984	0.125	0.121212	0.129032	0.133333	0.175439	0.126984	0.130435	0.130435	0.136364	0.136364	0.132353	0.144928	0.132353	0.133333	0.126761	0.121622	0.117647	0.115942	0.114286	0.114286	0.112676	0.109589	0.109589	0.112676	0.114286	0.119403	0.112676	0.125	0.111111	0.129032	0.163636	0.15873	0.126761	0.15	0.131148	0.126984	0.140625	0.145161	0.123288	0.125	0.117647	0.125	0.125	0.129032	0.140351	0.137931	0.145455	0.14	0.129032	0.106061	0.1	0.0886076	0.0909091	0.106061	0.129032	0.188679	0.185185	0.242424	0.253731	0.265625	0.262295	0.197183	0.2	0.196721	0.333333	0.264151	0.181818	0.133333	0.145455	0.148148	0.148148	0.172414	0.155172	0.152542	0.130435	0.145161	0.14	0.153846	0.132075	0.185185	0.178571	0.196721	0.176471	0.134615	0.12069	0.125	0.213115	0.26	0.42	0.411765	0.362069	0.169811	0.169811	0.169811	0.101695	0.104478	0.105263	0.109756	0.121622	0.134328	0.126761	0.134328	0.149254	0.138462	0.140625	0.155172	0.155172	0.155172	0.155172	0.155172	0.155172	0.155172	0.18	0.169811	0.160714	0.175439	0.151515	0.1375	0.134146	0.134831	0.123457	0.130435	0.117647	0.119048	0.131579	0.119048	0.129412	0.119565	0.115789	0.11828	0.126316	0.117021	0.117021	0.116279	0.116279	0.120482	0.120482	0.119048	0.114943	0.116279	0.114943	0.1125	0.115385	0.111111	0.120482	0.119048	0.120482	0.123457	0.121951	0.121951	0.123457	0.135135	0.135135	0.133333	0.126582	0.126582	0.123457	0.113636	0.113636	0.116279	0.117647	0.117647	0.105263	0.108696	0.10989	0.122222	0.111111	0.107527	0.11236	0.113636	0.113636	0.116279	0.130952	0.113636	0.117647	0.114943	0.114943	0.120482	0.119048	0.119048	0.126437	0.137931	0.139535	0.130952	0.155844	0.142857	0.144578	0.146341	0.152941	0.136364	0.136364	0.154762	0.136364	0.136364	0.134831	0.141176	0.141176	0.151899	0.162162	0.139241	0.142857	0.135802	0.122222	0.196721	0.24	0.24	0.24	0.24	0.214286	0.214286	0.214286	0.214286	0.214286	0.226415	0.226415	0.255319	0.255319	0.218182	0.218182	0.212766	0.384615	0.282609	0.315789	0.324324	0.315789	0.27907	0.266667	0.272727	0.282609	0.292683	0.405405	0.441176	0.309524	0.459459	0.394737	0.454545	0.302326	0.319149	0.45	0.234043	0.215686	0.272727	0.272727	0.292683	0.439024	0.421053	1	0.757576	0.675676	0.605263	0.291667	0.27907	0.27027	0.25641	0.317073	0.340909	0.35	0.394737	0.435897	0.333333	0.289474	0.305556	0.275	0.257143	0.243243	0.210526	0.195122	0.177778	0.169811	0.255814	0.209302	0.2	0.225	0.285714	0.236842	0.207547	0.195122	0.205128	0.186047	0.166667	0.166667	0.166667	0.181818	0.190476	0.190476	0.166667	0.170213	0.170213	0.170213	0.173077	0.173077	0.173077	0.173077	0.173077	0.166667	0.166667	0.166667	0.166667	0.157895	0.157895	0.163636	0.169811	0.191489	0.1875	0.183673	0.176471	0.166667	0.147541	0.128571	0.144928	0.188679	0.226415	0.203704	0.173913	0.191176	0.171053	0.168831	0.144578	0.146341	0.141304	0.146067	0.129032	0.126316	0.139535	0.15	0.153846	0.142857	0.142857	0.16	0.16	0.173913	0.176471	0.151899	0.151899	0.153846	0.155844	0.157895	0.162162	0.164384	0.181818	0.196721	0.176471	0.173913	0.173913	0.176471	0.15942	0.18	0.218182	0.214286	0.190476	0.193548	0.2	0.210526	0.226415	0.235294	0.25	0.24	0.214286	0.214286	0.1875	0.184615	0.188406	0.196721	0.210526	0.190476	0.181818	0.2	0.214286	0.218182	0.218182	0.196721	0.193548	0.193548	0.196721	0.196721	0.190476	0.190476	0.193548	0.193548	0.2	0.2	0.193548	0.193548	0.206897	0.206897	0.218182	0.214286	0.25	0.272727	0.27907	0.27907	0.26087	0.255319	0.1875	0.183099	0.185714	0.191176	0.180556	0.178082	0.191176	0.203125	0.203125	0.1875	0.179104	0.153846	0.15	0.148148	0.169014	0.125	0.116279	0.12	0.123457	0.137931	0.151163	0.149425	0.166667	0.179104	0.171429	0.1875	0.235294	0.206897	0.20339	0.179104	0.134146	0.113636	0.0989011	0.103448	0.104651	0.108434	0.1	0.0888889	0.0941176	0.0952381	0.1	0.115385	0.101266	0.102564	0.1	0.0987654	0.102564	0.0987654	0.0987654	0.1	0.101266	0.106667	0.103896	0.130435	0.111111	0.1	0.106667	0.123288	0.15942	0.115942	0.109589	0.105263	0.105263	0.103896	0.105263	0.105263	0.106667	0.109589	0.109589	0.106667	0.105263	0.133333	0.109589	0.106667	0.103896	0.105263	0.102564	0.118421	0.1	0.0941176	0.0930233	0.0941176	0.108434	0.107143	0.0987654	0.1	0.0963855	0.1	0.106667	0.146667	0.113924	0.115385	0.148649	0.102564	0.0987654	0.1	0.126761	0.125	0.138889	0.121951	0.115789	0.151163	0.158537	0.169014	0.151899	0.1375	0.144578	0.135802	0.153846	0.115385	0.109756	0.115385	0.115385	0.115385	0.115385	0.153846	0.153846	0.166667	0.148148	0.130952	0.135802	0.135802	0.125	0.121951	0.11828	0.11828	0.13253	0.101266	0.1125	0.1125	0.15	0.151899	0.15	0.142857	0.126437	0.13253	0.134146	0.134146	0.13253	0.129412	0.129412	0.146341	0.155844	0.153846	0.115385	0.135802	0.1375	0.151899	0.148148	0.119048	0.106667	0.106667	0.157895	0.126582	0.123457	0.123457	0.125	0.155844	0.153846	0.103896	0.103896	0.105263	0.105263	0.102564	0.102564	0.101266	0.101266	0.117647	0.114943	0.109756	0.107143	0.105882	0.131579	0.16	0.105882	0.104651	0.114943	0.179775	0.135802	0.111111	0.113636	0.13253	0.13253	0.107143	0.111111	0.132353	0.128571	0.188406	0.19403	0.189873	0.119048	0.131579	0.120482	0.111111	0.10989	0.125	0.131579	0.149254	0.132353	0.132353	0.134328	0.130435	0.128571	0.128571	0.128571	0.134328	0.130435	0.130435	0.136364	0.117647	0.111111	0.111111	0.114286	0.169014	0.171429	0.178082	0.178082	0.136986	0.114286	0.114286	0.176471	0.169014	0.179104	0.179104	0.173913	0.173913	0.179104	0.135135	0.12	0.118421	0.118421	0.12	0.118421	0.12	0.121622	0.125	0.19403	0.171875	0.132353	0.184615	0.147059	0.12987	0.171429	0.105263	0.114286	0.111111	0.112676	0.114286	0.123077	0.140845	0.133333	0.103896	0.103896	0.146667	0.135135	0.148649	0.116883	0.118421	0.105263	0.102564	0.107143	0.104651	0.104651	0.0930233	0.108434	0.0941176	0.107143	0.107143	0.0952381	0.101266	0.116883	0.131579	0.109756	0.113924	0.115385	0.105263	0.102564	0.097561	0.103448	0.1	0.0978261	0.1	0.137931	0.0941176	0.0957447	0.0957447	0.0989011	0.121622	0.140845	0.125	0.108434	0.117647	0.097561	0.0963855	0.101266	0.114286	0.114286	0.115942	0.112676	0.112676	0.126984	0.126984	0.131148	0.2	0.133333	0.126984	0.126984	0.133333	0.133333	0.142857	0.126984	0.142857	0.138462	0.129032	0.133333	0.145455	0.133333	0.125	0.118421	0.135135	0.163636	0.123288	0.125	0.138889	0.134328	0.15	0.157895	0.19403	0.16129	0.288462	0.217391	0.292308	0.306452	0.306452	0.227273	0.227273	0.223881	0.220588	0.220588	0.230769	0.296875	0.296875	0.301587	0.296875	0.311475	0.311475	0.246154	0.235294	0.235294	0.238806	0.238806	0.242424	0.242424	0.242424	0.238806	0.238806	0.246154	0.15873	0.15873	0.153846	0.153846	0.238095	0.121212	0.131148	0.131148	0.131148	0.131148	0.131148	0.131148	0.125	0.125	0.125	0.125	0.125	0.129032	0.135593	0.135593	0.133333	0.133333	0.133333	0.133333	0.133333	0.193548	0.196721	0.135593	0.133333	0.129032	0.121212	0.142857	0.140351	0.129032	0.126984	0.126984	0.133333	0.131148	0.135593	0.131148	0.131148	0.133333	0.133333	0.137931	0.137931	0.140351	0.140351	0.140351	0.140351	0.140351	0.135593	0.135593	0.135593	0.135593	0.135593	0.135593	0.140351	0.125	0.119403	0.126984	0.123077	0.146667	0.145455	0.145455	0.163636	0.142857	0.150943	0.150943	0.156863	0.153846	0.150943	0.153846	0.148148	0.145455	0.145455	0.145455	0.148148	0.145455	0.150943	0.163265	0.135593	0.135593	0.137931	0.137931	0.135593	0.137931	0.131148	0.137931	0.129032	0.137931	0.142857	0.133333	0.142857	0.142857	0.135593	0.131148	0.15873	0.132353	0.126984	0.133333	0.129032	0.131148	0.131148	0.126984	0.153846	0.113636	0.138889	0.136986	0.116883	0.116883	0.115942	0.119403	0.121212	0.126984	0.135593	0.137931	0.131148	0.135593	0.126984	0.129032	0.129032	0.133333	0.121212	0.121212	0.114286	0.112676	0.103896	0.138889	0.163934	0.145161	0.140625	0.104651	0.105882	0.136986	0.128571	0.142857	0.123077	0.111111	0.106667	0.111111	0.111111	0.119403	0.123077	0.114286	0.114286	0.112676	0.113924	0.101266	0.0963855	0.103896	0.1	0.0941176	0.0833333	0.0941176	0.1	0.0941176	0.113924	0.112676	0.106667	0.0963855	0.102564	0.114286	0.0952381	0.108108	0.105263	0.1	0.0987654	0.146667	0.123288	0.12	0.105263	0.111111	0.108434	0.102564	0.112676	0.112676	0.112676	0.103896	0.103896	0.103896	0.101266	0.109589	0.111111	0.128571	0.125	0.1875	0.220588	0.130435	0.132353	0.144928	0.147059	0.128571	0.126761	0.121622	0.115385	0.123288	0.123288	0.136986	0.136986	0.136364	0.138462	0.140625	0.138462	0.160494	0.164557	0.129412	0.116279	0.115789	0.104167	0.120879	0.111111	0.111111	0.120879	0.123457	0.103448	0.116279	0.107143	0.107143	0.104651	0.102273	0.0967742	0.0967742	0.105263	0.10989	0.104167	0.107527	0.108434	0.126582	0.1125	0.118421	0.113924	0.109756	0.109756	0.107527	0.106667	0.114286	0.114286	0.12	0.125	0.123288	0.126761	0.116883	0.132353	0.128571	0.128571	0.126761	0.126761	0.126761	0.128571	0.128571	0.125	0.125	0.125	0.125	0.128571	0.128571	0.12	0.135135	0.144737	0.125	0.119048	0.123457	0.133333	0.121622	0.132353	0.125	0.131579	0.121951	0.114943	0.114943	0.108696	0.107527	0.107527	0.107527	0.103093	0.103448	0.104651	0.116279	0.134146	0.123457	0.125	0.113924	0.115385	0.115385	0.115385	0.116883	0.123288	0.115385	0.118421	0.118421	0.108434	0.12	0.103448	0.0978261	0.114943	0.133333	0.108434	0.107143	0.1	0.0989011	0.0849057	0.0857143	0.101124	0.1	0.120482	0.119048	0.0967742	0.0990991	0.117021	0.097561	0.105263	0.195122	0.21519	0.205128	0.266667	0.294118	0.236111	0.22973	0.216867	0.210526	0.236111	0.25	0.242857	0.20339	0.190476	0.184615	0.153846	0.153846	0.166667	0.169014	0.162162	0.141176	0.129032	0.133333	0.131868	0.12766	0.142857	0.131868	0.139535	0.152941	0.146341	0.144578	0.134831	0.130435	0.131868	0.123711	0.122449	0.117647	0.116505	0.125	0.126316	0.111111	0.114286	0.113208	0.116505	0.122449	0.126316	0.118812	0.125	0.139535	0.181818	0.162162	0.157895	0.133333	0.133333	0.122449	0.11215	0.113208	0.114286	0.113208	0.123711	0.107143	0.108108	0.108108	0.103448	0.104348	0.1	0.10084	0.0983607	0.106195	0.107143	0.107143	0.102564	0.102564	0.0991736	0.106195	0.105263	0.1	0.101695	0.102564	0.102564	0.106195	0.101695	0.10084	0.107143	0.110092	0.113208	0.109091	0.107143	0.105263	0.109091	0.11215	0.111111	0.116505	0.121212	0.115385	0.116505	0.12	0.115385	0.115385	0.121212	0.125	0.129032	0.12766	0.135417	0.137931	0.142857	0.141176	0.139535	0.141176	0.137931	0.134021	0.126316	0.12766	0.123711	0.12	0.114286	0.114286	0.118812	0.115385	0.114286	0.12	0.114286	0.110092	0.106195	0.102564	0.102564	0.101695	0.1	0.102564	0.106557	0.0967742	0.097561	0.0991736	0.1	0.109244	0.105263	0.10084	0.106195	0.102564	0.109244	0.106557	0.096	0.0967742	0.0930233	0.0944882	0.0930233	0.09375	0.0930233	0.107438	0.110169	0.106195	0.105263	0.09375	0.0888889	0.084507	0.0895522	0.0882353	0.0882353	0.075	0.0945946	0.0810811	0.0833333	0.0869565	0.0916031	0.0923077	0.0916031	0.104839	0.107438	0.0944882	0.0991736	0.104348	0.103448	0.107438	0.0857143	0.084507	0.0857143	0.0869565	0.0972222	0.0882353	0.0857143	0.084507	0.0890411	0.0821918	0.0810811	0.0789474	0.0764331	0.0759494	0.0792683	0.0797546	0.0745342	0.0740741	0.0797546	0.0802469	0.0828025	0.0849673	0.0860927	0.0866667	0.0844156	0.0833333	0.0838323	0.0778443	0.0751445	0.0714286	0.0555556	0.0555556	0.0677966	0.0677966	0.0847458	0.0677966	0.0677966	0.0714286	0.0862069	0.0677966	0.0677966	0.0677966	0.0677966	0.0714286	0.08	0.08	0.0784314	0.0784314	0.0784314	0.0784314	0.0784314	0.0784314	0.0784314	0.0784314	0.0784314	0.0784314	0.0784314	0.0784314	0.0784314	0.0784314	0.0769231
COCONUT	O=C(C=CC=1C=CC=CC1)C2=CC=C(O)C(O)=C2O	0.0606061	0.0606061	0.0645161	0.0645161	0.0645161	0.0634921	0.0634921	0.0634921	0.0597015	0.0597015	0.0606061	0.0606061	0.0634921	0.0634921	0.0757576	0.0757576	0.0806452	0.0819672	0.0769231	0.0769231	0.0757576	0.0735294	0.0606061	0.0606061	0.0724638	0.0724638	0.0615385	0.057971	0.057971	0.057971	0.0571429	0.0571429	0.0555556	0.0555556	0.0555556	0.0571429	0.0547945	0.0547945	0.0547945	0.0547945	0.056338	0.056338	0.0441176	0.0441176	0.0441176	0.0555556	0.0555556	0.0555556	0.0555556	0.0588235	0.0588235	0.056338	0.057971	0.0555556	0.046875	0.0428571	0.0434783	0.0615385	0.0615385	0.0615385	0.0615385	0.0615385	0.0625	0.0634921	0.0634921	0.0655738	0.046875	0.047619	0.0677966	0.0677966	0.0645161	0.0806452	0.0724638	0.0615385	0.0625	0.0645161	0.0666667	0.0666667	0.0666667	0.0666667	0.0483871	0.05	0.0666667	0.0454545	0.0454545	0.0606061	0.0634921	0.0634921	0.0555556	0.0410959	0.0441176	0.0461538	0.0447761	0.0447761	0.0447761	0.0447761	0.0428571	0.0428571	0.046875	0.046875	0.046875	0.046875	0.0428571	0.0428571	0.0555556	0.057971	0.0571429	0.056338	0.0588235	0.0533333	0.0597015	0.056338	0.0597015	0.056338	0.0571429	0.0441176	0.0634921	0.0491803	0.05	0.05	0.0645161	0.0645161	0.0655738	0.0666667	0.0666667	0.0483871	0.0483871	0.0483871	0.0483871	0.0483871	0.16129	0.16129	0.16129	0.153846	0.166667	0.166667	0.172414	0.177419	0.16129	0.16129	0.16129	0.181818	0.144928	0.137931	0.137931	0.149425	0.242424	0.231884	0.258065	0.139785	0.139785	0.139785	0.166667	0.191176	0.141414	0.142857	0.113208	0.117021	0.119048	0.0842105	0.0860215	0.0808081	0.0918367	0.11215	0.121495	0.122642	0.126316	0.0952381	0.0943396	0.102804	0.118812	0.102804	0.144444	0.12766	0.139785	0.118182	0.119266	0.14433	0.134615	0.132075	0.104	0.105691	0.106557	0.120879	0.148936	0.147368	0.154762	0.142857	0.152174	0.173333	0.171053	0.166667	0.185714	0.151163	0.146067	0.144444	0.138298	0.11828	0.115789	0.112245	0.121212	0.121212	0.133333	0.11828	0.0961538	0.111111	0.117021	0.107843	0.0884956	0.10101	0.102804	0.1	0.0990099	0.1	0.102564	0.116071	0.119266	0.108108	0.109091	0.109091	0.0956522	0.104348	0.110092	0.116071	0.116071	0.115044	0.117117	0.116071	0.116071	0.116071	0.126126	0.125	0.123894	0.122807	0.122807	0.122807	0.122807	0.122807	0.111111	0.100917	0.121495	0.104762	0.104762	0.104762	0.104762	0.0747664	0.12963	0.12963	0.0934579	0.0909091	0.0956522	0.0956522	0.103448	0.0990991	0.106796	0.106796	0.0961538	0.0961538	0.0961538	0.0961538	0.105769	0.105769	0.102804	0.122642	0.122642	0.106195	0.109091	0.12037	0.122642	0.11215	0.0598291	0.0583333	0.0608696	0.0571429	0.0655738	0.056	0.075	0.0601504	0.0610687	0.0655738	0.0645161	0.0655738	0.0597015	0.0567376	0.0629921	0.0597015	0.0551724	0.0551724	0.0592593	0.0661157	0.0601504	0.0620155	0.0677966	0.0701754	0.0695652	0.0714286	0.0606061	0.0588235	0.0583942	0.0592593	0.057971	0.057971	0.0620155	0.0661157	0.0530303	0.0567376	0.0620155	0.0597015	0.064	0.0629921	0.0615385	0.0583942	0.0601504	0.0551181	0.0569106	0.0569106	0.0555556	0.0583333	0.0666667	0.0610687	0.0708661	0.0606061	0.056338	0.0676692	0.0762712	0.064	0.0650407	0.0775862	0.0725806	0.0620155	0.0629921	0.064	0.0625	0.0629921	0.0672269	0.0683761	0.0650407	0.0701754	0.0733945	0.0615385	0.0610687	0.0588235	0.0653595	0.0583942	0.0583942	0.0782609	0.0737705	0.0610687	0.0740741	0.0652174	0.0656934	0.0681818	0.0692308	0.0740741	0.0775194	0.0725806	0.064	0.0793651	0.0833333	0.0676692	0.0692308	0.0687023	0.0692308	0.0703125	0.0681818	0.0671642	0.0724638	0.0652174	0.0656934	0.0740741	0.0729927	0.075188	0.0671642	0.0661765	0.0592593	0.057971	0.0606061	0.0610687	0.0601504	0.0671642	0.0681818	0.0656934	0.0671642	0.0652174	0.0652174	0.0615385	0.0601504	0.0666667	0.0394737	0.04	0.0466667	0.0507246	0.0434783	0.0422535	0.0614035	0.0560748	0.0566038	0.0446429	0.0446429	0.0471698	0.0446429	0.045045	0.0508475	0.0549451	0.0487805	0.045977	0.0561798	0.0555556	0.0595238	0.0595238	0.0561798	0.0609756	0.0462963	0.0803571	0.0803571	0.0775862	0.0446429	0.0446429	0.0574713	0.0574713	0.0574713	0.0471698	0.0530973	0.0530973	0.0555556	0.0555556	0.0555556	0.0535714	0.047619	0.0471698	0.0471698	0.05	0.05	0.0495868	0.0495868	0.0568182	0.0625	0.0625	0.060241	0.0714286	0.0574713	0.0574713	0.0531915	0.0561798	0.0561798	0.0543478	0.0581395	0.0549451	0.0531915	0.0520833	0.0510204	0.0510204	0.049505	0.0485437	0.0444444	0.0470588	0.043956	0.043956	0.043956	0.0421053	0.0421053	0.0421053	0.0430108	0.0338983	0.0338983	0.0344828	0.0344828	0.0568182	0.0568182	0.0568182	0.0568182	0.0481928	0.0481928	0.0481928	0.0481928	0.0481928	0.0481928	0.045977	0.045977	0.0540541	0.0540541	0.0540541	0.0632911	0.0666667	0.0666667	0.0666667	0.0666667	0.0571429	0.0571429	0.0571429	0.0571429	0.056338	0.056338	0.0555556	0.0555556	0.0657895	0.0657895	0.06	0.06	0.06	0.06	0.06	0.0526316	0.0526316	0.0526316	0.0526316	0.0526316	0.0533333	0.0540541	0.0649351	0.0555556	0.0581395	0.05	0.0487805	0.0568182	0.0588235	0.0549451	0.0619469	0.0619469	0.0729167	0.0721649	0.0707071	0.0714286	0.0454545	0.0431034	0.0458716	0.0462963	0.0485437	0.0446429	0.0434783	0.0630631	0.0630631	0.0660377	0.0693069	0.0714286	0.0735294	0.0806452	0.0769231	0.0705882	0.08	0.08	0.08	0.08	0.08	0.08	0.0779221	0.075	0.0813953	0.0804598	0.0804598	0.0897436	0.0853659	0.075	0.075	0.0779221	0.0549451	0.0537634	0.0574713	0.0574713	0.0568182	0.0568182	0.0568182	0.0568182	0.0568182	0.0632911	0.060241	0.060241	0.0625	0.0625	0.0632911	0.0649351	0.0625	0.0625	0.0641026	0.0617284	0.0617284	0.0675676	0.0632911	0.0704225	0.0806452	0.0806452	0.0769231	0.0649351	0.0649351	0.0649351	0.0649351	0.0649351	0.0649351	0.0675676	0.0675676	0.0641026	0.0632911	0.0632911	0.0609756	0.0697674	0.0697674	0.0697674	0.0810811	0.0810811	0.0779221	0.0714286	0.0714286	0.0588235	0.0625	0.0625	0.0606061	0.0606061	0.0506329	0.0555556	0.0754717	0.130435	0.130435	0.138462	0.128571	0.128571	0.12987	0.0727273	0.0588235	0.0697674	0.0689655	0.0888889	0.0660377	0.0582524	0.0789474	0.0759494	0.047619	0.047619	0.0520833	0.0531915	0.0555556	0.0506329	0.0506329	0.032967	0.0315789	0.0582524	0.0615385	0.0655738	0.0666667	0.0784314	0.0645161	0.0655738	0.0612245	0.0634921	0.0645161	0.0655738	0.0701754	0.0666667	0.0677966	0.0588235	0.0588235	0.0588235	0.084507	0.0857143	0.0909091	0.0821918	0.0821918	0.0759494	0.0547945	0.0547945	0.0547945	0.0547945	0.0547945	0.0634921	0.0447761	0.0641026	0.0704225	0.0655738	0.0735294	0.0714286	0.0735294	0.0833333	0.0833333	0.0735294	0.0735294	0.0735294	0.0714286	0.0714286	0.0833333	0.0784314	0.0769231	0.0508475	0.0508475	0.0508475	0.0461538	0.0461538	0.0461538	0.0454545	0.0491803	0.0491803	0.046875	0.046875	0.0645161	0.0612245	0.0588235	0.0697674	0.0952381	0.0952381	0.0535714	0.0943396	0.0769231	0.0491803	0.0434783	0.0909091	0.05	0.0416667	0.0392157	0.0392157	0.0508475	0.0632911	0.0615385	0.057971	0.1	0.0784314	0.0816327	0.0851064	0.0784314	0.121951	0.0625	0.06	0.0612245	0.0625	0.0545455	0.0588235	0.0689655	0.117647	0.0638298	0.0283688	0.0625	0.0784314	0.08	0.0740741	0.0625	0.0634921	0.0615385	0.0645161	0.0634921	0.0634921	0.0645161	0.0784314	0.0689655	0.0740741	0.0769231	0.0645161	0.0615385	0.0677966	0.09375	0.0759494	0.0769231	0.0634921	0.0816327	0.0816327	0.0816327	0.1	0.0675676	0.0731707	0.0789474	0.0735294	0.0697674	0.0731707	0.0909091	0.097561	0.0886076	0.0707071	0.0816327	0.0714286	0.0693069	0.08	0.1	0.102041	0.11828	0.147059	0.12	0.0967742	0.106796	0.0857143	0.123288	0.13	0.130435	0.2	0.133333	0.117647	0.145455	0.125	0.191489	0.15	0.115385	0.191489	0.109589	0.111111	0.150685	0.0967742	0.115385	0.176471	0.178571	0.140351	0.207547	0.145455	0.140351	0.148148	0.207547	0.14	0.148936	0.14	0.118644	0.125	0.12963	0.0819672	0.0638298	0.0985915	0.0985915	0.103448	0.125	0.138462	0.123288	0.111111	0.112676	0.106667	0.116883	0.12766	0.0769231	0.0740741	0.0869565	0.06	0.0666667	0.0677966	0.0609756	0.0666667	0.0555556	0.0769231	0.0769231	0.0714286	0.0655738	0.0862069	0.0909091	0.0892857	0.0877193	0.0655738	0.0689655	0.0666667	0.0689655	0.0740741	0.0655738	0.0508475	0.0727273	0.0526316	0.0681818	0.0588235	0.0625	0.05	0.0819672	0.0961538	0.0943396	0.0740741	0.0615385	0.117647	0.0877193	0.0642202	0.0648148	0.0481928	0.0632911	0.0945946	0.0833333	0.0853659	0.0609756	0.0823529	0.11236	0.09375	0.0918367	0.1	0.0927835	0.1	0.0941176	0.043956	0.03125	0.04	0.0442478	0.0504202	0.0384615	0.0490196	0.0520833	0.0569106	0.0491803	0.0620155	0.0483871	0.048	0.05	0.047619	0.046875	0.0406504	0.032	0.032	0.0333333	0.038835	0.0347826	0.032	0.0344828	0.0373832	0.0357143	0.045045	0.034188	0.0344828	0.036036	0.0366972	0.0350877	0.0353982	0.0406504	0.0530973	0.0862069	0.0840336	0.0724638	0.0634921	0.0508475	0.0645161	0.0666667	0.0757576	0.0757576	0.0757576	0.0675676	0.0857143	0.0722892	0.0540541	0.0540541	0.0769231	0.112676	0.0361446	0.0434783	0.0416667	0.0428571	0.0441176	0.0434783	0.0673077	0.0679612	0.0686275	0.0693069	0.0660377	0.0648148	0.0642202	0.0650407	0.08	0.0567376	0.0701754	0.0567376	0.0633803	0.0588235	0.0661765	0.0592593	0.057554	0.0559441	0.0652174	0.075	0.0743802	0.0661157	0.0666667	0.057554	0.0638298	0.0560748	0.0681818	0.0652174	0.0656934	0.0638298	0.0616438	0.0652174	0.0642857	0.0625	0.0642857	0.0625	0.0629371	0.0638298	0.0629371	0.0676692	0.0671642	0.0661765	0.0661765	0.0757576	0.0692308	0.113924	0.108434	0.113924	0.115385	0.16129	0.163934	0.238095	0.175439	0.183673	0.183673	0.15	0.134328	0.160714	0.147541	0.140625	0.101449	0.0983607	0.09375	0.0923077	0.125	0.0882353	0.0895522	0.09375	0.101695	0.109375	0.109375	0.101449	0.111111	0.109091	0.117647	0.117647	0.195652	0.173077	0.152542	0.117647	0.12963	0.245614	0.225806	0.225806	0.2	0.2	0.16129	0.163934	0.163934	0.18	0.18	0.183673	0.204082	0.208333	0.173077	0.169811	0.160714	0.18	0.173077	0.166667	0.226415	0.188679	0.142857	0.16129	0.175439	0.172414	0.195652	0.209302	0.219512	0.24	0.195652	0.183673	0.204082	0.204545	0.214286	0.209302	0.209302	0.195652	0.1875	0.183673	0.209302	0.225	0.263158	0.25	0.238095	0.209302	0.204082	0.226415	0.226415	0.209302	0.3	0.289474	0.230769	0.243243	0.257143	0.225	0.184211	0.232558	0.212766	0.1875	0.169811	0.230769	0.152542	0.175439	0.212766	0.169492	0.196429	0.192308	0.203704	0.2	0.240741	0.301887	0.185567	0.208791	0.208791	0.185567	0.193548	0.218391	0.228916	0.202247	0.211765	0.24359	0.253333	0.211268	0.276923	0.268657	0.246377	0.25	0.263158	0.21875	0.157303	0.17284	0.197183	0.1875	0.180723	0.202703	0.1875	0.205479	0.258065	0.238806	0.219178	0.266667	0.266667	0.258065	0.258065	0.25	0.293103	0.327273	0.242424	0.235294	0.274194	0.340426	0.685714	0.461538	0.263158	0.22	0.311111	0.567568	0.28	0.414634	0.238095	0.262295	0.262295	0.262295	0.262295	0.214286	0.238806	0.311475	0.24	0.156863	0.156863	0.16	0.163265	0.170213	0.177778	0.166667	0.16	0.18	0.204545	0.163636	0.178571	0.157895	0.173077	0.160714	0.155172	0.145161	0.137931	0.140351	0.142857	0.152542	0.155172	0.163636	0.152542	0.147541	0.140625	0.136364	0.136364	0.147541	0.135593	0.140351	0.133333	0.170213	0.227273	0.190476	0.244898	0.288889	0.195652	0.234043	0.209302	0.214286	0.282051	0.243243	0.205128	0.205128	0.195122	0.227273	0.255814	0.394737	0.311111	0.16	0.238095	0.230769	0.289474	0.25	0.225	0.266667	0.208333	0.142857	0.177778	0.181818	0.18	0.18	0.172414	0.173077	0.190476	0.189189	0.191781	0.185714	0.142857	0.147541	0.155172	0.105263	0.149254	0.149254	0.128571	0.142857	0.117647	0.130435	0.115942	0.131579	0.147059	0.0638298	0.138889	0.123711	0.146067	0.131868	0.131868	0.142857	0.130952	0.17284	0.156627	0.170732	0.175	0.157303	0.159091	0.152174	0.148936	0.1625	0.183333	0.2	0.214286	0.285714	0.192308	0.197674	0.207317	0.217949	0.2125	0.175	0.142857	0.113924	0.121622	0.126761	0.149254	0.147059	0.125	0.121622	0.123288	0.125	0.121951	0.113924	0.111111	0.109756	0.128205	0.109756	0.119048	0.128205	0.104167	0.0792079	0.0803571	0.0733945	0.0740741	0.0714286	0.0733945	0.0840336	0.0857143	0.0849057	0.09	0.09	0.0857143	0.117647	0.117647	0.116279	0.0892857	0.0934579	0.0854701	0.0826446	0.0925926	0.0884956	0.0917431	0.0970874	0.0804598	0.108108	0.103896	0.0886076	0.123288	0.106061	0.105263	0.101266	0.128571	0.125	0.134615	0.192982	0.215686	0.196429	0.215686	0.16129	0.142857	0.0985915	0.0833333	0.176471	0.174603	0.145161	0.0983607	0.140351	0.114754	0.149254	0.192308	0.192308	0.175439	0.140351	0.152542	0.125	0.15	0.152542	0.129032	0.132353	0.121622	0.117647	0.134328	0.134328	0.140625	0.140625	0.145161	0.145161	0.134328	0.136364	0.142857	0.163636	0.15	0.210526	0.145161	0.142857	0.166667	0.12	0.113924	0.111111	0.130435	0.133333	0.131579	0.131579	0.144928	0.138889	0.138889	0.144928	0.136986	0.135135	0.130435	0.109375	0.127273	0.132075	0.127273	0.0886076	0.108108	0.139241	0.135135	0.121622	0.121622	0.153846	0.140845	0.149254	0.134328	0.138462	0.171875	0.169231	0.169231	0.15493	0.15493	0.164179	0.164179	0.151515	0.237288	0.188679	0.151515	0.166667	0.166667	0.22449	0.245614	0.235294	0.207547	0.215686	0.185185	0.188679	0.184615	0.22449	0.22449	0.160714	0.150943	0.166667	0.12069	0.126984	0.169811	0.170213	0.163636	0.163265	0.150943	0.166667	0.322581	0.322034	0.112676	0.127273	0.1	0.111111	0.125	0.188679	0.22	0.2	0.131579	0.147059	0.166667	0.166667	0.26	0.196429	0.184615	0.174603	0.175439	0.186441	0.1875	0.245283	0.207547	0.229167	0.2	0.255319	0.255319	0.22449	0.255814	0.207547	0.122449	0.155556	0.14	0.14	0.147541	0.152542	0.125	0.156863	0.150943	0.153846	0.145455	0.114754	0.125	0.129032	0.142857	0.122807	0.134615	0.12963	0.166667	0.142857	0.135593	0.139241	0.135593	0.133333	0.160714	0.163636	0.15	0.161765	0.149254	0.15873	0.189655	0.178571	0.191489	0.24	0.206897	0.190476	0.171875	0.153846	0.175439	0.169811	0.155172	0.188679	0.185185	0.204082	0.148148	0.176471	0.163265	0.16	0.163265	0.1875	0.2	0.196078	0.183673	0.16	0.16	0.157895	0.218182	0.129032	0.14	0.163265	0.166667	0.159091	0.152174	0.152174	0.152174	0.173913	0.173913	0.127273	0.132075	0.134615	0.122807	0.166667	0.166667	0.166667	0.145455	0.134615	0.14	0.137255	0.12766	0.12963	0.132075	0.14	0.152174	0.152174	0.132075	0.166667	0.166667	0.1875	0.232558	0.255814	0.292683	0.255814	0.234043	0.22449	0.217391	0.222222	0.222222	0.227273	0.212766	0.212766	0.208333	0.208333	0.208333	0.204082	0.185185	0.243902	0.217391	0.196078	0.204082	0.188679	0.196429	0.175439	0.157895	0.183673	0.183673	0.204545	0.191489	0.18	0.176471	0.169811	0.192308	0.15	0.176471	0.176471	0.183673	0.185185	0.184615	0.216667	0.230769	0.25	0.226415	0.164179	0.142857	0.144928	0.169231	0.180328	0.218182	0.206897	0.193548	0.169014	0.181818	0.169492	0.166667	0.196078	0.196078	0.1875	0.152542	0.227273	0.159091	0.166667	0.179487	0.177778	0.204545	0.243243	0.214286	0.186047	0.225	0.173913	0.136364	0.15	0.15	0.15	0.184211	0.15	0.219512	0.183673	0.109375	0.118644	0.125	0.133333	0.136364	0.12963	0.132075	0.111111	0.115385	0.133333	0.139535	0.14	0.133333	0.133333	0.122449	0.108696	0.106383	0.111111	0.139535	0.122449	0.108696	0.108696	0.116279	0.116279	0.131579	0.138889	0.133333	0.115385	0.115385	0.134615	0.109091	0.117647	0.117647	0.108696	0.106383	0.1	0.1	0.108696	0.102041	0.0980392	0.0980392	0.107143	0.097561	0.0930233	0.0769231	0.0851064	0.146341	0.142857	0.12	0.122807	0.12069	0.122807	0.0952381	0.0923077	0.0952381	0.107143	0.115385	0.12766	0.113208	0.121622	0.137931	0.137931	0.181818	0.166667	0.152542	0.106061	0.12	0.137255	0.114754	0.160714	0.12963	0.133333	0.142857	0.171429	0.136364	0.106383	0.117647	0.111111	0.136364	0.148148	0.145455	0.150943	0.169492	0.183333	0.12069	0.12069	0.12069	0.125	0.2	0.181818	0.114754	0.142857	0.195652	0.105263	0.125	0.125	0.0952381	0.0967742	0.1	0.101695	0.12069	0.0847458	0.0847458	0.105263	0.0833333	0.0909091	0.0888889	0.08	0.0877193	0.0757576	0.0816327	0.115385	0.115385	0.125	0.125	0.125	0.0909091	0.0757576	0.0757576	0.0862069	0.0909091	0.102041	0.0952381	0.111111	0.0806452	0.0892857	0.0909091	0.0909091	0.0746269	0.0895522	0.0793651	0.0806452	0.0551724	0.0666667	0.09	0.0882353	0.0909091	0.106796	0.106796	0.113402	0.102273	0.102273	0.0930233	0.125	0.131148	0.125	0.111111	0.0757576	0.0757576	0.0714286	0.0722892	0.0875	0.1	0.097561	0.0795455	0.0813953	0.0843373	0.0864198	0.108434	0.0886076	0.125	0.111111	0.125	0.147059	0.141026	0.133333	0.126582	0.125	0.123457	0.161765	0.164179	0.1875	0.1875	0.107143	0.107143	0.109091	0.123077	0.211538	0.2	0.140351	0.126984	0.150943	0.133333	0.111111	0.107143	0.109091	0.12963	0.153846	0.230769	0.207547	0.207547	0.230769	0.245283	0.222222	0.216667	0.3	0.214286	0.206897	0.22449	0.156863	0.20339	0.15942	0.105263	0.106667	0.111111	0.109589	0.105263	0.105263	0.135593	0.126761	0.130435	0.138462	0.142857	0.15	0.133333	0.135593	0.153846	0.170213	0.173913	0.173913	0.16	0.134615	0.148936	0.145833	0.145833	0.137255	0.145833	0.148148	0.145161	0.135593	0.142857	0.142857	0.15873	0.115942	0.123077	0.115942	0.118644	0.125	0.145833	0.155556	0.148936	0.152174	0.162791	0.1875	0.195652	0.132075	0.137255	0.156863	0.125	0.126984	0.169492	0.144928	0.136986	0.147059	0.15625	0.22807	0.157895	0.163636	0.163636	0.188679	0.173077	0.18	0.222222	0.212766	0.295455	0.25	0.229167	0.255319	0.215686	0.229167	0.177778	0.177778	0.181818	0.156863	0.153846	0.153846	0.145455	0.192308	0.140351	0.163934	0.132353	0.133333	0.131148	0.163934	0.160714	0.181818	0.203704	0.181818	0.192308	0.148936	0.116883	0.113924	0.107692	0.084507	0.125	0.12	0.12	0.118644	0.145455	0.148936	0.255814	0.255814	0.204082	0.235294	0.1875	0.191489	0.15	0.140625	0.15873	0.172414	0.174603	0.140625	0.160714	0.157895	0.157895	0.133333	0.128571	0.152542	0.172414	0.115942	0.101449	0.172414	0.152542	0.163043	0.118421	0.168675	0.15493	0.166667	0.129032	0.122807	0.116667	0.115942	0.139785	0.140625	0.138462	0.225352	0.233333	0.240741	0.240741	0.245902	0.189655	0.164384	0.169014	0.169014	0.146667	0.171429	0.163934	0.1875	0.179104	0.173913	0.15493	0.140845	0.15493	0.191176	0.206349	0.213115	0.171053	0.209677	0.189655	0.26087	0.192771	0.216216	0.194805	0.259259	0.25	0.218182	0.193548	0.164179	0.161765	0.15493	0.169014	0.157143	0.161765	0.228571	0.153846	0.126761	0.15873	0.189655	0.24	0.185185	0.196078	0.156863	0.150943	0.153846	0.192308	0.22	0.192982	0.171875	0.171875	0.166667	0.166667	0.153846	0.180328	0.180328	0.132353	0.132353	0.138462	0.144928	0.144928	0.141026	0.142857	0.139241	0.141026	0.125	0.125	0.148148	0.127907	0.164179	0.15493	0.15942	0.15942	0.138889	0.138889	0.121951	0.119048	0.130952	0.145161	0.152542	0.135593	0.178571	0.211538	0.113636	0.125	0.125	0.121951	0.130435	0.153846	0.151515	0.136986	0.140845	0.142857	0.157143	0.169231	0.169492	0.0923077	0.0895522	0.0882353	0.0882353	0.12963	0.15	0.125	0.113208	0.119403	0.119403	0.130435	0.125	0.112903	0.105263	0.101695	0.105263	0.116667	0.16129	0.136986	0.131579	0.175439	0.196078	0.2	0.203704	0.229167	0.192308	0.176471	0.1875	0.238095	0.205128	0.190476	0.181818	0.166667	0.148148	0.163265	0.147059	0.175439	0.169492	0.126984	0.123077	0.111111	0.105263	0.111111	0.108108	0.105263	0.105263	0.105263	0.108108	0.108108	0.108108	0.126984	0.131148	0.151515	0.185714	0.1375	0.152542	0.155172	0.214286	0.144578	0.12987	0.113924	0.116883	0.126761	0.126582	0.114943	0.127907	0.123596	0.123596	0.11828	0.105263	0.116505	0.09375	0.114943	0.140845	0.163934	0.163934	0.140351	0.126761	0.108108	0.109589	0.126761	0.111111	0.132353	0.128571	0.130435	0.147059	0.151515	0.1	0.113924	0.12	0.121622	0.103896	0.109589	0.12	0.108108	0.121622	0.126761	0.1	0.105263	0.123288	0.116883	0.147059	0.123288	0.105263	0.103896	0.121622	0.115385	0.12	0.121622	0.131579	0.113924	0.0945946	0.112676	0.0821918	0.0810811	0.101266	0.115385	0.0909091	0.0921053	0.0933333	0.0921053	0.0921053	0.0921053	0.0933333	0.0972222	0.0958904	0.111111	0.0886076	0.1	0.12069	0.103448	0.178571	0.175439	0.172414	0.169492	0.172414	0.196429	0.16129	0.164179	0.235294	0.152542	0.111111	0.0972222	0.128571	0.0833333	0.116505	0.0909091	0.0930233	0.0875	0.136364	0.15493	0.136986	0.135135	0.171429	0.125	0.126984	0.125	0.126582	0.117647	0.114286	0.153846	0.103896	0.115385	0.131579	0.123288	0.12	0.102564	0.1125	0.1	0.1	0.0897436	0.0987654	0.0987654	0.0853659	0.0789474	0.08	0.0945946	0.166667	0.0769231	0.103896	0.0886076	0.103896	0.109589	0.118421	0.132353	0.112676	0.119403	0.119403	0.106667	0.0952381	0.0909091	0.0795455	0.0779221	0.0821918	0.0958904	0.0945946	0.102941	0.112903	0.169811	0.103448	0.111111	0.0967742	0.115385	0.115385	0.0943396	0.0943396	0.117647	0.1	0.111111	0.109375	0.0983607	0.0864198	0.09375	0.105263	0.125	0.114754	0.109375	0.111111	0.09375	0.112903	0.114754	0.114754	0.109375	0.0806452	0.0757576	0.0724638	0.107692	0.101449	0.115942	0.108108	0.102941	0.125	0.123077	0.125	0.123077	0.119403	0.0985915	0.101449	0.0958904	0.103896	0.0958904	0.0921053	0.0895522	0.109375	0.0923077	0.0952381	0.0895522	0.0882353	0.0869565	0.0882353	0.0923077	0.0857143	0.109375	0.0952381	0.0967742	0.0909091	0.0895522	0.08	0.0833333	0.0985915	0.0833333	0.0909091	0.0882353	0.0882353	0.0789474	0.0821918	0.0869565	0.0895522	0.0882353	0.104478	0.104478	0.0882353	0.0882353	0.0895522	0.084507	0.084507	0.0869565	0.0882353	0.084507	0.0810811	0.0958904	0.0833333	0.0823529	0.0704225	0.104167	0.0882353	0.0882353	0.104478	0.0985915	0.0735294	0.0793651	0.0746269	0.0694444	0.0724638	0.0735294	0.0724638	0.0833333	0.078125	0.0909091	0.0735294	0.0735294	0.0746269	0.0694444	0.0714286	0.0769231	0.0769231	0.0793651	0.0757576	0.0757576	0.0714286	0.0895522	0.0909091	0.0909091	0.09375	0.09375	0.0923077	0.0909091	0.111111	0.112903	0.112903	0.0967742	0.0909091	0.101449	0.101695	0.109375	0.0895522	0.0833333	0.0985915	0.0821918	0.0810811	0.0769231	0.0819672	0.0769231	0.0694444	0.0789474	0.0810811	0.0857143	0.0833333	0.0779221	0.0779221	0.0821918	0.0821918	0.0821918	0.0821918	0.0735294	0.0757576	0.0821918	0.0821918	0.0789474	0.0833333	0.0985915	0.0821918	0.084507	0.0833333	0.0746269	0.0793651	0.0952381	0.0793651	0.0746269	0.0746269	0.078125	0.078125	0.0869565	0.0882353	0.078125	0.0769231	0.078125	0.0714286	0.0869565	0.111111	0.0923077	0.0806452	0.126984	0.102941	0.0833333	0.0921053	0.106667	0.106667	0.108108	0.122807	0.140351	0.109091	0.125	0.107692	0.0897436	0.148148	0.125	0.127273	0.107692	0.111111	0.138462	0.118421	0.103896	0.08	0.0810811	0.0882353	0.0895522	0.1	0.084507	0.0722892	0.08	0.0933333	0.0909091	0.0882353	0.09375	0.0985915	0.102941	0.112676	0.130435	0.115942	0.16129	0.166667	0.145161	0.129032	0.123077	0.117647	0.114286	0.117647	0.102941	0.104478	0.107692	0.111111	0.140625	0.136364	0.153846	0.12987	0.109589	0.1	0.133333	0.126437	0.13	0.131313	0.136842	0.147368	0.153846	0.16129	0.141414	0.135417	0.126214	0.126214	0.121495	0.119266	0.137255	0.14	0.147368	0.153061	0.153061	0.147368	0.159091	0.164835	0.164835	0.159091	0.175	0.182927	0.185185	0.16092	0.170455	0.172414	0.177215	0.175676	0.162162	0.164384	0.121212	0.112676	0.105263	0.106667	0.15942	0.174603	0.183333	0.164179	0.161765	0.177419	0.193548	0.166667	0.146667	0.15942	0.15942	0.169231	0.140845	0.114286	0.138889	0.121622	0.114286	0.114286	0.121212	0.115942	0.114286	0.114286	0.108108	0.121622	0.0987654	0.123288	0.109589	0.121212	0.136364	0.126984	0.121212	0.125	0.115942	0.112676	0.121212	0.123077	0.119403	0.119403	0.121212	0.123077	0.142857	0.133333	0.131148	0.131148	0.133333	0.137931	0.126984	0.117647	0.136364	0.153846	0.126984	0.125	0.121212	0.129032	0.133333	0.175439	0.126984	0.130435	0.130435	0.136364	0.136364	0.132353	0.128571	0.132353	0.133333	0.126761	0.121622	0.117647	0.115942	0.114286	0.114286	0.112676	0.109589	0.109589	0.112676	0.114286	0.119403	0.112676	0.125	0.111111	0.186441	0.163636	0.15873	0.142857	0.169492	0.15	0.145161	0.15873	0.163934	0.138889	0.140845	0.134328	0.142857	0.142857	0.147541	0.140351	0.178571	0.188679	0.14	0.129032	0.106061	0.1	0.0886076	0.0909091	0.106061	0.129032	0.188679	0.207547	0.205882	0.217391	0.227273	0.222222	0.164384	0.180328	0.140625	0.381818	0.288462	0.181818	0.133333	0.145455	0.127273	0.127273	0.152542	0.155172	0.152542	0.130435	0.145161	0.14	0.132075	0.132075	0.142857	0.137931	0.15873	0.176471	0.134615	0.12069	0.125	0.213115	0.285714	0.365385	0.411765	0.362069	0.192308	0.192308	0.192308	0.101695	0.104478	0.12	0.123457	0.136986	0.151515	0.142857	0.151515	0.149254	0.15625	0.15873	0.175439	0.175439	0.175439	0.175439	0.175439	0.175439	0.175439	0.204082	0.169811	0.160714	0.175439	0.151515	0.1375	0.134146	0.134831	0.123457	0.130435	0.117647	0.119048	0.131579	0.13253	0.129412	0.119565	0.115789	0.11828	0.126316	0.117021	0.117021	0.116279	0.116279	0.120482	0.120482	0.119048	0.114943	0.129412	0.114943	0.1125	0.115385	0.111111	0.120482	0.119048	0.120482	0.123457	0.121951	0.121951	0.123457	0.135135	0.135135	0.133333	0.126582	0.126582	0.123457	0.113636	0.113636	0.116279	0.117647	0.117647	0.105263	0.108696	0.10989	0.122222	0.111111	0.107527	0.11236	0.113636	0.113636	0.116279	0.117647	0.113636	0.117647	0.114943	0.114943	0.120482	0.119048	0.119048	0.126437	0.137931	0.139535	0.130952	0.155844	0.142857	0.144578	0.146341	0.152941	0.136364	0.136364	0.154762	0.136364	0.136364	0.134831	0.141176	0.141176	0.151899	0.162162	0.139241	0.142857	0.15	0.134831	0.237288	0.265306	0.265306	0.265306	0.265306	0.236364	0.236364	0.236364	0.236364	0.236364	0.25	0.25	0.311111	0.311111	0.264151	0.264151	0.266667	0.317073	0.282609	0.351351	0.4	0.351351	0.309524	0.295455	0.333333	0.340909	0.325	0.405405	0.441176	0.309524	0.384615	0.514286	0.5	0.333333	0.319149	0.348837	0.26087	0.215686	0.272727	0.272727	0.325	0.594595	0.588235	0.757576	1	0.722222	0.605263	0.319149	0.27907	0.305556	0.289474	0.384615	0.372093	0.384615	0.432432	0.435897	0.333333	0.289474	0.305556	0.275	0.257143	0.243243	0.243243	0.225	0.204545	0.169811	0.2	0.238095	0.230769	0.25641	0.384615	0.342857	0.254902	0.289474	0.27027	0.243902	0.244444	0.244444	0.244444	0.209302	0.219512	0.219512	0.191489	0.195652	0.195652	0.195652	0.196078	0.196078	0.196078	0.196078	0.196078	0.188679	0.188679	0.188679	0.188679	0.178571	0.178571	0.185185	0.192308	0.217391	0.212766	0.208333	0.2	0.188679	0.166667	0.144928	0.161765	0.211538	0.226415	0.226415	0.208955	0.227273	0.202703	0.2	0.17284	0.160494	0.153846	0.172414	0.153846	0.150538	0.180723	0.194805	0.2	0.185185	0.185185	0.208333	0.208333	0.227273	0.212121	0.181818	0.181818	0.184211	0.186667	0.189189	0.194444	0.197183	0.21875	0.237288	0.212121	0.208955	0.208955	0.212121	0.19403	0.255319	0.264151	0.259259	0.229508	0.233333	0.220339	0.232143	0.25	0.26	0.304348	0.291667	0.259259	0.259259	0.225806	0.222222	0.223881	0.216667	0.232143	0.209677	0.21875	0.220339	0.236364	0.240741	0.264151	0.237288	0.213115	0.213115	0.216667	0.216667	0.209677	0.209677	0.233333	0.233333	0.263158	0.263158	0.233333	0.233333	0.25	0.25	0.240741	0.236364	0.276596	0.302326	0.309524	0.309524	0.288889	0.282609	0.206349	0.217391	0.202899	0.208955	0.197183	0.211268	0.227273	0.222222	0.222222	0.206349	0.215385	0.168831	0.164557	0.1625	0.202899	0.173913	0.156627	0.166667	0.1375	0.151163	0.164706	0.162791	0.183099	0.19697	0.188406	0.206349	0.26	0.22807	0.224138	0.19697	0.148148	0.139535	0.123596	0.129412	0.130952	0.135802	0.137931	0.126437	0.134146	0.135802	0.142857	0.16	0.144737	0.146667	0.142857	0.141026	0.146667	0.141026	0.141026	0.142857	0.144737	0.152778	0.148649	0.181818	0.15942	0.142857	0.152778	0.15493	0.15942	0.166667	0.157143	0.150685	0.150685	0.148649	0.150685	0.150685	0.152778	0.157143	0.157143	0.152778	0.150685	0.180556	0.157143	0.152778	0.148649	0.150685	0.146667	0.164384	0.142857	0.134146	0.13253	0.134146	0.15	0.148148	0.141026	0.142857	0.1375	0.142857	0.152778	0.146667	0.142857	0.144737	0.148649	0.146667	0.141026	0.142857	0.111111	0.109589	0.138889	0.121951	0.104167	0.137931	0.130952	0.152778	0.1375	0.123457	0.117647	0.121951	0.111111	0.101266	0.0963855	0.101266	0.101266	0.101266	0.101266	0.111111	0.111111	0.1375	0.148148	0.117647	0.121951	0.121951	0.111111	0.108434	0.106383	0.106383	0.119048	0.101266	0.0987654	0.0987654	0.108434	0.109756	0.108434	0.103448	0.113636	0.119048	0.120482	0.120482	0.119048	0.116279	0.116279	0.105882	0.1125	0.111111	0.101266	0.121951	0.123457	0.109756	0.120482	0.13253	0.121622	0.121622	0.128205	0.141026	0.1375	0.1375	0.139241	0.126582	0.125	0.118421	0.118421	0.12	0.12	0.116883	0.116883	0.115385	0.115385	0.117647	0.127907	0.109756	0.107143	0.105882	0.131579	0.16	0.119048	0.117647	0.127907	0.193182	0.15	0.123596	0.126437	0.146341	0.146341	0.134146	0.126761	0.149254	0.144928	0.15493	0.15942	0.205128	0.13253	0.131579	0.120482	0.123596	0.122222	0.139241	0.146667	0.166667	0.149254	0.149254	0.151515	0.147059	0.144928	0.144928	0.144928	0.151515	0.147059	0.147059	0.153846	0.134328	0.126761	0.126761	0.130435	0.136986	0.138889	0.146667	0.146667	0.152778	0.130435	0.130435	0.142857	0.121622	0.128571	0.128571	0.125	0.125	0.128571	0.135135	0.166667	0.164384	0.164384	0.166667	0.164384	0.166667	0.169014	0.173913	0.269841	0.209677	0.184615	0.132353	0.147059	0.12987	0.123288	0.12	0.114286	0.111111	0.112676	0.114286	0.123077	0.140845	0.133333	0.103896	0.103896	0.116883	0.135135	0.148649	0.131579	0.148649	0.12	0.102564	0.134146	0.117647	0.104651	0.0930233	0.108434	0.0941176	0.107143	0.107143	0.108434	0.101266	0.116883	0.131579	0.109756	0.113924	0.115385	0.105263	0.102564	0.097561	0.142857	0.137931	0.134831	0.137931	0.1	0.0941176	0.131868	0.131868	0.136364	0.121622	0.140845	0.125	0.108434	0.117647	0.111111	0.109756	0.115385	0.114286	0.114286	0.115942	0.112676	0.112676	0.126984	0.126984	0.131148	0.147059	0.133333	0.126984	0.126984	0.133333	0.133333	0.142857	0.126984	0.142857	0.138462	0.129032	0.133333	0.145455	0.133333	0.125	0.118421	0.12	0.163636	0.123288	0.125	0.138889	0.134328	0.15	0.157895	0.15942	0.180328	0.288462	0.292308	0.217391	0.227273	0.227273	0.306452	0.306452	0.301587	0.296875	0.296875	0.311475	0.220588	0.220588	0.223881	0.220588	0.230769	0.230769	0.227273	0.217391	0.217391	0.220588	0.220588	0.223881	0.223881	0.223881	0.220588	0.220588	0.227273	0.15873	0.15873	0.153846	0.153846	0.238095	0.121212	0.131148	0.131148	0.131148	0.131148	0.131148	0.131148	0.125	0.125	0.125	0.125	0.125	0.129032	0.135593	0.135593	0.133333	0.133333	0.133333	0.133333	0.133333	0.138462	0.140625	0.135593	0.133333	0.129032	0.121212	0.142857	0.140351	0.129032	0.126984	0.126984	0.133333	0.131148	0.135593	0.131148	0.131148	0.133333	0.133333	0.137931	0.137931	0.140351	0.140351	0.140351	0.140351	0.140351	0.135593	0.135593	0.135593	0.135593	0.135593	0.135593	0.140351	0.125	0.119403	0.126984	0.123077	0.178082	0.145455	0.145455	0.185185	0.142857	0.150943	0.150943	0.156863	0.153846	0.150943	0.153846	0.148148	0.145455	0.145455	0.145455	0.148148	0.145455	0.150943	0.163265	0.155172	0.155172	0.157895	0.157895	0.155172	0.157895	0.15	0.157895	0.147541	0.157895	0.163636	0.152542	0.163636	0.163636	0.155172	0.131148	0.15873	0.132353	0.126984	0.152542	0.147541	0.15	0.15	0.126984	0.153846	0.126437	0.171429	0.152778	0.131579	0.131579	0.132353	0.136364	0.138462	0.145161	0.155172	0.157895	0.15	0.155172	0.145161	0.147541	0.147541	0.152542	0.138462	0.138462	0.130435	0.128571	0.118421	0.15493	0.20339	0.163934	0.15873	0.117647	0.13253	0.169014	0.161765	0.176471	0.140625	0.126761	0.121622	0.126761	0.126761	0.136364	0.140625	0.130435	0.130435	0.128571	0.128205	0.115385	0.109756	0.118421	0.113924	0.107143	0.0947368	0.107143	0.113924	0.107143	0.142857	0.128571	0.121622	0.109756	0.116883	0.130435	0.108434	0.123288	0.12	0.113924	0.1125	0.162162	0.138889	0.135135	0.12	0.125	0.135802	0.116883	0.128571	0.128571	0.128571	0.118421	0.118421	0.118421	0.115385	0.125	0.126761	0.144928	0.140845	0.202532	0.238806	0.147059	0.149254	0.161765	0.181818	0.144928	0.15942	0.152778	0.144737	0.15493	0.15493	0.152778	0.152778	0.153846	0.15625	0.15873	0.15625	0.13253	0.135802	0.142857	0.129412	0.12766	0.115789	0.133333	0.123596	0.136364	0.146067	0.151899	0.129412	0.142857	0.120482	0.120482	0.117647	0.114943	0.108696	0.108696	0.129032	0.134831	0.12766	0.119565	0.121951	0.141026	0.126582	0.133333	0.128205	0.123457	0.123457	0.119565	0.121622	0.130435	0.130435	0.135135	0.140845	0.138889	0.142857	0.131579	0.149254	0.144928	0.144928	0.142857	0.142857	0.142857	0.144928	0.144928	0.140845	0.140845	0.140845	0.140845	0.144928	0.144928	0.135135	0.150685	0.16	0.153846	0.13253	0.1375	0.148649	0.136986	0.149254	0.140845	0.146667	0.135802	0.127907	0.127907	0.120879	0.119565	0.119565	0.119565	0.114583	0.116279	0.117647	0.129412	0.1625	0.1375	0.139241	0.128205	0.12987	0.12987	0.12987	0.131579	0.138889	0.12987	0.133333	0.133333	0.121951	0.135135	0.116279	0.10989	0.127907	0.148649	0.121951	0.120482	0.11236	0.111111	0.105769	0.106796	0.126437	0.125	0.134146	0.13253	0.108696	0.109091	0.141304	0.111111	0.105263	0.195122	0.21519	0.27027	0.217949	0.239437	0.236111	0.22973	0.216867	0.210526	0.236111	0.25	0.242857	0.245614	0.190476	0.184615	0.153846	0.153846	0.166667	0.169014	0.162162	0.141176	0.129032	0.133333	0.131868	0.12766	0.142857	0.131868	0.139535	0.152941	0.146341	0.144578	0.134831	0.130435	0.131868	0.123711	0.122449	0.117647	0.116505	0.125	0.126316	0.111111	0.114286	0.113208	0.116505	0.122449	0.126316	0.118812	0.125	0.139535	0.181818	0.162162	0.157895	0.133333	0.133333	0.122449	0.11215	0.113208	0.114286	0.113208	0.123711	0.107143	0.108108	0.108108	0.103448	0.104348	0.1	0.10084	0.0983607	0.106195	0.107143	0.107143	0.102564	0.102564	0.0991736	0.106195	0.105263	0.1	0.101695	0.102564	0.102564	0.106195	0.101695	0.10084	0.107143	0.110092	0.113208	0.109091	0.107143	0.105263	0.109091	0.11215	0.111111	0.116505	0.121212	0.115385	0.116505	0.12	0.115385	0.115385	0.121212	0.125	0.129032	0.12766	0.135417	0.137931	0.142857	0.141176	0.139535	0.141176	0.137931	0.134021	0.126316	0.12766	0.123711	0.12	0.114286	0.114286	0.118812	0.115385	0.114286	0.12	0.114286	0.110092	0.106195	0.102564	0.102564	0.101695	0.1	0.102564	0.106557	0.0967742	0.097561	0.0991736	0.1	0.109244	0.105263	0.10084	0.106195	0.102564	0.109244	0.106557	0.096	0.0967742	0.0930233	0.0944882	0.110236	0.111111	0.110236	0.107438	0.110169	0.106195	0.105263	0.111111	0.105263	0.1	0.106061	0.104478	0.104478	0.0886076	0.109589	0.0958904	0.0985915	0.102941	0.108527	0.109375	0.108527	0.104839	0.107438	0.0944882	0.0991736	0.104348	0.103448	0.107438	0.101449	0.1	0.101449	0.102941	0.112676	0.104478	0.101449	0.1	0.104167	0.0972222	0.0958904	0.0933333	0.0903226	0.0897436	0.0925926	0.0931677	0.0880503	0.0875	0.0931677	0.09375	0.0967742	0.0993377	0.100671	0.101351	0.0986842	0.0974026	0.0969697	0.0909091	0.0877193	0.0714286	0.0555556	0.0555556	0.0677966	0.0677966	0.0847458	0.0677966	0.0677966	0.0714286	0.0862069	0.0677966	0.0677966	0.0677966	0.0677966	0.0714286	0.08	0.08	0.0784314	0.0784314	0.0784314	0.0784314	0.0784314	0.0784314	0.0784314	0.0784314	0.0784314	0.0784314	0.0784314	0.0784314	0.0784314	0.0784314	0.0769231
COCONUT	O=C(C=CC=1C=CC=C(O)C1)C2=CC=C(O)C(O)=C2O	0.0571429	0.0571429	0.0606061	0.0606061	0.0606061	0.0597015	0.0597015	0.0597015	0.056338	0.056338	0.0571429	0.0571429	0.0597015	0.0597015	0.056338	0.056338	0.0597015	0.0606061	0.0571429	0.0571429	0.056338	0.0547945	0.0422535	0.0422535	0.0540541	0.0540541	0.057971	0.0547945	0.0547945	0.0547945	0.0540541	0.0540541	0.0526316	0.0526316	0.0526316	0.0540541	0.0519481	0.0519481	0.0519481	0.0519481	0.0533333	0.0533333	0.0416667	0.0416667	0.0416667	0.0526316	0.0526316	0.0526316	0.0526316	0.0555556	0.0555556	0.0533333	0.0547945	0.0526316	0.0441176	0.0405405	0.0410959	0.0428571	0.0428571	0.0428571	0.0428571	0.0428571	0.0434783	0.0441176	0.0441176	0.0454545	0.0597015	0.0606061	0.046875	0.046875	0.0447761	0.0597015	0.0540541	0.0428571	0.0434783	0.0447761	0.0461538	0.0461538	0.0461538	0.0461538	0.0454545	0.046875	0.0461538	0.0428571	0.0428571	0.0571429	0.0597015	0.0597015	0.038961	0.038961	0.0416667	0.0434783	0.0422535	0.0422535	0.0422535	0.0422535	0.0405405	0.0405405	0.0441176	0.0441176	0.0441176	0.0441176	0.0405405	0.0405405	0.0526316	0.0547945	0.0540541	0.0533333	0.0555556	0.0506329	0.056338	0.0533333	0.056338	0.0533333	0.0540541	0.0416667	0.0597015	0.0461538	0.046875	0.046875	0.0606061	0.0447761	0.0454545	0.0461538	0.0461538	0.0454545	0.0454545	0.0454545	0.0454545	0.0454545	0.117647	0.117647	0.117647	0.112676	0.121212	0.121212	0.125	0.132353	0.117647	0.117647	0.134328	0.131148	0.106667	0.119565	0.119565	0.11828	0.211268	0.202703	0.205882	0.122449	0.122449	0.122449	0.144578	0.164384	0.103774	0.104762	0.0892857	0.09	0.0888889	0.07	0.0714286	0.0673077	0.0776699	0.0789474	0.0877193	0.0884956	0.11	0.0917431	0.0909091	0.0990991	0.0934579	0.0990991	0.114583	0.111111	0.1	0.0948276	0.0956522	0.15	0.12963	0.127273	0.100775	0.102362	0.103175	0.115789	0.154639	0.153061	0.16092	0.148936	0.157895	0.179487	0.177215	0.17284	0.191781	0.157303	0.152174	0.150538	0.14433	0.102041	0.1	0.107843	0.116505	0.116505	0.115789	0.102041	0.0825688	0.0961538	0.10101	0.0934579	0.0948276	0.0865385	0.079646	0.0857143	0.0849057	0.0964912	0.108333	0.102564	0.115044	0.104348	0.105263	0.105263	0.111111	0.119658	0.0964912	0.112069	0.112069	0.111111	0.113043	0.112069	0.112069	0.112069	0.112069	0.111111	0.110169	0.109244	0.109244	0.109244	0.109244	0.109244	0.0973451	0.0973451	0.117117	0.100917	0.100917	0.100917	0.100917	0.0917431	0.115044	0.115044	0.0900901	0.0877193	0.092437	0.092437	0.118644	0.115044	0.102804	0.102804	0.0925926	0.0925926	0.0925926	0.0925926	0.101852	0.101852	0.0990991	0.118182	0.118182	0.121739	0.125	0.136364	0.12844	0.12844	0.0756303	0.0650407	0.0677966	0.0540541	0.0615385	0.0461538	0.0725806	0.0583942	0.0592593	0.0634921	0.0625	0.0634921	0.057971	0.0551724	0.0610687	0.057971	0.0536913	0.0536913	0.057554	0.064	0.0583942	0.0601504	0.0655738	0.0677966	0.0672269	0.0689655	0.0588235	0.0571429	0.0567376	0.057554	0.056338	0.056338	0.0601504	0.064	0.0592593	0.0551724	0.0601504	0.057971	0.0620155	0.0610687	0.0597015	0.0567376	0.0583942	0.0615385	0.0634921	0.0634921	0.0620155	0.0650407	0.0645161	0.0592593	0.0687023	0.0746269	0.0769231	0.0656934	0.0737705	0.0703125	0.0629921	0.075	0.0703125	0.0601504	0.0610687	0.0620155	0.0606061	0.0610687	0.0650407	0.0661157	0.0629921	0.0677966	0.0707965	0.0597015	0.0592593	0.0571429	0.0636943	0.0567376	0.0567376	0.0756303	0.0714286	0.0592593	0.0719424	0.070922	0.0714286	0.0661765	0.0671642	0.0719424	0.075188	0.0787402	0.0703125	0.0769231	0.0806452	0.0735294	0.0671642	0.0666667	0.0671642	0.0681818	0.0661765	0.0652174	0.0704225	0.070922	0.0714286	0.0719424	0.070922	0.0808824	0.0652174	0.0642857	0.0652174	0.0638298	0.0666667	0.0671642	0.0661765	0.0652174	0.0661765	0.0638298	0.0652174	0.0633803	0.0633803	0.0518519	0.0507246	0.056	0.0384615	0.038961	0.0522876	0.0567376	0.0496454	0.0482759	0.0504202	0.0446429	0.045045	0.034188	0.034188	0.036036	0.034188	0.0344828	0.0406504	0.0526316	0.0465116	0.043956	0.0537634	0.0531915	0.0568182	0.0568182	0.0537634	0.0581395	0.0446429	0.0683761	0.0683761	0.0661157	0.034188	0.034188	0.0434783	0.0434783	0.0434783	0.036036	0.0423729	0.0423729	0.0442478	0.0442478	0.0442478	0.042735	0.0363636	0.036036	0.036036	0.04	0.04	0.0396825	0.0396825	0.0543478	0.0470588	0.0470588	0.0454545	0.0444444	0.0434783	0.0434783	0.040404	0.0425532	0.0425532	0.0412371	0.043956	0.0416667	0.040404	0.039604	0.0490196	0.0490196	0.047619	0.046729	0.0425532	0.0449438	0.03125	0.03125	0.03125	0.03	0.03	0.03	0.0520833	0.0243902	0.0243902	0.0247934	0.0247934	0.0430108	0.0430108	0.0430108	0.0430108	0.0340909	0.0340909	0.0340909	0.0340909	0.0340909	0.0340909	0.0326087	0.0326087	0.0512821	0.0512821	0.0512821	0.060241	0.0632911	0.0632911	0.0632911	0.0632911	0.0540541	0.0540541	0.0540541	0.0540541	0.0533333	0.0533333	0.0526316	0.0526316	0.0625	0.0625	0.047619	0.047619	0.047619	0.047619	0.047619	0.04	0.04	0.04	0.04	0.04	0.0506329	0.0512821	0.0617284	0.0645161	0.0555556	0.047619	0.0465116	0.0543478	0.0561798	0.0638298	0.0508475	0.0508475	0.0594059	0.0588235	0.047619	0.0480769	0.0438596	0.0416667	0.0442478	0.0446429	0.046729	0.0431034	0.0420168	0.0517241	0.0517241	0.0540541	0.0566038	0.0675676	0.0694444	0.0757576	0.0724638	0.0674157	0.0759494	0.0759494	0.0759494	0.0759494	0.0759494	0.0759494	0.0740741	0.0843373	0.0777778	0.0769231	0.0769231	0.0853659	0.0813953	0.0843373	0.0843373	0.0875	0.0638298	0.0625	0.0786517	0.0666667	0.0659341	0.0659341	0.0659341	0.0659341	0.0659341	0.0731707	0.0697674	0.0697674	0.0722892	0.0722892	0.0731707	0.075	0.0722892	0.0722892	0.0740741	0.0714286	0.0714286	0.0779221	0.0731707	0.0666667	0.0757576	0.0757576	0.0724638	0.0617284	0.0617284	0.0617284	0.0617284	0.0617284	0.0617284	0.0641026	0.0641026	0.0609756	0.060241	0.060241	0.0705882	0.0666667	0.0666667	0.0666667	0.0632911	0.0632911	0.0609756	0.0533333	0.0675676	0.0555556	0.0588235	0.0588235	0.0571429	0.0571429	0.0481928	0.0526316	0.0701754	0.0933333	0.0933333	0.0985915	0.0921053	0.0921053	0.0963855	0.0677966	0.0555556	0.0666667	0.0659341	0.0851064	0.0833333	0.0865385	0.0886076	0.0853659	0.0454545	0.0454545	0.05	0.0510204	0.0531915	0.0481928	0.0481928	0.0425532	0.0408163	0.0660377	0.057971	0.0454545	0.0461538	0.0535714	0.0447761	0.0615385	0.0566038	0.0441176	0.0447761	0.0454545	0.0483871	0.0461538	0.046875	0.0410959	0.0410959	0.0410959	0.0657895	0.0666667	0.0704225	0.0779221	0.0779221	0.0722892	0.0519481	0.0519481	0.0519481	0.0519481	0.0519481	0.0597015	0.0422535	0.0481928	0.0526316	0.0454545	0.0547945	0.0533333	0.0547945	0.0615385	0.0615385	0.0694444	0.0694444	0.0694444	0.0675676	0.0533333	0.0615385	0.0535714	0.0526316	0.047619	0.047619	0.047619	0.0434783	0.0434783	0.0434783	0.0428571	0.0461538	0.0461538	0.0441176	0.0441176	0.0606061	0.0566038	0.0545455	0.0869565	0.0638298	0.0638298	0.0677966	0.0689655	0.0714286	0.0625	0.04	0.0666667	0.0307692	0.0384615	0.0363636	0.0363636	0.0645161	0.0731707	0.057971	0.0547945	0.0727273	0.0535714	0.0555556	0.0576923	0.0535714	0.0869565	0.0576923	0.0754717	0.0769231	0.0576923	0.0508475	0.0545455	0.0819672	0.0892857	0.0505051	0.0275862	0.0588235	0.0535714	0.0545455	0.0508475	0.0434783	0.0441176	0.0428571	0.0447761	0.0441176	0.0441176	0.0447761	0.0535714	0.047619	0.0508475	0.0526316	0.0447761	0.0428571	0.0634921	0.0724638	0.0722892	0.0731707	0.0441176	0.0555556	0.0555556	0.0555556	0.0666667	0.0506329	0.0823529	0.075	0.0547945	0.0666667	0.0823529	0.0873786	0.0804598	0.0714286	0.0679612	0.0784314	0.0686275	0.0666667	0.0769231	0.0961538	0.0980392	0.113402	0.163462	0.104762	0.0927835	0.12381	0.102804	0.102564	0.135922	0.142857	0.15	0.122449	0.12963	0.135593	0.117647	0.132075	0.136364	0.107143	0.176471	0.103896	0.121212	0.113924	0.104167	0.0833333	0.122807	0.129032	0.112903	0.152542	0.0983607	0.0952381	0.1	0.152542	0.109091	0.115385	0.109091	0.09375	0.0983607	0.101695	0.09375	0.0721649	0.0789474	0.0789474	0.0989011	0.0897436	0.114286	0.102564	0.0930233	0.121622	0.12987	0.139241	0.14	0.0909091	0.0877193	0.08	0.0555556	0.0612245	0.0634921	0.0581395	0.0632911	0.0701754	0.0714286	0.0697674	0.0666667	0.0615385	0.0634921	0.0666667	0.0655738	0.0645161	0.0615385	0.0645161	0.0625	0.0645161	0.0689655	0.0615385	0.0645161	0.0677966	0.0491803	0.0625	0.0545455	0.0576923	0.046875	0.0606061	0.0701754	0.0689655	0.0705882	0.0735294	0.0810811	0.0819672	0.0714286	0.0720721	0.045977	0.060241	0.103896	0.0795455	0.0813953	0.0581395	0.0786517	0.0729167	0.0582524	0.0571429	0.0618557	0.0576923	0.0697674	0.0659341	0.03125	0.040404	0.0387597	0.042735	0.0487805	0.037037	0.0373832	0.039604	0.0551181	0.047619	0.0601504	0.0551181	0.0546875	0.0569106	0.0542636	0.0534351	0.056	0.0390625	0.0390625	0.0392157	0.0471698	0.0423729	0.0390625	0.0420168	0.0454545	0.0434783	0.0434783	0.0330579	0.0420168	0.0438596	0.0446429	0.042735	0.0431034	0.047619	0.0603448	0.0655738	0.064	0.0540541	0.0597015	0.047619	0.0606061	0.0632911	0.0714286	0.0714286	0.0714286	0.0641026	0.0810811	0.0689655	0.0512821	0.0512821	0.0731707	0.106667	0.0465116	0.0410959	0.0394737	0.0405405	0.0416667	0.0410959	0.0747664	0.0754717	0.0761905	0.0769231	0.0733945	0.0720721	0.0714286	0.0714286	0.0666667	0.0551724	0.0677966	0.0551724	0.0616438	0.0573248	0.0642857	0.057554	0.0559441	0.0472973	0.0633803	0.0725806	0.072	0.064	0.0645161	0.0486111	0.0547945	0.0446429	0.0661765	0.0633803	0.0638298	0.062069	0.06	0.0633803	0.0625	0.0608108	0.0625	0.0608108	0.0612245	0.062069	0.0684932	0.0656934	0.0652174	0.0642857	0.0642857	0.0735294	0.0671642	0.0823529	0.0909091	0.0823529	0.0833333	0.117647	0.119403	0.166667	0.126984	0.127273	0.127273	0.123077	0.142857	0.131148	0.121212	0.149254	0.142857	0.109375	0.104478	0.0869565	0.101449	0.0985915	0.1	0.0882353	0.0952381	0.136364	0.136364	0.126761	0.122807	0.12069	0.109091	0.109091	0.134615	0.12069	0.107692	0.109091	0.160714	0.229508	0.19403	0.19403	0.189189	0.189189	0.151515	0.153846	0.153846	0.188679	0.188679	0.192308	0.188679	0.192308	0.203704	0.2	0.189655	0.188679	0.203704	0.175439	0.189655	0.175439	0.169231	0.1875	0.20339	0.180328	0.229167	0.244444	0.255814	0.245283	0.204082	0.192308	0.211538	0.212766	0.222222	0.217391	0.217391	0.204082	0.196078	0.192308	0.217391	0.232558	0.238095	0.227273	0.244444	0.244444	0.235294	0.210526	0.232143	0.244444	0.244444	0.325	0.209302	0.219512	0.230769	0.204545	0.195122	0.212766	0.22	0.196078	0.178571	0.214286	0.142857	0.163934	0.196078	0.177419	0.20339	0.2	0.232143	0.22807	0.245614	0.280702	0.214286	0.212766	0.212766	0.214286	0.223404	0.222222	0.232558	0.233333	0.244186	0.246914	0.25641	0.232877	0.318182	0.308824	0.304348	0.253968	0.266667	0.242424	0.163043	0.178571	0.202703	0.253165	0.2	0.223684	0.207317	0.226667	0.28125	0.242857	0.223684	0.269841	0.269841	0.28125	0.28125	0.272727	0.316667	0.375	0.264706	0.257143	0.296875	0.34	0.702703	0.487805	0.268293	0.226415	0.340426	0.44186	0.333333	0.44186	0.28125	0.285714	0.285714	0.285714	0.285714	0.253521	0.26087	0.272727	0.222222	0.188679	0.188679	0.192308	0.196078	0.204082	0.212766	0.2	0.192308	0.188679	0.212766	0.192982	0.186441	0.166667	0.181818	0.189655	0.183333	0.190476	0.166667	0.169492	0.172414	0.180328	0.183333	0.192982	0.180328	0.174603	0.166667	0.161765	0.161765	0.174603	0.163934	0.169492	0.16129	0.229167	0.26087	0.227273	0.27451	0.265306	0.18	0.215686	0.191489	0.222222	0.255814	0.219512	0.214286	0.214286	0.232558	0.348837	0.318182	0.390244	0.369565	0.192308	0.244444	0.209302	0.261905	0.255814	0.232558	0.270833	0.24	0.153846	0.23913	0.217391	0.211538	0.211538	0.2	0.160714	0.179104	0.210526	0.213333	0.208333	0.169231	0.233333	0.163934	0.128205	0.173913	0.173913	0.185714	0.135135	0.126761	0.15493	0.140845	0.153846	0.15493	0.0833333	0.154545	0.141414	0.152174	0.138298	0.138298	0.16	0.164706	0.192771	0.176471	0.190476	0.195122	0.175824	0.177778	0.170213	0.166667	0.182927	0.190476	0.222222	0.219178	0.287879	0.197531	0.244186	0.256098	0.269231	0.246914	0.209877	0.176471	0.135802	0.144737	0.150685	0.157143	0.15493	0.133333	0.12987	0.146667	0.148649	0.142857	0.15	0.13253	0.130952	0.15	0.130952	0.139535	0.15	0.122449	0.107843	0.0964912	0.0900901	0.0909091	0.0877193	0.0900901	0.0901639	0.102804	0.101852	0.107843	0.107843	0.102804	0.125	0.125	0.123596	0.105263	0.110092	0.10084	0.097561	0.109091	0.104348	0.108108	0.114286	0.113636	0.0886076	0.126582	0.111111	0.131579	0.115942	0.113924	0.109756	0.136986	0.134328	0.145455	0.180328	0.2	0.183333	0.2	0.1875	0.164557	0.108108	0.104651	0.185185	0.164179	0.136364	0.109375	0.131148	0.142857	0.140845	0.137931	0.137931	0.145161	0.169492	0.16129	0.151515	0.177419	0.2	0.15625	0.157143	0.12987	0.142857	0.142857	0.142857	0.132353	0.132353	0.136364	0.136364	0.142857	0.144928	0.134328	0.152542	0.140625	0.196721	0.136364	0.134328	0.15625	0.142857	0.135802	0.13253	0.123288	0.141026	0.139241	0.139241	0.136986	0.131579	0.146667	0.152778	0.12987	0.128205	0.138889	0.136364	0.157895	0.163636	0.157895	0.111111	0.146667	0.189873	0.173333	0.144737	0.144737	0.179104	0.164384	0.173913	0.15942	0.164179	0.19697	0.19403	0.19403	0.178082	0.178082	0.188406	0.188406	0.176471	0.222222	0.196429	0.15942	0.213115	0.193548	0.230769	0.25	0.264151	0.259259	0.222222	0.259259	0.264151	0.173913	0.185185	0.185185	0.254545	0.160714	0.218182	0.15	0.153846	0.178571	0.18	0.172414	0.196078	0.181818	0.196429	0.457627	0.344262	0.136986	0.157895	0.140845	0.138462	0.155172	0.155172	0.181818	0.1875	0.111111	0.123288	0.254237	0.254237	0.240741	0.224138	0.208955	0.2	0.163934	0.174603	0.19403	0.206897	0.192982	0.211538	0.207547	0.26	0.26	0.230769	0.234043	0.214286	0.156863	0.166667	0.150943	0.150943	0.15625	0.16129	0.134328	0.166667	0.181818	0.163636	0.155172	0.125	0.134328	0.138462	0.153846	0.133333	0.145455	0.160714	0.175439	0.152542	0.163934	0.13253	0.145161	0.142857	0.169492	0.172414	0.15873	0.185714	0.173913	0.184615	0.177419	0.166667	0.2	0.222222	0.193548	0.19697	0.19697	0.179104	0.20339	0.2	0.183333	0.175439	0.172414	0.188679	0.178571	0.185185	0.173077	0.192308	0.173077	0.196078	0.185185	0.181818	0.192308	0.169811	0.169811	0.166667	0.224138	0.15625	0.150943	0.173077	0.177778	0.170213	0.163265	0.163265	0.163265	0.183673	0.183673	0.178571	0.142857	0.145455	0.133333	0.155172	0.155172	0.155172	0.155172	0.166667	0.173077	0.169811	0.14	0.140351	0.142857	0.150943	0.163265	0.163265	0.142857	0.22449	0.22449	0.22	0.212766	0.234043	0.23913	0.26087	0.24	0.207547	0.2	0.204082	0.204082	0.208333	0.196078	0.22	0.215686	0.215686	0.215686	0.211538	0.192982	0.222222	0.276596	0.203704	0.211538	0.240741	0.224138	0.20339	0.186441	0.192308	0.192308	0.163265	0.176471	0.211538	0.207547	0.2	0.222222	0.15873	0.142857	0.163636	0.169811	0.172414	0.173913	0.203125	0.209302	0.18	0.189655	0.15493	0.135135	0.136986	0.15942	0.169231	0.183333	0.193548	0.2	0.191781	0.169492	0.177419	0.174603	0.203704	0.203704	0.173077	0.142857	0.208333	0.170213	0.177778	0.190476	0.1875	0.212766	0.25	0.25	0.195652	0.232558	0.183673	0.148936	0.162791	0.162791	0.190476	0.195122	0.162791	0.227273	0.192308	0.136364	0.147541	0.155172	0.145833	0.148936	0.140351	0.163636	0.122807	0.127273	0.122449	0.12766	0.12963	0.122449	0.122449	0.113208	0.1	0.12	0.102041	0.12766	0.113208	0.1	0.1	0.106383	0.130435	0.119048	0.125	0.145833	0.127273	0.127273	0.145455	0.12069	0.109091	0.109091	0.1	0.0980392	0.0925926	0.0925926	0.1	0.0943396	0.111111	0.111111	0.1	0.0888889	0.0851064	0.0714286	0.1	0.133333	0.130435	0.153846	0.133333	0.112903	0.114754	0.106061	0.102941	0.106061	0.118644	0.127273	0.14	0.125	0.12987	0.166667	0.129032	0.166667	0.155172	0.142857	0.115942	0.132075	0.127273	0.107692	0.15	0.12069	0.122449	0.130435	0.153846	0.125	0.12	0.12963	0.125	0.148936	0.157895	0.155172	0.140351	0.177419	0.209677	0.112903	0.112903	0.131148	0.169231	0.206349	0.188406	0.125	0.132075	0.18	0.116667	0.116667	0.116667	0.106061	0.107692	0.111111	0.112903	0.0952381	0.0793651	0.0793651	0.0983607	0.078125	0.0833333	0.0816327	0.0740741	0.0819672	0.102941	0.0961538	0.127273	0.127273	0.137255	0.137255	0.115385	0.103448	0.102941	0.102941	0.0806452	0.0847458	0.0943396	0.0895522	0.104478	0.0923077	0.101695	0.103448	0.103448	0.0857143	0.1	0.0909091	0.0923077	0.0680272	0.080292	0.107843	0.105769	0.108911	0.0925926	0.0925926	0.0980392	0.0978261	0.0978261	0.0888889	0.117647	0.123077	0.117647	0.104478	0.0714286	0.0714286	0.0675676	0.0689655	0.0833333	0.0952381	0.0930233	0.0879121	0.0898876	0.0804598	0.0823529	0.103448	0.0843373	0.119048	0.12	0.134328	0.108108	0.107143	0.126582	0.134146	0.13253	0.130952	0.169014	0.171429	0.19403	0.19403	0.118644	0.118644	0.12069	0.132353	0.175439	0.183673	0.189655	0.171875	0.160714	0.142857	0.138462	0.157895	0.160714	0.181818	0.207547	0.192982	0.172414	0.172414	0.192982	0.206897	0.186441	0.262295	0.277778	0.241379	0.233333	0.254902	0.166667	0.171875	0.135135	0.128205	0.12987	0.135135	0.133333	0.113924	0.113924	0.145161	0.135135	0.138889	0.147059	0.151515	0.15873	0.142857	0.145161	0.185185	0.156863	0.16	0.16	0.148148	0.145455	0.137255	0.156863	0.156863	0.148148	0.156863	0.157895	0.153846	0.126984	0.12	0.12	0.115942	0.125	0.132353	0.125	0.147541	0.155172	0.18	0.166667	0.183673	0.212766	0.173913	0.196078	0.204082	0.163636	0.169811	0.145455	0.117647	0.119403	0.15873	0.106667	0.115385	0.138889	0.181818	0.254237	0.206897	0.214286	0.214286	0.218182	0.226415	0.211538	0.204082	0.22	0.244898	0.18	0.211538	0.211538	0.222222	0.235294	0.1875	0.1875	0.169492	0.188679	0.207547	0.207547	0.196429	0.178571	0.169492	0.136364	0.157143	0.142857	0.140625	0.190476	0.169492	0.15	0.210526	0.169492	0.157895	0.16	0.125	0.121951	0.117647	0.109589	0.137255	0.132075	0.132075	0.129032	0.155172	0.208333	0.208333	0.208333	0.188679	0.196429	0.196078	0.176471	0.177419	0.166667	0.166667	0.180328	0.181818	0.149254	0.169492	0.166667	0.166667	0.202703	0.152778	0.16129	0.180328	0.140845	0.142857	0.2	0.16129	0.180851	0.126582	0.16092	0.178082	0.173913	0.174603	0.133333	0.126984	0.125	0.134021	0.149254	0.147059	0.28169	0.3	0.290909	0.290909	0.290323	0.177419	0.171053	0.175676	0.175676	0.168831	0.194444	0.190476	0.230769	0.169014	0.180556	0.162162	0.133333	0.131579	0.197183	0.212121	0.21875	0.177215	0.179104	0.15873	0.192308	0.170455	0.189873	0.2	0.241379	0.230769	0.20339	0.258065	0.171429	0.169014	0.162162	0.175676	0.133333	0.136986	0.2	0.128571	0.135135	0.149254	0.140625	0.178571	0.172414	0.160714	0.125	0.12069	0.122807	0.157895	0.160714	0.142857	0.128571	0.144928	0.140845	0.140845	0.144928	0.134328	0.134328	0.109589	0.109589	0.114286	0.121622	0.121622	0.107143	0.108434	0.105882	0.107143	0.105882	0.105882	0.127907	0.0978261	0.123288	0.131579	0.135135	0.135135	0.116883	0.116883	0.103448	0.113636	0.11236	0.136364	0.142857	0.109375	0.147541	0.155172	0.108696	0.119048	0.119048	0.129412	0.15493	0.144928	0.142857	0.144737	0.148649	0.150685	0.164384	0.15942	0.177419	0.102941	0.1	0.0985915	0.0985915	0.140351	0.123077	0.134328	0.145455	0.161765	0.144928	0.138889	0.133333	0.123077	0.113924	0.112903	0.116667	0.126984	0.151515	0.12987	0.125	0.183333	0.203704	0.207547	0.210526	0.211538	0.2	0.185185	0.22	0.244444	0.214286	0.2	0.191489	0.176471	0.178571	0.196078	0.15493	0.163934	0.15873	0.136364	0.149254	0.135135	0.142857	0.150685	0.146667	0.142857	0.142857	0.142857	0.146667	0.146667	0.146667	0.153846	0.140625	0.15942	0.191781	0.144578	0.180328	0.163934	0.220339	0.137931	0.151899	0.135802	0.139241	0.150685	0.148148	0.122222	0.134831	0.130435	0.130435	0.125	0.123711	0.122642	0.112245	0.134831	0.164384	0.171875	0.171875	0.169492	0.150685	0.131579	0.133333	0.150685	0.135135	0.125	0.152778	0.15493	0.171429	0.19403	0.125	0.135802	0.142857	0.12987	0.126582	0.133333	0.142857	0.131579	0.144737	0.150685	0.121951	0.128205	0.116883	0.111111	0.138889	0.116883	0.128205	0.126582	0.144737	0.123457	0.113924	0.115385	0.125	0.135802	0.118421	0.106667	0.0921053	0.0909091	0.109756	0.109756	0.1	0.101266	0.102564	0.101266	0.101266	0.101266	0.102564	0.106667	0.105263	0.12	0.097561	0.111111	0.131148	0.114754	0.166667	0.163934	0.16129	0.15873	0.16129	0.183333	0.151515	0.171429	0.218182	0.16129	0.12	0.136986	0.152778	0.104651	0.133333	0.111111	0.126437	0.123457	0.144928	0.162162	0.16	0.157895	0.178082	0.151515	0.136364	0.134328	0.134146	0.137931	0.123288	0.144928	0.1125	0.123457	0.125	0.131579	0.113924	0.125	0.134146	0.108434	0.108434	0.0987654	0.107143	0.107143	0.0941176	0.0886076	0.0897436	0.103896	0.15625	0.1	0.126582	0.111111	0.126582	0.133333	0.141026	0.140845	0.136986	0.128571	0.128571	0.12987	0.116279	0.113924	0.1	0.101266	0.106667	0.135135	0.133333	0.161765	0.140625	0.178571	0.152542	0.122807	0.107692	0.127273	0.127273	0.107143	0.107143	0.109091	0.129032	0.15625	0.153846	0.126984	0.0952381	0.121212	0.116667	0.135593	0.142857	0.136364	0.121212	0.104478	0.123077	0.142857	0.142857	0.136364	0.109375	0.102941	0.0985915	0.134328	0.126761	0.125	0.131579	0.144928	0.134328	0.132353	0.134328	0.132353	0.128571	0.138889	0.142857	0.135135	0.141026	0.135135	0.12987	0.115942	0.136364	0.119403	0.123077	0.115942	0.114286	0.112676	0.114286	0.119403	0.111111	0.136364	0.123077	0.125	0.117647	0.115942	0.118421	0.108108	0.123288	0.108108	0.128205	0.114286	0.114286	0.116883	0.121622	0.112676	0.115942	0.114286	0.130435	0.130435	0.114286	0.114286	0.115942	0.109589	0.109589	0.112676	0.114286	0.125	0.12	0.135135	0.123288	0.116279	0.0958904	0.111111	0.0985915	0.114286	0.130435	0.138889	0.115942	0.107692	0.101449	0.0945946	0.0985915	0.1	0.0985915	0.112903	0.106061	0.101449	0.084507	0.084507	0.0857143	0.08	0.0821918	0.0882353	0.0882353	0.0909091	0.0869565	0.0869565	0.0972222	0.1	0.101449	0.101449	0.104478	0.104478	0.102941	0.101449	0.121212	0.123077	0.123077	0.125	0.117647	0.126761	0.112903	0.119403	0.1	0.108108	0.123288	0.106667	0.105263	0.0882353	0.09375	0.0882353	0.08	0.102564	0.105263	0.111111	0.108108	0.101266	0.101266	0.106667	0.106667	0.121622	0.121622	0.084507	0.0869565	0.106667	0.106667	0.102564	0.108108	0.123288	0.106667	0.109589	0.108108	0.0857143	0.0909091	0.106061	0.0909091	0.0857143	0.0857143	0.0895522	0.0895522	0.0972222	0.0985915	0.0895522	0.0882353	0.0895522	0.0675676	0.112676	0.121212	0.102941	0.0923077	0.119403	0.0972222	0.108108	0.0875	0.101266	0.101266	0.102564	0.114754	0.15	0.101695	0.116667	0.101449	0.0987654	0.157895	0.134328	0.137931	0.117647	0.135135	0.147059	0.126582	0.1125	0.0897436	0.0909091	0.0985915	0.1	0.109589	0.0945946	0.0813953	0.0897436	0.102564	0.101449	0.0985915	0.104478	0.108108	0.112676	0.121622	0.123288	0.125	0.134328	0.138462	0.136364	0.15625	0.149254	0.142857	0.138889	0.126761	0.112676	0.114286	0.117647	0.121212	0.149254	0.144928	0.144928	0.151899	0.118421	0.108434	0.1125	0.108696	0.181818	0.183673	0.191489	0.153061	0.172043	0.178947	0.158416	0.153061	0.142857	0.142857	0.137615	0.135135	0.153846	0.156863	0.164948	0.17	0.17	0.164948	0.177778	0.182796	0.182796	0.177778	0.195122	0.202381	0.204819	0.22093	0.229885	0.232558	0.182927	0.197368	0.184211	0.186667	0.147059	0.121622	0.113924	0.115385	0.166667	0.181818	0.190476	0.188406	0.202899	0.203125	0.21875	0.189189	0.184211	0.183099	0.166667	0.15942	0.197183	0.15493	0.162162	0.16	0.123288	0.123288	0.130435	0.140845	0.138889	0.138889	0.131579	0.144737	0.120482	0.178082	0.133333	0.147059	0.161765	0.153846	0.147059	0.151515	0.157143	0.136986	0.130435	0.132353	0.128571	0.128571	0.130435	0.132353	0.169231	0.16129	0.140625	0.140625	0.142857	0.147541	0.136364	0.126761	0.128571	0.179104	0.136364	0.134328	0.130435	0.138462	0.142857	0.163934	0.136364	0.138889	0.138889	0.144928	0.144928	0.140845	0.152778	0.140845	0.155844	0.135135	0.12987	0.126761	0.125	0.123288	0.123288	0.121622	0.118421	0.118421	0.121622	0.123288	0.128571	0.121622	0.134328	0.121212	0.138462	0.172414	0.166667	0.166667	0.177419	0.177419	0.171875	0.184615	0.171875	0.146667	0.148649	0.15942	0.169231	0.169231	0.174603	0.15	0.166667	0.155172	0.12963	0.121212	0.1	0.09375	0.097561	0.1	0.115942	0.138462	0.196429	0.192982	0.246377	0.275362	0.268657	0.265625	0.202703	0.206349	0.149254	0.333333	0.245614	0.189655	0.142857	0.155172	0.157895	0.157895	0.2	0.163934	0.16129	0.138889	0.153846	0.150943	0.163636	0.142857	0.192982	0.186441	0.203125	0.185185	0.145455	0.131148	0.135593	0.21875	0.264151	0.415094	0.407407	0.360656	0.2	0.2	0.2	0.0952381	0.130435	0.128205	0.130952	0.144737	0.142857	0.135135	0.142857	0.157143	0.147059	0.149254	0.163934	0.163934	0.163934	0.163934	0.163934	0.163934	0.163934	0.188679	0.2	0.189655	0.20339	0.176471	0.158537	0.154762	0.141304	0.130952	0.136842	0.125	0.126437	0.139241	0.126437	0.136364	0.126316	0.122449	0.125	0.132653	0.123711	0.123711	0.123596	0.123596	0.127907	0.127907	0.126437	0.122222	0.136364	0.122222	0.120482	0.123457	0.11828	0.127907	0.126437	0.127907	0.130952	0.129412	0.129412	0.130952	0.142857	0.142857	0.141026	0.134146	0.134146	0.130952	0.120879	0.120879	0.123596	0.125	0.125	0.123711	0.115789	0.117021	0.129032	0.11828	0.114583	0.119565	0.120879	0.120879	0.123596	0.137931	0.120879	0.125	0.122222	0.122222	0.127907	0.126437	0.126437	0.133333	0.144444	0.146067	0.137931	0.1625	0.149425	0.151163	0.152941	0.159091	0.142857	0.142857	0.16092	0.142857	0.142857	0.141304	0.147727	0.147727	0.158537	0.168831	0.146341	0.15	0.170732	0.153846	0.241935	0.294118	0.294118	0.294118	0.294118	0.263158	0.263158	0.263158	0.263158	0.263158	0.277778	0.277778	0.285714	0.285714	0.245614	0.245614	0.244898	0.348837	0.340426	0.35	0.358974	0.35	0.311111	0.297872	0.304348	0.340426	0.357143	0.4	0.394737	0.282609	0.45	0.390244	0.405405	0.276596	0.294118	0.347826	0.215686	0.222222	0.25	0.25	0.266667	0.465116	0.414634	0.675676	0.722222	1	0.666667	0.346939	0.372093	0.307692	0.292683	0.348837	0.3125	0.318182	0.357143	0.395349	0.3	0.261905	0.275	0.25	0.230769	0.219512	0.25	0.232558	0.212766	0.269231	0.234043	0.244444	0.238095	0.261905	0.318182	0.243902	0.236364	0.232558	0.243902	0.222222	0.2	0.2	0.2	0.217391	0.227273	0.227273	0.2	0.204082	0.204082	0.204082	0.203704	0.203704	0.203704	0.203704	0.203704	0.196429	0.196429	0.196429	0.196429	0.186441	0.186441	0.192982	0.2	0.22449	0.22	0.215686	0.207547	0.196429	0.193548	0.169014	0.169014	0.218182	0.210526	0.232143	0.197183	0.214286	0.207792	0.205128	0.178571	0.180723	0.184783	0.177778	0.159574	0.15625	0.159091	0.170732	0.175	0.162791	0.162791	0.181818	0.181818	0.197183	0.2	0.1875	0.1875	0.189873	0.192308	0.194805	0.2	0.202703	0.205882	0.222222	0.217391	0.214286	0.214286	0.217391	0.166667	0.188679	0.267857	0.263158	0.234375	0.238095	0.245902	0.258621	0.277778	0.288462	0.28	0.269231	0.241379	0.241379	0.230769	0.227273	0.228571	0.241935	0.237288	0.215385	0.205882	0.225806	0.241379	0.245614	0.245614	0.222222	0.21875	0.21875	0.222222	0.222222	0.215385	0.215385	0.21875	0.21875	0.225806	0.225806	0.21875	0.21875	0.233333	0.233333	0.245614	0.241379	0.28	0.304348	0.311111	0.311111	0.291667	0.285714	0.212121	0.205479	0.208333	0.214286	0.202703	0.2	0.214286	0.227273	0.227273	0.212121	0.202899	0.189873	0.170732	0.182927	0.208333	0.133333	0.123596	0.128205	0.144578	0.170455	0.183908	0.181818	0.189189	0.202899	0.194444	0.212121	0.264151	0.233333	0.229508	0.202899	0.154762	0.146067	0.142857	0.149425	0.151163	0.156627	0.144444	0.133333	0.127907	0.129412	0.135802	0.151899	0.1375	0.153846	0.15	0.134146	0.139241	0.134146	0.134146	0.135802	0.1375	0.144737	0.141026	0.171429	0.150685	0.15	0.16	0.211268	0.166667	0.157143	0.148649	0.142857	0.142857	0.141026	0.142857	0.142857	0.144737	0.148649	0.148649	0.144737	0.142857	0.171053	0.148649	0.144737	0.141026	0.142857	0.153846	0.155844	0.135802	0.127907	0.113636	0.114943	0.129412	0.127907	0.120482	0.121951	0.117647	0.121951	0.12987	0.139241	0.179487	0.181818	0.141026	0.125	0.120482	0.121951	0.150685	0.148649	0.194444	0.170732	0.134021	0.170455	0.178571	0.191781	0.17284	0.158537	0.164706	0.156627	0.146341	0.1375	0.130952	0.1375	0.1375	0.1375	0.1375	0.146341	0.146341	0.158537	0.168675	0.151163	0.156627	0.156627	0.146341	0.142857	0.136842	0.136842	0.152941	0.123457	0.134146	0.134146	0.142857	0.144578	0.142857	0.136364	0.146067	0.152941	0.154762	0.154762	0.152941	0.149425	0.149425	0.139535	0.148148	0.146341	0.1375	0.156627	0.158537	0.144578	0.154762	0.152941	0.144737	0.144737	0.164557	0.1625	0.158537	0.158537	0.160494	0.1625	0.160494	0.141026	0.141026	0.142857	0.142857	0.139241	0.139241	0.1375	0.1375	0.192771	0.147727	0.130952	0.127907	0.126437	0.153846	0.181818	0.139535	0.137931	0.134831	0.197802	0.156627	0.130435	0.133333	0.152941	0.152941	0.141176	0.150685	0.173913	0.169014	0.194444	0.2	0.225	0.152941	0.153846	0.141176	0.142857	0.141304	0.160494	0.168831	0.191176	0.173913	0.173913	0.176471	0.171429	0.169014	0.169014	0.169014	0.176471	0.171429	0.171429	0.179104	0.15942	0.150685	0.150685	0.15493	0.175676	0.178082	0.184211	0.184211	0.175676	0.15493	0.15493	0.183099	0.16	0.169014	0.169014	0.164384	0.164384	0.169014	0.157895	0.157895	0.155844	0.155844	0.157895	0.155844	0.157895	0.16	0.164384	0.235294	0.215385	0.173913	0.173913	0.171429	0.151899	0.162162	0.128205	0.138889	0.135135	0.136986	0.138889	0.149254	0.164384	0.171053	0.126582	0.126582	0.168831	0.157895	0.171053	0.168831	0.155844	0.142857	0.125	0.141176	0.125	0.125	0.113636	0.129412	0.114943	0.127907	0.127907	0.129412	0.123457	0.139241	0.153846	0.144578	0.135802	0.1375	0.128205	0.125	0.119048	0.136364	0.131868	0.129032	0.131868	0.131868	0.114943	0.126316	0.126316	0.130435	0.144737	0.164384	0.13253	0.129412	0.151163	0.119048	0.117647	0.123457	0.138889	0.138889	0.140845	0.136986	0.136986	0.153846	0.153846	0.15873	0.188406	0.16129	0.153846	0.153846	0.16129	0.16129	0.169231	0.153846	0.169231	0.164179	0.15625	0.16129	0.175439	0.16129	0.151515	0.141026	0.157895	0.192982	0.146667	0.148649	0.178082	0.15942	0.177419	0.186441	0.2	0.1875	0.290909	0.257143	0.239437	0.25	0.25	0.268657	0.268657	0.264706	0.26087	0.26087	0.272727	0.242857	0.242857	0.246377	0.242857	0.253731	0.253731	0.268657	0.257143	0.257143	0.26087	0.26087	0.264706	0.264706	0.264706	0.26087	0.26087	0.268657	0.184615	0.184615	0.179104	0.179104	0.261538	0.147059	0.15873	0.15873	0.15873	0.15873	0.15873	0.15873	0.151515	0.151515	0.151515	0.151515	0.151515	0.15625	0.163934	0.163934	0.16129	0.16129	0.16129	0.16129	0.16129	0.181818	0.184615	0.163934	0.16129	0.15625	0.147059	0.172414	0.169492	0.15625	0.153846	0.153846	0.16129	0.15873	0.163934	0.15873	0.15873	0.16129	0.16129	0.166667	0.166667	0.169492	0.169492	0.169492	0.169492	0.169492	0.163934	0.163934	0.163934	0.163934	0.163934	0.163934	0.169492	0.151515	0.144928	0.153846	0.149254	0.184211	0.175439	0.175439	0.192982	0.172414	0.181818	0.181818	0.188679	0.185185	0.181818	0.185185	0.178571	0.175439	0.175439	0.175439	0.178571	0.175439	0.181818	0.196078	0.163934	0.163934	0.166667	0.166667	0.163934	0.166667	0.15873	0.166667	0.15625	0.166667	0.172414	0.16129	0.172414	0.172414	0.163934	0.15873	0.184615	0.157143	0.153846	0.16129	0.15625	0.15873	0.15873	0.153846	0.179104	0.133333	0.178082	0.175676	0.153846	0.153846	0.140845	0.144928	0.147059	0.153846	0.163934	0.166667	0.15873	0.163934	0.153846	0.15625	0.15625	0.16129	0.147059	0.147059	0.138889	0.136986	0.141026	0.162162	0.190476	0.171875	0.166667	0.125	0.126437	0.16	0.152778	0.166667	0.149254	0.150685	0.12987	0.135135	0.135135	0.144928	0.149254	0.138889	0.138889	0.136986	0.135802	0.123457	0.117647	0.126582	0.121951	0.114943	0.102041	0.114943	0.121951	0.127907	0.135802	0.136986	0.12987	0.117647	0.125	0.138889	0.116279	0.131579	0.128205	0.121951	0.120482	0.153846	0.146667	0.142857	0.128205	0.13253	0.129412	0.125	0.136986	0.136986	0.136986	0.126582	0.126582	0.126582	0.123457	0.133333	0.135135	0.152778	0.148649	0.222222	0.26087	0.15493	0.173913	0.185714	0.188406	0.169014	0.166667	0.16	0.151899	0.162162	0.162162	0.175676	0.175676	0.179104	0.181818	0.184615	0.181818	0.166667	0.170732	0.162791	0.149425	0.134021	0.122449	0.139785	0.130435	0.142857	0.152174	0.158537	0.136364	0.149425	0.141176	0.141176	0.137931	0.134831	0.12766	0.12766	0.135417	0.141304	0.134021	0.138298	0.142857	0.1625	0.148148	0.155844	0.15	0.144578	0.144578	0.138298	0.144737	0.15493	0.15493	0.157895	0.164384	0.162162	0.166667	0.153846	0.173913	0.169014	0.169014	0.166667	0.166667	0.166667	0.169014	0.169014	0.164384	0.164384	0.164384	0.164384	0.169014	0.169014	0.157895	0.173333	0.181818	0.160494	0.152941	0.158537	0.171053	0.16	0.173913	0.164384	0.168831	0.156627	0.147727	0.147727	0.139785	0.138298	0.138298	0.138298	0.132653	0.136364	0.137931	0.136364	0.168675	0.158537	0.160494	0.15	0.151899	0.151899	0.151899	0.153846	0.162162	0.151899	0.155844	0.155844	0.142857	0.157895	0.136364	0.129032	0.147727	0.171053	0.142857	0.141176	0.131868	0.130435	0.122642	0.12381	0.146067	0.144444	0.154762	0.152941	0.12766	0.115044	0.135417	0.13253	0.128205	0.228916	0.25	0.240506	0.2375	0.260274	0.273973	0.266667	0.25	0.246753	0.273973	0.289855	0.28169	0.25	0.234375	0.227273	0.189873	0.189873	0.205479	0.208333	0.2	0.174419	0.159574	0.164835	0.163043	0.157895	0.173913	0.163043	0.172414	0.186047	0.180723	0.178571	0.166667	0.16129	0.163043	0.153061	0.151515	0.145631	0.144231	0.154639	0.15625	0.137615	0.141509	0.140187	0.144231	0.151515	0.15625	0.147059	0.154639	0.172414	0.223881	0.2	0.194805	0.164835	0.164835	0.151515	0.138889	0.140187	0.141509	0.140187	0.153061	0.132743	0.133929	0.133929	0.128205	0.12931	0.123967	0.125	0.121951	0.131579	0.132743	0.132743	0.127119	0.127119	0.122951	0.131579	0.130435	0.123967	0.12605	0.127119	0.127119	0.131579	0.12605	0.125	0.132743	0.136364	0.140187	0.135135	0.132743	0.130435	0.135135	0.138889	0.137615	0.144231	0.15	0.142857	0.144231	0.148515	0.142857	0.142857	0.15	0.154639	0.159574	0.157895	0.164948	0.170455	0.176471	0.174419	0.172414	0.174419	0.170455	0.163265	0.15625	0.157895	0.153061	0.148515	0.141509	0.141509	0.147059	0.142857	0.141509	0.148515	0.141509	0.136364	0.131579	0.127119	0.127119	0.12605	0.123967	0.127119	0.130081	0.12	0.120968	0.122951	0.123967	0.133333	0.130435	0.125	0.131579	0.127119	0.133333	0.130081	0.119048	0.12	0.115385	0.117188	0.115385	0.116279	0.115385	0.131148	0.134454	0.131579	0.130435	0.116279	0.110294	0.104895	0.111111	0.109489	0.109489	0.0931677	0.114094	0.100671	0.103448	0.107914	0.113636	0.114504	0.113636	0.128	0.131148	0.117188	0.122951	0.12931	0.128205	0.131148	0.106383	0.104895	0.106383	0.107914	0.117241	0.109489	0.106383	0.104895	0.108844	0.102041	0.100671	0.0980392	0.0949367	0.0943396	0.0969697	0.097561	0.0925926	0.0920245	0.097561	0.0981595	0.101266	0.103896	0.105263	0.10596	0.103226	0.101911	0.10119	0.0952381	0.091954	0.0666667	0.0517241	0.0517241	0.0634921	0.0634921	0.0793651	0.0634921	0.0634921	0.0666667	0.0806452	0.0634921	0.0634921	0.0634921	0.0634921	0.0666667	0.0740741	0.0740741	0.0727273	0.0727273	0.0727273	0.0727273	0.0727273	0.0727273	0.0727273	0.0727273	0.0727273	0.0727273	0.0727273	0.0727273	0.0727273	0.0727273	0.0714286
