## Supplementary material for "SIDERITE: Unveiling Hidden Siderophore Diversity in the Chemical Space Through Digital Exploration": Table S5 (part 101 of 137)

### Sheet: Tanimoto_similarity_matrix (continued)
COCONUT	O=C(C=CC1=CC=C(O)C(O)=C1)C=2C=CC=C(O)C2O	0.057971	0.057971	0.0615385	0.0615385	0.0615385	0.0606061	0.0606061	0.0606061	0.0571429	0.0571429	0.057971	0.057971	0.0606061	0.0606061	0.0571429	0.0571429	0.0606061	0.0615385	0.057971	0.057971	0.0571429	0.0555556	0.0428571	0.0428571	0.0547945	0.0547945	0.0588235	0.0555556	0.0555556	0.0555556	0.0547945	0.0547945	0.0533333	0.0533333	0.0533333	0.0547945	0.0526316	0.0526316	0.0526316	0.0526316	0.0540541	0.0540541	0.0422535	0.0422535	0.0422535	0.0533333	0.0533333	0.0533333	0.0533333	0.056338	0.056338	0.0540541	0.0555556	0.0533333	0.0447761	0.0410959	0.0416667	0.0434783	0.0434783	0.0434783	0.0434783	0.0434783	0.0441176	0.0447761	0.0447761	0.0461538	0.0447761	0.0454545	0.047619	0.047619	0.0454545	0.0606061	0.0547945	0.0434783	0.0441176	0.0454545	0.046875	0.046875	0.046875	0.046875	0.0461538	0.047619	0.046875	0.0434783	0.0434783	0.057971	0.0606061	0.0606061	0.0394737	0.0394737	0.0422535	0.0441176	0.0428571	0.0428571	0.0428571	0.0428571	0.0410959	0.0410959	0.0447761	0.0447761	0.0447761	0.0447761	0.0410959	0.0410959	0.0533333	0.0555556	0.0547945	0.0540541	0.056338	0.0512821	0.0571429	0.0540541	0.0571429	0.0540541	0.0547945	0.0422535	0.0606061	0.046875	0.047619	0.047619	0.0615385	0.0454545	0.0461538	0.046875	0.046875	0.0461538	0.0461538	0.0461538	0.0461538	0.0461538	0.102941	0.102941	0.102941	0.0985915	0.106061	0.106061	0.109375	0.117647	0.102941	0.102941	0.102941	0.114754	0.0933333	0.133333	0.133333	0.131868	0.180556	0.173333	0.191176	0.135417	0.135417	0.135417	0.13253	0.150685	0.126214	0.127451	0.1	0.0909091	0.0898876	0.0816327	0.0833333	0.0784314	0.0891089	0.0892857	0.0982143	0.0990991	0.111111	0.102804	0.101852	0.110092	0.115385	0.12037	0.152174	0.135417	0.123711	0.105263	0.106195	0.175258	0.152381	0.149533	0.0846154	0.0859375	0.0866142	0.105263	0.168421	0.166667	0.190476	0.175824	0.184783	0.213333	0.210526	0.205128	0.228571	0.186047	0.179775	0.177778	0.170213	0.126316	0.123711	0.12	0.128713	0.128713	0.141304	0.126316	0.0934579	0.107843	0.113402	0.104762	0.0956522	0.0980392	0.0900901	0.107843	0.0961538	0.0877193	0.109244	0.103448	0.116071	0.105263	0.106195	0.106195	0.112069	0.12069	0.0877193	0.113043	0.113043	0.112069	0.114035	0.113043	0.113043	0.113043	0.113043	0.112069	0.111111	0.110169	0.110169	0.110169	0.110169	0.110169	0.0982143	0.0982143	0.118182	0.101852	0.101852	0.101852	0.101852	0.0727273	0.126126	0.126126	0.0909091	0.0884956	0.0932203	0.0932203	0.119658	0.116071	0.0934579	0.0934579	0.0934579	0.0934579	0.0934579	0.0934579	0.102804	0.102804	0.1	0.119266	0.119266	0.113043	0.116071	0.117117	0.109091	0.109091	0.0583333	0.0569106	0.059322	0.0547945	0.0625	0.0465116	0.0819672	0.0666667	0.0676692	0.0725806	0.0629921	0.0725806	0.0661765	0.0629371	0.0697674	0.0661765	0.0612245	0.0612245	0.0656934	0.0731707	0.0666667	0.0687023	0.075	0.0775862	0.0769231	0.0789474	0.0671642	0.0652174	0.0647482	0.0656934	0.0642857	0.0642857	0.0687023	0.0731707	0.0676692	0.0704225	0.0769231	0.0661765	0.0708661	0.0697674	0.0681818	0.0647482	0.0666667	0.0703125	0.0725806	0.0725806	0.0708661	0.0743802	0.0737705	0.0676692	0.0775194	0.0833333	0.0774648	0.0740741	0.0833333	0.0793651	0.072	0.0756303	0.0708661	0.0687023	0.0697674	0.0708661	0.0692308	0.0697674	0.0743802	0.0756303	0.072	0.0775862	0.0810811	0.0681818	0.0676692	0.0652174	0.0709677	0.0647482	0.0647482	0.0854701	0.0806452	0.0676692	0.0724638	0.0714286	0.0719424	0.0746269	0.0757576	0.0724638	0.0757576	0.0793651	0.0793651	0.0775194	0.0813008	0.0740741	0.0757576	0.075188	0.0757576	0.0769231	0.0746269	0.0735294	0.070922	0.0714286	0.0642857	0.0571429	0.056338	0.0656934	0.057971	0.0571429	0.057971	0.0567376	0.0592593	0.0597015	0.0588235	0.057971	0.0588235	0.0567376	0.057971	0.056338	0.056338	0.0522388	0.0510949	0.0564516	0.0387097	0.0392157	0.0596026	0.0647482	0.05	0.0486111	0.0598291	0.0545455	0.0550459	0.0344828	0.0344828	0.0363636	0.0344828	0.0347826	0.0409836	0.0421053	0.0470588	0.0444444	0.0543478	0.0537634	0.0574713	0.0574713	0.0543478	0.0588235	0.045045	0.0689655	0.0689655	0.0666667	0.0344828	0.0344828	0.043956	0.043956	0.043956	0.0363636	0.042735	0.042735	0.0446429	0.0446429	0.0446429	0.0431034	0.0366972	0.0363636	0.0363636	0.0403226	0.0403226	0.04	0.04	0.0549451	0.047619	0.047619	0.045977	0.0449438	0.043956	0.043956	0.0408163	0.0430108	0.0430108	0.0416667	0.0444444	0.0421053	0.0408163	0.04	0.049505	0.049505	0.0480769	0.0471698	0.0430108	0.0454545	0.0315789	0.0315789	0.0315789	0.030303	0.030303	0.030303	0.0416667	0.0245902	0.0245902	0.025	0.025	0.0434783	0.0434783	0.0434783	0.0434783	0.0344828	0.0344828	0.0344828	0.0344828	0.0344828	0.0344828	0.032967	0.032967	0.0519481	0.0519481	0.0519481	0.0609756	0.0641026	0.0641026	0.0641026	0.0641026	0.0547945	0.0547945	0.0547945	0.0547945	0.0540541	0.0540541	0.0533333	0.0533333	0.0632911	0.0632911	0.0480769	0.0480769	0.0480769	0.0480769	0.0480769	0.040404	0.040404	0.040404	0.040404	0.040404	0.0512821	0.0519481	0.0625	0.0652174	0.0561798	0.0481928	0.0470588	0.0549451	0.0568182	0.0645161	0.0512821	0.0512821	0.06	0.0594059	0.0480769	0.0485437	0.0442478	0.0420168	0.0446429	0.045045	0.0471698	0.0434783	0.0423729	0.0521739	0.0521739	0.0545455	0.0571429	0.0684932	0.0704225	0.0769231	0.0735294	0.0681818	0.0769231	0.0769231	0.0769231	0.0769231	0.0769231	0.0769231	0.075	0.0722892	0.0666667	0.0659341	0.0659341	0.0731707	0.0697674	0.0722892	0.0722892	0.075	0.0531915	0.0520833	0.0674157	0.0555556	0.0549451	0.0549451	0.0549451	0.0549451	0.0549451	0.0609756	0.0581395	0.0581395	0.060241	0.060241	0.0609756	0.0625	0.060241	0.060241	0.0617284	0.0595238	0.0595238	0.0649351	0.0609756	0.0675676	0.0769231	0.0769231	0.0735294	0.0625	0.0625	0.0625	0.0625	0.0625	0.0625	0.0649351	0.0649351	0.0617284	0.0609756	0.0609756	0.0588235	0.0674157	0.0674157	0.0674157	0.0641026	0.0641026	0.0617284	0.0540541	0.0684932	0.056338	0.0597015	0.0597015	0.057971	0.057971	0.0487805	0.0533333	0.0714286	0.0945946	0.0945946	0.1	0.0933333	0.0933333	0.097561	0.0689655	0.056338	0.0674157	0.0666667	0.0860215	0.0740741	0.0666667	0.0897436	0.0864198	0.045977	0.045977	0.0505051	0.0515464	0.0537634	0.0487805	0.0487805	0.0319149	0.0306122	0.0566038	0.0434783	0.0461538	0.046875	0.0545455	0.0454545	0.0625	0.0576923	0.0447761	0.0454545	0.0461538	0.0491803	0.046875	0.047619	0.0416667	0.0416667	0.0416667	0.0666667	0.0675676	0.0714286	0.0789474	0.0789474	0.0731707	0.0526316	0.0526316	0.0526316	0.0526316	0.0526316	0.0606061	0.0428571	0.0487805	0.0533333	0.0461538	0.0555556	0.0540541	0.0555556	0.0625	0.0625	0.0555556	0.0555556	0.0555556	0.0540541	0.0540541	0.0625	0.0545455	0.0535714	0.0483871	0.0483871	0.0483871	0.0441176	0.0441176	0.0441176	0.0434783	0.046875	0.046875	0.0447761	0.0447761	0.0615385	0.0576923	0.0555556	0.0652174	0.0652174	0.0652174	0.0508475	0.0701754	0.0727273	0.046875	0.0408163	0.0677966	0.03125	0.0392157	0.037037	0.037037	0.0483871	0.0609756	0.0588235	0.0555556	0.0740741	0.0545455	0.0566038	0.0588235	0.0545455	0.0888889	0.0588235	0.0566038	0.0576923	0.0588235	0.0517241	0.0555556	0.0655738	0.0909091	0.0510204	0.0206897	0.0441176	0.0545455	0.0555556	0.0517241	0.0441176	0.0447761	0.0434783	0.0454545	0.0606061	0.0606061	0.0454545	0.0545455	0.0655738	0.0701754	0.0535714	0.0454545	0.0434783	0.0645161	0.0735294	0.060241	0.0609756	0.0447761	0.0566038	0.0566038	0.0566038	0.0681818	0.0512821	0.0705882	0.0625	0.0555556	0.0674157	0.0705882	0.0776699	0.0813953	0.0722892	0.0582524	0.0686275	0.0588235	0.0571429	0.0673077	0.118812	0.121212	0.150538	0.165049	0.105769	0.09375	0.114286	0.0833333	0.0897436	0.137255	0.122449	0.153846	0.125	0.132075	0.137931	0.119403	0.134615	0.139535	0.109091	0.156863	0.105263	0.123077	0.115385	0.0824742	0.0843373	0.125	0.131148	0.0967742	0.135593	0.1	0.0967742	0.101695	0.135593	0.111111	0.117647	0.111111	0.0952381	0.1	0.103448	0.0952381	0.0729167	0.08	0.08	0.0879121	0.0909091	0.132353	0.103896	0.0941176	0.123288	0.116883	0.126582	0.12	0.0925926	0.0892857	0.104167	0.0566038	0.0625	0.0645161	0.0588235	0.0506329	0.0714286	0.0727273	0.0714286	0.0677966	0.0625	0.0645161	0.0677966	0.0666667	0.0655738	0.0625	0.0655738	0.0634921	0.0655738	0.0701754	0.0625	0.0483871	0.0689655	0.05	0.0638298	0.0555556	0.0588235	0.047619	0.0615385	0.0714286	0.0701754	0.0588235	0.0588235	0.0821918	0.0833333	0.0625	0.0630631	0.0344828	0.0609756	0.0909091	0.0804598	0.0823529	0.0588235	0.0674157	0.0736842	0.0693069	0.0679612	0.0736842	0.0686275	0.0705882	0.0666667	0.0315789	0.030303	0.0390625	0.0431034	0.0491803	0.0373832	0.0377358	0.04	0.0472441	0.0396825	0.0447761	0.0390625	0.0387597	0.0403226	0.0384615	0.0378788	0.0396825	0.03125	0.03125	0.0326797	0.0377358	0.0338983	0.03125	0.0336134	0.0363636	0.0347826	0.0347826	0.0333333	0.0336134	0.0350877	0.0357143	0.034188	0.0344828	0.0396825	0.0517241	0.057377	0.056	0.0547945	0.0606061	0.0483871	0.078125	0.0779221	0.0882353	0.0882353	0.0882353	0.0789474	0.0821918	0.0697674	0.0519481	0.0519481	0.0481928	0.0789474	0.0348837	0.0416667	0.04	0.0410959	0.0422535	0.0416667	0.0857143	0.0865385	0.0873786	0.0882353	0.0841121	0.0825688	0.0818182	0.072	0.0776699	0.0555556	0.0683761	0.0555556	0.0547945	0.0509554	0.0571429	0.057971	0.056338	0.0405405	0.0638298	0.0731707	0.0725806	0.0731707	0.0737705	0.0416667	0.0408163	0.045045	0.0588235	0.0638298	0.0642857	0.0625	0.0604027	0.0638298	0.0629371	0.0612245	0.0629371	0.0612245	0.0616438	0.0625	0.0616438	0.0661765	0.0656934	0.0647482	0.0647482	0.0740741	0.0757576	0.0833333	0.0795455	0.0833333	0.0843373	0.119403	0.121212	0.145833	0.111111	0.12963	0.12963	0.107692	0.128571	0.114754	0.106061	0.134328	0.128571	0.09375	0.0895522	0.0882353	0.102941	0.1	0.101449	0.0895522	0.0967742	0.138462	0.138462	0.128571	0.125	0.122807	0.111111	0.111111	0.137255	0.122807	0.109375	0.111111	0.163636	0.275862	0.19697	0.19697	0.225352	0.225352	0.190476	0.193548	0.193548	0.24	0.24	0.244898	0.24	0.244898	0.230769	0.226415	0.214286	0.24	0.230769	0.222222	0.236364	0.222222	0.190476	0.209677	0.22807	0.20339	0.26087	0.27907	0.292683	0.3	0.26087	0.244898	0.24	0.272727	0.285714	0.27907	0.27907	0.26087	0.25	0.244898	0.27907	0.3	0.307692	0.292683	0.309524	0.27907	0.265306	0.259259	0.214286	0.25	0.27907	0.268293	0.243902	0.25641	0.27027	0.238095	0.170732	0.217391	0.2	0.176471	0.181818	0.240741	0.145161	0.166667	0.2	0.16129	0.166667	0.181818	0.236364	0.232143	0.25	0.285714	0.242105	0.241758	0.241758	0.242105	0.252747	0.252874	0.26506	0.264368	0.277108	0.282051	0.293333	0.289855	0.409836	0.396825	0.390625	0.258065	0.271186	0.246154	0.191011	0.195122	0.222222	0.225	0.231707	0.260274	0.25641	0.28169	0.35	0.30303	0.277778	0.274194	0.316667	0.35	0.35	0.33871	0.392857	0.490196	0.328125	0.318182	0.366667	0.466667	0.823529	0.666667	0.416667	0.333333	0.47619	0.487805	0.425532	0.605263	0.35	0.355932	0.355932	0.355932	0.355932	0.313433	0.323077	0.238806	0.203704	0.169811	0.169811	0.173077	0.176471	0.183673	0.191489	0.18	0.173077	0.169811	0.191489	0.175439	0.169492	0.15	0.163636	0.172414	0.166667	0.15625	0.15	0.152542	0.155172	0.163934	0.166667	0.175439	0.163934	0.15873	0.134328	0.130435	0.130435	0.140625	0.147541	0.152542	0.145161	0.208333	0.23913	0.204545	0.254902	0.270833	0.183673	0.22	0.195652	0.227273	0.261905	0.225	0.219512	0.219512	0.209302	0.266667	0.266667	0.333333	0.319149	0.173077	0.195652	0.214286	0.238095	0.232558	0.209302	0.25	0.196078	0.18	0.191489	0.195652	0.169811	0.169811	0.183333	0.163636	0.181818	0.22973	0.232877	0.246377	0.153846	0.177419	0.147541	0.115385	0.176471	0.176471	0.171429	0.136986	0.128571	0.140845	0.126761	0.171053	0.191176	0.0729167	0.145455	0.12	0.141304	0.12766	0.12766	0.173469	0.152941	0.209877	0.192771	0.207317	0.2125	0.191011	0.193182	0.184783	0.180851	0.2	0.193548	0.225352	0.189189	0.253731	0.170732	0.308642	0.324675	0.342466	0.282051	0.25974	0.222222	0.151899	0.162162	0.169014	0.19403	0.191176	0.166667	0.162162	0.164384	0.166667	0.144578	0.151899	0.148148	0.146341	0.166667	0.146341	0.154762	0.166667	0.135417	0.0873786	0.107143	0.0810811	0.0818182	0.0789474	0.0810811	0.0819672	0.0934579	0.0825688	0.0873786	0.0873786	0.0833333	0.101124	0.101124	0.1	0.0869565	0.0909091	0.0833333	0.0806452	0.0900901	0.0862069	0.0892857	0.0943396	0.102273	0.0897436	0.1	0.0853659	0.118421	0.117647	0.115385	0.111111	0.123288	0.153846	0.148148	0.163934	0.181818	0.166667	0.181818	0.153846	0.1375	0.109589	0.0930233	0.166667	0.132353	0.138462	0.111111	0.133333	0.126984	0.142857	0.140351	0.140351	0.129032	0.152542	0.145161	0.136364	0.16129	0.163934	0.140625	0.142857	0.116883	0.128571	0.128571	0.128571	0.134328	0.134328	0.138462	0.138462	0.128571	0.130435	0.136364	0.155172	0.142857	0.2	0.138462	0.136364	0.140625	0.115385	0.123457	0.107143	0.125	0.128205	0.126582	0.126582	0.138889	0.148649	0.164384	0.138889	0.131579	0.12987	0.157143	0.121212	0.140351	0.145455	0.140351	0.0987654	0.118421	0.148148	0.175676	0.162162	0.162162	0.181818	0.166667	0.176471	0.128571	0.132353	0.164179	0.19697	0.19697	0.180556	0.180556	0.191176	0.191176	0.144928	0.266667	0.2	0.161765	0.177419	0.177419	0.211538	0.193548	0.2	0.240741	0.25	0.240741	0.245283	0.19403	0.188679	0.211538	0.192982	0.142857	0.157895	0.133333	0.138462	0.181818	0.183673	0.196429	0.176471	0.163636	0.222222	0.349206	0.327869	0.15493	0.160714	0.111111	0.123077	0.137931	0.157895	0.185185	0.209677	0.1125	0.125	0.216667	0.216667	0.294118	0.272727	0.25	0.241935	0.166667	0.177419	0.179104	0.210526	0.196429	0.215686	0.235294	0.265306	0.291667	0.211538	0.23913	0.264151	0.183673	0.195652	0.176471	0.176471	0.140625	0.145161	0.136364	0.169811	0.163636	0.188679	0.157895	0.126984	0.136364	0.140625	0.156863	0.135593	0.148148	0.142857	0.178571	0.155172	0.147541	0.120482	0.129032	0.126984	0.152542	0.155172	0.142857	0.15493	0.142857	0.151515	0.16129	0.15	0.18	0.203704	0.196721	0.164179	0.164179	0.164179	0.186441	0.160714	0.147541	0.157895	0.155172	0.169811	0.140351	0.166667	0.153846	0.150943	0.153846	0.176471	0.166667	0.163636	0.173077	0.150943	0.150943	0.15	0.206897	0.140625	0.153846	0.176471	0.181818	0.173913	0.166667	0.166667	0.166667	0.163265	0.163265	0.140351	0.145455	0.148148	0.135593	0.157895	0.157895	0.157895	0.157895	0.148148	0.153846	0.150943	0.142857	0.142857	0.145455	0.153846	0.166667	0.166667	0.145455	0.18	0.18	0.25	0.217391	0.212766	0.244444	0.295455	0.22	0.211538	0.204082	0.208333	0.208333	0.212766	0.2	0.22449	0.22	0.22	0.22	0.215686	0.196429	0.227273	0.229167	0.207547	0.215686	0.2	0.206897	0.206897	0.210526	0.22	0.22	0.166667	0.18	0.24	0.235294	0.226415	0.25	0.180328	0.145455	0.166667	0.173077	0.175439	0.15942	0.206349	0.243902	0.183673	0.192982	0.157143	0.136986	0.138889	0.161765	0.171875	0.186441	0.196721	0.184615	0.178082	0.172414	0.180328	0.177419	0.207547	0.230769	0.176471	0.145161	0.1875	0.173913	0.209302	0.225	0.191489	0.191489	0.289474	0.285714	0.2	0.209302	0.1875	0.152174	0.166667	0.166667	0.166667	0.170732	0.166667	0.204545	0.173077	0.121212	0.131148	0.137931	0.173913	0.177778	0.142857	0.145455	0.125	0.12963	0.125	0.130435	0.132075	0.125	0.125	0.115385	0.102041	0.1	0.104167	0.130435	0.115385	0.102041	0.102041	0.108696	0.108696	0.121951	0.128205	0.125	0.109091	0.109091	0.127273	0.103448	0.111111	0.111111	0.102041	0.1	0.0943396	0.0943396	0.102041	0.0961538	0.0925926	0.0925926	0.101695	0.0909091	0.0869565	0.0727273	0.08	0.136364	0.133333	0.113208	0.135593	0.114754	0.116667	0.107692	0.104478	0.107692	0.12069	0.12963	0.142857	0.127273	0.131579	0.15	0.131148	0.170213	0.157895	0.145161	0.101449	0.134615	0.12963	0.109375	0.133333	0.122807	0.125	0.133333	0.157895	0.12766	0.122449	0.132075	0.12766	0.152174	0.160714	0.157895	0.142857	0.16129	0.174603	0.114754	0.114754	0.114754	0.136364	0.171875	0.157143	0.109375	0.134615	0.183673	0.1	0.1	0.1	0.0909091	0.0923077	0.0952381	0.0967742	0.0967742	0.0806452	0.0806452	0.1	0.0793651	0.0851064	0.0833333	0.0754717	0.0833333	0.0724638	0.0769231	0.109091	0.109091	0.117647	0.117647	0.117647	0.105263	0.0882353	0.0882353	0.0819672	0.0862069	0.0961538	0.0746269	0.0895522	0.09375	0.103448	0.105263	0.105263	0.0869565	0.101449	0.0923077	0.09375	0.0612245	0.0888889	0.0980392	0.0961538	0.0990099	0.0934579	0.0934579	0.0990099	0.0989011	0.0989011	0.0898876	0.119403	0.125	0.119403	0.106061	0.0724638	0.0724638	0.0684932	0.0697674	0.0843373	0.0963855	0.107143	0.0769231	0.0786517	0.0813953	0.0833333	0.104651	0.0853659	0.120482	0.106667	0.119403	0.109589	0.108434	0.128205	0.121951	0.120482	0.119048	0.15493	0.157143	0.161765	0.161765	0.101695	0.101695	0.103448	0.151515	0.157895	0.1875	0.152542	0.138462	0.163636	0.145161	0.140625	0.12069	0.122807	0.122807	0.145455	0.175439	0.175439	0.175439	0.175439	0.189655	0.189655	0.357143	0.387755	0.339623	0.327273	0.369565	0.215686	0.213115	0.169014	0.144737	0.146667	0.152778	0.150685	0.115385	0.115385	0.166667	0.136986	0.140845	0.149254	0.153846	0.16129	0.145161	0.147541	0.145455	0.16	0.163265	0.163265	0.150943	0.148148	0.14	0.16	0.16	0.150943	0.16	0.160714	0.15625	0.129032	0.121622	0.121622	0.117647	0.142857	0.151515	0.142857	0.15	0.157895	0.183673	0.195652	0.212766	0.244444	0.204545	0.22449	0.234043	0.188679	0.196078	0.148148	0.119403	0.121212	0.16129	0.108108	0.102564	0.140845	0.166667	0.280702	0.210526	0.218182	0.218182	0.222222	0.230769	0.215686	0.234043	0.25	0.25	0.183673	0.215686	0.215686	0.25	0.265306	0.217391	0.217391	0.172414	0.192308	0.211538	0.211538	0.2	0.181818	0.214286	0.15625	0.15942	0.163934	0.16129	0.193548	0.192982	0.172414	0.172414	0.172414	0.160714	0.14	0.1125	0.109756	0.136364	0.111111	0.163265	0.156863	0.134615	0.131148	0.157895	0.163265	0.212766	0.212766	0.192308	0.2	0.2	0.18	0.16129	0.151515	0.169231	0.183333	0.184615	0.1875	0.192982	0.189655	0.189655	0.157895	0.138889	0.163934	0.183333	0.126761	0.112676	0.183333	0.163934	0.170213	0.142857	0.149425	0.164384	0.176471	0.15873	0.135593	0.129032	0.126761	0.147368	0.169231	0.166667	0.285714	0.262295	0.25	0.25	0.234375	0.220339	0.205479	0.194444	0.194444	0.186667	0.214286	0.233333	0.234375	0.15493	0.183099	0.164384	0.12	0.164384	0.235294	0.253968	0.262295	0.210526	0.2	0.180328	0.244898	0.2	0.223684	0.217949	0.290909	0.285714	0.25	0.241935	0.191176	0.188406	0.180556	0.194444	0.150685	0.15493	0.236111	0.147059	0.152778	0.151515	0.16129	0.203704	0.175439	0.185185	0.148148	0.142857	0.145455	0.181818	0.185185	0.163934	0.147059	0.147059	0.142857	0.142857	0.164179	0.153846	0.153846	0.126761	0.126761	0.132353	0.138889	0.138889	0.121951	0.123457	0.120482	0.121951	0.120482	0.120482	0.142857	0.111111	0.140845	0.133333	0.152778	0.152778	0.133333	0.133333	0.117647	0.127907	0.126437	0.15625	0.163934	0.129032	0.169492	0.178571	0.122222	0.134146	0.134146	0.158537	0.125	0.130435	0.128571	0.116883	0.12	0.121622	0.135135	0.144928	0.180328	0.104478	0.101449	0.1	0.1	0.142857	0.125	0.136364	0.127273	0.130435	0.130435	0.140845	0.12	0.125	0.115385	0.114754	0.118644	0.129032	0.153846	0.131579	0.126582	0.166667	0.185185	0.188679	0.192982	0.192308	0.203704	0.188679	0.22449	0.27907	0.25	0.232558	0.222222	0.204082	0.160714	0.176471	0.173913	0.206897	0.2	0.174603	0.169231	0.152778	0.144737	0.136986	0.133333	0.144737	0.144737	0.144737	0.148649	0.148649	0.148649	0.174603	0.180328	0.19697	0.211268	0.160494	0.20339	0.206897	0.314815	0.152941	0.168831	0.151899	0.155844	0.169014	0.164557	0.136364	0.149425	0.144444	0.144444	0.138298	0.136842	0.134615	0.102041	0.123596	0.135135	0.138462	0.138462	0.152542	0.136986	0.118421	0.12	0.121622	0.121622	0.126761	0.123288	0.125	0.140845	0.179104	0.142857	0.123457	0.144737	0.131579	0.113924	0.135135	0.144737	0.133333	0.146667	0.152778	0.123457	0.12987	0.133333	0.126582	0.157143	0.133333	0.12987	0.128205	0.131579	0.125	0.12987	0.131579	0.141026	0.1375	0.135135	0.138889	0.108108	0.106667	0.111111	0.111111	0.101266	0.102564	0.103896	0.102564	0.102564	0.102564	0.103896	0.108108	0.106667	0.121622	0.0987654	0.131148	0.152542	0.135593	0.169492	0.166667	0.163934	0.16129	0.163934	0.186441	0.153846	0.157143	0.222222	0.183333	0.121622	0.123288	0.138889	0.0930233	0.12381	0.1	0.114943	0.111111	0.130435	0.148649	0.146667	0.144737	0.164384	0.119403	0.138462	0.136364	0.135802	0.126437	0.125	0.147059	0.113924	0.125	0.141026	0.148649	0.12987	0.126582	0.135802	0.109756	0.109756	0.1	0.0952381	0.0952381	0.0952381	0.0897436	0.0909091	0.0909091	0.140625	0.0875	0.128205	0.0987654	0.113924	0.12	0.128205	0.142857	0.138889	0.147059	0.147059	0.131579	0.117647	0.115385	0.101124	0.0886076	0.0933333	0.121622	0.12	0.130435	0.142857	0.203704	0.116667	0.125	0.109375	0.12963	0.12963	0.109091	0.109091	0.111111	0.131148	0.140625	0.138462	0.129032	0.0963855	0.123077	0.137931	0.157895	0.145161	0.138462	0.123077	0.106061	0.125	0.145161	0.145161	0.138462	0.111111	0.104478	0.1	0.136364	0.128571	0.126761	0.118421	0.130435	0.136364	0.134328	0.136364	0.134328	0.130435	0.125	0.128571	0.121622	0.128205	0.121622	0.116883	0.134328	0.138462	0.121212	0.125	0.117647	0.115942	0.114286	0.115942	0.121212	0.112676	0.138462	0.125	0.126984	0.119403	0.117647	0.105263	0.109589	0.125	0.109589	0.115385	0.115942	0.115942	0.103896	0.108108	0.114286	0.117647	0.115942	0.132353	0.132353	0.115942	0.115942	0.117647	0.111111	0.111111	0.114286	0.115942	0.111111	0.106667	0.121622	0.109589	0.104651	0.0821918	0.112245	0.1	0.132353	0.132353	0.125	0.101449	0.109375	0.119403	0.111111	0.115942	0.117647	0.115942	0.114754	0.107692	0.102941	0.0857143	0.0857143	0.0869565	0.0810811	0.0833333	0.0895522	0.0895522	0.109375	0.0882353	0.0882353	0.0833333	0.101449	0.102941	0.119403	0.123077	0.123077	0.104478	0.102941	0.123077	0.125	0.125	0.109375	0.102941	0.128571	0.114754	0.121212	0.101449	0.0945946	0.109589	0.0933333	0.0921053	0.0895522	0.0952381	0.0895522	0.0810811	0.0897436	0.0921053	0.0972222	0.0945946	0.0886076	0.0886076	0.0933333	0.0933333	0.108108	0.108108	0.0857143	0.0882353	0.0933333	0.0933333	0.0897436	0.0945946	0.109589	0.0933333	0.0958904	0.0945946	0.0869565	0.0923077	0.107692	0.0923077	0.0869565	0.0869565	0.0909091	0.0909091	0.0985915	0.1	0.0909091	0.0895522	0.0909091	0.0684932	0.0985915	0.123077	0.104478	0.09375	0.121212	0.0985915	0.0945946	0.0886076	0.0886076	0.0886076	0.103896	0.116667	0.133333	0.103448	0.118644	0.102941	0.1	0.160714	0.136364	0.140351	0.119403	0.121622	0.149254	0.128205	0.113924	0.0909091	0.0921053	0.1	0.101449	0.111111	0.0958904	0.0823529	0.0909091	0.103896	0.102941	0.1	0.106061	0.109589	0.114286	0.123288	0.125	0.126761	0.136364	0.140625	0.138462	0.15873	0.151515	0.144928	0.140845	0.128571	0.114286	0.115942	0.119403	0.123077	0.151515	0.147059	0.164179	0.153846	0.12	0.109756	0.128205	0.10989	0.148515	0.15	0.15625	0.154639	0.186813	0.206522	0.183673	0.154639	0.144231	0.144231	0.138889	0.136364	0.15534	0.158416	0.166667	0.195876	0.195876	0.166667	0.179775	0.211111	0.211111	0.179775	0.2125	0.234568	0.2375	0.181818	0.204545	0.206897	0.2	0.184211	0.171053	0.173333	0.132353	0.123288	0.115385	0.116883	0.169014	0.184615	0.213115	0.173913	0.171429	0.1875	0.203125	0.175676	0.155844	0.169014	0.169014	0.161765	0.166667	0.125	0.133333	0.131579	0.125	0.125	0.132353	0.126761	0.125	0.125	0.118421	0.131579	0.108434	0.148649	0.12	0.132353	0.147059	0.138462	0.149254	0.136364	0.126761	0.123288	0.132353	0.134328	0.130435	0.130435	0.132353	0.134328	0.136364	0.145161	0.142857	0.142857	0.145161	0.15	0.138462	0.128571	0.130435	0.147059	0.138462	0.136364	0.132353	0.140625	0.145161	0.166667	0.138462	0.140845	0.140845	0.147059	0.147059	0.142857	0.138889	0.142857	0.157895	0.136986	0.146667	0.144928	0.142857	0.140845	0.140845	0.138889	0.135135	0.135135	0.138889	0.140845	0.147059	0.138889	0.136364	0.123077	0.140625	0.175439	0.169231	0.185714	0.2	0.2	0.193548	0.206349	0.193548	0.164384	0.166667	0.179104	0.171875	0.171875	0.177419	0.172414	0.169492	0.157895	0.132075	0.123077	0.101449	0.0952381	0.1125	0.115385	0.134328	0.140625	0.222222	0.218182	0.214286	0.225352	0.235294	0.230769	0.173333	0.190476	0.134328	0.338983	0.25	0.192982	0.145161	0.137931	0.140351	0.140351	0.183333	0.186441	0.183333	0.140845	0.15625	0.153846	0.145455	0.145455	0.155172	0.15	0.169231	0.211538	0.148148	0.133333	0.137931	0.222222	0.294118	0.396226	0.442308	0.389831	0.226415	0.226415	0.226415	0.0967742	0.115942	0.115385	0.119048	0.131579	0.144928	0.136986	0.144928	0.142857	0.149254	0.151515	0.166667	0.166667	0.166667	0.166667	0.166667	0.166667	0.166667	0.192308	0.181818	0.172414	0.22807	0.19697	0.160494	0.156627	0.168539	0.160494	0.150538	0.152941	0.154762	0.171053	0.154762	0.151163	0.139785	0.135417	0.138298	0.145833	0.136842	0.136842	0.151163	0.151163	0.156627	0.156627	0.154762	0.149425	0.164706	0.149425	0.15	0.139241	0.144444	0.156627	0.154762	0.156627	0.160494	0.158537	0.158537	0.160494	0.175676	0.175676	0.173333	0.164557	0.164557	0.160494	0.147727	0.147727	0.151163	0.152941	0.152941	0.136842	0.141304	0.142857	0.155556	0.144444	0.139785	0.146067	0.147727	0.147727	0.151163	0.152941	0.147727	0.152941	0.149425	0.149425	0.156627	0.154762	0.154762	0.147727	0.159091	0.16092	0.152941	0.179487	0.164706	0.166667	0.168675	0.174419	0.157303	0.157303	0.176471	0.157303	0.157303	0.155556	0.162791	0.162791	0.175	0.186667	0.1625	0.166667	0.17284	0.155556	0.266667	0.326531	0.326531	0.326531	0.326531	0.290909	0.290909	0.290909	0.290909	0.290909	0.307692	0.307692	0.347826	0.347826	0.296296	0.296296	0.276596	0.390244	0.377778	0.432432	0.444444	0.432432	0.380952	0.363636	0.372093	0.347826	0.4	0.309524	0.333333	0.26087	0.325581	0.333333	0.342105	0.282609	0.25	0.270833	0.22	0.203704	0.255319	0.255319	0.244444	0.409091	0.390244	0.605263	0.605263	0.666667	1	0.444444	0.348837	0.351351	0.333333	0.390244	0.291667	0.325581	0.333333	0.372093	0.275	0.268293	0.282051	0.255814	0.236842	0.225	0.289474	0.268293	0.244444	0.226415	0.23913	0.27907	0.275	0.3	0.357143	0.315789	0.288462	0.268293	0.282051	0.255814	0.229167	0.229167	0.229167	0.25	0.261905	0.261905	0.229167	0.234043	0.234043	0.234043	0.230769	0.230769	0.230769	0.230769	0.230769	0.222222	0.222222	0.222222	0.222222	0.210526	0.210526	0.218182	0.226415	0.255319	0.25	0.244898	0.235294	0.222222	0.196721	0.188406	0.188406	0.245283	0.214286	0.259259	0.235294	0.253731	0.226667	0.223684	0.209877	0.2125	0.2	0.206897	0.186813	0.182796	0.188235	0.202532	0.207792	0.192771	0.192771	0.216216	0.216216	0.235294	0.238806	0.205128	0.205128	0.207792	0.210526	0.213333	0.219178	0.222222	0.246154	0.266667	0.238806	0.235294	0.235294	0.238806	0.169014	0.24	0.296296	0.290909	0.258065	0.262295	0.271186	0.285714	0.307692	0.32	0.340426	0.326531	0.290909	0.290909	0.253968	0.25	0.25	0.266667	0.285714	0.258065	0.246154	0.271186	0.290909	0.296296	0.296296	0.266667	0.262295	0.262295	0.266667	0.266667	0.258065	0.258065	0.262295	0.262295	0.271186	0.271186	0.262295	0.262295	0.280702	0.280702	0.296296	0.290909	0.340426	0.372093	0.380952	0.380952	0.355556	0.347826	0.253968	0.242857	0.246377	0.253731	0.239437	0.236111	0.253731	0.269841	0.269841	0.253968	0.242424	0.207792	0.202532	0.2	0.228571	0.150685	0.151163	0.144737	0.160494	0.186047	0.2	0.211765	0.225352	0.242424	0.231884	0.253968	0.32	0.280702	0.275862	0.242424	0.170732	0.147727	0.131868	0.137931	0.139535	0.144578	0.133333	0.122222	0.116279	0.117647	0.123457	0.139241	0.125	0.141026	0.1375	0.121951	0.126582	0.121951	0.121951	0.123457	0.125	0.146667	0.128205	0.140845	0.136986	0.1375	0.146667	0.148649	0.136986	0.142857	0.135135	0.12987	0.12987	0.128205	0.12987	0.12987	0.131579	0.135135	0.135135	0.131579	0.12987	0.157895	0.135135	0.131579	0.128205	0.12987	0.141026	0.157895	0.123457	0.116279	0.114943	0.116279	0.130952	0.129412	0.121951	0.1375	0.119048	0.123457	0.131579	0.126582	0.1375	0.139241	0.128205	0.126582	0.121951	0.123457	0.121622	0.105263	0.180556	0.158537	0.135417	0.133333	0.126437	0.146667	0.175	0.160494	0.152941	0.158537	0.120482	0.111111	0.105882	0.111111	0.111111	0.111111	0.111111	0.120482	0.120482	0.13253	0.170732	0.152941	0.158537	0.158537	0.148148	0.144578	0.138298	0.138298	0.154762	0.125	0.108434	0.108434	0.117647	0.119048	0.117647	0.11236	0.147727	0.154762	0.156627	0.156627	0.154762	0.151163	0.151163	0.114943	0.121951	0.120482	0.111111	0.158537	0.160494	0.119048	0.129412	0.168675	0.146667	0.131579	0.1375	0.179487	0.175	0.175	0.177215	0.135802	0.134146	0.128205	0.128205	0.12987	0.12987	0.126582	0.126582	0.125	0.125	0.139535	0.111111	0.105882	0.103448	0.102273	0.126582	0.139241	0.114943	0.113636	0.123596	0.173913	0.144578	0.119565	0.122222	0.141176	0.141176	0.116279	0.136986	0.142857	0.138889	0.148649	0.152778	0.182927	0.127907	0.126582	0.116279	0.119565	0.11828	0.134146	0.141026	0.15942	0.142857	0.142857	0.144928	0.140845	0.138889	0.138889	0.138889	0.144928	0.140845	0.140845	0.147059	0.144928	0.136986	0.136986	0.140845	0.146667	0.148649	0.186667	0.186667	0.194444	0.140845	0.140845	0.152778	0.131579	0.138889	0.138889	0.135135	0.135135	0.138889	0.12987	0.144737	0.142857	0.142857	0.144737	0.142857	0.144737	0.146667	0.150685	0.202899	0.181818	0.15942	0.142857	0.191176	0.168831	0.133333	0.115385	0.125	0.121622	0.123288	0.125	0.134328	0.150685	0.157895	0.113924	0.113924	0.126582	0.144737	0.157895	0.171053	0.142857	0.12987	0.1125	0.129412	0.113636	0.113636	0.102273	0.117647	0.103448	0.116279	0.116279	0.117647	0.111111	0.126582	0.141026	0.13253	0.123457	0.125	0.115385	0.1125	0.107143	0.125	0.120879	0.11828	0.120879	0.108696	0.103448	0.115789	0.115789	0.119565	0.131579	0.150685	0.134146	0.117647	0.139535	0.107143	0.105882	0.111111	0.140845	0.140845	0.142857	0.138889	0.138889	0.138462	0.138462	0.16129	0.157143	0.145161	0.138462	0.138462	0.145161	0.145161	0.153846	0.138462	0.153846	0.149254	0.140625	0.145161	0.157895	0.145161	0.136364	0.128205	0.12987	0.218182	0.164384	0.166667	0.180556	0.179104	0.2	0.210526	0.202899	0.229508	0.22807	0.225352	0.225352	0.235294	0.235294	0.235294	0.235294	0.231884	0.228571	0.228571	0.238806	0.228571	0.228571	0.231884	0.228571	0.238806	0.238806	0.333333	0.318182	0.318182	0.323077	0.323077	0.328125	0.328125	0.328125	0.323077	0.323077	0.333333	0.206349	0.206349	0.2	0.2	0.208955	0.132353	0.142857	0.142857	0.142857	0.142857	0.142857	0.142857	0.136364	0.136364	0.136364	0.136364	0.136364	0.140625	0.147541	0.147541	0.145161	0.145161	0.145161	0.145161	0.145161	0.149254	0.151515	0.147541	0.145161	0.140625	0.132353	0.155172	0.152542	0.140625	0.138462	0.138462	0.145161	0.142857	0.147541	0.142857	0.142857	0.145161	0.145161	0.15	0.15	0.152542	0.152542	0.152542	0.152542	0.152542	0.147541	0.147541	0.147541	0.147541	0.147541	0.147541	0.152542	0.136364	0.130435	0.138462	0.134328	0.155844	0.157895	0.157895	0.175439	0.155172	0.163636	0.163636	0.169811	0.166667	0.163636	0.166667	0.160714	0.157895	0.157895	0.157895	0.160714	0.157895	0.163636	0.176471	0.147541	0.147541	0.15	0.15	0.147541	0.15	0.142857	0.15	0.140625	0.15	0.155172	0.145161	0.155172	0.155172	0.147541	0.142857	0.151515	0.142857	0.138462	0.145161	0.140625	0.142857	0.142857	0.138462	0.147059	0.10989	0.148649	0.146667	0.141026	0.141026	0.142857	0.130435	0.132353	0.138462	0.147541	0.15	0.142857	0.147541	0.138462	0.140625	0.140625	0.145161	0.132353	0.132353	0.125	0.123288	0.113924	0.148649	0.174603	0.15625	0.169231	0.126437	0.114943	0.146667	0.138889	0.152778	0.134328	0.121622	0.116883	0.121622	0.121622	0.130435	0.134328	0.125	0.125	0.123288	0.123457	0.111111	0.105882	0.113924	0.109756	0.103448	0.0918367	0.103448	0.109756	0.103448	0.123457	0.123288	0.116883	0.105882	0.1125	0.125	0.104651	0.118421	0.115385	0.109756	0.108434	0.141026	0.133333	0.144737	0.115385	0.120482	0.117647	0.1125	0.123288	0.123288	0.123288	0.113924	0.113924	0.113924	0.111111	0.12	0.121622	0.138889	0.135135	0.180723	0.211268	0.140845	0.142857	0.15493	0.157143	0.138889	0.152778	0.146667	0.125	0.133333	0.148649	0.146667	0.146667	0.147059	0.149254	0.151515	0.149254	0.127907	0.130952	0.164706	0.125	0.123711	0.112245	0.129032	0.119565	0.119565	0.129032	0.13253	0.11236	0.125	0.116279	0.116279	0.113636	0.111111	0.105263	0.105263	0.113402	0.11828	0.112245	0.115789	0.117647	0.135802	0.121951	0.128205	0.123457	0.119048	0.119048	0.115789	0.131579	0.140845	0.140845	0.12987	0.135135	0.133333	0.136986	0.126582	0.142857	0.138889	0.138889	0.136986	0.136986	0.136986	0.138889	0.138889	0.135135	0.135135	0.135135	0.135135	0.138889	0.138889	0.12987	0.144737	0.139241	0.134146	0.127907	0.13253	0.142857	0.131579	0.142857	0.135135	0.141026	0.130952	0.123596	0.123596	0.117021	0.115789	0.115789	0.115789	0.111111	0.11236	0.113636	0.11236	0.142857	0.13253	0.134146	0.123457	0.125	0.125	0.125	0.126582	0.133333	0.125	0.128205	0.128205	0.117647	0.12987	0.125	0.11828	0.123596	0.142857	0.117647	0.116279	0.108696	0.107527	0.102804	0.103774	0.122222	0.120879	0.142857	0.127907	0.105263	0.0964912	0.113402	0.120482	0.115385	0.278481	0.285714	0.197531	0.209877	0.22973	0.314286	0.305556	0.283951	0.30137	0.314286	0.333333	0.343284	0.37037	0.344828	0.333333	0.273973	0.273973	0.298507	0.30303	0.289855	0.25	0.227273	0.235294	0.232558	0.224719	0.229885	0.232558	0.246914	0.246914	0.25974	0.25641	0.238095	0.229885	0.232558	0.217391	0.215054	0.206186	0.204082	0.21978	0.222222	0.194175	0.2	0.19802	0.204082	0.215054	0.222222	0.208333	0.21978	0.246914	0.327869	0.289855	0.28169	0.235294	0.235294	0.215054	0.196078	0.19802	0.2	0.19802	0.217391	0.186916	0.188679	0.188679	0.18018	0.181818	0.173913	0.175439	0.17094	0.185185	0.186916	0.186916	0.178571	0.178571	0.172414	0.185185	0.183486	0.173913	0.176991	0.178571	0.178571	0.185185	0.176991	0.175439	0.186916	0.192308	0.19802	0.190476	0.186916	0.183486	0.190476	0.196078	0.194175	0.204082	0.212766	0.20202	0.204082	0.210526	0.20202	0.20202	0.212766	0.21978	0.227273	0.224719	0.217391	0.243902	0.253165	0.25	0.246914	0.25	0.243902	0.215054	0.222222	0.224719	0.217391	0.210526	0.2	0.2	0.208333	0.20202	0.2	0.210526	0.2	0.192308	0.185185	0.178571	0.178571	0.176991	0.173913	0.178571	0.179487	0.168067	0.169492	0.172414	0.173913	0.184211	0.183486	0.175439	0.185185	0.178571	0.184211	0.169492	0.166667	0.168067	0.16129	0.163934	0.16129	0.162602	0.16129	0.17094	0.185841	0.185185	0.183486	0.162602	0.153846	0.145985	0.155039	0.152672	0.152672	0.129032	0.153846	0.13986	0.143885	0.150376	0.15873	0.16	0.15873	0.166667	0.181034	0.163934	0.172414	0.181818	0.18018	0.181034	0.148148	0.145985	0.148148	0.150376	0.158273	0.152672	0.148148	0.145985	0.148936	0.141844	0.13986	0.136054	0.131579	0.130719	0.132075	0.132911	0.128205	0.127389	0.132911	0.133758	0.138158	0.141892	0.143836	0.144828	0.14094	0.139073	0.128834	0.12963	0.125	0.0327869	0.0526316	0.0526316	0.047619	0.047619	0.0634921	0.047619	0.047619	0.05	0.0645161	0.047619	0.047619	0.047619	0.047619	0.05	0.0555556	0.0555556	0.0545455	0.0545455	0.0545455	0.0545455	0.0545455	0.0545455	0.0545455	0.0545455	0.0545455	0.0545455	0.0545455	0.0545455	0.0545455	0.0545455	0.0535714
COCONUT	O=CC=1C=C(O)C(C=O)=C(C1)C(=O)C=2C=CC=C(O)C2O	0.0571429	0.0571429	0.0606061	0.0606061	0.0606061	0.0597015	0.0597015	0.0597015	0.056338	0.056338	0.0571429	0.0571429	0.0597015	0.0597015	0.056338	0.056338	0.0597015	0.0606061	0.0571429	0.0571429	0.056338	0.0547945	0.0422535	0.0422535	0.0540541	0.0540541	0.057971	0.0547945	0.0547945	0.0547945	0.0540541	0.0540541	0.0526316	0.0526316	0.0526316	0.0540541	0.0519481	0.0519481	0.0519481	0.0519481	0.0533333	0.0533333	0.0416667	0.0416667	0.0416667	0.0526316	0.0526316	0.0526316	0.0526316	0.0555556	0.0555556	0.0533333	0.0547945	0.0526316	0.0441176	0.0405405	0.0410959	0.0428571	0.0428571	0.0428571	0.0428571	0.0428571	0.0434783	0.0441176	0.0441176	0.0454545	0.0441176	0.0447761	0.046875	0.046875	0.0447761	0.0757576	0.0540541	0.0428571	0.0434783	0.0447761	0.0461538	0.0461538	0.0461538	0.0461538	0.0454545	0.046875	0.0461538	0.0428571	0.0428571	0.0571429	0.0757576	0.0757576	0.038961	0.038961	0.0416667	0.0434783	0.0422535	0.0422535	0.0422535	0.0422535	0.0405405	0.0405405	0.0441176	0.0441176	0.0441176	0.0441176	0.0405405	0.0405405	0.0526316	0.0547945	0.0540541	0.0533333	0.0555556	0.0506329	0.056338	0.0533333	0.056338	0.0533333	0.0540541	0.0416667	0.0757576	0.0461538	0.046875	0.046875	0.0769231	0.0447761	0.0454545	0.0461538	0.0461538	0.0454545	0.0454545	0.0454545	0.0454545	0.0454545	0.101449	0.101449	0.101449	0.0972222	0.104478	0.104478	0.107692	0.132353	0.101449	0.101449	0.101449	0.112903	0.0921053	0.119565	0.119565	0.130435	0.131579	0.126582	0.138889	0.145833	0.145833	0.145833	0.144578	0.164384	0.135922	0.137255	0.109091	0.10101	0.101124	0.07	0.0714286	0.0673077	0.0776699	0.0884956	0.107143	0.108108	0.11	0.11215	0.111111	0.109091	0.125	0.12963	0.163043	0.134021	0.134021	0.114035	0.115044	0.185567	0.150943	0.148148	0.0923077	0.09375	0.0944882	0.115789	0.178947	0.177083	0.188235	0.173913	0.170213	0.210526	0.207792	0.202532	0.225352	0.183908	0.177778	0.175824	0.168421	0.125	0.122449	0.118812	0.138614	0.138614	0.152174	0.136842	0.102804	0.117647	0.123711	0.114286	0.0948276	0.0970874	0.0892857	0.106796	0.0952381	0.0869565	0.0991736	0.0932203	0.0956522	0.0948276	0.0956522	0.0956522	0.101695	0.10084	0.0683761	0.102564	0.102564	0.101695	0.0940171	0.0932203	0.0932203	0.0932203	0.0932203	0.092437	0.0916667	0.0909091	0.0909091	0.0909091	0.0909091	0.0909091	0.0877193	0.0877193	0.117117	0.111111	0.111111	0.111111	0.111111	0.0818182	0.115044	0.115044	0.0900901	0.0877193	0.092437	0.092437	0.118644	0.115044	0.0925926	0.0925926	0.0925926	0.0925926	0.0925926	0.0925926	0.0917431	0.0917431	0.0892857	0.118182	0.118182	0.102564	0.105263	0.106195	0.0982143	0.0982143	0.0491803	0.048	0.05	0.0540541	0.0615385	0.0461538	0.0725806	0.0583942	0.0592593	0.0634921	0.0625	0.0634921	0.057971	0.0551724	0.0610687	0.057971	0.0536913	0.0536913	0.057554	0.064	0.0583942	0.0601504	0.0655738	0.0677966	0.0672269	0.0689655	0.0588235	0.0571429	0.0567376	0.057554	0.056338	0.056338	0.0601504	0.064	0.0592593	0.0625	0.0681818	0.057971	0.0620155	0.0610687	0.0597015	0.0567376	0.0583942	0.0615385	0.0634921	0.0634921	0.0620155	0.0650407	0.0645161	0.0592593	0.0769231	0.0746269	0.0694444	0.0656934	0.0737705	0.0703125	0.0714286	0.0661157	0.0620155	0.0601504	0.0610687	0.0620155	0.0606061	0.0610687	0.0650407	0.0661157	0.0629921	0.0677966	0.0707965	0.0597015	0.0592593	0.0571429	0.056962	0.0567376	0.0567376	0.0847458	0.08	0.0671642	0.0719424	0.070922	0.0714286	0.0740741	0.075188	0.0719424	0.075188	0.0787402	0.0787402	0.0769231	0.0806452	0.0735294	0.075188	0.0746269	0.075188	0.0763359	0.0740741	0.0729927	0.0704225	0.070922	0.0714286	0.0642857	0.0633803	0.0729927	0.0652174	0.0642857	0.0652174	0.0638298	0.0666667	0.0671642	0.0661765	0.0652174	0.0661765	0.0638298	0.0652174	0.0633803	0.0633803	0.0597015	0.0583942	0.0645161	0.0384615	0.038961	0.0522876	0.0567376	0.0496454	0.0482759	0.059322	0.0540541	0.0545455	0.034188	0.034188	0.036036	0.034188	0.0344828	0.0491803	0.0416667	0.0465116	0.043956	0.0652174	0.0645161	0.0689655	0.0689655	0.0652174	0.0705882	0.0446429	0.0683761	0.0683761	0.0661157	0.034188	0.034188	0.0434783	0.0434783	0.0434783	0.036036	0.0423729	0.0423729	0.0442478	0.0442478	0.0442478	0.042735	0.0363636	0.036036	0.036036	0.04	0.04	0.048	0.048	0.0659341	0.0595238	0.0595238	0.0574713	0.0561798	0.0549451	0.0549451	0.0510204	0.0537634	0.0537634	0.0520833	0.0555556	0.0526316	0.0510204	0.05	0.0594059	0.0594059	0.0576923	0.0566038	0.0425532	0.0449438	0.03125	0.03125	0.03125	0.03	0.03	0.03	0.0412371	0.0243902	0.0243902	0.0247934	0.0247934	0.0430108	0.0430108	0.0430108	0.0430108	0.0340909	0.0340909	0.0340909	0.0340909	0.0340909	0.0340909	0.0326087	0.0326087	0.0512821	0.0512821	0.0512821	0.060241	0.0632911	0.0632911	0.0632911	0.0632911	0.0540541	0.0540541	0.0540541	0.0540541	0.0533333	0.0533333	0.0526316	0.0526316	0.0625	0.0625	0.047619	0.047619	0.047619	0.047619	0.047619	0.04	0.04	0.04	0.04	0.04	0.0506329	0.0512821	0.075	0.076087	0.0674157	0.047619	0.0465116	0.0659341	0.0681818	0.0752688	0.0598291	0.0598291	0.07	0.0693069	0.0576923	0.0582524	0.0438596	0.0416667	0.0442478	0.0446429	0.046729	0.0431034	0.0420168	0.0517241	0.0517241	0.0540541	0.0566038	0.0675676	0.0694444	0.0757576	0.0724638	0.0674157	0.0759494	0.0759494	0.0759494	0.0759494	0.0759494	0.0759494	0.0740741	0.0714286	0.0659341	0.0652174	0.0652174	0.0722892	0.0689655	0.0714286	0.0714286	0.0740741	0.0526316	0.0515464	0.0666667	0.0549451	0.0543478	0.0543478	0.0543478	0.0543478	0.0543478	0.060241	0.0574713	0.0574713	0.0595238	0.0595238	0.060241	0.0617284	0.0595238	0.0595238	0.0609756	0.0588235	0.0588235	0.0641026	0.060241	0.0666667	0.0757576	0.0757576	0.0724638	0.0617284	0.0617284	0.0617284	0.0617284	0.0617284	0.0617284	0.0641026	0.0641026	0.0609756	0.060241	0.060241	0.0581395	0.0549451	0.0549451	0.0549451	0.0632911	0.0632911	0.0609756	0.0533333	0.0821918	0.0555556	0.0588235	0.0588235	0.0571429	0.0571429	0.0481928	0.0526316	0.0701754	0.0933333	0.0933333	0.0985915	0.0921053	0.0921053	0.0963855	0.0677966	0.0555556	0.0666667	0.0659341	0.0736842	0.0833333	0.0660377	0.075	0.0722892	0.0574713	0.0574713	0.0606061	0.0618557	0.0645161	0.0609756	0.0609756	0.0315789	0.030303	0.0660377	0.057971	0.0615385	0.0625	0.0535714	0.0606061	0.0615385	0.0566038	0.0441176	0.0447761	0.0454545	0.0483871	0.0461538	0.046875	0.0410959	0.0410959	0.0410959	0.0519481	0.0526316	0.0555556	0.0641026	0.0641026	0.0595238	0.0519481	0.0519481	0.0519481	0.0519481	0.0519481	0.0597015	0.0422535	0.0609756	0.0666667	0.0454545	0.0547945	0.0533333	0.0547945	0.0615385	0.0615385	0.0547945	0.0547945	0.0547945	0.0533333	0.0533333	0.0615385	0.0535714	0.0526316	0.047619	0.047619	0.047619	0.0434783	0.0434783	0.0434783	0.0428571	0.0461538	0.0461538	0.0441176	0.0441176	0.0447761	0.0566038	0.0545455	0.0638298	0.0638298	0.0638298	0.05	0.0689655	0.0714286	0.0461538	0.04	0.0666667	0.046875	0.0384615	0.0363636	0.0363636	0.047619	0.060241	0.0735294	0.0547945	0.0925926	0.0535714	0.0555556	0.0576923	0.0535714	0.111111	0.0784314	0.0754717	0.0769231	0.0784314	0.0508475	0.0545455	0.0645161	0.0892857	0.0505051	0.0205479	0.0434783	0.0535714	0.0545455	0.0508475	0.0434783	0.0441176	0.057971	0.0447761	0.0597015	0.0597015	0.0447761	0.0535714	0.0645161	0.0689655	0.0526316	0.0447761	0.0428571	0.0634921	0.0571429	0.0470588	0.047619	0.0441176	0.0555556	0.0555556	0.0555556	0.0666667	0.0506329	0.0697674	0.0617284	0.0547945	0.0666667	0.0823529	0.0769231	0.0804598	0.0714286	0.0679612	0.0784314	0.0792079	0.0666667	0.0769231	0.106796	0.108911	0.136842	0.152381	0.104762	0.0927835	0.12381	0.0925926	0.0886076	0.103774	0.12	0.15	0.122449	0.12963	0.135593	0.117647	0.132075	0.136364	0.107143	0.153846	0.103896	0.104478	0.1	0.0707071	0.0833333	0.142857	0.166667	0.112903	0.152542	0.116667	0.0952381	0.1	0.133333	0.109091	0.115385	0.109091	0.09375	0.116667	0.101695	0.111111	0.0612245	0.0789474	0.0789474	0.0989011	0.103896	0.147059	0.116883	0.0930233	0.106667	0.101266	0.111111	0.0961538	0.0909091	0.0877193	0.102041	0.0555556	0.0612245	0.0634921	0.045977	0.037037	0.0701754	0.0714286	0.0697674	0.0666667	0.0615385	0.0634921	0.0666667	0.0655738	0.0645161	0.0615385	0.0645161	0.0625	0.0645161	0.0689655	0.0615385	0.047619	0.0677966	0.0491803	0.0625	0.0545455	0.0576923	0.046875	0.0606061	0.0701754	0.0689655	0.0705882	0.057971	0.0666667	0.0819672	0.0526316	0.0530973	0.045977	0.0864198	0.0897436	0.0795455	0.0813953	0.0581395	0.0666667	0.0729167	0.0582524	0.0571429	0.0618557	0.0576923	0.0697674	0.0659341	0.03125	0.040404	0.0307692	0.0338983	0.0403226	0.0275229	0.0277778	0.0294118	0.0387597	0.03125	0.0444444	0.0387597	0.0384615	0.04	0.0381679	0.037594	0.0393701	0.0310078	0.0310078	0.0324675	0.0373832	0.0336134	0.0310078	0.0333333	0.036036	0.0434783	0.0434783	0.0330579	0.0333333	0.0347826	0.0353982	0.0338983	0.034188	0.0393701	0.0512821	0.0569106	0.0555556	0.0540541	0.0597015	0.047619	0.0769231	0.0769231	0.0869565	0.0869565	0.0869565	0.0779221	0.0810811	0.0689655	0.0512821	0.0512821	0.047619	0.0779221	0.0344828	0.0410959	0.0394737	0.0405405	0.0416667	0.0410959	0.0849057	0.0857143	0.0865385	0.0873786	0.0833333	0.0818182	0.0810811	0.0714286	0.0666667	0.0551724	0.0677966	0.0551724	0.0544218	0.0506329	0.0567376	0.057554	0.0559441	0.0402685	0.0559441	0.064	0.072	0.0725806	0.0731707	0.0486111	0.047619	0.0540541	0.0661765	0.070922	0.0714286	0.0694444	0.0671141	0.070922	0.0699301	0.0680272	0.0699301	0.0680272	0.0684932	0.0694444	0.0684932	0.0735294	0.0729927	0.0719424	0.0719424	0.0735294	0.075188	0.0823529	0.0786517	0.0823529	0.0833333	0.117647	0.119403	0.142857	0.109375	0.127273	0.127273	0.106061	0.126761	0.112903	0.104478	0.132353	0.126761	0.0923077	0.0882353	0.0869565	0.101449	0.0985915	0.1	0.0882353	0.0952381	0.136364	0.136364	0.126761	0.122807	0.12069	0.109091	0.109091	0.134615	0.12069	0.107692	0.109091	0.160714	0.293103	0.212121	0.212121	0.205479	0.205479	0.151515	0.153846	0.153846	0.188679	0.166667	0.169811	0.166667	0.169811	0.160714	0.157895	0.15	0.166667	0.160714	0.155172	0.169492	0.155172	0.134328	0.169231	0.183333	0.142857	0.18	0.191489	0.2	0.222222	0.18	0.169811	0.166667	0.1875	0.195652	0.191489	0.191489	0.18	0.173077	0.169811	0.191489	0.204545	0.209302	0.2	0.244444	0.217391	0.211538	0.210526	0.210526	0.244444	0.272727	0.232558	0.209302	0.219512	0.230769	0.204545	0.166667	0.1875	0.196078	0.196078	0.2	0.259259	0.142857	0.163934	0.173077	0.140625	0.145161	0.157895	0.254545	0.186441	0.183333	0.177419	0.144231	0.14	0.14	0.144231	0.161616	0.157895	0.152174	0.15625	0.163043	0.16092	0.166667	0.153846	0.26087	0.253521	0.25	0.234375	0.245902	0.223881	0.150538	0.137931	0.155844	0.164706	0.172414	0.192308	0.192771	0.194805	0.242424	0.208333	0.192308	0.19403	0.212121	0.205882	0.188406	0.183099	0.215385	0.283333	0.178082	0.173333	0.202899	0.313725	0.340426	0.270833	0.368421	0.226415	0.26	0.24	0.214286	0.265306	0.188406	0.208955	0.208955	0.208955	0.191176	0.171053	0.175676	0.183099	0.2	0.166667	0.166667	0.169811	0.173077	0.18	0.1875	0.176471	0.169811	0.166667	0.1875	0.172414	0.186441	0.147541	0.181818	0.189655	0.183333	0.171875	0.147541	0.15	0.152542	0.180328	0.183333	0.192982	0.180328	0.174603	0.132353	0.128571	0.128571	0.138462	0.145161	0.15	0.142857	0.18	0.234043	0.2	0.226415	0.24	0.18	0.192308	0.191489	0.195652	0.255814	0.219512	0.214286	0.214286	0.232558	0.288889	0.288889	0.357143	0.235294	0.169811	0.191489	0.209302	0.232558	0.227273	0.204545	0.244898	0.215686	0.153846	0.1875	0.191489	0.166667	0.166667	0.180328	0.160714	0.179104	0.226667	0.22973	0.242857	0.151515	0.193548	0.163934	0.113924	0.157143	0.157143	0.169014	0.135135	0.126761	0.138889	0.125	0.168831	0.138889	0.0721649	0.104348	0.118812	0.115789	0.114583	0.114583	0.171717	0.151163	0.207317	0.190476	0.204819	0.209877	0.188889	0.191011	0.195652	0.191489	0.197531	0.209677	0.205479	0.171053	0.180556	0.141176	0.188889	0.197674	0.207317	0.16092	0.139535	0.136364	0.108434	0.115385	0.12	0.140845	0.138889	0.118421	0.115385	0.116883	0.133333	0.103448	0.108434	0.105882	0.104651	0.108434	0.104651	0.101124	0.108434	0.1	0.0865385	0.0775862	0.0803571	0.0810811	0.0782609	0.0803571	0.0813008	0.0925926	0.0818182	0.0865385	0.0865385	0.0825688	0.1	0.1	0.0989011	0.0862069	0.0900901	0.0826446	0.08	0.0892857	0.0854701	0.0884956	0.0934579	0.101124	0.102564	0.0987654	0.0843373	0.116883	0.115942	0.113924	0.109756	0.121622	0.134328	0.145455	0.16129	0.178571	0.163934	0.178571	0.151515	0.15	0.108108	0.091954	0.163636	0.130435	0.136364	0.109375	0.131148	0.125	0.140845	0.137931	0.137931	0.126984	0.189655	0.142857	0.134328	0.15873	0.180328	0.138462	0.140845	0.12987	0.126761	0.126761	0.126761	0.132353	0.132353	0.136364	0.136364	0.126761	0.128571	0.134328	0.152542	0.140625	0.177419	0.136364	0.134328	0.138462	0.113924	0.108434	0.119048	0.123288	0.141026	0.139241	0.139241	0.136986	0.131579	0.131579	0.136986	0.16	0.157895	0.138889	0.136364	0.137931	0.163636	0.157895	0.111111	0.116883	0.13253	0.142857	0.12987	0.12987	0.144928	0.133333	0.140845	0.142857	0.147059	0.161765	0.15942	0.15942	0.146667	0.146667	0.15493	0.15493	0.142857	0.203125	0.175439	0.142857	0.174603	0.174603	0.185185	0.190476	0.196429	0.259259	0.245283	0.236364	0.240741	0.191176	0.185185	0.207547	0.189655	0.140351	0.175439	0.131148	0.153846	0.178571	0.18	0.214286	0.173077	0.160714	0.155172	0.246377	0.223881	0.121622	0.137931	0.109589	0.138462	0.135593	0.155172	0.181818	0.206349	0.111111	0.123288	0.233333	0.233333	0.288462	0.365385	0.372881	0.278689	0.145161	0.15625	0.15942	0.186441	0.172414	0.188679	0.230769	0.211538	0.211538	0.185185	0.208333	0.192982	0.156863	0.166667	0.150943	0.150943	0.138462	0.142857	0.151515	0.166667	0.160714	0.163636	0.155172	0.125	0.169231	0.174603	0.153846	0.133333	0.145455	0.140351	0.175439	0.152542	0.145161	0.105882	0.126984	0.125	0.15	0.152542	0.140625	0.152778	0.140845	0.149254	0.15873	0.147541	0.176471	0.2	0.174603	0.161765	0.161765	0.161765	0.183333	0.178571	0.163934	0.175439	0.152542	0.166667	0.137931	0.142857	0.150943	0.148148	0.150943	0.173077	0.163636	0.160714	0.169811	0.148148	0.148148	0.147541	0.163934	0.138462	0.150943	0.173077	0.177778	0.170213	0.163265	0.163265	0.163265	0.16	0.16	0.137931	0.142857	0.145455	0.133333	0.155172	0.155172	0.155172	0.155172	0.145455	0.150943	0.148148	0.14	0.140351	0.142857	0.150943	0.163265	0.163265	0.142857	0.176471	0.176471	0.244898	0.212766	0.208333	0.212766	0.26087	0.192308	0.163636	0.176471	0.18	0.18	0.183673	0.173077	0.196078	0.192308	0.192308	0.192308	0.188679	0.172414	0.195652	0.2	0.181818	0.188679	0.175439	0.183333	0.20339	0.206897	0.215686	0.215686	0.163265	0.176471	0.235294	0.230769	0.222222	0.294118	0.177419	0.142857	0.163636	0.192308	0.172414	0.140845	0.203125	0.209302	0.18	0.189655	0.138889	0.135135	0.136986	0.142857	0.151515	0.163934	0.213115	0.164179	0.16	0.15	0.15873	0.174603	0.181818	0.181818	0.150943	0.125	0.26087	0.222222	0.261905	0.25	0.23913	0.295455	0.428571	0.375	0.25	0.325	0.234043	0.148936	0.162791	0.162791	0.162791	0.166667	0.162791	0.2	0.169811	0.153846	0.129032	0.135593	0.145833	0.148936	0.140351	0.142857	0.122807	0.127273	0.122449	0.12766	0.12963	0.122449	0.122449	0.113208	0.1	0.0980392	0.102041	0.12766	0.113208	0.1	0.1	0.130435	0.106383	0.119048	0.125	0.122449	0.107143	0.107143	0.125	0.101695	0.109091	0.109091	0.1	0.0980392	0.0925926	0.0925926	0.1	0.0943396	0.0909091	0.0909091	0.0819672	0.0888889	0.0851064	0.0714286	0.0784314	0.243902	0.238095	0.2	0.214286	0.112903	0.114754	0.140625	0.102941	0.123077	0.137931	0.148148	0.163265	0.125	0.12987	0.186441	0.129032	0.142857	0.155172	0.16129	0.084507	0.132075	0.107143	0.0909091	0.131148	0.12069	0.122449	0.130435	0.153846	0.125	0.12	0.12963	0.125	0.148936	0.2	0.196429	0.181818	0.140625	0.153846	0.112903	0.112903	0.112903	0.134328	0.169231	0.15493	0.107692	0.132075	0.156863	0.0983607	0.0983607	0.0983607	0.0895522	0.0909091	0.09375	0.0952381	0.0952381	0.0793651	0.0793651	0.0806452	0.0952381	0.0833333	0.0816327	0.0740741	0.0819672	0.0714286	0.0754717	0.107143	0.107143	0.115385	0.115385	0.115385	0.103448	0.0869565	0.0869565	0.0806452	0.0847458	0.0943396	0.0735294	0.0882353	0.0923077	0.101695	0.103448	0.103448	0.0857143	0.1	0.0909091	0.0923077	0.0608108	0.0724638	0.0970874	0.0952381	0.0980392	0.0925926	0.0925926	0.0980392	0.0860215	0.0860215	0.0888889	0.117647	0.123077	0.117647	0.104478	0.0714286	0.0714286	0.0675676	0.0689655	0.0833333	0.0952381	0.105882	0.076087	0.0777778	0.0804598	0.0823529	0.103448	0.0843373	0.119048	0.105263	0.117647	0.108108	0.107143	0.1125	0.107143	0.105882	0.104651	0.136986	0.138889	0.126761	0.126761	0.1	0.1	0.101695	0.149254	0.155172	0.16	0.131148	0.119403	0.140351	0.125	0.121212	0.118644	0.12069	0.12069	0.163636	0.172414	0.172414	0.152542	0.152542	0.186441	0.206897	0.222222	0.232143	0.2	0.193548	0.230769	0.145455	0.136364	0.12	0.142857	0.144737	0.150685	0.148649	0.113924	0.113924	0.163934	0.12	0.123288	0.130435	0.134328	0.140625	0.125	0.126984	0.122807	0.134615	0.137255	0.137255	0.127273	0.166667	0.137255	0.18	0.156863	0.148148	0.156863	0.178571	0.171875	0.126984	0.12	0.12	0.115942	0.157143	0.149254	0.140845	0.147541	0.155172	0.204082	0.217391	0.234043	0.212766	0.2	0.270833	0.311111	0.207547	0.215686	0.166667	0.117647	0.119403	0.196721	0.106667	0.101266	0.138889	0.181818	0.233333	0.206897	0.214286	0.214286	0.218182	0.226415	0.235294	0.255319	0.244898	0.22	0.18	0.188679	0.211538	0.245283	0.26	0.212766	0.212766	0.169492	0.188679	0.207547	0.207547	0.196429	0.178571	0.189655	0.136364	0.157143	0.16129	0.15873	0.190476	0.189655	0.169492	0.169492	0.169492	0.157895	0.137255	0.111111	0.108434	0.117647	0.0945946	0.137255	0.132075	0.132075	0.129032	0.135593	0.16	0.183673	0.183673	0.166667	0.175439	0.173077	0.153846	0.140625	0.132353	0.149254	0.16129	0.164179	0.132353	0.15	0.147541	0.147541	0.141026	0.121622	0.142857	0.16129	0.140845	0.126761	0.16129	0.142857	0.15625	0.141026	0.134831	0.146667	0.157143	0.138462	0.133333	0.126984	0.109589	0.122449	0.132353	0.130435	0.263889	0.258065	0.224138	0.245614	0.230769	0.15873	0.155844	0.144737	0.144737	0.139241	0.162162	0.209677	0.290323	0.136986	0.164384	0.146667	0.103896	0.162162	0.25	0.25	0.258065	0.207792	0.234375	0.196721	0.24	0.183908	0.205128	0.2	0.285714	0.28	0.245614	0.238095	0.188406	0.185714	0.178082	0.175676	0.133333	0.136986	0.216216	0.144928	0.135135	0.132353	0.15873	0.178571	0.172414	0.181818	0.145455	0.140351	0.142857	0.178571	0.181818	0.16129	0.161765	0.161765	0.140845	0.140845	0.161765	0.169231	0.169231	0.140845	0.140845	0.147059	0.152778	0.152778	0.134146	0.135802	0.13253	0.148148	0.146341	0.146341	0.141176	0.10989	0.138889	0.131579	0.135135	0.135135	0.116883	0.116883	0.103448	0.126437	0.125	0.153846	0.16129	0.126984	0.166667	0.175439	0.133333	0.146341	0.146341	0.116279	0.123288	0.128571	0.126761	0.115385	0.133333	0.12	0.133333	0.142857	0.15873	0.102941	0.1	0.0985915	0.0985915	0.140351	0.123077	0.117647	0.125	0.128571	0.128571	0.138889	0.133333	0.123077	0.128205	0.112903	0.116667	0.126984	0.151515	0.12987	0.125	0.163934	0.181818	0.185185	0.189655	0.188679	0.2	0.185185	0.196078	0.217391	0.214286	0.2	0.191489	0.176471	0.178571	0.196078	0.138889	0.145161	0.140625	0.119403	0.115942	0.12	0.113924	0.12	0.116883	0.113924	0.113924	0.113924	0.116883	0.116883	0.116883	0.119403	0.123077	0.142857	0.16	0.130952	0.142857	0.145161	0.220339	0.11236	0.123457	0.108434	0.111111	0.12	0.120482	0.0978261	0.10989	0.106383	0.106383	0.113402	0.10101	0.11215	0.10101	0.122222	0.133333	0.136364	0.136364	0.15	0.12	0.116883	0.118421	0.12	0.12	0.125	0.121622	0.123288	0.123288	0.15942	0.125	0.179487	0.205479	0.12987	0.1125	0.133333	0.128205	0.131579	0.12987	0.135135	0.121951	0.128205	0.131579	0.125	0.138889	0.131579	0.128205	0.126582	0.12987	0.123457	0.128205	0.12987	0.2	0.194805	0.118421	0.121622	0.0921053	0.0909091	0.166667	0.109756	0.1	0.101266	0.102564	0.101266	0.101266	0.101266	0.102564	0.106667	0.105263	0.105263	0.097561	0.111111	0.112903	0.114754	0.147541	0.145161	0.16129	0.15873	0.16129	0.145161	0.151515	0.15493	0.196429	0.16129	0.12	0.136986	0.121622	0.104651	0.11215	0.0989011	0.126437	0.123457	0.128571	0.162162	0.12987	0.128205	0.131579	0.117647	0.119403	0.117647	0.120482	0.11236	0.123288	0.128571	0.1125	0.109756	0.139241	0.146667	0.128205	0.125	0.192308	0.164557	0.164557	0.0987654	0.0941176	0.0941176	0.0941176	0.0886076	0.0897436	0.0897436	0.121212	0.1	0.202703	0.153846	0.171053	0.118421	0.171053	0.191176	0.202899	0.179104	0.19697	0.175676	0.116279	0.157895	0.1	0.101266	0.0921053	0.12	0.133333	0.112676	0.123077	0.294118	0.114754	0.122807	0.107692	0.127273	0.127273	0.107143	0.107143	0.109091	0.129032	0.138462	0.136364	0.126984	0.0952381	0.121212	0.116667	0.135593	0.142857	0.136364	0.121212	0.104478	0.106061	0.180328	0.180328	0.171875	0.109375	0.102941	0.0985915	0.151515	0.142857	0.125	0.116883	0.128571	0.134328	0.132353	0.134328	0.132353	0.128571	0.123288	0.126761	0.12	0.126582	0.12	0.115385	0.132353	0.119403	0.119403	0.123077	0.115942	0.114286	0.112676	0.114286	0.119403	0.111111	0.136364	0.123077	0.125	0.117647	0.115942	0.103896	0.108108	0.123288	0.108108	0.113924	0.114286	0.114286	0.102564	0.106667	0.112676	0.115942	0.114286	0.130435	0.130435	0.114286	0.114286	0.115942	0.109589	0.109589	0.112676	0.114286	0.109589	0.105263	0.12	0.123288	0.103448	0.0810811	0.1	0.0985915	0.114286	0.130435	0.123288	0.1	0.107692	0.101449	0.0945946	0.0985915	0.1	0.0985915	0.112903	0.106061	0.101449	0.084507	0.084507	0.0857143	0.08	0.0821918	0.0882353	0.0882353	0.107692	0.0869565	0.0869565	0.0821918	0.1	0.101449	0.117647	0.121212	0.121212	0.102941	0.101449	0.104478	0.123077	0.123077	0.125	0.117647	0.126761	0.112903	0.119403	0.1	0.0933333	0.108108	0.106667	0.105263	0.0882353	0.09375	0.0882353	0.08	0.0886076	0.0909091	0.0958904	0.0933333	0.0875	0.0875	0.0921053	0.0921053	0.106667	0.106667	0.084507	0.0869565	0.0921053	0.0921053	0.0886076	0.0933333	0.0933333	0.0921053	0.0945946	0.0933333	0.0857143	0.0909091	0.0895522	0.0909091	0.0857143	0.0857143	0.0895522	0.0895522	0.0972222	0.0985915	0.0895522	0.0882353	0.0895522	0.0675676	0.0972222	0.193548	0.171875	0.0923077	0.119403	0.0972222	0.0933333	0.144737	0.16	0.16	0.146667	0.192982	0.210526	0.181818	0.196429	0.117647	0.155844	0.245283	0.206349	0.222222	0.134328	0.183099	0.164179	0.141026	0.126582	0.103896	0.105263	0.114286	0.115942	0.125	0.109589	0.0941176	0.103896	0.116883	0.117647	0.114286	0.121212	0.123288	0.128571	0.136986	0.138889	0.140845	0.151515	0.15625	0.153846	0.174603	0.166667	0.15942	0.15493	0.142857	0.128571	0.130435	0.134328	0.138462	0.149254	0.161765	0.179104	0.166667	0.133333	0.135802	0.141026	0.120879	0.147059	0.148515	0.154639	0.164948	0.172043	0.166667	0.158416	0.164948	0.153846	0.153846	0.148148	0.145455	0.153846	0.156863	0.164948	0.158416	0.158416	0.164948	0.177778	0.170213	0.170213	0.177778	0.195122	0.188235	0.190476	0.166667	0.163043	0.164835	0.154762	0.166667	0.153846	0.155844	0.130435	0.136986	0.113924	0.115385	0.150685	0.164179	0.171875	0.15493	0.169014	0.184615	0.2	0.157895	0.153846	0.166667	0.150685	0.142857	0.164384	0.123288	0.146667	0.144737	0.123288	0.123288	0.130435	0.140845	0.138889	0.138889	0.131579	0.144737	0.120482	0.146667	0.133333	0.147059	0.161765	0.153846	0.164179	0.151515	0.140845	0.121622	0.130435	0.132353	0.128571	0.128571	0.130435	0.132353	0.151515	0.16129	0.140625	0.140625	0.142857	0.147541	0.136364	0.126761	0.128571	0.161765	0.136364	0.134328	0.130435	0.138462	0.142857	0.145161	0.136364	0.123288	0.123288	0.128571	0.128571	0.125	0.136986	0.125	0.126582	0.12	0.12987	0.142857	0.140845	0.138889	0.138889	0.136986	0.133333	0.133333	0.136986	0.138889	0.144928	0.136986	0.134328	0.121212	0.138462	0.172414	0.149254	0.183099	0.196721	0.196721	0.190476	0.203125	0.190476	0.162162	0.164384	0.176471	0.169231	0.169231	0.174603	0.15	0.166667	0.155172	0.12963	0.104478	0.1	0.09375	0.111111	0.113924	0.132353	0.121212	0.175439	0.172414	0.194444	0.189189	0.197183	0.208955	0.171053	0.151515	0.132353	0.230769	0.224138	0.189655	0.180328	0.135593	0.137931	0.137931	0.16129	0.163934	0.16129	0.138889	0.153846	0.150943	0.163636	0.142857	0.152542	0.147541	0.222222	0.306122	0.188679	0.169492	0.135593	0.2	0.218182	0.25	0.245902	0.220588	0.222222	0.222222	0.222222	0.169492	0.181818	0.173333	0.130952	0.191781	0.212121	0.135135	0.142857	0.140845	0.164179	0.149254	0.163934	0.163934	0.163934	0.163934	0.163934	0.163934	0.163934	0.188679	0.178571	0.169492	0.163934	0.15942	0.130952	0.127907	0.153846	0.130952	0.125	0.125	0.126437	0.139241	0.126437	0.123596	0.114583	0.111111	0.113402	0.11	0.10101	0.10101	0.111111	0.111111	0.114943	0.114943	0.113636	0.10989	0.123596	0.122222	0.120482	0.1375	0.11828	0.127907	0.126437	0.127907	0.130952	0.129412	0.129412	0.130952	0.142857	0.142857	0.141026	0.134146	0.134146	0.130952	0.120879	0.120879	0.123596	0.125	0.125	0.123711	0.12766	0.117021	0.117021	0.11828	0.114583	0.119565	0.120879	0.120879	0.123596	0.125	0.120879	0.125	0.122222	0.122222	0.127907	0.126437	0.126437	0.120879	0.131868	0.133333	0.125	0.148148	0.136364	0.151163	0.139535	0.133333	0.130435	0.130435	0.134831	0.142857	0.142857	0.129032	0.134831	0.134831	0.144578	0.153846	0.146341	0.121951	0.129412	0.117021	0.262295	0.32	0.32	0.32	0.32	0.285714	0.285714	0.285714	0.285714	0.285714	0.301887	0.301887	0.340426	0.340426	0.290909	0.290909	0.270833	0.45	0.465116	0.421053	0.432432	0.421053	0.372093	0.355556	0.363636	0.340426	0.390244	0.272727	0.292683	0.229167	0.380952	0.357143	0.3	0.25	0.222222	0.24	0.192308	0.178571	0.22449	0.22449	0.212766	0.26	0.234043	0.291667	0.319149	0.346939	0.444444	1	0.311111	0.307692	0.394737	0.348837	0.235294	0.26087	0.266667	0.25	0.3	0.358974	0.378378	0.27907	0.2	0.190476	0.282051	0.261905	0.23913	0.245283	0.234043	0.272727	0.268293	0.292683	0.348837	0.307692	0.307692	0.261905	0.275	0.25	0.22449	0.22449	0.22449	0.244444	0.255814	0.255814	0.22449	0.229167	0.229167	0.229167	0.226415	0.226415	0.226415	0.226415	0.226415	0.218182	0.218182	0.218182	0.218182	0.206897	0.206897	0.214286	0.222222	0.25	0.244898	0.24	0.230769	0.218182	0.193548	0.185714	0.169014	0.218182	0.254545	0.254545	0.231884	0.268657	0.24	0.236842	0.207317	0.209877	0.211111	0.218391	0.184783	0.180851	0.2	0.21519	0.205128	0.190476	0.190476	0.213333	0.213333	0.231884	0.235294	0.202532	0.202532	0.205128	0.207792	0.210526	0.216216	0.219178	0.242424	0.262295	0.235294	0.231884	0.231884	0.235294	0.150685	0.235294	0.290909	0.285714	0.253968	0.258065	0.266667	0.280702	0.301887	0.313725	0.333333	0.32	0.285714	0.285714	0.25	0.246154	0.246377	0.262295	0.280702	0.253968	0.242424	0.266667	0.285714	0.290909	0.290909	0.262295	0.258065	0.258065	0.262295	0.262295	0.253968	0.253968	0.258065	0.258065	0.266667	0.266667	0.258065	0.258065	0.275862	0.275862	0.290909	0.285714	0.333333	0.363636	0.372093	0.372093	0.377778	0.369565	0.25	0.222222	0.225352	0.231884	0.219178	0.216216	0.25	0.246154	0.246154	0.25	0.238806	0.205128	0.2	0.197531	0.225352	0.164384	0.136364	0.128205	0.158537	0.183908	0.183908	0.195402	0.222222	0.238806	0.228571	0.25	0.313725	0.275862	0.271186	0.238806	0.154762	0.133333	0.130435	0.149425	0.137931	0.142857	0.131868	0.120879	0.114943	0.116279	0.121951	0.123457	0.123457	0.139241	0.135802	0.120482	0.125	0.120482	0.120482	0.121951	0.123457	0.144737	0.126582	0.138889	0.135135	0.135802	0.144737	0.146667	0.135135	0.140845	0.133333	0.128205	0.128205	0.126582	0.128205	0.128205	0.12987	0.133333	0.133333	0.12987	0.128205	0.141026	0.133333	0.12987	0.126582	0.128205	0.139241	0.155844	0.121951	0.114943	0.113636	0.114943	0.116279	0.114943	0.120482	0.135802	0.117647	0.121951	0.12987	0.125	0.135802	0.1375	0.126582	0.125	0.120482	0.121951	0.150685	0.118421	0.194444	0.170732	0.111111	0.131868	0.125	0.144737	0.158537	0.130952	0.125	0.129412	0.13253	0.123457	0.117647	0.123457	0.123457	0.123457	0.123457	0.13253	0.13253	0.144578	0.141176	0.125	0.129412	0.129412	0.119048	0.116279	0.113402	0.113402	0.113636	0.109756	0.120482	0.120482	0.129412	0.130952	0.129412	0.123596	0.120879	0.126437	0.127907	0.127907	0.126437	0.123596	0.123596	0.126437	0.134146	0.13253	0.123457	0.129412	0.130952	0.130952	0.127907	0.126437	0.12987	0.12987	0.135802	0.134146	0.130952	0.130952	0.13253	0.134146	0.13253	0.126582	0.126582	0.128205	0.128205	0.125	0.125	0.123457	0.123457	0.137931	0.134831	0.104651	0.102273	0.101124	0.125	0.166667	0.113636	0.11236	0.122222	0.159574	0.129412	0.106383	0.108696	0.126437	0.126437	0.114943	0.135135	0.140845	0.136986	0.146667	0.150685	0.166667	0.126437	0.125	0.114943	0.11828	0.117021	0.13253	0.139241	0.157143	0.140845	0.140845	0.142857	0.138889	0.136986	0.136986	0.136986	0.142857	0.138889	0.138889	0.144928	0.142857	0.135135	0.135135	0.138889	0.16	0.162162	0.153846	0.153846	0.16	0.138889	0.138889	0.166667	0.12987	0.136986	0.136986	0.133333	0.133333	0.136986	0.128205	0.142857	0.141026	0.141026	0.142857	0.141026	0.142857	0.144737	0.148649	0.183099	0.179104	0.157143	0.140845	0.138889	0.123457	0.131579	0.113924	0.123288	0.135135	0.121622	0.123288	0.132353	0.148649	0.126582	0.1125	0.1125	0.125	0.128205	0.141026	0.168831	0.141026	0.128205	0.111111	0.141176	0.125	0.11236	0.101124	0.103448	0.102273	0.114943	0.114943	0.116279	0.109756	0.125	0.125	0.130952	0.108434	0.109756	0.113924	0.111111	0.105882	0.123596	0.119565	0.117021	0.119565	0.107527	0.102273	0.114583	0.114583	0.11828	0.12987	0.148649	0.119048	0.116279	0.11236	0.105882	0.104651	0.109756	0.123288	0.123288	0.125	0.121622	0.121622	0.136364	0.136364	0.177419	0.15493	0.142857	0.136364	0.136364	0.142857	0.142857	0.151515	0.136364	0.151515	0.147059	0.138462	0.142857	0.155172	0.142857	0.134328	0.126582	0.128205	0.152542	0.116883	0.118421	0.131579	0.126761	0.140625	0.147541	0.166667	0.1875	0.20339	0.189189	0.173333	0.164384	0.164384	0.180556	0.180556	0.178082	0.175676	0.175676	0.183099	0.16	0.16	0.162162	0.16	0.166667	0.166667	0.180556	0.173333	0.173333	0.175676	0.175676	0.178082	0.178082	0.178082	0.175676	0.175676	0.180556	0.149254	0.149254	0.144928	0.144928	0.188406	0.130435	0.140625	0.140625	0.140625	0.140625	0.140625	0.140625	0.134328	0.134328	0.134328	0.134328	0.134328	0.138462	0.145161	0.145161	0.142857	0.142857	0.142857	0.142857	0.142857	0.147059	0.149254	0.145161	0.142857	0.138462	0.130435	0.152542	0.15	0.138462	0.136364	0.136364	0.142857	0.140625	0.145161	0.140625	0.140625	0.142857	0.142857	0.147541	0.147541	0.15	0.15	0.15	0.15	0.15	0.145161	0.145161	0.145161	0.145161	0.145161	0.145161	0.15	0.134328	0.128571	0.136364	0.132353	0.153846	0.155172	0.155172	0.172414	0.152542	0.160714	0.160714	0.166667	0.163636	0.160714	0.163636	0.157895	0.155172	0.155172	0.155172	0.157895	0.155172	0.160714	0.173077	0.145161	0.145161	0.147541	0.147541	0.145161	0.147541	0.140625	0.147541	0.138462	0.147541	0.152542	0.142857	0.152542	0.152542	0.145161	0.140625	0.132353	0.140845	0.136364	0.142857	0.138462	0.140625	0.140625	0.136364	0.144928	0.108696	0.146667	0.16	0.153846	0.153846	0.157143	0.128571	0.130435	0.136364	0.145161	0.147541	0.140625	0.145161	0.136364	0.138462	0.138462	0.142857	0.130435	0.130435	0.123288	0.121622	0.1125	0.146667	0.171875	0.171875	0.184615	0.125	0.139535	0.144737	0.136986	0.150685	0.132353	0.12	0.12987	0.12	0.12	0.128571	0.132353	0.123288	0.123288	0.136986	0.121951	0.123457	0.117647	0.126582	0.121951	0.114943	0.102041	0.102273	0.121951	0.102273	0.121951	0.121622	0.115385	0.104651	0.111111	0.123288	0.103448	0.116883	0.113924	0.108434	0.107143	0.153846	0.146667	0.157895	0.113924	0.119048	0.116279	0.111111	0.121622	0.121622	0.121622	0.1125	0.1125	0.1125	0.109756	0.118421	0.12	0.136986	0.133333	0.164706	0.191781	0.15493	0.140845	0.169014	0.15493	0.136986	0.150685	0.16	0.1375	0.146667	0.162162	0.16	0.16	0.144928	0.147059	0.149254	0.147059	0.126437	0.129412	0.123596	0.123596	0.111111	0.1	0.115789	0.11828	0.11828	0.115789	0.130952	0.111111	0.123596	0.114943	0.114943	0.11236	0.10989	0.104167	0.104167	0.112245	0.117021	0.111111	0.114583	0.116279	0.134146	0.120482	0.126582	0.121951	0.117647	0.117647	0.114583	0.12987	0.138889	0.138889	0.128205	0.133333	0.131579	0.135135	0.125	0.140845	0.136986	0.136986	0.135135	0.135135	0.135135	0.136986	0.136986	0.133333	0.133333	0.133333	0.133333	0.136986	0.136986	0.128205	0.142857	0.1375	0.13253	0.126437	0.130952	0.141026	0.12987	0.140845	0.133333	0.139241	0.129412	0.122222	0.122222	0.115789	0.114583	0.114583	0.114583	0.11	0.111111	0.125	0.111111	0.141176	0.130952	0.13253	0.121951	0.123457	0.123457	0.123457	0.125	0.131579	0.123457	0.126582	0.126582	0.116279	0.128205	0.123596	0.117021	0.134831	0.141026	0.116279	0.114943	0.107527	0.106383	0.101852	0.102804	0.120879	0.119565	0.154762	0.139535	0.104167	0.105263	0.112245	0.119048	0.128205	0.159091	0.162791	0.152941	0.151163	0.164557	0.177215	0.17284	0.153846	0.170732	0.177215	0.186667	0.213333	0.25	0.234375	0.227273	0.205128	0.205128	0.205479	0.208333	0.2	0.174419	0.172043	0.164835	0.163043	0.157895	0.16129	0.163043	0.172414	0.172414	0.180723	0.178571	0.166667	0.16129	0.163043	0.153061	0.151515	0.145631	0.144231	0.154639	0.15625	0.137615	0.152381	0.140187	0.144231	0.151515	0.15625	0.147059	0.154639	0.172414	0.223881	0.2	0.194805	0.177778	0.177778	0.163265	0.149533	0.150943	0.152381	0.150943	0.164948	0.142857	0.144144	0.144144	0.137931	0.12931	0.123967	0.134454	0.131148	0.141593	0.142857	0.142857	0.136752	0.127119	0.122951	0.131579	0.130435	0.123967	0.12605	0.127119	0.127119	0.131579	0.12605	0.125	0.132743	0.136364	0.140187	0.135135	0.142857	0.140351	0.145455	0.149533	0.137615	0.144231	0.161616	0.153846	0.15534	0.16	0.153846	0.153846	0.161616	0.166667	0.172043	0.170213	0.164948	0.197674	0.190476	0.188235	0.186047	0.188235	0.197674	0.163265	0.168421	0.170213	0.164948	0.16	0.152381	0.152381	0.158416	0.153846	0.152381	0.16	0.141509	0.136364	0.131579	0.127119	0.127119	0.12605	0.123967	0.127119	0.120968	0.12	0.120968	0.122951	0.123967	0.133333	0.130435	0.125	0.131579	0.127119	0.123967	0.120968	0.119048	0.12	0.115385	0.125984	0.115385	0.116279	0.115385	0.121951	0.125	0.131579	0.130435	0.116279	0.110294	0.104895	0.111111	0.109489	0.109489	0.1	0.121622	0.108108	0.111111	0.107914	0.113636	0.114504	0.113636	0.119048	0.121951	0.117188	0.122951	0.12931	0.128205	0.131148	0.106383	0.104895	0.106383	0.107914	0.125	0.109489	0.114286	0.112676	0.116438	0.109589	0.108108	0.105263	0.101911	0.101266	0.0969697	0.097561	0.0993789	0.0987654	0.0909091	0.0914634	0.0943396	0.0967742	0.0980392	0.0986842	0.0961538	0.0949367	0.0882353	0.0887574	0.0857143	0.0322581	0.0517241	0.0517241	0.046875	0.046875	0.0625	0.046875	0.046875	0.0491803	0.046875	0.046875	0.046875	0.046875	0.046875	0.0491803	0.0545455	0.0545455	0.0535714	0.0535714	0.0535714	0.0535714	0.0535714	0.0535714	0.0535714	0.0535714	0.0535714	0.0535714	0.0535714	0.0535714	0.0535714	0.0535714	0.0526316
COCONUT	OC=1C=C(O)C=C(C=CC=2C=CC=C(O)C2O)C1	0.0151515	0.0151515	0.016129	0.016129	0.016129	0.015873	0.015873	0.015873	0.0149254	0.0149254	0.0151515	0.0151515	0.015873	0.015873	0.0149254	0.0149254	0.015873	0.016129	0.0151515	0.0151515	0.0149254	0.0144928	0.0151515	0.0151515	0.0142857	0.0142857	0.0153846	0.0144928	0.0144928	0.0144928	0.0142857	0.0142857	0.0138889	0.0138889	0.0138889	0.0142857	0.0136986	0.0136986	0.0136986	0.0136986	0.0140845	0.0140845	0.0149254	0.0149254	0.0149254	0.0138889	0.0138889	0.0138889	0.0138889	0.0147059	0.0147059	0.0140845	0.0144928	0.0138889	0.015873	0.0144928	0.0147059	0.0153846	0.0153846	0.0153846	0.0153846	0.0153846	0.015625	0.015873	0.015873	0.0163934	0.0322581	0.0327869	0.0169492	0.0169492	0.016129	0.0322581	0.0289855	0.0153846	0.015625	0.016129	0.0166667	0.0166667	0.0166667	0.0166667	0.0163934	0.0169492	0.0166667	0.0153846	0.0153846	0.0307692	0.0322581	0.0322581	0.0138889	0.0138889	0.0149254	0.015625	0.0151515	0.0151515	0.0151515	0.0151515	0.0144928	0.0144928	0.015873	0.015873	0.015873	0.015873	0.0144928	0.0144928	0.028169	0.0294118	0.0289855	0.0285714	0.0298507	0.027027	0.030303	0.0285714	0.030303	0.0285714	0.0289855	0.0149254	0.0322581	0.0166667	0.0169492	0.0169492	0.0327869	0.016129	0.0163934	0.0166667	0.0166667	0.0163934	0.0163934	0.0163934	0.0163934	0.0163934	0.078125	0.078125	0.078125	0.0746269	0.0806452	0.0806452	0.0833333	0.09375	0.078125	0.078125	0.0952381	0.0877193	0.0704225	0.116279	0.116279	0.114943	0.144928	0.138889	0.136364	0.107527	0.107527	0.107527	0.0864198	0.0985915	0.1	0.10101	0.0849057	0.0736842	0.0705882	0.0526316	0.0537634	0.0505051	0.0612245	0.0943396	0.103774	0.104762	0.0947368	0.0980392	0.0970874	0.0952381	0.111111	0.116505	0.111111	0.0957447	0.0842105	0.100917	0.101852	0.136842	0.116505	0.114286	0.0629921	0.064	0.0645161	0.076087	0.129032	0.12766	0.13253	0.134831	0.119565	0.148649	0.146667	0.142857	0.15942	0.129412	0.125	0.123596	0.11828	0.0860215	0.0842105	0.0927835	0.102041	0.102041	0.1	0.0860215	0.0882353	0.103093	0.108696	0.1	0.0810811	0.0927835	0.0849057	0.0918367	0.0909091	0.0925926	0.105263	0.0990991	0.101852	0.100917	0.101852	0.101852	0.108108	0.0973451	0.0630631	0.0892857	0.0892857	0.0884956	0.0900901	0.0892857	0.0892857	0.0892857	0.0892857	0.0884956	0.0877193	0.0869565	0.0869565	0.0869565	0.0869565	0.0869565	0.0833333	0.0833333	0.103774	0.107843	0.107843	0.107843	0.107843	0.0873786	0.0917431	0.0917431	0.0961538	0.0934579	0.0982143	0.0982143	0.126126	0.122642	0.0882353	0.0882353	0.0882353	0.0882353	0.0882353	0.0882353	0.108911	0.108911	0.105769	0.126214	0.126214	0.109091	0.11215	0.113208	0.104762	0.104762	0.0431034	0.0508475	0.0530973	0.0289855	0.0333333	0.032	0.0588235	0.0454545	0.0461538	0.0495868	0.057377	0.0495868	0.0451128	0.0428571	0.047619	0.0451128	0.0416667	0.0416667	0.0447761	0.05	0.0454545	0.046875	0.0512821	0.0530973	0.0526316	0.0540541	0.0458015	0.0444444	0.0441176	0.0447761	0.0437956	0.0437956	0.046875	0.0588235	0.0542636	0.0428571	0.046875	0.0451128	0.0483871	0.047619	0.0465116	0.0441176	0.0454545	0.048	0.0495868	0.0495868	0.0483871	0.0508475	0.0504202	0.0461538	0.0555556	0.0538462	0.057554	0.0530303	0.0598291	0.0569106	0.0491803	0.0517241	0.0569106	0.046875	0.047619	0.0483871	0.0472441	0.047619	0.0508475	0.0517241	0.0491803	0.0530973	0.0754717	0.0546875	0.0542636	0.0444444	0.0457516	0.0518519	0.0518519	0.0614035	0.0578512	0.0461538	0.0518519	0.0510949	0.0514706	0.0534351	0.0542636	0.0518519	0.0542636	0.0569106	0.0569106	0.0555556	0.0583333	0.0530303	0.0542636	0.0538462	0.0542636	0.0551181	0.0534351	0.0526316	0.0507246	0.0510949	0.0592593	0.0518519	0.0510949	0.0606061	0.0447761	0.0441176	0.0447761	0.0437956	0.0458015	0.0461538	0.0454545	0.0447761	0.0454545	0.0437956	0.0447761	0.0434783	0.0434783	0.0384615	0.037594	0.0416667	0.0264901	0.0268456	0.0405405	0.0441176	0.0367647	0.0357143	0.0442478	0.0377358	0.0380952	0.027027	0.027027	0.0188679	0.0178571	0.018018	0.0254237	0.021978	0.0246914	0.0232558	0.0340909	0.0337079	0.0361446	0.0361446	0.0340909	0.037037	0.0280374	0.0535714	0.0535714	0.0517241	0.0178571	0.0178571	0.0229885	0.0229885	0.0229885	0.0188679	0.0265487	0.0265487	0.0277778	0.0277778	0.0277778	0.0267857	0.0190476	0.0188679	0.0188679	0.025	0.025	0.0247934	0.0247934	0.0344828	0.025	0.025	0.0240964	0.0235294	0.0229885	0.0229885	0.0212766	0.0224719	0.0224719	0.0217391	0.0232558	0.021978	0.0212766	0.0208333	0.0309278	0.0309278	0.03	0.0294118	0.0224719	0.0238095	0.010989	0.010989	0.010989	0.0105263	0.0105263	0.0105263	0.0444444	0.00847458	0.00847458	0.00862069	0.00862069	0.0227273	0.0227273	0.0227273	0.0227273	0.0120482	0.0120482	0.0120482	0.0120482	0.0120482	0.0120482	0.0114943	0.0114943	0.0273973	0.0273973	0.0273973	0.0384615	0.0405405	0.0405405	0.0405405	0.0405405	0.0289855	0.0289855	0.0289855	0.0289855	0.0285714	0.0285714	0.028169	0.028169	0.04	0.04	0.03	0.03	0.03	0.03	0.03	0.0210526	0.0210526	0.0210526	0.0210526	0.0210526	0.027027	0.0273973	0.0394737	0.0454545	0.0352941	0.0253165	0.0246914	0.0344828	0.0357143	0.0449438	0.0353982	0.0353982	0.0526316	0.0412371	0.03	0.0408163	0.037037	0.0442478	0.0373832	0.0377358	0.039604	0.0363636	0.0446429	0.0454545	0.0454545	0.047619	0.05	0.0434783	0.0447761	0.0491803	0.046875	0.047619	0.0540541	0.0540541	0.0540541	0.0540541	0.0540541	0.0540541	0.0526316	0.0641026	0.0588235	0.0581395	0.0581395	0.0649351	0.0617284	0.0641026	0.0641026	0.0666667	0.0449438	0.043956	0.0595238	0.0470588	0.0465116	0.0465116	0.0465116	0.0465116	0.0465116	0.0519481	0.0493827	0.0493827	0.0512821	0.0512821	0.0519481	0.0533333	0.0512821	0.0512821	0.0526316	0.0506329	0.0506329	0.0410959	0.0384615	0.0428571	0.0491803	0.0491803	0.046875	0.0394737	0.0394737	0.0394737	0.0394737	0.0394737	0.0394737	0.0410959	0.0410959	0.038961	0.0384615	0.0384615	0.05	0.0348837	0.0348837	0.0348837	0.0405405	0.0405405	0.038961	0.0285714	0.0434783	0.0298507	0.031746	0.031746	0.0307692	0.0307692	0.025641	0.028169	0.0384615	0.0714286	0.0714286	0.0757576	0.0704225	0.0704225	0.0769231	0.037037	0.0298507	0.0470588	0.0465116	0.0555556	0.0784314	0.0816327	0.0675676	0.0512821	0.0240964	0.0240964	0.0315789	0.0322581	0.0337079	0.025641	0.025641	0.0224719	0.0215054	0.0392157	0.03125	0.0163934	0.0166667	0.0196078	0.016129	0.0333333	0.0208333	0.015873	0.016129	0.0163934	0.0175439	0.0166667	0.0169492	0.0147059	0.0147059	0.0147059	0.0277778	0.028169	0.0298507	0.0410959	0.0410959	0.0379747	0.0277778	0.0277778	0.0277778	0.0277778	0.0277778	0.0322581	0.0151515	0.038961	0.0428571	0.0163934	0.0294118	0.0285714	0.0294118	0.0333333	0.0333333	0.0447761	0.0447761	0.0447761	0.0434783	0.0285714	0.0333333	0.0196078	0.0192308	0.0350877	0.0350877	0.0350877	0.031746	0.031746	0.031746	0.03125	0.0338983	0.0338983	0.0322581	0.0322581	0.0327869	0.0425532	0.02	0.0487805	0.0238095	0.0238095	0.037037	0.0377358	0.0392157	0.0338983	0.0227273	0.0363636	0.0169492	0.0217391	0.0204082	0.0204082	0.0350877	0.0519481	0.03125	0.0294118	0.04	0.0196078	0.0204082	0.0212766	0.0196078	0.0487805	0.0666667	0.0638298	0.0652174	0.0434783	0.0576923	0.0851064	0.0727273	0.0588235	0.0319149	0.0289855	0.015625	0.0196078	0.02	0.0185185	0.015625	0.015873	0.0153846	0.016129	0.015873	0.015873	0.016129	0.0196078	0.0172414	0.0185185	0.0192308	0.016129	0.0153846	0.0344828	0.0307692	0.0379747	0.0384615	0.015873	0.0204082	0.0204082	0.0204082	0.025	0.027027	0.0625	0.0533333	0.0294118	0.0470588	0.0759494	0.0714286	0.0609756	0.0506329	0.0510204	0.0510204	0.0515464	0.05	0.0606061	0.0918367	0.105263	0.0978261	0.117647	0.0792079	0.076087	0.15625	0.121212	0.0821918	0.111111	0.113636	0.114286	0.0909091	0.102041	0.111111	0.0952381	0.104167	0.162162	0.122449	0.12766	0.0985915	0.116667	0.109589	0.0879121	0.0632911	0.0961538	0.105263	0.107143	0.12963	0.0909091	0.0877193	0.0925926	0.12963	0.125	0.108696	0.102041	0.0862069	0.0909091	0.115385	0.105263	0.0659341	0.0714286	0.0714286	0.0941176	0.0833333	0.109375	0.0972222	0.0875	0.101449	0.111111	0.152778	0.111111	0.0816327	0.0784314	0.0930233	0.0638298	0.0465116	0.0526316	0.037037	0.0266667	0.0588235	0.06	0.0833333	0.0555556	0.0508475	0.0526316	0.0555556	0.0545455	0.0535714	0.0508475	0.0535714	0.0517241	0.0535714	0.0576923	0.0508475	0.0535714	0.0566038	0.0363636	0.047619	0.0408163	0.0434783	0.0344828	0.0327869	0.0384615	0.0377358	0.0632911	0.047619	0.057971	0.0535714	0.0462963	0.046729	0.0243902	0.0384615	0.0684932	0.060241	0.0617284	0.05	0.0722892	0.0666667	0.0515464	0.0505051	0.0549451	0.0510204	0.0625	0.0588235	0.0222222	0.0434783	0.016	0.0176991	0.0252101	0.00961538	0.00970874	0.0103093	0.0409836	0.0330579	0.046875	0.0409836	0.0406504	0.0423729	0.0403226	0.048	0.0416667	0.0243902	0.0243902	0.027027	0.029703	0.0265487	0.0243902	0.0263158	0.0285714	0.0272727	0.0272727	0.0172414	0.0263158	0.0275229	0.0280374	0.0267857	0.027027	0.0330579	0.045045	0.0512821	0.05	0.0289855	0.0322581	0.0350877	0.0677966	0.0547945	0.0625	0.0625	0.0625	0.0555556	0.057971	0.0487805	0.0273973	0.0273973	0.0253165	0.0555556	0.0506329	0.0454545	0.0434783	0.0447761	0.0461538	0.0454545	0.0909091	0.0918367	0.0927835	0.09375	0.0891089	0.0873786	0.0865385	0.0578512	0.05	0.057971	0.0625	0.0503597	0.0496454	0.0460526	0.0518519	0.0526316	0.0510949	0.0277778	0.0434783	0.05	0.0495868	0.05	0.0504202	0.0285714	0.027972	0.047619	0.0534351	0.0588235	0.0592593	0.057554	0.0555556	0.0588235	0.057971	0.056338	0.057971	0.056338	0.0567376	0.057554	0.0642857	0.0610687	0.0606061	0.0597015	0.0597015	0.0530303	0.0542636	0.0625	0.0722892	0.0625	0.0632911	0.078125	0.0793651	0.113636	0.0847458	0.1	0.1	0.1	0.123077	0.107143	0.0983607	0.129032	0.123077	0.0847458	0.0806452	0.0625	0.078125	0.0757576	0.0769231	0.0634921	0.0689655	0.114754	0.114754	0.106061	0.0961538	0.0943396	0.08	0.08	0.106383	0.0943396	0.0833333	0.08	0.137255	0.192982	0.140625	0.140625	0.140845	0.140845	0.112903	0.114754	0.114754	0.142857	0.142857	0.145833	0.142857	0.145833	0.16	0.156863	0.148148	0.142857	0.16	0.132075	0.148148	0.132075	0.131148	0.131148	0.142857	0.140351	0.181818	0.195122	0.205128	0.204082	0.155556	0.145833	0.142857	0.162791	0.170732	0.166667	0.195122	0.181818	0.148936	0.145833	0.166667	0.179487	0.184211	0.175	0.166667	0.225	0.191489	0.127273	0.148148	0.195122	0.195122	0.210526	0.153846	0.162162	0.171429	0.15	0.235294	0.162791	0.2	0.2	0.156863	0.173077	0.101695	0.142857	0.148936	0.137931	0.142857	0.156863	0.192308	0.188679	0.207547	0.2	0.131313	0.126316	0.126316	0.131313	0.136842	0.131868	0.137931	0.142857	0.149425	0.146341	0.151899	0.152778	0.333333	0.322581	0.31746	0.333333	0.352941	0.315789	0.136364	0.15	0.171429	0.194805	0.1875	0.228571	0.179487	0.197183	0.25	0.212121	0.194444	0.216667	0.216667	0.209677	0.190476	0.184615	0.220339	0.296296	0.179104	0.173913	0.206349	0.304348	0.272727	0.227273	0.25	0.183673	0.217391	0.25	0.22	0.25	0.190476	0.193548	0.193548	0.193548	0.193548	0.171429	0.176471	0.203125	0.204082	0.166667	0.166667	0.170213	0.173913	0.209302	0.190476	0.177778	0.170213	0.166667	0.190476	0.173077	0.166667	0.145455	0.16	0.169811	0.163636	0.152542	0.145455	0.148148	0.150943	0.160714	0.163636	0.173077	0.160714	0.155172	0.129032	0.125	0.125	0.135593	0.142857	0.148148	0.140351	0.181818	0.186047	0.205128	0.183673	0.170213	0.155556	0.170213	0.166667	0.170732	0.175	0.194444	0.189189	0.189189	0.277778	0.275	0.214286	0.219512	0.272727	0.195652	0.225	0.184211	0.179487	0.175	0.179487	0.227273	0.195652	0.152174	0.219512	0.195122	0.166667	0.142857	0.140351	0.137255	0.142857	0.180556	0.183099	0.19403	0.131148	0.175439	0.142857	0.125	0.174603	0.174603	0.225806	0.132353	0.123077	0.153846	0.138462	0.169014	0.119403	0.0659341	0.121495	0.12766	0.11236	0.111111	0.111111	0.135417	0.194805	0.179487	0.1625	0.177215	0.181818	0.162791	0.164706	0.157303	0.153846	0.153846	0.192982	0.285714	0.188406	0.238095	0.168831	0.190476	0.2	0.210526	0.160494	0.1375	0.134146	0.103896	0.111111	0.115942	0.121212	0.119403	0.0985915	0.0958904	0.112676	0.114286	0.1125	0.118421	0.101266	0.1	0.103896	0.1	0.0963855	0.103896	0.0957447	0.0927835	0.0727273	0.0754717	0.0761905	0.0733945	0.0754717	0.0769231	0.0776699	0.0769231	0.0816327	0.0816327	0.0776699	0.0952381	0.0952381	0.0941176	0.0917431	0.0961538	0.0877193	0.0847458	0.0849057	0.0909091	0.0943396	0.0891089	0.0963855	0.0675676	0.138889	0.121622	0.112676	0.111111	0.109589	0.105263	0.117647	0.131148	0.142857	0.12069	0.134615	0.122807	0.134615	0.131148	0.118421	0.102941	0.1	0.117647	0.0923077	0.0967742	0.103448	0.107143	0.12069	0.138462	0.134615	0.134615	0.142857	0.169811	0.140351	0.131148	0.137931	0.181818	0.135593	0.121212	0.111111	0.123077	0.123077	0.123077	0.111111	0.111111	0.133333	0.133333	0.123077	0.125	0.112903	0.12963	0.118644	0.178571	0.114754	0.112903	0.116667	0.125	0.118421	0.12987	0.102941	0.123288	0.121622	0.121622	0.101449	0.0972222	0.0972222	0.117647	0.0958904	0.0945946	0.119403	0.152542	0.18	0.1875	0.18	0.121622	0.128571	0.16	0.173913	0.142857	0.142857	0.16129	0.147059	0.15625	0.15873	0.163934	0.180328	0.177419	0.177419	0.161765	0.161765	0.171875	0.171875	0.15873	0.147541	0.176471	0.140625	0.196429	0.218182	0.1875	0.192982	0.22449	0.297872	0.255319	0.270833	0.276596	0.193548	0.1875	0.212766	0.215686	0.16	0.176471	0.169811	0.172414	0.18	0.181818	0.173077	0.255814	0.234043	0.22449	0.234375	0.190476	0.151515	0.18	0.121212	0.135593	0.153846	0.153846	0.183673	0.210526	0.106667	0.119403	0.264151	0.264151	0.25	0.254902	0.193548	0.183333	0.142857	0.155172	0.15873	0.166667	0.173077	0.191489	0.23913	0.217391	0.217391	0.212766	0.243902	0.196078	0.155556	0.195122	0.148936	0.148936	0.135593	0.140351	0.15	0.166667	0.183673	0.163265	0.153846	0.140351	0.169492	0.155172	0.152174	0.150943	0.142857	0.183673	0.176471	0.150943	0.163636	0.101266	0.122807	0.12069	0.148148	0.150943	0.137931	0.151515	0.138462	0.166667	0.157895	0.125	0.177778	0.18	0.155172	0.16129	0.16129	0.16129	0.185185	0.18	0.163636	0.153846	0.150943	0.166667	0.18	0.1875	0.173913	0.222222	0.173913	0.2	0.163265	0.16	0.170213	0.170213	0.170213	0.145455	0.185185	0.175439	0.173913	0.173913	0.210526	0.2	0.190476	0.190476	0.190476	0.186047	0.186047	0.204082	0.163265	0.166667	0.150943	0.153846	0.153846	0.153846	0.153846	0.217391	0.227273	0.222222	0.162791	0.16	0.163265	0.173913	0.190476	0.190476	0.163265	0.232558	0.232558	0.285714	0.25	0.243902	0.25	0.307692	0.25	0.212766	0.204545	0.209302	0.209302	0.214286	0.2	0.227273	0.222222	0.222222	0.222222	0.217391	0.196078	0.230769	0.261905	0.208333	0.217391	0.25	0.207547	0.230769	0.235294	0.25	0.25	0.190476	0.204545	0.272727	0.266667	0.255319	0.311111	0.2	0.163265	0.1875	0.195652	0.196078	0.174603	0.166667	0.25	0.181818	0.192308	0.136364	0.132353	0.134328	0.140625	0.15	0.163636	0.155172	0.163934	0.176471	0.169811	0.178571	0.175439	0.183673	0.208333	0.148936	0.12069	0.214286	0.2	0.210526	0.228571	0.25	0.190476	0.264706	0.230769	0.230769	0.243243	0.214286	0.175	0.194444	0.194444	0.264706	0.2	0.194444	0.146341	0.122449	0.172414	0.145455	0.153846	0.170732	0.175	0.16	0.163265	0.14	0.145833	0.142857	0.15	0.125	0.116279	0.116279	0.106383	0.116279	0.113636	0.119048	0.121951	0.130435	0.116279	0.116279	0.125	0.125	0.142857	0.151515	0.170732	0.145833	0.145833	0.166667	0.137255	0.125	0.125	0.116279	0.113636	0.106383	0.106383	0.116279	0.133333	0.104167	0.104167	0.0727273	0.105263	0.1	0.0816327	0.116279	0.128205	0.125	0.152174	0.12963	0.127273	0.12963	0.1	0.0967742	0.1	0.113208	0.122449	0.136364	0.12	0.126761	0.166667	0.145455	0.139535	0.2	0.181818	0.129032	0.152174	0.122449	0.12069	0.107143	0.137255	0.142857	0.153846	0.1875	0.146341	0.139535	0.148936	0.146341	0.175	0.18	0.176471	0.16	0.157895	0.172414	0.107143	0.107143	0.107143	0.15	0.131148	0.119403	0.101695	0.104167	0.106383	0.0909091	0.0909091	0.0909091	0.0819672	0.0833333	0.0862069	0.0877193	0.0689655	0.0701754	0.0701754	0.0714286	0.0877193	0.097561	0.0952381	0.0851064	0.0925926	0.114754	0.111111	0.122449	0.122449	0.159091	0.159091	0.133333	0.0961538	0.0967742	0.0967742	0.0714286	0.0754717	0.108696	0.0819672	0.0806452	0.103448	0.115385	0.117647	0.117647	0.0952381	0.09375	0.101695	0.103448	0.0638298	0.0601504	0.0927835	0.0909091	0.09375	0.0776699	0.0776699	0.0824742	0.0804598	0.0804598	0.0705882	0.112903	0.118644	0.112903	0.0983607	0.0625	0.0625	0.0588235	0.0487805	0.0632911	0.0625	0.0740741	0.0697674	0.0714286	0.0609756	0.0625	0.0595238	0.0641026	0.0740741	0.1	0.131148	0.102941	0.102564	0.0789474	0.0886076	0.0875	0.0864198	0.134328	0.136364	0.140625	0.123077	0.113208	0.113208	0.115385	0.129032	0.176471	0.186047	0.192308	0.172414	0.16	0.140351	0.135593	0.18	0.183673	0.183673	0.212766	0.196078	0.196078	0.173077	0.173077	0.211538	0.211538	0.320755	0.347826	0.3	0.313725	0.266667	0.166667	0.152542	0.132353	0.157143	0.15942	0.166667	0.164179	0.125	0.125	0.163636	0.115942	0.119403	0.126984	0.131148	0.137931	0.140351	0.142857	0.1875	0.155556	0.159091	0.159091	0.145833	0.166667	0.159091	0.181818	0.181818	0.170213	0.181818	0.18	0.172414	0.142857	0.132353	0.132353	0.111111	0.138462	0.166667	0.15625	0.211538	0.22449	0.238095	0.225	0.243902	0.282051	0.236842	0.255814	0.238095	0.23913	0.222222	0.166667	0.131148	0.133333	0.178571	0.101449	0.111111	0.119403	0.183333	0.264151	0.211538	0.22	0.22	0.22449	0.234043	0.217391	0.209302	0.227273	0.148936	0.155556	0.191489	0.191489	0.229167	0.217391	0.219512	0.219512	0.192308	0.217391	0.23913	0.23913	0.25	0.156863	0.215686	0.133333	0.15625	0.160714	0.157895	0.214286	0.215686	0.192308	0.265306	0.192308	0.18	0.159091	0.106667	0.103896	0.112903	0.104478	0.133333	0.152174	0.152174	0.166667	0.153846	0.214286	0.214286	0.214286	0.191489	0.153846	0.2	0.177778	0.2	0.186441	0.166667	0.181818	0.183333	0.147541	0.192308	0.166667	0.166667	0.171429	0.151515	0.160714	0.160714	0.15625	0.140625	0.160714	0.160714	0.130435	0.138889	0.146341	0.161765	0.15625	0.155172	0.150943	0.142857	0.104478	0.107527	0.147541	0.145161	0.3125	0.20339	0.185185	0.207547	0.15873	0.137931	0.138889	0.142857	0.142857	0.136986	0.161765	0.192982	0.196721	0.169231	0.2	0.179104	0.130435	0.112676	0.164179	0.177419	0.183333	0.146667	0.180328	0.2	0.170213	0.129412	0.144737	0.155844	0.203704	0.23913	0.207547	0.224138	0.171875	0.169231	0.161765	0.15942	0.114286	0.117647	0.152778	0.125	0.115942	0.111111	0.137931	0.156863	0.196078	0.183673	0.191489	0.16	0.163265	0.156863	0.16	0.140351	0.125	0.142857	0.138462	0.138462	0.142857	0.131148	0.131148	0.121212	0.121212	0.126984	0.117647	0.117647	0.102564	0.103896	0.101266	0.102564	0.101266	0.101266	0.111111	0.0930233	0.119403	0.128571	0.132353	0.132353	0.128571	0.128571	0.1125	0.109756	0.108434	0.133333	0.140351	0.142857	0.145455	0.153846	0.104651	0.115385	0.115385	0.0987654	0.102941	0.0909091	0.0895522	0.0958904	0.0985915	0.1	0.114286	0.106061	0.178571	0.114754	0.111111	0.109375	0.109375	0.16	0.137931	0.131148	0.191489	0.2	0.16129	0.119403	0.130435	0.118644	0.140845	0.127273	0.132075	0.163636	0.15	0.126761	0.121622	0.122807	0.137255	0.14	0.148148	0.142857	0.156863	0.14	0.173913	0.166667	0.157895	0.146341	0.139535	0.12766	0.156863	0.173913	0.136364	0.142857	0.137931	0.133333	0.147541	0.132353	0.140845	0.149254	0.144928	0.140845	0.140845	0.140845	0.144928	0.144928	0.144928	0.152542	0.137931	0.177419	0.176471	0.113924	0.140351	0.122807	0.203704	0.108434	0.12	0.118421	0.121622	0.115942	0.116883	0.0930233	0.0930233	0.0898876	0.0898876	0.0860215	0.0967742	0.0980392	0.108696	0.105882	0.114286	0.133333	0.133333	0.148148	0.115942	0.128571	0.130435	0.132353	0.132353	0.121212	0.117647	0.119403	0.102941	0.140625	0.104478	0.133333	0.125	0.111111	0.123288	0.114286	0.109589	0.128571	0.111111	0.115942	0.103896	0.109589	0.0972222	0.0921053	0.102941	0.112676	0.125	0.108108	0.111111	0.105263	0.0945946	0.0958904	0.106667	0.118421	0.0985915	0.0857143	0.0857143	0.084507	0.105263	0.0909091	0.0945946	0.0958904	0.0972222	0.0958904	0.0958904	0.0958904	0.112676	0.101449	0.1	0.1	0.0921053	0.105263	0.107143	0.109091	0.145455	0.142857	0.140351	0.137931	0.140351	0.142857	0.131148	0.136364	0.176471	0.12069	0.084507	0.117647	0.117647	0.0864198	0.12	0.0941176	0.109756	0.12	0.107692	0.144928	0.126761	0.140845	0.144928	0.15	0.133333	0.131148	0.102564	0.108434	0.102941	0.125	0.108108	0.105263	0.106667	0.112676	0.0945946	0.106667	0.116883	0.103896	0.103896	0.0933333	0.131579	0.131579	0.131579	0.128571	0.130435	0.130435	0.175439	0.125	0.15493	0.136986	0.138889	0.130435	0.138889	0.121212	0.134328	0.142857	0.142857	0.15942	0.141026	0.140845	0.121951	0.111111	0.101449	0.132353	0.130435	0.16129	0.137931	0.18	0.173077	0.14	0.12069	0.145833	0.145833	0.122449	0.122449	0.125	0.145455	0.175439	0.172414	0.142857	0.103896	0.116667	0.111111	0.153846	0.160714	0.133333	0.116667	0.116667	0.118644	0.160714	0.160714	0.152542	0.122807	0.114754	0.109375	0.131148	0.123077	0.104478	0.112676	0.125	0.112903	0.111111	0.112903	0.111111	0.107692	0.119403	0.123077	0.115942	0.123288	0.115942	0.111111	0.129032	0.114754	0.114754	0.118644	0.111111	0.109375	0.107692	0.109375	0.114754	0.106061	0.133333	0.118644	0.140351	0.131148	0.111111	0.114286	0.102941	0.119403	0.102941	0.109589	0.109375	0.109375	0.112676	0.117647	0.107692	0.111111	0.109375	0.126984	0.126984	0.109375	0.109375	0.111111	0.104478	0.104478	0.107692	0.109375	0.121212	0.115942	0.132353	0.119403	0.0987654	0.0895522	0.0842105	0.109375	0.126984	0.126984	0.136364	0.129032	0.12069	0.112903	0.104478	0.109375	0.111111	0.109375	0.127273	0.118644	0.0952381	0.09375	0.09375	0.0952381	0.0882353	0.0909091	0.0983607	0.0983607	0.101695	0.0967742	0.0967742	0.107692	0.111111	0.0952381	0.0952381	0.0983607	0.0983607	0.0967742	0.0952381	0.0983607	0.118644	0.118644	0.101695	0.0952381	0.123077	0.107143	0.114754	0.09375	0.102941	0.119403	0.117647	0.115942	0.0983607	0.105263	0.0983607	0.0882353	0.0972222	0.1	0.106061	0.102941	0.0958904	0.0958904	0.101449	0.101449	0.117647	0.117647	0.09375	0.0967742	0.101449	0.101449	0.0972222	0.102941	0.0869565	0.101449	0.104478	0.102941	0.0952381	0.101695	0.0819672	0.0833333	0.078125	0.0952381	0.1	0.1	0.0909091	0.0757576	0.0819672	0.0806452	0.0819672	0.0588235	0.107692	0.116667	0.0967742	0.103448	0.0967742	0.0909091	0.102941	0.0810811	0.0810811	0.0810811	0.0821918	0.109091	0.169811	0.137255	0.132075	0.112903	0.0933333	0.156863	0.131148	0.134615	0.131148	0.115942	0.126984	0.108108	0.123288	0.0985915	0.1	0.109375	0.111111	0.104478	0.104478	0.0886076	0.0985915	0.112676	0.112903	0.109375	0.116667	0.119403	0.125	0.134328	0.136364	0.138462	0.15	0.155172	0.152542	0.175439	0.166667	0.15873	0.153846	0.140625	0.125	0.126984	0.131148	0.135593	0.147541	0.16129	0.180328	0.150685	0.0985915	0.118421	0.123288	0.117647	0.134021	0.135417	0.141304	0.139785	0.186047	0.179775	0.134021	0.139785	0.13	0.13	0.125	0.133333	0.164948	0.15625	0.164835	0.157895	0.157895	0.164835	0.178571	0.170455	0.170455	0.178571	0.213333	0.205128	0.223684	0.180723	0.176471	0.192771	0.153846	0.183099	0.169014	0.171429	0.163934	0.117647	0.109589	0.111111	0.166667	0.163934	0.172414	0.171875	0.206349	0.206897	0.224138	0.173913	0.185714	0.184615	0.149254	0.140625	0.164179	0.153846	0.144928	0.142857	0.119403	0.119403	0.126984	0.15625	0.153846	0.153846	0.144928	0.15942	0.131579	0.144928	0.147059	0.163934	0.180328	0.172414	0.183333	0.169492	0.174603	0.134328	0.126984	0.129032	0.125	0.125	0.126984	0.129032	0.169492	0.181818	0.137931	0.137931	0.140351	0.145455	0.133333	0.123077	0.142857	0.16129	0.133333	0.131148	0.126984	0.135593	0.140351	0.142857	0.133333	0.119403	0.119403	0.125	0.125	0.121212	0.151515	0.121212	0.123288	0.115942	0.111111	0.123077	0.121212	0.119403	0.119403	0.117647	0.114286	0.114286	0.117647	0.119403	0.125	0.117647	0.131148	0.116667	0.135593	0.173077	0.147541	0.184615	0.2	0.2	0.192982	0.206897	0.192982	0.161765	0.164179	0.177419	0.189655	0.189655	0.196429	0.169811	0.188679	0.176471	0.125	0.0983607	0.0769231	0.0862069	0.0921053	0.109589	0.129032	0.135593	0.132075	0.12963	0.161765	0.173913	0.164179	0.174603	0.138889	0.277778	0.129032	0.216667	0.163636	0.148148	0.160714	0.153846	0.204082	0.204082	0.326531	0.230769	0.226415	0.119403	0.133333	0.173913	0.23913	0.163265	0.196078	0.188679	0.186441	0.1875	0.166667	0.148148	0.153846	0.145161	0.22449	0.236364	0.210526	0.1875	0.255319	0.255319	0.255319	0.0877193	0.145161	0.125	0.128205	0.142857	0.123077	0.115942	0.123077	0.138462	0.126984	0.129032	0.142857	0.142857	0.142857	0.142857	0.142857	0.142857	0.142857	0.166667	0.18	0.169811	0.163636	0.123077	0.1	0.097561	0.113636	0.113924	0.0860215	0.0952381	0.0963855	0.106667	0.0963855	0.0941176	0.0989011	0.0957447	0.0978261	0.0947368	0.0967742	0.0967742	0.107143	0.0941176	0.097561	0.097561	0.0963855	0.0930233	0.107143	0.105882	0.0886076	0.105263	0.0898876	0.111111	0.109756	0.111111	0.113924	0.1125	0.1125	0.113924	0.125	0.109589	0.123288	0.116883	0.102564	0.113924	0.104651	0.091954	0.0941176	0.0952381	0.0952381	0.0967742	0.0879121	0.0888889	0.0888889	0.0898876	0.0869565	0.0909091	0.104651	0.091954	0.0941176	0.108434	0.091954	0.0952381	0.0930233	0.0930233	0.097561	0.109756	0.0963855	0.091954	0.0909091	0.091954	0.0952381	0.102564	0.0941176	0.0952381	0.0963855	0.091954	0.102273	0.102273	0.0930233	0.0898876	0.0898876	0.0888889	0.0930233	0.0930233	0.1	0.106667	0.101266	0.103896	0.126582	0.113636	0.206897	0.255319	0.255319	0.255319	0.255319	0.226415	0.226415	0.226415	0.226415	0.226415	0.24	0.24	0.244444	0.244444	0.207547	0.207547	0.255814	0.307692	0.333333	0.305556	0.314286	0.305556	0.268293	0.255814	0.261905	0.302326	0.315789	0.225	0.210526	0.155556	0.243902	0.219512	0.216216	0.177778	0.156863	0.195652	0.170213	0.18	0.204545	0.204545	0.190476	0.272727	0.243902	0.27907	0.27907	0.372093	0.348837	0.311111	1	0.692308	0.483871	0.5	0.244444	0.275	0.315789	0.292683	0.285714	0.277778	0.257143	0.263158	0.242424	0.228571	0.34375	0.314286	0.282051	0.282609	0.307692	0.324324	0.323529	0.314286	0.275	0.222222	0.22	0.314286	0.333333	0.297297	0.261905	0.261905	0.261905	0.289474	0.305556	0.305556	0.261905	0.268293	0.268293	0.268293	0.26087	0.26087	0.26087	0.26087	0.26087	0.25	0.25	0.25	0.25	0.235294	0.235294	0.244898	0.255319	0.292683	0.285714	0.27907	0.266667	0.25	0.240741	0.206349	0.1875	0.395349	0.215686	0.319149	0.164179	0.181818	0.178082	0.175676	0.15	0.151899	0.159091	0.151163	0.133333	0.130435	0.130952	0.141026	0.144737	0.134146	0.134146	0.150685	0.150685	0.164179	0.166667	0.157895	0.157895	0.16	0.162162	0.164384	0.169014	0.171429	0.190476	0.206897	0.184615	0.181818	0.181818	0.184615	0.149254	0.191489	0.230769	0.226415	0.2	0.20339	0.210526	0.222222	0.24	0.25	0.266667	0.229167	0.203704	0.203704	0.196721	0.193548	0.19697	0.206897	0.2	0.2	0.190476	0.189655	0.203704	0.207547	0.207547	0.186441	0.183333	0.183333	0.186441	0.186441	0.180328	0.180328	0.183333	0.183333	0.189655	0.189655	0.183333	0.183333	0.196429	0.196429	0.207547	0.203704	0.23913	0.261905	0.268293	0.268293	0.25	0.244444	0.177419	0.157143	0.15942	0.164179	0.15493	0.152778	0.164179	0.174603	0.174603	0.196721	0.1875	0.175676	0.155844	0.168831	0.19403	0.147059	0.0941176	0.109589	0.157895	0.156627	0.142857	0.141176	0.157143	0.1875	0.179104	0.196721	0.25	0.196429	0.192982	0.169231	0.139241	0.144578	0.127907	0.134146	0.135802	0.141026	0.129412	0.117647	0.111111	0.1125	0.118421	0.12	0.12	0.136986	0.133333	0.131579	0.136986	0.116883	0.116883	0.118421	0.12	0.126761	0.123288	0.136364	0.132353	0.133333	0.142857	0.161765	0.149254	0.138462	0.130435	0.125	0.125	0.123288	0.125	0.125	0.126761	0.130435	0.130435	0.126761	0.125	0.138889	0.130435	0.126761	0.123288	0.125	0.136986	0.123288	0.118421	0.111111	0.0963855	0.097561	0.0987654	0.097561	0.102564	0.103896	0.1	0.103896	0.111111	0.121622	0.133333	0.135135	0.123288	0.106667	0.102564	0.103896	0.166667	0.147059	0.234375	0.202703	0.131868	0.142857	0.135802	0.176471	0.142857	0.142857	0.121951	0.141026	0.144737	0.135135	0.128205	0.135135	0.135135	0.135135	0.135135	0.144737	0.144737	0.157895	0.153846	0.135802	0.141026	0.141026	0.12987	0.126582	0.122222	0.122222	0.1375	0.105263	0.131579	0.131579	0.141026	0.142857	0.141026	0.134146	0.130952	0.1375	0.139241	0.139241	0.1375	0.134146	0.134146	0.1375	0.146667	0.144737	0.135135	0.141026	0.142857	0.142857	0.139241	0.123457	0.126761	0.126761	0.148649	0.131579	0.128205	0.128205	0.12987	0.146667	0.144737	0.123288	0.123288	0.125	0.125	0.121622	0.121622	0.12	0.12	0.179487	0.105882	0.1	0.097561	0.0963855	0.106667	0.135135	0.123457	0.121951	0.105882	0.120879	0.126582	0.102273	0.104651	0.123457	0.123457	0.111111	0.132353	0.138462	0.134328	0.161765	0.166667	0.1375	0.109756	0.106667	0.097561	0.102273	0.101124	0.115385	0.121622	0.15625	0.138462	0.138462	0.140625	0.136364	0.134328	0.134328	0.134328	0.140625	0.136364	0.136364	0.142857	0.140625	0.132353	0.132353	0.136364	0.15942	0.161765	0.152778	0.152778	0.142857	0.136364	0.136364	0.166667	0.142857	0.151515	0.151515	0.147059	0.147059	0.151515	0.109589	0.140845	0.138889	0.138889	0.140845	0.138889	0.140845	0.142857	0.147059	0.203125	0.180328	0.15625	0.15625	0.136364	0.12	0.144928	0.109589	0.119403	0.115942	0.117647	0.119403	0.129032	0.164179	0.123288	0.108108	0.108108	0.136986	0.125	0.138889	0.169014	0.138889	0.125	0.106667	0.125	0.108434	0.108434	0.0963855	0.0987654	0.097561	0.111111	0.111111	0.0987654	0.105263	0.121622	0.121622	0.113924	0.103896	0.105263	0.109589	0.106667	0.101266	0.120482	0.129412	0.113636	0.116279	0.116279	0.097561	0.111111	0.111111	0.114943	0.126761	0.147059	0.115385	0.1125	0.108434	0.101266	0.1	0.105263	0.119403	0.119403	0.121212	0.117647	0.117647	0.133333	0.133333	0.157895	0.153846	0.140351	0.133333	0.133333	0.140351	0.140351	0.131148	0.133333	0.131148	0.126984	0.135593	0.140351	0.153846	0.140351	0.131148	0.108108	0.125	0.150943	0.128571	0.130435	0.161765	0.123077	0.137931	0.145455	0.166667	0.15	0.163636	0.191176	0.191176	0.2	0.2	0.2	0.2	0.19697	0.19403	0.19403	0.203125	0.19403	0.19403	0.19697	0.19403	0.203125	0.203125	0.181818	0.173913	0.173913	0.176471	0.176471	0.179104	0.179104	0.179104	0.176471	0.176471	0.181818	0.147541	0.147541	0.142857	0.142857	0.153846	0.126984	0.137931	0.137931	0.137931	0.137931	0.137931	0.137931	0.131148	0.131148	0.131148	0.131148	0.131148	0.135593	0.142857	0.142857	0.140351	0.140351	0.140351	0.140351	0.140351	0.163934	0.166667	0.142857	0.140351	0.135593	0.126984	0.150943	0.148148	0.155172	0.133333	0.133333	0.140351	0.137931	0.142857	0.137931	0.137931	0.160714	0.140351	0.145455	0.145455	0.148148	0.148148	0.148148	0.148148	0.148148	0.142857	0.142857	0.142857	0.142857	0.142857	0.142857	0.148148	0.131148	0.125	0.133333	0.129032	0.152778	0.153846	0.153846	0.173077	0.150943	0.16	0.183673	0.166667	0.163265	0.16	0.163265	0.156863	0.176471	0.176471	0.153846	0.156863	0.153846	0.16	0.173913	0.142857	0.142857	0.145455	0.145455	0.142857	0.145455	0.137931	0.145455	0.135593	0.145455	0.150943	0.140351	0.150943	0.150943	0.142857	0.137931	0.129032	0.138462	0.133333	0.140351	0.135593	0.137931	0.137931	0.133333	0.125	0.091954	0.144928	0.142857	0.152778	0.152778	0.15625	0.125	0.126984	0.133333	0.142857	0.145455	0.137931	0.142857	0.152542	0.155172	0.155172	0.160714	0.145161	0.145161	0.136364	0.134328	0.138889	0.144928	0.172414	0.172414	0.186441	0.108434	0.109756	0.126761	0.134328	0.149254	0.147541	0.149254	0.126761	0.132353	0.132353	0.142857	0.147541	0.136364	0.136364	0.134328	0.133333	0.12	0.113924	0.123288	0.118421	0.111111	0.0978261	0.111111	0.118421	0.125	0.118421	0.134328	0.126761	0.113924	0.121622	0.153846	0.1125	0.112676	0.125	0.118421	0.116883	0.152778	0.144928	0.157143	0.109589	0.12987	0.126582	0.121622	0.134328	0.134328	0.134328	0.123288	0.123288	0.123288	0.12	0.130435	0.132353	0.151515	0.147059	0.15	0.176471	0.136364	0.15625	0.169231	0.171875	0.151515	0.166667	0.15942	0.135135	0.144928	0.161765	0.15942	0.15942	0.142857	0.145161	0.147541	0.145161	0.151899	0.155844	0.134146	0.120482	0.119565	0.107527	0.125	0.114943	0.114943	0.125	0.142857	0.120482	0.134146	0.139241	0.139241	0.121951	0.119048	0.11236	0.11236	0.120879	0.126437	0.107527	0.111111	0.141026	0.146667	0.131579	0.138889	0.133333	0.128205	0.128205	0.111111	0.142857	0.153846	0.153846	0.140845	0.147059	0.144928	0.149254	0.136986	0.15625	0.151515	0.151515	0.149254	0.149254	0.149254	0.151515	0.151515	0.147059	0.147059	0.147059	0.147059	0.151515	0.151515	0.140845	0.140845	0.135135	0.12987	0.123457	0.128205	0.138889	0.142857	0.15625	0.147059	0.136986	0.126582	0.119048	0.119048	0.11236	0.111111	0.111111	0.111111	0.106383	0.120482	0.121951	0.120482	0.139241	0.128205	0.12987	0.133333	0.135135	0.135135	0.135135	0.136986	0.144928	0.135135	0.138889	0.138889	0.126582	0.140845	0.120482	0.113636	0.13253	0.138889	0.1125	0.125	0.116279	0.114943	0.108911	0.11	0.130952	0.129412	0.153846	0.1375	0.11236	0.0917431	0.120879	0.12987	0.125	0.17284	0.177215	0.181818	0.194805	0.214286	0.194444	0.189189	0.166667	0.186667	0.178082	0.188406	0.2	0.283019	0.263158	0.275862	0.208333	0.208333	0.227273	0.230769	0.220588	0.189873	0.172414	0.178571	0.176471	0.170455	0.174419	0.176471	0.1875	0.1875	0.197368	0.194805	0.180723	0.174419	0.176471	0.164835	0.163043	0.15625	0.154639	0.166667	0.168539	0.147059	0.151515	0.15	0.154639	0.163043	0.168539	0.157895	0.166667	0.1875	0.25	0.220588	0.231884	0.178571	0.178571	0.163043	0.148515	0.15	0.151515	0.15	0.164835	0.141509	0.142857	0.142857	0.136364	0.137615	0.131579	0.132743	0.12931	0.140187	0.141509	0.141509	0.135135	0.135135	0.130435	0.140187	0.138889	0.131579	0.144144	0.145455	0.145455	0.150943	0.133929	0.132743	0.141509	0.145631	0.15	0.144231	0.141509	0.138889	0.144231	0.148515	0.147059	0.154639	0.16129	0.153061	0.154639	0.159574	0.153061	0.153061	0.16129	0.166667	0.172414	0.170455	0.164835	0.185185	0.192308	0.189873	0.1875	0.189873	0.185185	0.163043	0.168539	0.170455	0.164835	0.159574	0.151515	0.151515	0.157895	0.153061	0.151515	0.159574	0.151515	0.145631	0.140187	0.135135	0.135135	0.133929	0.131579	0.135135	0.128205	0.127119	0.128205	0.130435	0.131579	0.131579	0.138889	0.132743	0.140187	0.135135	0.131579	0.128205	0.12605	0.127119	0.121951	0.123967	0.121951	0.122951	0.121951	0.12931	0.132743	0.140187	0.138889	0.122951	0.125	0.118519	0.117188	0.115385	0.115385	0.0974026	0.104167	0.105634	0.108696	0.122137	0.12	0.120968	0.12	0.12605	0.12931	0.123967	0.130435	0.137615	0.136364	0.12931	0.11194	0.110294	0.11194	0.113636	0.107143	0.124031	0.11194	0.110294	0.106383	0.107143	0.105634	0.10274	0.0993377	0.0986842	0.0943396	0.0949367	0.0967742	0.0961538	0.0949367	0.0955414	0.0986842	0.101351	0.10274	0.103448	0.100671	0.0993377	0.0920245	0.0925926	0.0892857	0.0178571	0.0384615	0.0384615	0.0344828	0.0344828	0.0517241	0.0344828	0.0344828	0.0363636	0.0344828	0.0344828	0.0344828	0.0344828	0.0344828	0.0363636	0.0408163	0.0408163	0.04	0.04	0.04	0.04	0.04	0.04	0.04	0.04	0.04	0.04	0.04	0.04	0.04	0.04	0.0392157
COCONUT	OC1=CC=CC(C=CC=2C=CC=C(O)C2O)=C1O	0.0172414	0.0172414	0.0185185	0.0185185	0.0185185	0.0181818	0.0181818	0.0181818	0.0169492	0.0169492	0.0172414	0.0172414	0.0181818	0.0181818	0.0169492	0.0169492	0.0181818	0.0185185	0.0172414	0.0172414	0.0169492	0.0163934	0.0172414	0.0172414	0.016129	0.016129	0.0175439	0.0163934	0.0163934	0.0163934	0.016129	0.016129	0.015625	0.015625	0.015625	0.016129	0.0153846	0.0153846	0.0153846	0.0153846	0.015873	0.015873	0.0169492	0.0169492	0.0169492	0.015625	0.015625	0.015625	0.015625	0.0166667	0.0166667	0.015873	0.0163934	0.015625	0.0181818	0.0163934	0.0166667	0.0175439	0.0175439	0.0175439	0.0175439	0.0175439	0.0178571	0.0181818	0.0181818	0.0188679	0.0181818	0.0185185	0.0196078	0.0196078	0.0185185	0.037037	0.0327869	0.0175439	0.0178571	0.0185185	0.0192308	0.0192308	0.0192308	0.0192308	0.0188679	0.0196078	0.0192308	0.0175439	0.0175439	0.0350877	0.037037	0.037037	0.015625	0.015625	0.0169492	0.0178571	0.0172414	0.0172414	0.0172414	0.0172414	0.0163934	0.0163934	0.0181818	0.0181818	0.0181818	0.0181818	0.0163934	0.0163934	0.031746	0.0333333	0.0327869	0.0322581	0.0338983	0.030303	0.0344828	0.0322581	0.0344828	0.0322581	0.0327869	0.0169492	0.037037	0.0192308	0.0196078	0.0196078	0.0377358	0.0185185	0.0188679	0.0192308	0.0192308	0.0188679	0.0188679	0.0188679	0.0188679	0.0188679	0.0892857	0.0892857	0.0892857	0.0847458	0.0925926	0.0925926	0.0961538	0.107143	0.0892857	0.0892857	0.0892857	0.102041	0.0793651	0.128205	0.128205	0.126582	0.109375	0.104478	0.116667	0.104651	0.104651	0.104651	0.0958904	0.111111	0.0967742	0.0978261	0.0918367	0.0804598	0.0779221	0.0574713	0.0588235	0.0549451	0.0666667	0.0909091	0.10101	0.102041	0.0909091	0.0947368	0.09375	0.0918367	0.120879	0.126316	0.121951	0.091954	0.091954	0.0980392	0.0990099	0.149425	0.126316	0.123711	0.0495868	0.0504202	0.0508475	0.0705882	0.127907	0.126437	0.146667	0.148148	0.130952	0.166667	0.164179	0.15942	0.180328	0.142857	0.1375	0.135802	0.129412	0.0941176	0.091954	0.0888889	0.0989011	0.0989011	0.109756	0.0941176	0.0957447	0.11236	0.119048	0.108696	0.0769231	0.101124	0.0918367	0.1	0.0989011	0.0891089	0.102804	0.0961538	0.0990099	0.0980392	0.0990099	0.0990099	0.105769	0.0943396	0.0576923	0.0857143	0.0857143	0.0849057	0.0865385	0.0857143	0.0857143	0.0857143	0.0857143	0.0849057	0.0841121	0.0833333	0.0833333	0.0833333	0.0833333	0.0833333	0.0792079	0.0792079	0.09	0.105263	0.105263	0.105263	0.105263	0.0721649	0.0882353	0.0882353	0.0927835	0.09	0.0952381	0.0952381	0.125	0.121212	0.0842105	0.0842105	0.0842105	0.0842105	0.0842105	0.0842105	0.106383	0.106383	0.103093	0.113402	0.113402	0.0857143	0.0882353	0.0891089	0.08	0.08	0.0366972	0.045045	0.0471698	0.0327869	0.0384615	0.034188	0.0535714	0.04	0.0406504	0.0438596	0.0521739	0.0438596	0.0396825	0.037594	0.0420168	0.0396825	0.0364964	0.0364964	0.0393701	0.0442478	0.04	0.0413223	0.0454545	0.0471698	0.046729	0.0480769	0.0403226	0.0390625	0.0387597	0.0393701	0.0384615	0.0384615	0.0413223	0.0535714	0.0491803	0.037594	0.0413223	0.0396825	0.042735	0.0420168	0.0409836	0.0387597	0.04	0.0423729	0.0438596	0.0438596	0.042735	0.045045	0.0446429	0.0406504	0.0504202	0.0487805	0.0451128	0.048	0.0545455	0.0517241	0.0434783	0.0458716	0.0517241	0.0413223	0.0420168	0.042735	0.0416667	0.0420168	0.045045	0.0458716	0.0434783	0.0471698	0.06	0.0495868	0.0491803	0.0390625	0.0340136	0.046875	0.046875	0.0560748	0.0526316	0.0406504	0.046875	0.0461538	0.0465116	0.0483871	0.0491803	0.046875	0.0491803	0.0517241	0.0517241	0.0504202	0.0530973	0.048	0.0491803	0.0487805	0.0491803	0.05	0.0483871	0.047619	0.0458015	0.0461538	0.0546875	0.046875	0.0461538	0.047619	0.0393701	0.0387597	0.0393701	0.0384615	0.0403226	0.0406504	0.04	0.0393701	0.04	0.0384615	0.0393701	0.0381679	0.0381679	0.0409836	0.04	0.0446429	0.027972	0.0283688	0.035461	0.0387597	0.0310078	0.0300752	0.047619	0.0408163	0.0412371	0.0291262	0.0291262	0.0204082	0.0192308	0.0194175	0.0272727	0.0240964	0.0273973	0.025641	0.0375	0.037037	0.04	0.04	0.0375	0.0410959	0.030303	0.047619	0.047619	0.0458716	0.0192308	0.0192308	0.0253165	0.0253165	0.0253165	0.0204082	0.0285714	0.0285714	0.03	0.03	0.03	0.0288462	0.0206186	0.0204082	0.0204082	0.0267857	0.0267857	0.0265487	0.0265487	0.025	0.0277778	0.0277778	0.0266667	0.025974	0.0253165	0.0253165	0.0232558	0.0246914	0.0246914	0.0238095	0.025641	0.0240964	0.0232558	0.0227273	0.0222222	0.0222222	0.0215054	0.0210526	0.0121951	0.012987	0.0120482	0.0120482	0.0120482	0.0114943	0.0114943	0.0114943	0.0238095	0.00909091	0.00909091	0.00925926	0.00925926	0.025	0.025	0.025	0.025	0.0133333	0.0133333	0.0133333	0.0133333	0.0133333	0.0133333	0.0126582	0.0126582	0.0151515	0.0151515	0.0151515	0.028169	0.0298507	0.0298507	0.0298507	0.0298507	0.016129	0.016129	0.016129	0.016129	0.015873	0.015873	0.015625	0.015625	0.0294118	0.0294118	0.0326087	0.0326087	0.0326087	0.0326087	0.0326087	0.0229885	0.0229885	0.0229885	0.0229885	0.0229885	0.030303	0.0307692	0.0441176	0.037037	0.038961	0.028169	0.0273973	0.0379747	0.0394737	0.0365854	0.0283019	0.0283019	0.0337079	0.0333333	0.0326087	0.032967	0.04	0.0377358	0.040404	0.0408163	0.0430108	0.0392157	0.0380952	0.0490196	0.0490196	0.0515464	0.0543478	0.0491803	0.0508475	0.0566038	0.0535714	0.0526316	0.0606061	0.0606061	0.0606061	0.0606061	0.0606061	0.0606061	0.0588235	0.056338	0.0512821	0.0506329	0.0506329	0.0571429	0.0540541	0.056338	0.056338	0.0588235	0.0365854	0.0357143	0.0384615	0.0384615	0.0379747	0.0379747	0.0379747	0.0379747	0.0379747	0.0428571	0.0405405	0.0405405	0.0422535	0.0422535	0.0428571	0.0441176	0.0422535	0.0422535	0.0434783	0.0416667	0.0416667	0.0461538	0.0428571	0.0483871	0.0566038	0.0566038	0.0535714	0.0441176	0.0441176	0.0441176	0.0441176	0.0441176	0.0441176	0.0461538	0.0461538	0.0434783	0.0428571	0.0428571	0.0410959	0.0384615	0.0384615	0.0384615	0.0454545	0.0454545	0.0434783	0.0322581	0.0491803	0.0338983	0.0363636	0.0363636	0.0350877	0.0350877	0.0285714	0.031746	0.0454545	0.0806452	0.0806452	0.0862069	0.0793651	0.0793651	0.0857143	0.0434783	0.0338983	0.0384615	0.0379747	0.0481928	0.0408163	0.0425532	0.0597015	0.0571429	0.0266667	0.0266667	0.0344828	0.0352941	0.037037	0.0285714	0.0285714	0.0121951	0.0116279	0.0315789	0.0175439	0.0188679	0.0192308	0.0232558	0.0185185	0.0384615	0.025	0.0181818	0.0185185	0.0188679	0.0204082	0.0192308	0.0196078	0.0166667	0.0166667	0.0166667	0.03125	0.031746	0.0338983	0.030303	0.030303	0.0277778	0.0153846	0.0153846	0.0153846	0.0153846	0.0153846	0.0181818	0.0172414	0.0285714	0.031746	0.0188679	0.0333333	0.0322581	0.0333333	0.0384615	0.0384615	0.0333333	0.0333333	0.0333333	0.0322581	0.0322581	0.0384615	0.0232558	0.0227273	0.0408163	0.0408163	0.0408163	0.0363636	0.0363636	0.0363636	0.0357143	0.0392157	0.0392157	0.037037	0.037037	0.0377358	0.0512821	0.0238095	0.0294118	0.0294118	0.0294118	0.0212766	0.0444444	0.0465116	0.0192308	0.0277778	0.0425532	0.0196078	0.0263158	0.0243902	0.0243902	0.02	0.0428571	0.0357143	0.0163934	0.047619	0.0232558	0.0243902	0.025641	0.0232558	0.0606061	0.0810811	0.05	0.0512821	0.0526316	0.0681818	0.102564	0.0625	0.0697674	0.0348837	0.0229008	0.0178571	0.0232558	0.0238095	0.0217391	0.0178571	0.0181818	0.0175439	0.0185185	0.0181818	0.0181818	0.0185185	0.0232558	0.02	0.0217391	0.0227273	0.0185185	0.0175439	0.0196078	0.0350877	0.0277778	0.028169	0.0181818	0.0243902	0.0243902	0.0243902	0.03125	0.030303	0.0405405	0.0441176	0.0333333	0.0519481	0.0694444	0.0659341	0.0675676	0.056338	0.043956	0.043956	0.0444444	0.0430108	0.0543478	0.0879121	0.102273	0.0941176	0.115789	0.0860215	0.0705882	0.131868	0.0957447	0.0757576	0.0851064	0.0789474	0.148148	0.111111	0.0952381	0.106383	0.0892857	0.125	0.206897	0.146341	0.153846	0.09375	0.113208	0.123077	0.0705882	0.0704225	0.113636	0.122449	0.102041	0.12766	0.106383	0.102041	0.108696	0.12766	0.121951	0.131579	0.121951	0.1	0.106383	0.136364	0.122449	0.0595238	0.0806452	0.0806452	0.0897436	0.09375	0.125	0.109375	0.0972222	0.114754	0.107692	0.153846	0.105263	0.0714286	0.0681818	0.114286	0.05	0.0571429	0.0612245	0.0410959	0.0298507	0.0697674	0.0714286	0.0689655	0.0652174	0.0588235	0.0612245	0.0652174	0.0638298	0.0625	0.0588235	0.0625	0.06	0.0625	0.0681818	0.0588235	0.0408163	0.0666667	0.0425532	0.0588235	0.0487805	0.0526316	0.04	0.0377358	0.0454545	0.0444444	0.0410959	0.0357143	0.0655738	0.0625	0.039604	0.04	0.0133333	0.0428571	0.0606061	0.0666667	0.0684932	0.0555556	0.0657895	0.0731707	0.0561798	0.0549451	0.060241	0.0555556	0.0694444	0.0649351	0.0243902	0.0232558	0.017094	0.0190476	0.0178571	0.0104167	0.0105263	0.011236	0.0347826	0.0263158	0.0327869	0.0258621	0.025641	0.0267857	0.0254237	0.025	0.0263158	0.0172414	0.0172414	0.0212766	0.0212766	0.0188679	0.0172414	0.0186916	0.0204082	0.0194175	0.0194175	0.0185185	0.0186916	0.0196078	0.02	0.0190476	0.0192308	0.0263158	0.0384615	0.0454545	0.0442478	0.0327869	0.037037	0.0408163	0.0784314	0.0615385	0.0714286	0.0714286	0.0714286	0.0625	0.0655738	0.0540541	0.0307692	0.0307692	0.028169	0.0461538	0.0416667	0.0517241	0.0491803	0.0508475	0.0526316	0.0517241	0.0989011	0.1	0.101124	0.102273	0.0967742	0.0947368	0.09375	0.0434783	0.0543478	0.0534351	0.0571429	0.0454545	0.0447761	0.0413793	0.046875	0.047619	0.0461538	0.0294118	0.0381679	0.0442478	0.0438596	0.0442478	0.0446429	0.030303	0.0296296	0.0515464	0.0483871	0.0542636	0.0546875	0.0530303	0.0510949	0.0542636	0.0534351	0.0518519	0.0534351	0.0518519	0.0522388	0.0530303	0.0522388	0.0564516	0.056	0.0551181	0.0551181	0.048	0.0491803	0.0694444	0.0657895	0.0694444	0.0704225	0.0892857	0.0909091	0.138889	0.0980392	0.119048	0.119048	0.0943396	0.101695	0.102041	0.0925926	0.107143	0.101695	0.0769231	0.0727273	0.0714286	0.0892857	0.0677966	0.0689655	0.0727273	0.08	0.111111	0.111111	0.101695	0.0888889	0.0869565	0.0952381	0.0952381	0.128205	0.111111	0.0961538	0.0952381	0.136364	0.22449	0.140351	0.140351	0.123077	0.123077	0.109091	0.111111	0.111111	0.142857	0.142857	0.146341	0.142857	0.146341	0.136364	0.133333	0.125	0.142857	0.136364	0.130435	0.148936	0.130435	0.109091	0.109091	0.12	0.117647	0.157895	0.171429	0.181818	0.214286	0.157895	0.146341	0.142857	0.166667	0.176471	0.171429	0.205882	0.189189	0.15	0.146341	0.171429	0.1875	0.193548	0.181818	0.171429	0.171429	0.142857	0.125	0.125	0.171429	0.205882	0.1875	0.15625	0.166667	0.178571	0.151515	0.133333	0.166667	0.15	0.15	0.159091	0.177778	0.0961538	0.142857	0.15	0.115385	0.12	0.133333	0.148936	0.145833	0.166667	0.16	0.106383	0.1	0.1	0.106383	0.111111	0.104651	0.109756	0.116279	0.121951	0.116883	0.121622	0.119403	0.309091	0.298246	0.293103	0.361702	0.386364	0.34	0.121951	0.135135	0.15625	0.166667	0.175676	0.21875	0.135135	0.149254	0.196429	0.180328	0.164179	0.203704	0.160714	0.155172	0.155172	0.15	0.185185	0.265306	0.145161	0.140625	0.172414	0.268293	0.263158	0.210526	0.233333	0.162791	0.2	0.236842	0.177778	0.236842	0.155172	0.157895	0.157895	0.157895	0.157895	0.138462	0.142857	0.169492	0.186047	0.142857	0.142857	0.146341	0.15	0.157895	0.166667	0.153846	0.146341	0.142857	0.166667	0.152174	0.145833	0.122449	0.136364	0.148936	0.142857	0.132075	0.122449	0.125	0.12766	0.14	0.142857	0.152174	0.14	0.134615	0.107143	0.103448	0.103448	0.113208	0.12	0.125	0.117647	0.157895	0.162162	0.181818	0.162791	0.175	0.157895	0.175	0.171429	0.176471	0.181818	0.206897	0.2	0.2	0.1875	0.264706	0.194444	0.235294	0.263158	0.146341	0.171429	0.193548	0.1875	0.181818	0.1875	0.179487	0.146341	0.153846	0.166667	0.171429	0.142857	0.116279	0.117647	0.136364	0.122807	0.166667	0.169231	0.2	0.109091	0.156863	0.142857	0.106061	0.157895	0.157895	0.172414	0.112903	0.12069	0.135593	0.118644	0.171875	0.116667	0.0470588	0.0873786	0.113636	0.109756	0.108434	0.108434	0.134831	0.183099	0.183099	0.148649	0.180556	0.185714	0.164557	0.166667	0.158537	0.154762	0.15493	0.2	0.303571	0.193548	0.206897	0.171429	0.164557	0.173333	0.183099	0.131579	0.106667	0.103896	0.084507	0.0909091	0.0952381	0.118644	0.116667	0.09375	0.0909091	0.0923077	0.09375	0.08	0.084507	0.0821918	0.0810811	0.084507	0.0810811	0.0779221	0.084507	0.0795455	0.0652174	0.0576923	0.06	0.0606061	0.0582524	0.06	0.0630631	0.0618557	0.0612245	0.0652174	0.0652174	0.0618557	0.0769231	0.0769231	0.0759494	0.0776699	0.0816327	0.0740741	0.0714286	0.07	0.0769231	0.08	0.0736842	0.0779221	0.0757576	0.104478	0.0869565	0.109375	0.107143	0.106061	0.101449	0.114754	0.12963	0.142857	0.117647	0.133333	0.12	0.133333	0.109091	0.1	0.0983607	0.0666667	0.113636	0.0862069	0.0909091	0.0980392	0.102041	0.0961538	0.118644	0.159091	0.159091	0.142857	0.148936	0.117647	0.109091	0.115385	0.117647	0.113208	0.1	0.0909091	0.101695	0.101695	0.101695	0.107143	0.107143	0.132075	0.132075	0.101695	0.103448	0.109091	0.12766	0.115385	0.183673	0.111111	0.109091	0.113208	0.0895522	0.084507	0.0821918	0.0983607	0.0882353	0.0869565	0.0869565	0.0967742	0.0923077	0.0923077	0.0967742	0.0909091	0.0895522	0.116667	0.111111	0.133333	0.139535	0.133333	0.0869565	0.0923077	0.112676	0.123077	0.107692	0.107692	0.122807	0.111111	0.118644	0.12069	0.125	0.142857	0.140351	0.140351	0.126984	0.126984	0.135593	0.135593	0.12069	0.148148	0.181818	0.140351	0.18	0.18	0.195122	0.153846	0.181818	0.261905	0.275	0.261905	0.268293	0.2	0.195122	0.25641	0.2	0.162791	0.155556	0.125	0.132075	0.186047	0.189189	0.177778	0.210526	0.190476	0.181818	0.183333	0.155172	0.114754	0.159091	0.1	0.113208	0.130435	0.155556	0.190476	0.22	0.102941	0.116667	0.255319	0.255319	0.3	0.244444	0.2	0.188679	0.166667	0.18	0.160714	0.195652	0.204545	0.230769	0.289474	0.263158	0.263158	0.225	0.30303	0.204545	0.157895	0.205882	0.15	0.15	0.134615	0.14	0.150943	0.170732	0.162791	0.166667	0.155556	0.117647	0.150943	0.156863	0.153846	0.12766	0.142857	0.136364	0.181818	0.152174	0.142857	0.0972222	0.12	0.117647	0.148936	0.152174	0.137255	0.114754	0.118644	0.148148	0.16	0.122449	0.184211	0.186047	0.156863	0.142857	0.142857	0.142857	0.166667	0.133333	0.12	0.130435	0.12766	0.142857	0.133333	0.166667	0.15	0.146341	0.15	0.179487	0.139535	0.136364	0.146341	0.146341	0.146341	0.122449	0.166667	0.134615	0.15	0.15	0.1875	0.176471	0.166667	0.166667	0.166667	0.162162	0.162162	0.133333	0.139535	0.142857	0.12766	0.130435	0.130435	0.130435	0.130435	0.142857	0.15	0.146341	0.135135	0.136364	0.139535	0.15	0.166667	0.166667	0.139535	0.184211	0.184211	0.277778	0.235294	0.228571	0.272727	0.34375	0.236842	0.225	0.216216	0.222222	0.222222	0.228571	0.210526	0.210526	0.205128	0.205128	0.205128	0.2	0.177778	0.25	0.216216	0.190476	0.2	0.181818	0.166667	0.217391	0.222222	0.27027	0.27027	0.2	0.184211	0.263158	0.25641	0.243902	0.307692	0.208333	0.166667	0.166667	0.175	0.177778	0.157895	0.148148	0.233333	0.189189	0.173913	0.116667	0.112903	0.114754	0.12069	0.12963	0.166667	0.18	0.145455	0.125	0.173913	0.16	0.156863	0.190476	0.190476	0.179487	0.14	0.194444	0.212121	0.225806	0.25	0.272727	0.2	0.25	0.212121	0.25	0.266667	0.228571	0.181818	0.206897	0.206897	0.206897	0.214286	0.206897	0.147059	0.119048	0.132075	0.122449	0.130435	0.142857	0.147059	0.136364	0.139535	0.113636	0.119048	0.142857	0.151515	0.121951	0.111111	0.111111	0.1	0.111111	0.108108	0.114286	0.151515	0.128205	0.111111	0.111111	0.121212	0.121212	0.142857	0.153846	0.142857	0.119048	0.119048	0.142857	0.111111	0.121951	0.121951	0.111111	0.108108	0.1	0.1	0.111111	0.102564	0.097561	0.097561	0.0851064	0.133333	0.125	0.097561	0.111111	0.16129	0.15625	0.125	0.12766	0.125	0.12766	0.0943396	0.0909091	0.0943396	0.108696	0.119048	0.135135	0.116279	0.107692	0.122449	0.145833	0.171429	0.238095	0.212766	0.107143	0.153846	0.146341	0.14	0.125	0.162791	0.176471	0.193548	0.25	0.181818	0.138889	0.15	0.147059	0.181818	0.186047	0.181818	0.190476	0.137255	0.153846	0.102041	0.102041	0.102041	0.0892857	0.12963	0.116667	0.0961538	0.125	0.128205	0.0833333	0.0833333	0.0833333	0.0740741	0.0754717	0.0784314	0.08	0.08	0.0816327	0.0816327	0.0833333	0.102041	0.121212	0.117647	0.102564	0.108696	0.0909091	0.105263	0.119048	0.119048	0.162162	0.162162	0.162162	0.113636	0.0909091	0.0909091	0.0833333	0.0888889	0.102564	0.0740741	0.0925926	0.0980392	0.111111	0.113636	0.113636	0.0892857	0.107143	0.117647	0.12	0.0518519	0.0472441	0.0769231	0.0752688	0.0777778	0.0842105	0.0842105	0.0898876	0.0886076	0.0886076	0.0779221	0.12963	0.137255	0.12963	0.113208	0.0714286	0.0714286	0.0666667	0.0540541	0.0704225	0.0694444	0.0821918	0.0632911	0.0649351	0.0675676	0.0694444	0.0657895	0.0714286	0.0821918	0.0952381	0.12963	0.116667	0.114286	0.0882353	0.0833333	0.0821918	0.0810811	0.133333	0.135593	0.140351	0.12069	0.108696	0.108696	0.111111	0.127273	0.209302	0.228571	0.148936	0.132075	0.162791	0.14	0.134615	0.133333	0.136364	0.136364	0.139535	0.204545	0.204545	0.177778	0.177778	0.222222	0.222222	0.291667	0.317073	0.266667	0.282609	0.225	0.170732	0.153846	0.131148	0.15873	0.16129	0.169492	0.166667	0.123077	0.123077	0.191489	0.131148	0.135593	0.145455	0.150943	0.16	0.163265	0.166667	0.166667	0.189189	0.194444	0.194444	0.175	0.170732	0.194444	0.189189	0.189189	0.175	0.189189	0.159091	0.153846	0.142857	0.131148	0.131148	0.127273	0.157895	0.169811	0.157895	0.222222	0.209302	0.257143	0.28125	0.264706	0.272727	0.3	0.314286	0.294118	0.25641	0.236842	0.170732	0.12963	0.132075	0.183673	0.114754	0.107692	0.116667	0.145455	0.229167	0.195652	0.204545	0.204545	0.209302	0.219512	0.230769	0.257143	0.243243	0.179487	0.189189	0.2	0.2	0.243902	0.230769	0.272727	0.272727	0.2	0.230769	0.225	0.225	0.209302	0.186047	0.2	0.132075	0.157895	0.1875	0.183673	0.22449	0.227273	0.227273	0.2	0.2	0.186047	0.162162	0.0869565	0.084507	0.109091	0.0819672	0.131579	0.153846	0.153846	0.170213	0.155556	0.194444	0.264706	0.264706	0.230769	0.181818	0.243243	0.216216	0.16	0.148148	0.192308	0.212766	0.211538	0.148148	0.173913	0.170213	0.170213	0.15625	0.152542	0.1875	0.1875	0.137931	0.12069	0.1875	0.1875	0.129412	0.138462	0.146667	0.163934	0.178571	0.156863	0.177778	0.166667	0.1	0.104651	0.148148	0.145455	0.245902	0.188679	0.166667	0.191489	0.140351	0.137255	0.121212	0.125	0.125	0.119403	0.145161	0.2	0.160714	0.172414	0.206897	0.183333	0.129032	0.126984	0.186441	0.203704	0.211538	0.164179	0.207547	0.234043	0.205128	0.142857	0.161765	0.157143	0.23913	0.289474	0.244444	0.211538	0.196429	0.192982	0.183333	0.180328	0.129032	0.133333	0.171875	0.142857	0.112903	0.107143	0.16	0.186047	0.204545	0.219512	0.230769	0.190476	0.195122	0.186047	0.190476	0.163265	0.142857	0.142857	0.137931	0.137931	0.142857	0.150943	0.150943	0.137931	0.137931	0.145455	0.133333	0.133333	0.114286	0.115942	0.112676	0.114286	0.112676	0.112676	0.123288	0.102564	0.135593	0.126984	0.15	0.15	0.145161	0.145161	0.125	0.121622	0.12	0.153846	0.163265	0.166667	0.170213	0.181818	0.115385	0.128571	0.128571	0.0945946	0.0806452	0.0847458	0.0833333	0.0746269	0.0769231	0.078125	0.09375	0.101695	0.208333	0.111111	0.107143	0.105263	0.105263	0.162791	0.16	0.12963	0.142857	0.122807	0.122807	0.0806452	0.09375	0.115385	0.123077	0.125	0.130435	0.166667	0.150943	0.125	0.119403	0.12	0.136364	0.139535	0.148936	0.142857	0.159091	0.139535	0.15	0.171429	0.16129	0.147059	0.138889	0.125	0.108696	0.121951	0.0983607	0.12	0.115385	0.111111	0.107143	0.0952381	0.0895522	0.0952381	0.0923077	0.0895522	0.0895522	0.0895522	0.0923077	0.0923077	0.0923077	0.111111	0.115385	0.140351	0.142857	0.0958904	0.117647	0.12	0.1875	0.0909091	0.101449	0.084507	0.0869565	0.0952381	0.0985915	0.075	0.075	0.0722892	0.0722892	0.0689655	0.0804598	0.0833333	0.0930233	0.0886076	0.09375	0.111111	0.111111	0.125	0.0952381	0.109375	0.111111	0.112903	0.112903	0.118644	0.0967742	0.0983607	0.0806452	0.12069	0.0819672	0.1	0.106061	0.0909091	0.0882353	0.09375	0.0895522	0.0923077	0.0909091	0.0952381	0.084507	0.0895522	0.0923077	0.0869565	0.0983607	0.0923077	0.0895522	0.0882353	0.0909091	0.0857143	0.0895522	0.0909091	0.102941	0.1	0.0769231	0.0793651	0.0793651	0.078125	0.101449	0.0857143	0.0895522	0.0909091	0.0923077	0.0909091	0.0909091	0.0909091	0.0923077	0.0967742	0.0952381	0.0952381	0.0869565	0.1	0.102041	0.104167	0.170213	0.166667	0.163265	0.16	0.163265	0.166667	0.150943	0.135593	0.209302	0.117647	0.078125	0.0967742	0.114754	0.0810811	0.0833333	0.0759494	0.0921053	0.101449	0.103448	0.109375	0.107692	0.123077	0.126984	0.12963	0.132075	0.12963	0.0985915	0.0909091	0.0983607	0.142857	0.104478	0.101449	0.102941	0.109375	0.0895522	0.0869565	0.0985915	0.1	0.1	0.0882353	0.114286	0.114286	0.114286	0.126984	0.129032	0.129032	0.204082	0.0895522	0.104478	0.102941	0.104478	0.09375	0.104478	0.118644	0.133333	0.142857	0.142857	0.125	0.109589	0.106061	0.0909091	0.0746269	0.0793651	0.0952381	0.09375	0.122807	0.137255	0.159091	0.12766	0.139535	0.117647	0.146341	0.146341	0.119048	0.119048	0.15	0.122449	0.134615	0.132075	0.12	0.084507	0.113208	0.106383	0.130435	0.14	0.132075	0.113208	0.113208	0.115385	0.163265	0.163265	0.153846	0.12	0.111111	0.105263	0.12963	0.12069	0.1	0.0923077	0.103448	0.109091	0.107143	0.109091	0.107143	0.103448	0.0983607	0.101695	0.0952381	0.104478	0.0952381	0.0909091	0.127273	0.111111	0.111111	0.115385	0.107143	0.105263	0.103448	0.105263	0.111111	0.101695	0.132075	0.115385	0.117647	0.109091	0.107143	0.09375	0.0983607	0.116667	0.0983607	0.0895522	0.105263	0.105263	0.0923077	0.0967742	0.103448	0.107143	0.105263	0.125	0.125	0.105263	0.105263	0.107143	0.1	0.1	0.103448	0.105263	0.1	0.0952381	0.112903	0.0983607	0.08	0.0833333	0.0795455	0.105263	0.125	0.125	0.116667	0.107143	0.117647	0.109091	0.1	0.105263	0.107143	0.105263	0.125	0.115385	0.0892857	0.0877193	0.0877193	0.0892857	0.0819672	0.0847458	0.0925926	0.0925926	0.0961538	0.0909091	0.0909091	0.0847458	0.107143	0.0892857	0.0892857	0.0925926	0.0925926	0.0909091	0.0892857	0.0925926	0.115385	0.115385	0.0961538	0.0892857	0.12069	0.102041	0.132075	0.107143	0.0806452	0.0983607	0.0967742	0.0952381	0.0925926	0.1	0.0925926	0.0819672	0.0757576	0.078125	0.0833333	0.0806452	0.0746269	0.0746269	0.0793651	0.0793651	0.0967742	0.0967742	0.0877193	0.0909091	0.0793651	0.0793651	0.0757576	0.0806452	0.0806452	0.0793651	0.0819672	0.0806452	0.0892857	0.0961538	0.0943396	0.0961538	0.0892857	0.0892857	0.0943396	0.0943396	0.103448	0.0862069	0.0943396	0.0925926	0.0943396	0.0666667	0.103448	0.134615	0.111111	0.12	0.111111	0.0847458	0.0806452	0.0909091	0.0909091	0.0909091	0.0923077	0.12766	0.148936	0.111111	0.130435	0.109091	0.0882353	0.159091	0.12963	0.133333	0.109091	0.0952381	0.125	0.104478	0.104478	0.09375	0.0952381	0.105263	0.107143	0.1	0.1	0.0833333	0.09375	0.109375	0.109091	0.105263	0.113208	0.116667	0.122807	0.133333	0.135593	0.137931	0.150943	0.156863	0.153846	0.18	0.169811	0.160714	0.155172	0.140351	0.122807	0.125	0.12963	0.134615	0.148148	0.142857	0.185185	0.151515	0.09375	0.115942	0.121212	0.101266	0.108696	0.10989	0.114943	0.126437	0.175	0.168675	0.120879	0.126437	0.117021	0.117021	0.112245	0.121212	0.153846	0.144444	0.152941	0.146067	0.146067	0.152941	0.166667	0.158537	0.158537	0.166667	0.202899	0.194444	0.214286	0.153846	0.15	0.166667	0.138889	0.169231	0.153846	0.15625	0.125	0.114754	0.106061	0.107692	0.169492	0.166667	0.176471	0.155172	0.152542	0.169811	0.188679	0.140625	0.136364	0.15	0.15	0.160714	0.147541	0.135593	0.126984	0.125	0.116667	0.116667	0.125	0.118644	0.116667	0.116667	0.109375	0.125	0.0985915	0.126984	0.111111	0.125	0.142857	0.132075	0.145455	0.12963	0.118644	0.114754	0.125	0.127273	0.122807	0.122807	0.125	0.127273	0.12963	0.14	0.137255	0.137255	0.14	0.145833	0.132075	0.12069	0.142857	0.142857	0.132075	0.12963	0.125	0.134615	0.14	0.166667	0.132075	0.116667	0.116667	0.122807	0.122807	0.118644	0.114754	0.118644	0.121212	0.112903	0.107692	0.12069	0.118644	0.116667	0.116667	0.114754	0.111111	0.111111	0.114754	0.116667	0.122807	0.114754	0.12963	0.113208	0.156863	0.177778	0.148148	0.189655	0.234043	0.208333	0.2	0.215686	0.22449	0.183333	0.186441	0.181818	0.196078	0.196078	0.204082	0.148936	0.170213	0.181818	0.15	0.113208	0.0877193	0.1	0.102941	0.106061	0.127273	0.134615	0.130435	0.12766	0.145161	0.140625	0.147541	0.157895	0.121212	0.244898	0.127273	0.25	0.191489	0.148936	0.163265	0.155556	0.159091	0.159091	0.163265	0.166667	0.163265	0.116667	0.132075	0.179487	0.166667	0.166667	0.177778	0.170213	0.169811	0.166667	0.170732	0.148936	0.155556	0.145455	0.181818	0.176471	0.173077	0.152542	0.307692	0.307692	0.307692	0.102041	0.105263	0.0895522	0.0958904	0.107692	0.12069	0.112903	0.12069	0.118644	0.125	0.127273	0.142857	0.142857	0.142857	0.142857	0.142857	0.142857	0.142857	0.170732	0.159091	0.148936	0.142857	0.12069	0.0958904	0.0933333	0.097561	0.0958904	0.0813953	0.0909091	0.0921053	0.102941	0.0921053	0.0897436	0.0952381	0.091954	0.0941176	0.0909091	0.0930233	0.0930233	0.0897436	0.0897436	0.0933333	0.0933333	0.0921053	0.0886076	0.103896	0.0886076	0.0833333	0.0857143	0.0853659	0.0933333	0.0921053	0.0933333	0.0958904	0.0945946	0.0945946	0.0958904	0.106061	0.106061	0.104478	0.0985915	0.0985915	0.0958904	0.0875	0.0875	0.0897436	0.0909091	0.0909091	0.0804598	0.0833333	0.0843373	0.0843373	0.0853659	0.0823529	0.0864198	0.0875	0.0875	0.0897436	0.0909091	0.0875	0.0909091	0.0886076	0.0886076	0.0933333	0.0921053	0.0921053	0.0875	0.0864198	0.0875	0.0909091	0.0985915	0.0897436	0.0909091	0.0921053	0.0875	0.0853659	0.0853659	0.0886076	0.0853659	0.0853659	0.0843373	0.0886076	0.0886076	0.0958904	0.102941	0.0972222	0.1	0.109589	0.097561	0.215686	0.275	0.275	0.275	0.275	0.23913	0.23913	0.23913	0.23913	0.23913	0.255814	0.255814	0.297297	0.297297	0.244444	0.244444	0.314286	0.34375	0.297297	0.392857	0.407407	0.392857	0.333333	0.314286	0.323529	0.297297	0.354839	0.242424	0.266667	0.189189	0.228571	0.272727	0.275862	0.216216	0.186047	0.205128	0.205128	0.186047	0.25	0.25	0.235294	0.263158	0.264706	0.27027	0.305556	0.307692	0.351351	0.307692	0.692308	1	0.652174	0.653846	0.297297	0.34375	0.4	0.363636	0.37037	0.357143	0.333333	0.333333	0.32	0.296296	0.458333	0.407407	0.354839	0.275	0.34375	0.413793	0.423077	0.407407	0.34375	0.285714	0.261905	0.407407	0.44	0.37931	0.323529	0.323529	0.323529	0.366667	0.392857	0.392857	0.323529	0.333333	0.333333	0.333333	0.315789	0.315789	0.315789	0.315789	0.315789	0.3	0.3	0.3	0.3	0.27907	0.27907	0.292683	0.307692	0.363636	0.352941	0.342857	0.324324	0.3	0.255319	0.214286	0.214286	0.485714	0.255814	0.384615	0.186441	0.206897	0.181818	0.179104	0.150685	0.152778	0.146341	0.151899	0.13253	0.129412	0.144737	0.157143	0.161765	0.148649	0.148649	0.169231	0.169231	0.186441	0.189655	0.15942	0.15942	0.161765	0.164179	0.166667	0.171875	0.174603	0.196429	0.215686	0.189655	0.186441	0.186441	0.189655	0.15	0.2	0.244444	0.23913	0.207547	0.211538	0.22	0.234043	0.255814	0.268293	0.289474	0.275	0.23913	0.23913	0.203704	0.2	0.20339	0.215686	0.234043	0.207547	0.196429	0.22	0.23913	0.244444	0.244444	0.215686	0.211538	0.211538	0.215686	0.215686	0.207547	0.207547	0.211538	0.211538	0.22	0.22	0.211538	0.211538	0.229167	0.229167	0.244444	0.23913	0.289474	0.323529	0.333333	0.333333	0.305556	0.297297	0.203704	0.177419	0.180328	0.186441	0.174603	0.171875	0.186441	0.2	0.2	0.226415	0.214286	0.179104	0.173913	0.171429	0.2	0.166667	0.103896	0.123077	0.176471	0.157895	0.142857	0.141026	0.177419	0.214286	0.20339	0.226415	0.3	0.229167	0.22449	0.192982	0.15493	0.144737	0.1125	0.118421	0.12	0.125	0.113924	0.101266	0.0933333	0.0945946	0.1	0.101449	0.101449	0.119403	0.115942	0.114286	0.119403	0.0985915	0.0985915	0.1	0.101449	0.107692	0.104478	0.116667	0.112903	0.115942	0.125	0.126984	0.112903	0.118644	0.111111	0.106061	0.106061	0.104478	0.106061	0.106061	0.107692	0.111111	0.111111	0.107692	0.106061	0.121212	0.111111	0.107692	0.104478	0.106061	0.119403	0.104478	0.1	0.0933333	0.0921053	0.0933333	0.0945946	0.0933333	0.0985915	0.1	0.0958904	0.1	0.107692	0.102941	0.115942	0.117647	0.104478	0.102941	0.0985915	0.1	0.0952381	0.09375	0.183333	0.157143	0.091954	0.1	0.105263	0.125	0.0958904	0.0958904	0.0909091	0.0945946	0.0972222	0.0857143	0.0810811	0.0857143	0.0857143	0.0857143	0.0857143	0.0972222	0.0972222	0.111111	0.108108	0.0909091	0.0945946	0.0945946	0.0821918	0.08	0.0813953	0.0813953	0.0921053	0.0857143	0.0833333	0.0833333	0.0945946	0.0958904	0.0945946	0.0897436	0.0875	0.0921053	0.0933333	0.0933333	0.0921053	0.0897436	0.0897436	0.0921053	0.0985915	0.0972222	0.0857143	0.0945946	0.0958904	0.0958904	0.108108	0.106667	0.107692	0.107692	0.115942	0.114286	0.111111	0.111111	0.112676	0.114286	0.112676	0.104478	0.104478	0.106061	0.106061	0.102941	0.102941	0.101449	0.101449	0.12	0.0886076	0.0810811	0.0789474	0.0779221	0.0869565	0.117647	0.0921053	0.0909091	0.0886076	0.105882	0.109589	0.0853659	0.0875	0.106667	0.106667	0.0933333	0.112903	0.118644	0.114754	0.126984	0.131148	0.121622	0.0921053	0.0869565	0.0789474	0.0853659	0.0843373	0.0972222	0.102941	0.137931	0.118644	0.118644	0.12069	0.116667	0.114754	0.114754	0.114754	0.12069	0.116667	0.116667	0.122807	0.12069	0.112903	0.112903	0.116667	0.125	0.126984	0.119403	0.119403	0.125	0.116667	0.116667	0.131148	0.107692	0.114754	0.114754	0.111111	0.111111	0.114754	0.0895522	0.123077	0.121212	0.121212	0.123077	0.121212	0.123077	0.125	0.129032	0.169492	0.142857	0.137931	0.118644	0.116667	0.101449	0.109375	0.0895522	0.0983607	0.0952381	0.0967742	0.0983607	0.107143	0.147541	0.104478	0.0882353	0.0882353	0.102941	0.106061	0.121212	0.153846	0.121212	0.106061	0.0869565	0.108108	0.0909091	0.0909091	0.0779221	0.08	0.0789474	0.0933333	0.0933333	0.08	0.0857143	0.102941	0.102941	0.0958904	0.084507	0.0857143	0.0895522	0.0869565	0.0821918	0.103896	0.113924	0.097561	0.1	0.0864198	0.0789474	0.0952381	0.0952381	0.0987654	0.107692	0.111111	0.0972222	0.0945946	0.0909091	0.0821918	0.0810811	0.0857143	0.0983607	0.0983607	0.1	0.0967742	0.0967742	0.111111	0.111111	0.137255	0.116667	0.117647	0.111111	0.111111	0.117647	0.117647	0.109091	0.111111	0.109091	0.105263	0.113208	0.117647	0.130435	0.117647	0.109091	0.0882353	0.0895522	0.12766	0.0923077	0.111111	0.126984	0.101695	0.115385	0.122449	0.131148	0.150943	0.166667	0.15873	0.140625	0.147541	0.147541	0.166667	0.166667	0.163934	0.16129	0.16129	0.169492	0.142857	0.142857	0.145161	0.142857	0.15	0.15	0.147541	0.140625	0.140625	0.142857	0.142857	0.145161	0.145161	0.145161	0.142857	0.142857	0.147541	0.127273	0.127273	0.122807	0.122807	0.135593	0.105263	0.115385	0.115385	0.115385	0.115385	0.115385	0.115385	0.109091	0.109091	0.109091	0.109091	0.109091	0.113208	0.12	0.12	0.117647	0.117647	0.117647	0.117647	0.117647	0.125	0.127273	0.12	0.117647	0.113208	0.105263	0.12766	0.125	0.113208	0.111111	0.111111	0.117647	0.115385	0.12	0.115385	0.115385	0.117647	0.117647	0.122449	0.122449	0.125	0.125	0.125	0.125	0.125	0.12	0.12	0.12	0.12	0.12	0.12	0.125	0.109091	0.103448	0.111111	0.107143	0.119403	0.130435	0.130435	0.152174	0.12766	0.136364	0.136364	0.142857	0.139535	0.136364	0.139535	0.133333	0.130435	0.130435	0.130435	0.133333	0.130435	0.136364	0.15	0.12	0.12	0.122449	0.122449	0.12	0.122449	0.115385	0.122449	0.113208	0.122449	0.12766	0.117647	0.12766	0.12766	0.12	0.115385	0.107143	0.118644	0.111111	0.117647	0.113208	0.115385	0.115385	0.111111	0.103448	0.0740741	0.126984	0.125	0.119403	0.119403	0.137931	0.122807	0.125	0.132075	0.142857	0.145833	0.137255	0.142857	0.153846	0.156863	0.156863	0.163265	0.145455	0.145455	0.135593	0.133333	0.121212	0.145161	0.176471	0.176471	0.192308	0.105263	0.106667	0.125	0.133333	0.15	0.148148	0.131148	0.125	0.131148	0.131148	0.142857	0.148148	0.135593	0.135593	0.133333	0.132353	0.117647	0.111111	0.121212	0.115942	0.108108	0.0941176	0.108108	0.115942	0.108108	0.115942	0.133333	0.125	0.111111	0.119403	0.155172	0.109589	0.109375	0.123077	0.115942	0.114286	0.153846	0.145161	0.15873	0.106061	0.128571	0.125	0.119403	0.133333	0.133333	0.133333	0.121212	0.121212	0.121212	0.117647	0.129032	0.131148	0.152542	0.147541	0.135135	0.16129	0.135593	0.137931	0.152542	0.155172	0.133333	0.15	0.142857	0.117647	0.126984	0.145161	0.142857	0.142857	0.122807	0.125	0.127273	0.125	0.121622	0.125	0.118421	0.103896	0.104651	0.091954	0.109756	0.0987654	0.0987654	0.109756	0.126761	0.103896	0.118421	0.108108	0.108108	0.105263	0.102564	0.0963855	0.0963855	0.105882	0.111111	0.091954	0.0952381	0.109589	0.130435	0.114286	0.121212	0.115942	0.111111	0.111111	0.0952381	0.125	0.135593	0.135593	0.123077	0.129032	0.126984	0.131148	0.119403	0.137931	0.133333	0.133333	0.131148	0.131148	0.131148	0.133333	0.133333	0.129032	0.129032	0.129032	0.129032	0.133333	0.133333	0.123077	0.123077	0.117647	0.112676	0.106667	0.111111	0.121212	0.125	0.137931	0.129032	0.119403	0.109589	0.102564	0.102564	0.0963855	0.0952381	0.0952381	0.0952381	0.0909091	0.103896	0.105263	0.103896	0.123288	0.111111	0.112676	0.115942	0.117647	0.117647	0.117647	0.119403	0.126984	0.117647	0.121212	0.121212	0.109589	0.123077	0.103896	0.097561	0.116883	0.121212	0.0945946	0.108108	0.1	0.0987654	0.0947368	0.0957447	0.115385	0.113924	0.138889	0.121622	0.0963855	0.0776699	0.105882	0.112676	0.106061	0.144737	0.148649	0.152778	0.150685	0.166667	0.164179	0.15942	0.139241	0.157143	0.147059	0.15625	0.169231	0.25	0.230769	0.245283	0.179104	0.179104	0.196721	0.2	0.190476	0.162162	0.146341	0.151899	0.15	0.144578	0.148148	0.15	0.16	0.16	0.169014	0.166667	0.153846	0.148148	0.15	0.139535	0.137931	0.131868	0.130435	0.141176	0.142857	0.123711	0.12766	0.126316	0.130435	0.137931	0.142857	0.133333	0.141176	0.16	0.218182	0.190476	0.203125	0.151899	0.151899	0.137931	0.125	0.126316	0.12766	0.126316	0.139535	0.118812	0.12	0.12	0.114286	0.115385	0.110092	0.111111	0.108108	0.117647	0.118812	0.118812	0.113208	0.113208	0.109091	0.117647	0.116505	0.110092	0.11215	0.113208	0.113208	0.117647	0.11215	0.111111	0.118812	0.122449	0.126316	0.121212	0.118812	0.116505	0.121212	0.125	0.123711	0.130435	0.136364	0.129032	0.130435	0.134831	0.129032	0.129032	0.136364	0.141176	0.146341	0.144578	0.139535	0.157895	0.164384	0.162162	0.16	0.162162	0.157895	0.137931	0.142857	0.144578	0.139535	0.134831	0.12766	0.12766	0.133333	0.129032	0.12766	0.134831	0.12766	0.122449	0.117647	0.113208	0.113208	0.11215	0.110092	0.113208	0.107143	0.106195	0.107143	0.109091	0.110092	0.110092	0.116505	0.111111	0.117647	0.113208	0.110092	0.107143	0.105263	0.106195	0.101695	0.103448	0.101695	0.102564	0.101695	0.108108	0.111111	0.117647	0.116505	0.102564	0.105691	0.1	0.097561	0.096	0.096	0.0805369	0.0863309	0.0875912	0.0902256	0.103175	0.1	0.10084	0.1	0.105263	0.108108	0.103448	0.109091	0.115385	0.114286	0.108108	0.0930233	0.0916031	0.0930233	0.0944882	0.0888889	0.104839	0.0930233	0.0916031	0.0882353	0.0888889	0.0875912	0.0851064	0.0821918	0.0816327	0.0779221	0.0784314	0.08	0.0794702	0.0784314	0.0789474	0.0816327	0.0839161	0.0851064	0.0857143	0.0833333	0.0821918	0.0759494	0.0764331	0.0736196	0.0208333	0.0454545	0.0454545	0.04	0.04	0.06	0.04	0.04	0.0425532	0.04	0.04	0.04	0.04	0.04	0.0425532	0.0487805	0.0487805	0.047619	0.047619	0.047619	0.047619	0.047619	0.047619	0.047619	0.047619	0.047619	0.047619	0.047619	0.047619	0.047619	0.047619	0.0465116
COCONUT	O=CC=1C=CC=C(O)C1O	0.0517241	0.0517241	0.0555556	0.0555556	0.0555556	0.0545455	0.0545455	0.0545455	0.0508475	0.0508475	0.0517241	0.0517241	0.0545455	0.0545455	0.0508475	0.0508475	0.0545455	0.0363636	0.0338983	0.0338983	0.0333333	0.0322581	0.0338983	0.0338983	0.0483871	0.0483871	0.0526316	0.0491803	0.0491803	0.0491803	0.0483871	0.0483871	0.046875	0.046875	0.046875	0.0483871	0.0461538	0.0461538	0.0461538	0.0461538	0.047619	0.047619	0.0508475	0.0508475	0.0508475	0.046875	0.046875	0.046875	0.046875	0.05	0.05	0.047619	0.0491803	0.046875	0.0545455	0.0491803	0.05	0.0344828	0.0344828	0.0344828	0.0344828	0.0344828	0.0350877	0.0357143	0.0357143	0.037037	0.0357143	0.0363636	0.0384615	0.0384615	0.0363636	0.0740741	0.0483871	0.0344828	0.0350877	0.0363636	0.0377358	0.0377358	0.0377358	0.0377358	0.037037	0.0384615	0.0377358	0.0344828	0.0344828	0.0517241	0.0740741	0.0740741	0.0307692	0.0307692	0.0333333	0.0350877	0.0338983	0.0338983	0.0338983	0.0338983	0.0322581	0.0322581	0.0357143	0.0357143	0.0357143	0.0357143	0.0322581	0.0322581	0.046875	0.0491803	0.0483871	0.047619	0.0677966	0.0606061	0.0689655	0.0645161	0.0689655	0.0645161	0.0655738	0.0508475	0.0943396	0.0576923	0.0588235	0.0588235	0.0961538	0.0555556	0.0566038	0.0576923	0.0576923	0.0566038	0.0566038	0.0566038	0.0566038	0.0566038	0.105263	0.105263	0.105263	0.1	0.109091	0.109091	0.113208	0.142857	0.125	0.125	0.105263	0.142857	0.09375	0.139241	0.139241	0.1375	0.106061	0.101449	0.112903	0.127907	0.127907	0.127907	0.138889	0.142857	0.11828	0.119565	0.112245	0.103448	0.118421	0.0804598	0.0823529	0.0769231	0.0888889	0.111111	0.121212	0.122449	0.113636	0.104167	0.103093	0.10101	0.130435	0.135417	0.13253	0.102273	0.102273	0.117647	0.118812	0.172414	0.135417	0.132653	0.057377	0.0583333	0.0588235	0.0941176	0.151163	0.149425	0.157895	0.158537	0.141176	0.179104	0.176471	0.171429	0.193548	0.153846	0.148148	0.160494	0.152941	0.104651	0.102273	0.0989011	0.120879	0.120879	0.134146	0.104651	0.105263	0.134831	0.142857	0.130435	0.0961538	0.111111	0.10101	0.10989	0.108696	0.0980392	0.111111	0.104762	0.107843	0.106796	0.107843	0.107843	0.114286	0.102804	0.0666667	0.104762	0.104762	0.0934579	0.0952381	0.0943396	0.0943396	0.0943396	0.0943396	0.0934579	0.0925926	0.0917431	0.0917431	0.0917431	0.0917431	0.0917431	0.0882353	0.0882353	0.11	0.126316	0.126316	0.126316	0.126316	0.0927835	0.0970874	0.0970874	0.102041	0.0990099	0.103774	0.103774	0.133333	0.13	0.105263	0.105263	0.105263	0.105263	0.105263	0.105263	0.104167	0.104167	0.10101	0.111111	0.111111	0.0841121	0.0865385	0.0873786	0.0784314	0.0784314	0.0454545	0.0535714	0.0560748	0.0483871	0.0566038	0.0423729	0.0619469	0.047619	0.0483871	0.0521739	0.0512821	0.0521739	0.0472441	0.0447761	0.05	0.0472441	0.0434783	0.0434783	0.046875	0.0526316	0.047619	0.0491803	0.0540541	0.0560748	0.0555556	0.0571429	0.048	0.0465116	0.0461538	0.046875	0.0458015	0.0458015	0.0491803	0.0526316	0.0569106	0.0526316	0.0578512	0.0555556	0.0598291	0.0588235	0.057377	0.0542636	0.056	0.059322	0.0614035	0.0614035	0.0598291	0.0630631	0.0625	0.0569106	0.0672269	0.0650407	0.0601504	0.064	0.0727273	0.0689655	0.0701754	0.0642202	0.0598291	0.0491803	0.05	0.0508475	0.0495868	0.05	0.0630631	0.0642202	0.0608696	0.0660377	0.0588235	0.0487805	0.0483871	0.0465116	0.047619	0.0625	0.0625	0.0747664	0.079646	0.0655738	0.0708661	0.0697674	0.0703125	0.0645161	0.0655738	0.0625	0.0655738	0.0689655	0.0689655	0.0672269	0.0707965	0.064	0.0655738	0.0650407	0.0655738	0.0666667	0.0645161	0.0634921	0.0610687	0.0615385	0.0620155	0.0625	0.0615385	0.0634921	0.0551181	0.0542636	0.0551181	0.0538462	0.0564516	0.0569106	0.056	0.0551181	0.056	0.0538462	0.0551181	0.0534351	0.0534351	0.057377	0.056	0.0625	0.0347222	0.0352113	0.0422535	0.0461538	0.0384615	0.0373134	0.0566038	0.0505051	0.0510204	0.0384615	0.0384615	0.030303	0.0285714	0.0288462	0.0454545	0.0481928	0.0547945	0.0512821	0.0625	0.0617284	0.0666667	0.0666667	0.0759494	0.0684932	0.04	0.0566038	0.0566038	0.0545455	0.0285714	0.0285714	0.0375	0.0375	0.0375	0.030303	0.047619	0.047619	0.05	0.05	0.05	0.0480769	0.0412371	0.0408163	0.0408163	0.0446429	0.0446429	0.0442478	0.0442478	0.05	0.0555556	0.0555556	0.0533333	0.0519481	0.0506329	0.0506329	0.0465116	0.0493827	0.0493827	0.047619	0.0512821	0.0481928	0.0465116	0.0454545	0.0444444	0.0444444	0.0430108	0.0421053	0.0240964	0.025641	0.0238095	0.0238095	0.0238095	0.0227273	0.0227273	0.0227273	0.047619	0.0272727	0.0272727	0.0277778	0.0277778	0.05	0.05	0.05	0.05	0.04	0.04	0.04	0.04	0.04	0.04	0.0379747	0.0379747	0.0454545	0.0454545	0.0454545	0.056338	0.0597015	0.0597015	0.0597015	0.0597015	0.0483871	0.0483871	0.0483871	0.0483871	0.047619	0.047619	0.046875	0.046875	0.0588235	0.0588235	0.0543478	0.0543478	0.0543478	0.0543478	0.0543478	0.045977	0.045977	0.045977	0.045977	0.045977	0.0606061	0.0615385	0.0895522	0.075	0.0789474	0.056338	0.0547945	0.0769231	0.08	0.0740741	0.0571429	0.0571429	0.0561798	0.0555556	0.0543478	0.0549451	0.06	0.046729	0.05	0.0612245	0.0645161	0.0588235	0.0571429	0.0686275	0.0686275	0.0721649	0.076087	0.0819672	0.0847458	0.0943396	0.0892857	0.0789474	0.0909091	0.0909091	0.0909091	0.0909091	0.0909091	0.0909091	0.0882353	0.084507	0.0769231	0.0759494	0.0759494	0.0857143	0.0810811	0.084507	0.084507	0.0882353	0.0609756	0.0595238	0.0641026	0.0641026	0.0632911	0.0632911	0.0632911	0.0632911	0.0632911	0.0714286	0.0675676	0.0675676	0.0704225	0.0704225	0.0714286	0.0735294	0.0704225	0.0704225	0.0724638	0.0694444	0.0694444	0.0769231	0.0714286	0.0806452	0.0943396	0.0943396	0.0892857	0.0735294	0.0735294	0.0735294	0.0735294	0.0735294	0.0735294	0.0769231	0.0769231	0.0724638	0.0714286	0.0714286	0.0684932	0.0641026	0.0641026	0.0641026	0.0757576	0.0757576	0.0724638	0.047619	0.1	0.0677966	0.0727273	0.0727273	0.0701754	0.0701754	0.0571429	0.0634921	0.0909091	0.112903	0.112903	0.12069	0.111111	0.111111	0.114286	0.0869565	0.0677966	0.0506329	0.05	0.0595238	0.0612245	0.0638298	0.0735294	0.0857143	0.0675676	0.0675676	0.0697674	0.0714286	0.0617284	0.0724638	0.0724638	0.0240964	0.0229885	0.0526316	0.0344828	0.037037	0.0377358	0.0454545	0.0555556	0.0769231	0.075	0.0545455	0.0555556	0.0566038	0.0612245	0.0576923	0.0588235	0.05	0.05	0.05	0.0625	0.0634921	0.05	0.0447761	0.0447761	0.0410959	0.030303	0.030303	0.030303	0.030303	0.030303	0.0545455	0.0517241	0.0571429	0.0634921	0.0566038	0.0666667	0.0645161	0.0666667	0.0769231	0.0769231	0.0666667	0.0666667	0.0666667	0.0645161	0.0645161	0.0769231	0.0697674	0.0444444	0.0392157	0.0392157	0.0392157	0.0350877	0.0350877	0.0350877	0.0344828	0.0377358	0.0377358	0.0357143	0.0357143	0.0363636	0.102564	0.0714286	0.0882353	0.0571429	0.0571429	0.0416667	0.0652174	0.0681818	0.0377358	0.0540541	0.0851064	0.0384615	0.0512821	0.047619	0.047619	0.06	0.056338	0.0714286	0.0322581	0.0952381	0.0454545	0.047619	0.05	0.0454545	0.121212	0.135135	0.1	0.102564	0.105263	0.0652174	0.097561	0.0816327	0.0909091	0.045977	0.0225564	0.0350877	0.0454545	0.0465116	0.0425532	0.0350877	0.0357143	0.0344828	0.0363636	0.0357143	0.0357143	0.0363636	0.0454545	0.0392157	0.0425532	0.0444444	0.0363636	0.0344828	0.0384615	0.0517241	0.0410959	0.0416667	0.0357143	0.047619	0.047619	0.047619	0.0606061	0.0447761	0.0533333	0.057971	0.0491803	0.0641026	0.0972222	0.076087	0.08	0.0694444	0.0659341	0.0659341	0.0786517	0.0645161	0.076087	0.0978261	0.11236	0.104651	0.125	0.0957447	0.0813953	0.141304	0.105263	0.0895522	0.106383	0.102564	0.178571	0.135135	0.116279	0.125	0.105263	0.146341	0.193548	0.139535	0.146341	0.107692	0.109091	0.119403	0.0689655	0.0833333	0.133333	0.163265	0.142857	0.170213	0.148936	0.12	0.12766	0.145833	0.142857	0.153846	0.142857	0.117647	0.125	0.155556	0.14	0.0705882	0.0952381	0.0952381	0.101266	0.125	0.140351	0.123077	0.109589	0.147541	0.138462	0.166667	0.128205	0.119048	0.0888889	0.138889	0.0731707	0.0833333	0.08	0.0540541	0.0441176	0.0909091	0.0930233	0.1	0.0851064	0.0769231	0.102041	0.108696	0.0833333	0.0816327	0.0980392	0.0816327	0.0784314	0.0816327	0.0888889	0.0769231	0.06	0.0869565	0.0625	0.0857143	0.0714286	0.0769231	0.0588235	0.0555556	0.0666667	0.0652174	0.0540541	0.0526316	0.0806452	0.104167	0.0594059	0.06	0.0263158	0.0869565	0.0909091	0.0789474	0.0810811	0.0684932	0.0779221	0.0843373	0.0666667	0.0652174	0.0714286	0.0659341	0.0821918	0.0769231	0.0361446	0.0344828	0.0254237	0.0283019	0.0357143	0.0206186	0.0208333	0.0222222	0.0431034	0.0347826	0.0491803	0.0431034	0.042735	0.0446429	0.0423729	0.0416667	0.0438596	0.0344828	0.0344828	0.028169	0.0315789	0.0280374	0.025641	0.0277778	0.030303	0.038835	0.038835	0.0275229	0.0277778	0.0291262	0.029703	0.0283019	0.0285714	0.0347826	0.047619	0.0540541	0.0526316	0.0483871	0.0740741	0.06	0.0961538	0.0923077	0.107143	0.107143	0.107143	0.09375	0.0983607	0.0810811	0.0615385	0.0615385	0.056338	0.0606061	0.0405405	0.05	0.047619	0.0491803	0.0508475	0.05	0.108696	0.10989	0.111111	0.11236	0.106383	0.104167	0.103093	0.0608696	0.076087	0.0606061	0.0660377	0.0447761	0.0441176	0.0408163	0.0461538	0.046875	0.0454545	0.0364964	0.0454545	0.0526316	0.0521739	0.0526316	0.0530973	0.037594	0.0367647	0.0721649	0.0645161	0.0615385	0.0620155	0.0601504	0.057971	0.0615385	0.0606061	0.0588235	0.0606061	0.0588235	0.0592593	0.0601504	0.0592593	0.064	0.0634921	0.0625	0.0625	0.064	0.0655738	0.0821918	0.0779221	0.0821918	0.0833333	0.105263	0.107143	0.162162	0.115385	0.139535	0.139535	0.111111	0.116667	0.12	0.109091	0.122807	0.116667	0.0943396	0.0892857	0.0877193	0.105263	0.0833333	0.0847458	0.0892857	0.0980392	0.127273	0.127273	0.116667	0.108696	0.106383	0.116279	0.116279	0.15	0.130435	0.113208	0.116279	0.155556	0.265306	0.175439	0.175439	0.153846	0.153846	0.145455	0.148148	0.148148	0.190476	0.162791	0.166667	0.162791	0.166667	0.155556	0.152174	0.166667	0.162791	0.155556	0.148936	0.166667	0.148936	0.125	0.125	0.137255	0.134615	0.179487	0.194444	0.205882	0.232558	0.179487	0.166667	0.162791	0.189189	0.2	0.194444	0.194444	0.210526	0.2	0.166667	0.194444	0.25	0.21875	0.205882	0.194444	0.194444	0.162791	0.142857	0.142857	0.194444	0.228571	0.212121	0.181818	0.193548	0.206897	0.176471	0.16129	0.189189	0.170732	0.170732	0.177778	0.195652	0.113208	0.16	0.170732	0.132075	0.137255	0.152174	0.217391	0.163265	0.16	0.153846	0.115789	0.10989	0.10989	0.115789	0.108696	0.102273	0.107143	0.113636	0.119048	0.113924	0.118421	0.115942	0.275862	0.266667	0.262295	0.32	0.340426	0.301887	0.13253	0.131579	0.151515	0.162162	0.171053	0.19403	0.146667	0.144928	0.189655	0.174603	0.15942	0.196429	0.175439	0.169492	0.15	0.145161	0.178571	0.254902	0.140625	0.136364	0.166667	0.255814	0.25	0.2	0.344828	0.181818	0.190476	0.225	0.170213	0.225	0.169492	0.172414	0.172414	0.172414	0.152542	0.134328	0.138462	0.163934	0.204545	0.162791	0.162791	0.166667	0.170732	0.179487	0.189189	0.175	0.166667	0.162791	0.189189	0.170213	0.1875	0.14	0.181818	0.191489	0.183673	0.169811	0.14	0.142857	0.145833	0.18	0.183673	0.195652	0.18	0.173077	0.122807	0.118644	0.118644	0.12963	0.16	0.166667	0.156863	0.179487	0.184211	0.205882	0.209302	0.225	0.179487	0.195122	0.194444	0.2	0.205882	0.233333	0.266667	0.225806	0.212121	0.285714	0.216216	0.257143	0.25	0.166667	0.194444	0.21875	0.212121	0.242424	0.25	0.2	0.166667	0.175	0.222222	0.194444	0.162791	0.136364	0.134615	0.155556	0.137931	0.179104	0.181818	0.213115	0.125	0.173077	0.16	0.119403	0.172414	0.172414	0.186441	0.126984	0.135593	0.15	0.133333	0.184615	0.131148	0.0581395	0.0857143	0.136364	0.134146	0.13253	0.13253	0.144444	0.194444	0.194444	0.16	0.191781	0.197183	0.189873	0.192308	0.197531	0.192771	0.166667	0.215686	0.293103	0.169231	0.180328	0.150685	0.175	0.168831	0.178082	0.128205	0.103896	0.101266	0.0972222	0.104478	0.109375	0.133333	0.131148	0.107692	0.104478	0.106061	0.107692	0.0921053	0.0972222	0.109589	0.108108	0.112676	0.108108	0.0897436	0.0972222	0.0898876	0.0869565	0.0666667	0.0693069	0.07	0.0673077	0.0693069	0.0714286	0.0714286	0.0707071	0.0752688	0.0752688	0.0824742	0.0886076	0.0886076	0.0875	0.0865385	0.0909091	0.0825688	0.079646	0.0792079	0.0857143	0.0891089	0.0833333	0.0897436	0.106061	0.101449	0.084507	0.123077	0.122807	0.119403	0.130435	0.129032	0.145455	0.162791	0.134615	0.152174	0.137255	0.152174	0.125	0.128571	0.112903	0.0789474	0.159091	0.12069	0.127273	0.115385	0.12	0.113208	0.152542	0.177778	0.177778	0.16	0.244444	0.134615	0.125	0.132075	0.134615	0.12963	0.114754	0.138462	0.135593	0.135593	0.135593	0.142857	0.142857	0.148148	0.148148	0.116667	0.118644	0.125	0.145833	0.132075	0.2	0.148148	0.125	0.150943	0.119403	0.112676	0.109589	0.131148	0.117647	0.115942	0.115942	0.129032	0.123077	0.123077	0.129032	0.121212	0.119403	0.131148	0.148148	0.152174	0.159091	0.152174	0.1	0.106061	0.125	0.136364	0.121212	0.121212	0.137931	0.125	0.133333	0.135593	0.140351	0.157895	0.155172	0.155172	0.140625	0.140625	0.15	0.15	0.135593	0.163636	0.2	0.155172	0.196078	0.196078	0.214286	0.192308	0.2	0.27907	0.292683	0.27907	0.285714	0.214286	0.214286	0.275	0.217391	0.181818	0.173913	0.142857	0.148148	0.204545	0.210526	0.195652	0.2	0.181818	0.173913	0.177419	0.15	0.111111	0.152174	0.114754	0.12963	0.148936	0.173913	0.209302	0.235294	0.115942	0.131148	0.270833	0.270833	0.317073	0.318182	0.259259	0.203704	0.183673	0.196078	0.175439	0.212766	0.222222	0.25	0.307692	0.282051	0.282051	0.243902	0.323529	0.222222	0.179487	0.228571	0.170732	0.170732	0.150943	0.156863	0.188679	0.190476	0.181818	0.186047	0.173913	0.134615	0.235294	0.244898	0.175	0.170213	0.162791	0.155556	0.2	0.170213	0.16	0.109589	0.137255	0.134615	0.166667	0.170213	0.153846	0.129032	0.133333	0.163636	0.176471	0.14	0.205128	0.204545	0.173077	0.157895	0.157895	0.157895	0.183673	0.177778	0.16	0.173913	0.145833	0.162791	0.152174	0.159091	0.170732	0.166667	0.170732	0.2	0.159091	0.155556	0.195122	0.166667	0.166667	0.14	0.16	0.150943	0.170732	0.2	0.212121	0.2	0.189189	0.189189	0.189189	0.184211	0.184211	0.152174	0.159091	0.162791	0.145833	0.148936	0.148936	0.148936	0.173913	0.162791	0.170732	0.166667	0.157895	0.155556	0.159091	0.170732	0.189189	0.189189	0.159091	0.205128	0.205128	0.297297	0.257143	0.25	0.294118	0.363636	0.25641	0.214286	0.236842	0.243243	0.243243	0.25	0.230769	0.230769	0.225	0.225	0.225	0.219512	0.195652	0.272727	0.236842	0.209302	0.219512	0.2	0.183673	0.234043	0.23913	0.289474	0.289474	0.222222	0.205128	0.282051	0.275	0.261905	0.432432	0.22449	0.186047	0.186047	0.195122	0.195652	0.152542	0.163636	0.258065	0.210526	0.191489	0.15	0.145161	0.147541	0.155172	0.145455	0.183673	0.22	0.181818	0.15625	0.191489	0.176471	0.173077	0.209302	0.209302	0.2	0.156863	0.285714	0.354839	0.37931	0.423077	0.419355	0.294118	0.37037	0.3125	0.4	0.428571	0.363636	0.171429	0.193548	0.193548	0.193548	0.2	0.193548	0.205882	0.166667	0.215686	0.14	0.148936	0.166667	0.171429	0.155556	0.159091	0.133333	0.139535	0.166667	0.176471	0.170732	0.166667	0.166667	0.15	0.135135	0.131579	0.138889	0.176471	0.15	0.135135	0.135135	0.147059	0.147059	0.172414	0.185185	0.166667	0.139535	0.139535	0.162791	0.130435	0.142857	0.142857	0.135135	0.131579	0.121951	0.121951	0.135135	0.125	0.119048	0.119048	0.104167	0.125	0.117647	0.0930233	0.105263	0.266667	0.258065	0.205128	0.195652	0.142857	0.145833	0.132075	0.107143	0.132075	0.152174	0.166667	0.189189	0.136364	0.121212	0.14	0.163265	0.194444	0.2	0.204082	0.103448	0.146341	0.139535	0.134615	0.142857	0.155556	0.166667	0.181818	0.230769	0.171429	0.131579	0.142857	0.138889	0.171429	0.292683	0.285714	0.333333	0.153846	0.148148	0.12	0.12	0.12	0.105263	0.166667	0.15	0.134615	0.146341	0.15	0.102041	0.102041	0.102041	0.0909091	0.0925926	0.0961538	0.0980392	0.0980392	0.1	0.1	0.102041	0.12	0.114286	0.111111	0.097561	0.104167	0.0877193	0.1	0.139535	0.139535	0.184211	0.184211	0.184211	0.159091	0.127273	0.127273	0.102041	0.108696	0.125	0.0909091	0.109091	0.115385	0.130435	0.108696	0.108696	0.0862069	0.122807	0.134615	0.115385	0.0588235	0.0714286	0.0869565	0.0851064	0.0879121	0.09375	0.09375	0.1	0.0864198	0.0864198	0.0897436	0.145455	0.153846	0.145455	0.12963	0.0877193	0.0877193	0.0819672	0.0666667	0.0833333	0.0821918	0.0945946	0.0886076	0.0769231	0.08	0.0821918	0.0779221	0.084507	0.0945946	0.109375	0.145455	0.131148	0.126761	0.101449	0.111111	0.109589	0.108108	0.166667	0.169492	0.175439	0.155172	0.12766	0.12766	0.130435	0.142857	0.173913	0.216216	0.142857	0.127273	0.155556	0.134615	0.12963	0.12766	0.130435	0.130435	0.159091	0.222222	0.222222	0.170213	0.170213	0.1875	0.1875	0.230769	0.244444	0.204082	0.22	0.186047	0.162791	0.148148	0.126984	0.153846	0.15625	0.163934	0.16129	0.119403	0.119403	0.208333	0.145161	0.15	0.160714	0.166667	0.176471	0.156863	0.16	0.159091	0.179487	0.184211	0.184211	0.166667	0.162791	0.184211	0.179487	0.179487	0.166667	0.179487	0.177778	0.169811	0.137255	0.145161	0.145161	0.142857	0.172414	0.185185	0.172414	0.212766	0.2	0.243243	0.264706	0.25	0.257143	0.28125	0.454545	0.393939	0.243902	0.225	0.162791	0.125	0.127273	0.276596	0.129032	0.121212	0.15	0.160714	0.22	0.212766	0.222222	0.222222	0.227273	0.238095	0.25	0.277778	0.263158	0.2	0.210526	0.219512	0.219512	0.261905	0.25	0.294118	0.294118	0.217391	0.25	0.243902	0.243902	0.227273	0.204545	0.217391	0.148148	0.192982	0.204082	0.2	0.215686	0.217391	0.217391	0.191489	0.191489	0.177778	0.153846	0.1	0.0972222	0.125	0.0967742	0.153846	0.146341	0.146341	0.163265	0.148936	0.184211	0.25	0.25	0.219512	0.2	0.230769	0.205128	0.153846	0.142857	0.185185	0.204082	0.203704	0.142857	0.166667	0.163265	0.163265	0.151515	0.147541	0.18	0.204082	0.152542	0.135593	0.204082	0.18	0.152941	0.151515	0.157895	0.196721	0.214286	0.196078	0.195652	0.183673	0.114754	0.127907	0.142857	0.140351	0.21875	0.25	0.183673	0.208333	0.155172	0.153846	0.134328	0.138462	0.138462	0.132353	0.15873	0.215686	0.175439	0.147541	0.180328	0.15873	0.107692	0.140625	0.2	0.218182	0.226415	0.176471	0.269231	0.25	0.225	0.153846	0.173913	0.169014	0.255319	0.275	0.234043	0.203704	0.210526	0.206897	0.196721	0.193548	0.142857	0.147541	0.184615	0.157895	0.126984	0.122807	0.176471	0.204545	0.222222	0.238095	0.219512	0.181818	0.186047	0.204545	0.209302	0.18	0.178571	0.178571	0.152542	0.152542	0.178571	0.188679	0.188679	0.172414	0.172414	0.181818	0.166667	0.166667	0.142857	0.144928	0.140845	0.142857	0.140845	0.140845	0.135135	0.113924	0.15	0.140625	0.183333	0.183333	0.15873	0.15873	0.136986	0.133333	0.131579	0.169811	0.18	0.16	0.1875	0.2	0.141026	0.157143	0.157143	0.106667	0.0952381	0.1	0.0983607	0.104478	0.107692	0.0923077	0.125	0.135593	0.22449	0.127273	0.122807	0.12069	0.12069	0.181818	0.176471	0.125	0.136364	0.137931	0.137931	0.0952381	0.107692	0.132075	0.136364	0.12	0.125	0.16	0.166667	0.138462	0.132353	0.137255	0.155556	0.159091	0.166667	0.162791	0.177778	0.159091	0.170732	0.228571	0.225806	0.171429	0.162162	0.146341	0.12766	0.170732	0.112903	0.137255	0.132075	0.127273	0.122807	0.109375	0.102941	0.109375	0.106061	0.102941	0.102941	0.102941	0.106061	0.106061	0.106061	0.127273	0.132075	0.155172	0.15625	0.123288	0.134615	0.137255	0.204082	0.102564	0.114286	0.0972222	0.1	0.109375	0.126761	0.1	0.1	0.0963855	0.0833333	0.0795455	0.0909091	0.0927835	0.103448	0.113924	0.107692	0.127273	0.127273	0.142857	0.109375	0.123077	0.125	0.126984	0.126984	0.133333	0.111111	0.112903	0.0952381	0.135593	0.0967742	0.144928	0.153846	0.104478	0.101449	0.107692	0.102941	0.106061	0.104478	0.109375	0.0972222	0.102941	0.106061	0.1	0.112903	0.106061	0.102941	0.101449	0.104478	0.0985915	0.102941	0.104478	0.149254	0.144928	0.0909091	0.09375	0.09375	0.0923077	0.147059	0.0985915	0.102941	0.104478	0.106061	0.104478	0.104478	0.104478	0.106061	0.111111	0.109375	0.109375	0.1	0.117647	0.12	0.122449	0.1875	0.183673	0.18	0.176471	0.18	0.183673	0.166667	0.169492	0.227273	0.134615	0.109375	0.147541	0.147541	0.108108	0.104167	0.0875	0.118421	0.130435	0.137931	0.140625	0.121212	0.119403	0.123077	0.145455	0.127273	0.125	0.111111	0.116883	0.131148	0.157895	0.117647	0.114286	0.115942	0.123077	0.102941	0.1	0.142857	0.144928	0.144928	0.101449	0.126761	0.126761	0.126761	0.123077	0.125	0.125	0.196078	0.102941	0.151515	0.149254	0.169231	0.107692	0.151515	0.172414	0.186441	0.222222	0.2	0.174603	0.121622	0.153846	0.116883	0.0882353	0.09375	0.109375	0.107692	0.118644	0.132075	0.232558	0.122449	0.133333	0.113208	0.139535	0.139535	0.113636	0.113636	0.142857	0.14	0.150943	0.148148	0.137255	0.0972222	0.12963	0.125	0.148936	0.156863	0.148148	0.12963	0.109091	0.111111	0.255319	0.255319	0.24	0.115385	0.107143	0.101695	0.166667	0.155172	0.114754	0.123077	0.118644	0.125	0.122807	0.125	0.122807	0.118644	0.112903	0.116667	0.126984	0.134328	0.126984	0.104478	0.142857	0.127273	0.127273	0.132075	0.122807	0.12069	0.118644	0.12069	0.127273	0.135593	0.148148	0.132075	0.134615	0.125	0.122807	0.107692	0.112903	0.131148	0.112903	0.119403	0.12069	0.12069	0.106061	0.111111	0.118644	0.122807	0.12069	0.140351	0.140351	0.12069	0.12069	0.122807	0.114754	0.114754	0.118644	0.12069	0.114754	0.109375	0.126984	0.112903	0.0921053	0.0983607	0.0898876	0.12069	0.12069	0.12069	0.112903	0.103448	0.113208	0.105263	0.0967742	0.101695	0.103448	0.101695	0.12	0.111111	0.0862069	0.0847458	0.0847458	0.0862069	0.0793651	0.0819672	0.0892857	0.0892857	0.0925926	0.0877193	0.0877193	0.0819672	0.122807	0.105263	0.105263	0.109091	0.109091	0.107143	0.105263	0.109091	0.132075	0.132075	0.113208	0.105263	0.135593	0.12	0.148148	0.122807	0.0952381	0.112903	0.129032	0.126984	0.109091	0.117647	0.109091	0.0967742	0.106061	0.109375	0.116667	0.112903	0.104478	0.104478	0.111111	0.111111	0.129032	0.129032	0.103448	0.107143	0.111111	0.111111	0.106061	0.112903	0.112903	0.111111	0.114754	0.112903	0.105263	0.113208	0.111111	0.113208	0.105263	0.105263	0.111111	0.111111	0.137931	0.140351	0.111111	0.109091	0.111111	0.0819672	0.118644	0.196078	0.169811	0.115385	0.127273	0.118644	0.112903	0.15625	0.15625	0.15625	0.15873	0.195652	0.217391	0.181818	0.2	0.125	0.134328	0.232558	0.188679	0.204545	0.125	0.145161	0.160714	0.117647	0.117647	0.0909091	0.0923077	0.101695	0.103448	0.114754	0.0967742	0.0810811	0.0909091	0.106061	0.105263	0.101695	0.109091	0.112903	0.118644	0.129032	0.131148	0.133333	0.145455	0.150943	0.148148	0.173077	0.163636	0.155172	0.15	0.135593	0.118644	0.12069	0.125	0.12963	0.142857	0.157895	0.178571	0.164179	0.107692	0.128571	0.117647	0.1125	0.130435	0.131868	0.137931	0.149425	0.170732	0.164706	0.142857	0.149425	0.138298	0.138298	0.132653	0.141414	0.163043	0.153846	0.162791	0.155556	0.155556	0.162791	0.177215	0.168675	0.168675	0.177215	0.197183	0.189189	0.208333	0.164557	0.160494	0.177215	0.150685	0.2	0.184615	0.1875	0.160714	0.166667	0.136364	0.138462	0.20339	0.203704	0.215686	0.189655	0.186441	0.207547	0.226415	0.171875	0.166667	0.183333	0.183333	0.196429	0.180328	0.15	0.15873	0.15625	0.15	0.15	0.160714	0.152542	0.15	0.15	0.140625	0.15625	0.126761	0.15873	0.142857	0.160714	0.178571	0.169811	0.181818	0.166667	0.152542	0.147541	0.160714	0.163636	0.157895	0.157895	0.160714	0.163636	0.166667	0.18	0.176471	0.176471	0.18	0.1875	0.169811	0.155172	0.178571	0.178571	0.169811	0.166667	0.160714	0.173077	0.18	0.208333	0.169811	0.15	0.15	0.157895	0.157895	0.152542	0.147541	0.152542	0.151515	0.145161	0.138462	0.155172	0.152542	0.15	0.15	0.147541	0.142857	0.142857	0.147541	0.15	0.157895	0.147541	0.166667	0.150943	0.196078	0.222222	0.185185	0.224138	0.276596	0.25	0.24	0.254902	0.265306	0.216667	0.220339	0.218182	0.211538	0.235294	0.244898	0.191489	0.212766	0.227273	0.2	0.12963	0.122807	0.14	0.132353	0.119403	0.142857	0.150943	0.173913	0.170213	0.177419	0.171875	0.180328	0.192982	0.151515	0.211538	0.163636	0.264151	0.234043	0.191489	0.282609	0.173913	0.177778	0.177778	0.156863	0.16	0.156863	0.15	0.169811	0.2	0.186047	0.186047	0.195652	0.1875	0.254902	0.275	0.315789	0.272727	0.173913	0.181818	0.2	0.192308	0.188679	0.166667	0.325	0.325	0.325	0.191489	0.181818	0.153846	0.123288	0.174603	0.196429	0.145161	0.155172	0.152542	0.181818	0.163636	0.183673	0.183673	0.183673	0.183673	0.183673	0.183673	0.183673	0.219512	0.204545	0.191489	0.183673	0.155172	0.123288	0.12	0.121951	0.123288	0.104651	0.116883	0.118421	0.132353	0.118421	0.115385	0.119048	0.114943	0.117647	0.113636	0.116279	0.116279	0.115385	0.115385	0.12	0.12	0.118421	0.113924	0.12987	0.113924	0.0958904	0.114286	0.109756	0.12	0.118421	0.12	0.123288	0.121622	0.121622	0.123288	0.136364	0.136364	0.134328	0.126761	0.126761	0.123288	0.1125	0.1125	0.115385	0.116883	0.116883	0.103448	0.107143	0.108434	0.108434	0.109756	0.105882	0.111111	0.1125	0.1125	0.115385	0.116883	0.1125	0.116883	0.113924	0.113924	0.12	0.118421	0.118421	0.1125	0.111111	0.1125	0.116883	0.126761	0.115385	0.131579	0.118421	0.1125	0.109756	0.109756	0.113924	0.109756	0.109756	0.108434	0.113924	0.113924	0.123288	0.132353	0.125	0.128571	0.136986	0.121951	0.230769	0.292683	0.292683	0.292683	0.292683	0.255319	0.255319	0.255319	0.255319	0.255319	0.272727	0.272727	0.315789	0.315789	0.288889	0.26087	0.333333	0.363636	0.315789	0.464286	0.428571	0.413793	0.352941	0.333333	0.342857	0.315789	0.375	0.264706	0.333333	0.243243	0.25	0.294118	0.3	0.236842	0.204545	0.225	0.225	0.204545	0.27027	0.27027	0.257143	0.25	0.25	0.25641	0.289474	0.292683	0.333333	0.394737	0.483871	0.652174	1	0.551724	0.282051	0.323529	0.333333	0.305556	0.625	0.538462	0.461538	0.5	0.296296	0.275862	0.423077	0.37931	0.333333	0.261905	0.323529	0.387097	0.392857	0.428571	0.363636	0.310345	0.27907	0.37931	0.407407	0.354839	0.305556	0.305556	0.305556	0.34375	0.366667	0.366667	0.305556	0.314286	0.314286	0.314286	0.3	0.3	0.3	0.3	0.3	0.285714	0.285714	0.285714	0.285714	0.266667	0.266667	0.27907	0.292683	0.342857	0.333333	0.324324	0.307692	0.285714	0.244898	0.206897	0.206897	0.384615	0.302326	0.4	0.220339	0.241379	0.212121	0.208955	0.162162	0.164384	0.170732	0.177215	0.142857	0.139535	0.155844	0.169014	0.173913	0.16	0.16	0.181818	0.181818	0.2	0.20339	0.171429	0.171429	0.173913	0.176471	0.179104	0.184615	0.1875	0.210526	0.230769	0.20339	0.2	0.2	0.20339	0.163934	0.219512	0.26087	0.255319	0.222222	0.226415	0.235294	0.25	0.272727	0.285714	0.307692	0.292683	0.255319	0.255319	0.218182	0.214286	0.216667	0.230769	0.25	0.222222	0.210526	0.235294	0.255319	0.26087	0.26087	0.230769	0.226415	0.226415	0.230769	0.230769	0.222222	0.222222	0.226415	0.226415	0.235294	0.235294	0.226415	0.226415	0.244898	0.244898	0.26087	0.255319	0.307692	0.342857	0.352941	0.352941	0.361111	0.351351	0.218182	0.190476	0.193548	0.2	0.1875	0.184615	0.220339	0.214286	0.214286	0.240741	0.22807	0.191176	0.185714	0.2	0.213115	0.2	0.115385	0.136364	0.205882	0.184211	0.168831	0.166667	0.190476	0.22807	0.216667	0.240741	0.317073	0.244898	0.24	0.206897	0.166667	0.155844	0.123457	0.144737	0.131579	0.136986	0.125	0.1125	0.105263	0.106667	0.112676	0.114286	0.114286	0.132353	0.128571	0.126761	0.132353	0.111111	0.111111	0.112676	0.114286	0.121212	0.117647	0.131148	0.126984	0.128571	0.138462	0.140625	0.126984	0.133333	0.125	0.119403	0.119403	0.117647	0.119403	0.119403	0.121212	0.125	0.125	0.121212	0.119403	0.134328	0.125	0.121212	0.117647	0.119403	0.132353	0.117647	0.112676	0.105263	0.103896	0.105263	0.106667	0.105263	0.111111	0.112676	0.108108	0.112676	0.121212	0.115942	0.128571	0.130435	0.117647	0.115942	0.111111	0.112676	0.109375	0.107692	0.196721	0.169014	0.102273	0.125	0.116883	0.138462	0.108108	0.108108	0.102564	0.106667	0.109589	0.0985915	0.108108	0.0985915	0.0985915	0.0985915	0.0985915	0.109589	0.109589	0.123288	0.12	0.102564	0.106667	0.106667	0.0945946	0.0921053	0.091954	0.091954	0.103896	0.0985915	0.0958904	0.0958904	0.106667	0.108108	0.106667	0.101266	0.0987654	0.103896	0.105263	0.105263	0.103896	0.101266	0.101266	0.103896	0.111111	0.109589	0.0985915	0.106667	0.108108	0.108108	0.12	0.118421	0.121212	0.121212	0.128571	0.126761	0.123288	0.123288	0.125	0.126761	0.125	0.117647	0.117647	0.119403	0.119403	0.115942	0.115942	0.114286	0.114286	0.131579	0.128205	0.0933333	0.0909091	0.0897436	0.1	0.181818	0.103896	0.102564	0.113924	0.129412	0.121622	0.0963855	0.0987654	0.118421	0.118421	0.105263	0.126984	0.133333	0.129032	0.140625	0.145161	0.133333	0.103896	0.1	0.0909091	0.0963855	0.0952381	0.109589	0.115942	0.152542	0.133333	0.133333	0.135593	0.131148	0.129032	0.129032	0.129032	0.135593	0.131148	0.131148	0.137931	0.155172	0.145161	0.145161	0.15	0.138462	0.140625	0.132353	0.132353	0.138462	0.15	0.15	0.145161	0.121212	0.129032	0.129032	0.125	0.125	0.129032	0.102941	0.153846	0.134328	0.134328	0.136364	0.134328	0.136364	0.138462	0.142857	0.163934	0.157895	0.152542	0.133333	0.131148	0.114286	0.123077	0.102941	0.112903	0.109375	0.111111	0.112903	0.122807	0.125	0.101449	0.101449	0.101449	0.115942	0.119403	0.134328	0.166667	0.134328	0.119403	0.1	0.135135	0.116883	0.116883	0.103896	0.0921053	0.0909091	0.105263	0.105263	0.0921053	0.0985915	0.132353	0.132353	0.108108	0.0972222	0.0985915	0.102941	0.1	0.0945946	0.115385	0.125	0.108434	0.111111	0.097561	0.0909091	0.105882	0.105882	0.109756	0.138462	0.125	0.109589	0.106667	0.0886076	0.0945946	0.0933333	0.0985915	0.112903	0.112903	0.114754	0.111111	0.111111	0.127273	0.127273	0.176471	0.131148	0.134615	0.127273	0.127273	0.134615	0.134615	0.125	0.127273	0.125	0.12069	0.12963	0.134615	0.148936	0.156863	0.125	0.101449	0.102941	0.145833	0.106061	0.125	0.140625	0.116667	0.132075	0.14	0.145161	0.166667	0.183673	0.171875	0.153846	0.142857	0.142857	0.16129	0.16129	0.15873	0.15625	0.15625	0.163934	0.138462	0.138462	0.140625	0.138462	0.145161	0.145161	0.142857	0.136364	0.136364	0.138462	0.138462	0.140625	0.140625	0.140625	0.138462	0.138462	0.142857	0.142857	0.142857	0.137931	0.137931	0.15	0.12069	0.132075	0.132075	0.132075	0.132075	0.132075	0.132075	0.125	0.125	0.125	0.125	0.125	0.12963	0.137255	0.137255	0.134615	0.134615	0.134615	0.134615	0.134615	0.140351	0.142857	0.137255	0.134615	0.12963	0.12069	0.145833	0.142857	0.12963	0.127273	0.127273	0.134615	0.132075	0.137255	0.132075	0.132075	0.134615	0.134615	0.14	0.14	0.142857	0.142857	0.142857	0.142857	0.142857	0.137255	0.137255	0.137255	0.137255	0.137255	0.137255	0.142857	0.125	0.118644	0.127273	0.122807	0.132353	0.148936	0.148936	0.170213	0.145833	0.155556	0.155556	0.162791	0.159091	0.155556	0.159091	0.152174	0.148936	0.148936	0.148936	0.152174	0.148936	0.155556	0.170732	0.137255	0.137255	0.14	0.14	0.137255	0.14	0.132075	0.14	0.12963	0.14	0.145833	0.134615	0.145833	0.145833	0.137255	0.132075	0.122807	0.133333	0.127273	0.134615	0.12963	0.132075	0.132075	0.127273	0.118644	0.0853659	0.140625	0.15625	0.149254	0.149254	0.172414	0.137931	0.140351	0.148148	0.16	0.163265	0.153846	0.16	0.169811	0.173077	0.173077	0.18	0.160714	0.160714	0.15	0.166667	0.134328	0.15873	0.192308	0.215686	0.230769	0.116883	0.133333	0.138462	0.147541	0.163934	0.163636	0.145161	0.138462	0.145161	0.145161	0.157895	0.163636	0.15	0.15	0.147541	0.144928	0.130435	0.123288	0.151515	0.144928	0.135135	0.117647	0.12	0.128571	0.12	0.128571	0.147541	0.138462	0.123288	0.132353	0.15	0.121622	0.123077	0.136364	0.128571	0.126761	0.184615	0.177419	0.190476	0.119403	0.140845	0.136986	0.132353	0.147541	0.147541	0.147541	0.134328	0.134328	0.134328	0.130435	0.142857	0.163934	0.166667	0.16129	0.146667	0.174603	0.169492	0.152542	0.186441	0.169492	0.147541	0.163934	0.174603	0.147059	0.15873	0.177419	0.174603	0.174603	0.137931	0.140351	0.142857	0.140351	0.133333	0.136986	0.12987	0.115385	0.114943	0.102273	0.120482	0.123457	0.123457	0.120482	0.138889	0.115385	0.12987	0.12	0.12	0.116883	0.113924	0.107143	0.107143	0.116279	0.121951	0.102273	0.105882	0.121622	0.15942	0.142857	0.134328	0.128571	0.123288	0.123288	0.105882	0.138462	0.15	0.15	0.136364	0.142857	0.140625	0.145161	0.132353	0.152542	0.147541	0.147541	0.145161	0.145161	0.145161	0.147541	0.147541	0.142857	0.142857	0.142857	0.142857	0.147541	0.147541	0.136364	0.136364	0.130435	0.125	0.118421	0.123288	0.134328	0.138462	0.152542	0.142857	0.132353	0.121622	0.113924	0.113924	0.107143	0.105882	0.105882	0.105882	0.101124	0.115385	0.131579	0.115385	0.135135	0.123288	0.125	0.128571	0.130435	0.130435	0.130435	0.132353	0.140625	0.130435	0.134328	0.134328	0.121622	0.136364	0.115385	0.108434	0.142857	0.134328	0.106667	0.12	0.111111	0.109756	0.104167	0.105263	0.126582	0.125	0.166667	0.148649	0.107143	0.0970874	0.116279	0.125	0.119403	0.141026	0.144737	0.148649	0.146667	0.161765	0.15942	0.15493	0.135802	0.152778	0.142857	0.151515	0.181818	0.215686	0.2	0.214286	0.173913	0.173913	0.171875	0.174603	0.166667	0.142857	0.142857	0.134146	0.13253	0.127907	0.144578	0.146341	0.155844	0.155844	0.164384	0.162162	0.15	0.144578	0.146341	0.136364	0.122222	0.117021	0.115789	0.125	0.139535	0.11	0.125	0.112245	0.12766	0.134831	0.139535	0.130435	0.125	0.141026	0.189655	0.166667	0.179104	0.148148	0.148148	0.134831	0.122449	0.123711	0.125	0.123711	0.136364	0.116505	0.117647	0.117647	0.11215	0.102804	0.0982143	0.109091	0.106195	0.115385	0.116505	0.116505	0.111111	0.100917	0.0973451	0.104762	0.103774	0.0982143	0.1	0.100917	0.100917	0.104762	0.1	0.0990991	0.105769	0.108911	0.112245	0.107843	0.127451	0.125	0.118812	0.122449	0.11	0.115789	0.133333	0.126316	0.12766	0.131868	0.126316	0.126316	0.133333	0.137931	0.142857	0.141176	0.136364	0.153846	0.16	0.157895	0.155844	0.157895	0.153846	0.134831	0.139535	0.141176	0.136364	0.131868	0.125	0.125	0.130435	0.126316	0.125	0.131868	0.113402	0.108911	0.104762	0.100917	0.100917	0.1	0.0982143	0.100917	0.0956522	0.0948276	0.0956522	0.0973451	0.0982143	0.108108	0.103774	0.0990991	0.104762	0.100917	0.0982143	0.0956522	0.0940171	0.0948276	0.0909091	0.092437	0.0909091	0.0916667	0.0909091	0.0964912	0.0990991	0.104762	0.103774	0.0916667	0.0952381	0.0984848	0.096	0.0944882	0.0944882	0.0794702	0.0928571	0.0863309	0.0888889	0.0930233	0.0894309	0.0901639	0.0894309	0.0940171	0.0964912	0.092437	0.0973451	0.102804	0.101852	0.106195	0.0833333	0.0820896	0.0833333	0.0846154	0.0955882	0.0944882	0.0916031	0.0902256	0.0869565	0.0875912	0.0863309	0.0839161	0.0884354	0.0878378	0.083871	0.0844156	0.0789474	0.0784314	0.0774194	0.0779221	0.0733333	0.0753425	0.0763889	0.0769231	0.0748299	0.0738255	0.068323	0.06875	0.0662651	0.0408163	0.0666667	0.0666667	0.0588235	0.0588235	0.0784314	0.0588235	0.0588235	0.0625	0.0588235	0.0588235	0.0588235	0.0588235	0.0588235	0.0625	0.0714286	0.0714286	0.0697674	0.0697674	0.0697674	0.0697674	0.0697674	0.0697674	0.0697674	0.0697674	0.0697674	0.0697674	0.0697674	0.0697674	0.0697674	0.0697674	0.0681818
COCONUT	O=C(O)C=CC=1C=CC=C(O)C1O	0.047619	0.047619	0.0508475	0.0508475	0.0508475	0.05	0.05	0.05	0.046875	0.046875	0.047619	0.047619	0.05	0.05	0.0634921	0.0634921	0.0677966	0.0689655	0.0645161	0.0645161	0.0634921	0.0615385	0.0645161	0.0645161	0.0606061	0.0606061	0.0483871	0.0454545	0.0454545	0.0454545	0.0447761	0.0447761	0.0434783	0.0434783	0.0434783	0.0447761	0.0428571	0.0428571	0.0428571	0.0428571	0.0441176	0.0441176	0.046875	0.046875	0.046875	0.0434783	0.0434783	0.0434783	0.0434783	0.0461538	0.0461538	0.0441176	0.0454545	0.0434783	0.05	0.0454545	0.0461538	0.0655738	0.0655738	0.0655738	0.0655738	0.0655738	0.0666667	0.0677966	0.0677966	0.0701754	0.05	0.0508475	0.0727273	0.0727273	0.0689655	0.0862069	0.0769231	0.0655738	0.0666667	0.0689655	0.0714286	0.0714286	0.0714286	0.0714286	0.0517241	0.0535714	0.0526316	0.0483871	0.0483871	0.0645161	0.0677966	0.0677966	0.0434783	0.0434783	0.046875	0.0491803	0.047619	0.047619	0.047619	0.047619	0.0454545	0.0454545	0.05	0.05	0.05	0.05	0.0454545	0.0454545	0.0588235	0.078125	0.0606061	0.0597015	0.0625	0.056338	0.0634921	0.0597015	0.0634921	0.0597015	0.0606061	0.046875	0.0677966	0.0526316	0.0535714	0.0535714	0.0689655	0.0689655	0.0701754	0.0714286	0.0714286	0.0517241	0.0517241	0.0517241	0.0517241	0.0517241	0.133333	0.133333	0.133333	0.126984	0.137931	0.137931	0.142857	0.15	0.133333	0.133333	0.133333	0.150943	0.119403	0.158537	0.158537	0.185185	0.164179	0.157143	0.174603	0.133333	0.133333	0.133333	0.12987	0.149254	0.123711	0.125	0.117647	0.10989	0.111111	0.0879121	0.0898876	0.0842105	0.0957447	0.116505	0.126214	0.127451	0.119565	0.121212	0.12	0.117647	0.147368	0.151515	0.151163	0.108696	0.133333	0.11215	0.113208	0.163043	0.151515	0.148515	0.072	0.0731707	0.0737705	0.0888889	0.142857	0.141304	0.1625	0.162791	0.146067	0.183099	0.180556	0.175676	0.19697	0.158537	0.152941	0.151163	0.144444	0.111111	0.108696	0.105263	0.114583	0.114583	0.126437	0.111111	0.111111	0.12766	0.134831	0.123711	0.0917431	0.117021	0.117647	0.115789	0.114583	0.114286	0.136364	0.130841	0.12381	0.122642	0.12381	0.12381	0.12963	0.118182	0.0934579	0.1	0.1	0.0990991	0.111111	0.110092	0.110092	0.110092	0.12037	0.119266	0.118182	0.117117	0.117117	0.117117	0.117117	0.117117	0.104762	0.0943396	0.104762	0.12	0.12	0.12	0.12	0.0882353	0.12381	0.12381	0.107843	0.104762	0.109091	0.109091	0.137615	0.134615	0.1	0.1	0.1	0.1	0.1	0.1	0.121212	0.121212	0.117647	0.127451	0.127451	0.1	0.102804	0.103774	0.0952381	0.0952381	0.0619469	0.0695652	0.0727273	0.0606061	0.0701754	0.0578512	0.0775862	0.0620155	0.0629921	0.0677966	0.0666667	0.0677966	0.0615385	0.0583942	0.0650407	0.0615385	0.0567376	0.0567376	0.0610687	0.0683761	0.0620155	0.064	0.0701754	0.0727273	0.0720721	0.0740741	0.0625	0.0606061	0.0601504	0.0610687	0.0597015	0.0597015	0.064	0.0775862	0.0629921	0.0583942	0.064	0.0615385	0.0661157	0.0650407	0.0634921	0.0601504	0.0620155	0.0569106	0.0588235	0.0588235	0.057377	0.0603448	0.0689655	0.0629921	0.0731707	0.0625	0.057971	0.0697674	0.0789474	0.0661157	0.0672269	0.0707965	0.075	0.064	0.0650407	0.0661157	0.0645161	0.0650407	0.0695652	0.0707965	0.0672269	0.0727273	0.0865385	0.072	0.0714286	0.0606061	0.0529801	0.0681818	0.0681818	0.0810811	0.0762712	0.0629921	0.0681818	0.0592593	0.0597015	0.0703125	0.0714286	0.0681818	0.0714286	0.0661157	0.0661157	0.0731707	0.0769231	0.0615385	0.0714286	0.0708661	0.0714286	0.0725806	0.0703125	0.0692308	0.0666667	0.0592593	0.0597015	0.0681818	0.0671642	0.0692308	0.0610687	0.0601504	0.0530303	0.0518519	0.0542636	0.0546875	0.0538462	0.0610687	0.0620155	0.0597015	0.0610687	0.0592593	0.0592593	0.0634921	0.0620155	0.0689655	0.0405405	0.0410959	0.0479452	0.0522388	0.0447761	0.0434783	0.0733945	0.0686275	0.0693069	0.0560748	0.0560748	0.0490196	0.0462963	0.046729	0.0526316	0.0454545	0.0512821	0.0481928	0.0588235	0.0581395	0.0625	0.0625	0.0588235	0.0641026	0.0480769	0.0733945	0.0733945	0.0707965	0.0462963	0.0462963	0.060241	0.060241	0.060241	0.0490196	0.0550459	0.0550459	0.0576923	0.0576923	0.0576923	0.0555556	0.049505	0.0490196	0.0490196	0.0517241	0.0517241	0.0512821	0.0512821	0.0595238	0.0657895	0.0657895	0.0632911	0.0617284	0.060241	0.060241	0.0555556	0.0588235	0.0588235	0.0568182	0.0609756	0.0574713	0.0555556	0.0543478	0.0531915	0.0531915	0.0515464	0.0505051	0.0465116	0.0493827	0.045977	0.045977	0.045977	0.043956	0.043956	0.043956	0.0568182	0.0350877	0.0350877	0.0357143	0.0357143	0.0595238	0.0595238	0.0595238	0.0595238	0.0506329	0.0506329	0.0506329	0.0506329	0.0506329	0.0506329	0.0481928	0.0481928	0.0571429	0.0571429	0.0571429	0.0666667	0.0704225	0.0704225	0.0704225	0.0704225	0.0606061	0.0606061	0.0606061	0.0606061	0.0597015	0.0597015	0.0588235	0.0588235	0.0694444	0.0694444	0.0625	0.0625	0.0625	0.0625	0.0625	0.0549451	0.0549451	0.0549451	0.0549451	0.0549451	0.056338	0.0571429	0.0684932	0.0581395	0.0609756	0.0526316	0.0512821	0.0595238	0.0617284	0.0574713	0.0545455	0.0545455	0.0645161	0.0638298	0.0625	0.0631579	0.0673077	0.0636364	0.0679612	0.0686275	0.0721649	0.0660377	0.0642202	0.0857143	0.0857143	0.09	0.0947368	0.0757576	0.078125	0.0862069	0.0819672	0.0740741	0.084507	0.084507	0.084507	0.084507	0.084507	0.084507	0.0821918	0.0789474	0.0853659	0.0843373	0.0843373	0.0945946	0.0897436	0.0789474	0.0789474	0.0821918	0.0574713	0.0561798	0.060241	0.060241	0.0595238	0.0595238	0.0595238	0.0595238	0.0595238	0.0666667	0.0632911	0.0632911	0.0657895	0.0657895	0.0666667	0.0684932	0.0657895	0.0657895	0.0675676	0.0649351	0.0649351	0.0714286	0.0666667	0.0746269	0.0862069	0.0862069	0.0819672	0.0684932	0.0684932	0.0684932	0.0684932	0.0684932	0.0684932	0.0714286	0.0714286	0.0675676	0.0666667	0.0666667	0.0641026	0.060241	0.060241	0.060241	0.0857143	0.0857143	0.0821918	0.0757576	0.0757576	0.0625	0.0666667	0.0666667	0.0645161	0.0645161	0.0533333	0.0588235	0.0816327	0.121212	0.121212	0.129032	0.119403	0.119403	0.121622	0.0784314	0.0625	0.0731707	0.0722892	0.0930233	0.0792079	0.0606061	0.0833333	0.08	0.05	0.05	0.0543478	0.0555556	0.0581395	0.0533333	0.0533333	0.0344828	0.032967	0.05	0.0833333	0.0892857	0.0909091	0.0851064	0.0877193	0.0701754	0.0666667	0.0677966	0.0689655	0.0701754	0.0754717	0.0714286	0.0727273	0.0625	0.0625	0.0625	0.0895522	0.0909091	0.0967742	0.0869565	0.0869565	0.08	0.057971	0.057971	0.057971	0.057971	0.057971	0.0677966	0.047619	0.0675676	0.0746269	0.0701754	0.078125	0.0757576	0.078125	0.0892857	0.0892857	0.078125	0.078125	0.078125	0.0757576	0.0757576	0.0892857	0.0851064	0.0833333	0.0545455	0.0545455	0.0545455	0.0491803	0.0491803	0.0491803	0.0483871	0.0526316	0.0526316	0.05	0.05	0.0508475	0.0909091	0.0638298	0.0769231	0.105263	0.105263	0.0576923	0.08	0.0833333	0.0526316	0.047619	0.0980392	0.0727273	0.0454545	0.0425532	0.0425532	0.0740741	0.0666667	0.0655738	0.0615385	0.108696	0.0851064	0.0888889	0.0930233	0.0851064	0.135135	0.0930233	0.0652174	0.0666667	0.0681818	0.0588235	0.0869565	0.0740741	0.12766	0.0666667	0.0291971	0.0666667	0.0851064	0.0869565	0.08	0.0666667	0.0677966	0.0655738	0.0689655	0.0677966	0.0677966	0.0689655	0.0851064	0.0740741	0.08	0.0833333	0.0689655	0.0655738	0.0727273	0.137931	0.109589	0.111111	0.0677966	0.0888889	0.0888889	0.0888889	0.111111	0.0714286	0.0769231	0.0833333	0.078125	0.0731707	0.0769231	0.0947368	0.102564	0.0933333	0.0736842	0.0736842	0.0744681	0.0721649	0.0833333	0.104167	0.11828	0.111111	0.153061	0.125	0.101124	0.157895	0.122449	0.114286	0.112245	0.142857	0.225806	0.146341	0.12766	0.134615	0.133333	0.181818	0.2	0.125	0.130435	0.1	0.1	0.126761	0.0888889	0.106667	0.166667	0.169811	0.12963	0.153846	0.134615	0.12963	0.16	0.153846	0.12766	0.136364	0.12766	0.107143	0.113208	0.14	0.148148	0.0666667	0.104478	0.104478	0.0823529	0.115942	0.147541	0.114286	0.102564	0.119403	0.112676	0.188406	0.113636	0.0833333	0.08	0.121951	0.0652174	0.0731707	0.0727273	0.0506329	0.0555556	0.0816327	0.0833333	0.0857143	0.0769231	0.0701754	0.0925926	0.0980392	0.0961538	0.0943396	0.0701754	0.0740741	0.0714286	0.0740741	0.08	0.0701754	0.0545455	0.0784314	0.0566038	0.075	0.0638298	0.0681818	0.0535714	0.0877193	0.104167	0.102041	0.0921053	0.0655738	0.142857	0.0943396	0.0666667	0.0673077	0.0506329	0.0666667	0.084507	0.0875	0.0897436	0.0641026	0.0731707	0.091954	0.0744681	0.0729167	0.0795455	0.0736842	0.0909091	0.0853659	0.0340909	0.0326087	0.0413223	0.0458716	0.0431034	0.029703	0.040404	0.0430108	0.05	0.0420168	0.0555556	0.0413223	0.0409836	0.042735	0.0406504	0.04	0.0508475	0.0330579	0.0330579	0.0342466	0.040404	0.036036	0.0330579	0.0357143	0.038835	0.037037	0.046729	0.0353982	0.0357143	0.0373832	0.0380952	0.0363636	0.0366972	0.0420168	0.0550459	0.0701754	0.0683761	0.0769231	0.0677966	0.0545455	0.0877193	0.0857143	0.0983607	0.0983607	0.0983607	0.0869565	0.0909091	0.0759494	0.0571429	0.0571429	0.0526316	0.0869565	0.0379747	0.0461538	0.0441176	0.0454545	0.046875	0.0461538	0.0918367	0.0927835	0.09375	0.0947368	0.09	0.0882353	0.0873786	0.0672269	0.0833333	0.0661765	0.0727273	0.0583942	0.057554	0.0533333	0.0601504	0.0610687	0.0592593	0.05	0.0592593	0.0683761	0.0677966	0.0683761	0.0689655	0.0514706	0.0503597	0.0686275	0.0703125	0.0671642	0.0676692	0.0656934	0.0633803	0.0671642	0.0661765	0.0642857	0.0661765	0.0642857	0.0647482	0.0656934	0.0647482	0.0697674	0.0692308	0.0681818	0.0681818	0.0697674	0.0714286	0.105263	0.1	0.105263	0.106667	0.133333	0.135593	0.2	0.145455	0.173913	0.173913	0.140351	0.142857	0.150943	0.137931	0.15	0.125	0.105263	0.1	0.0983607	0.114754	0.09375	0.0952381	0.1	0.109091	0.135593	0.135593	0.125	0.12	0.117647	0.12766	0.12766	0.186047	0.163265	0.142857	0.12766	0.163265	0.264151	0.180328	0.180328	0.15942	0.15942	0.152542	0.155172	0.155172	0.170213	0.170213	0.173913	0.195652	0.2	0.163265	0.16	0.150943	0.170213	0.163265	0.156863	0.196078	0.18	0.133333	0.133333	0.145455	0.163636	0.186047	0.2	0.210526	0.26087	0.186047	0.173913	0.170213	0.195122	0.205128	0.2	0.230769	0.214286	0.177778	0.173913	0.2	0.216216	0.257143	0.243243	0.2	0.2	0.170213	0.173077	0.173077	0.2	0.263158	0.25	0.222222	0.235294	0.25	0.216216	0.205882	0.225	0.204545	0.204545	0.183673	0.2	0.142857	0.188679	0.204545	0.160714	0.166667	0.183673	0.173077	0.169811	0.188679	0.3	0.14433	0.139785	0.139785	0.14433	0.150538	0.146067	0.152941	0.157303	0.164706	0.1625	0.168831	0.171429	0.385965	0.372881	0.344262	0.44898	0.478261	0.396226	0.178571	0.197368	0.227273	0.22973	0.236842	0.268657	0.197368	0.217391	0.275862	0.253968	0.231884	0.285714	0.220339	0.213115	0.213115	0.206349	0.245614	0.326923	0.2	0.19403	0.229508	0.475	0.309524	0.261905	0.222222	0.1875	0.25	0.317073	0.22449	0.285714	0.193548	0.216667	0.216667	0.216667	0.216667	0.173913	0.19697	0.225806	0.234043	0.170213	0.170213	0.173913	0.177778	0.186047	0.195122	0.181818	0.173913	0.195652	0.195122	0.176471	0.192308	0.169811	0.1875	0.173077	0.166667	0.155172	0.148148	0.150943	0.153846	0.163636	0.166667	0.176471	0.163636	0.157895	0.131148	0.126984	0.126984	0.137931	0.145455	0.150943	0.142857	0.186047	0.190476	0.210526	0.1875	0.227273	0.214286	0.227273	0.230769	0.236842	0.243243	0.272727	0.228571	0.228571	0.216216	0.282051	0.219512	0.25641	0.341463	0.173913	0.230769	0.257143	0.25	0.210526	0.216216	0.204545	0.173913	0.155556	0.195122	0.2	0.170213	0.145833	0.142857	0.1875	0.163934	0.2	0.202899	0.215385	0.133333	0.178571	0.166667	0.111111	0.15873	0.15873	0.171875	0.151515	0.125	0.138462	0.123077	0.171429	0.138462	0.0666667	0.11215	0.129032	0.126437	0.125	0.125	0.148936	0.181818	0.197368	0.164557	0.194805	0.2	0.178571	0.180723	0.172414	0.168539	0.171053	0.240741	0.355932	0.246154	0.262295	0.219178	0.192771	0.202532	0.213333	0.1625	0.139241	0.121951	0.105263	0.112676	0.117647	0.140625	0.138462	0.115942	0.112676	0.114286	0.115942	0.113924	0.105263	0.102564	0.101266	0.105263	0.101266	0.111111	0.105263	0.0967742	0.0824742	0.0733945	0.0761905	0.0769231	0.0740741	0.0761905	0.0869565	0.0784314	0.0776699	0.0824742	0.0824742	0.0784314	0.109756	0.109756	0.108434	0.0925926	0.0970874	0.0884956	0.0854701	0.0857143	0.0917431	0.0952381	0.09	0.097561	0.114286	0.0945946	0.0789474	0.114286	0.112903	0.111111	0.106667	0.119403	0.133333	0.145833	0.163636	0.183673	0.166667	0.183673	0.133333	0.12	0.104478	0.0875	0.142857	0.129032	0.116667	0.105263	0.150943	0.122807	0.140625	0.183673	0.183673	0.166667	0.173077	0.163636	0.133333	0.140351	0.163636	0.137931	0.123077	0.128571	0.125	0.142857	0.142857	0.15	0.15	0.175439	0.175439	0.142857	0.145161	0.152542	0.176471	0.160714	0.27451	0.155172	0.152542	0.157895	0.126761	0.12	0.131579	0.138462	0.140845	0.138889	0.138889	0.136364	0.130435	0.130435	0.136364	0.128571	0.126761	0.121212	0.135593	0.137255	0.166667	0.16	0.108108	0.114286	0.131579	0.142857	0.128571	0.128571	0.145161	0.132353	0.140625	0.142857	0.147541	0.163934	0.16129	0.16129	0.147059	0.147059	0.15625	0.15625	0.142857	0.189655	0.18	0.142857	0.2	0.2	0.191489	0.218182	0.204082	0.276596	0.26087	0.25	0.255319	0.216667	0.217391	0.244444	0.196078	0.163265	0.18	0.12963	0.135593	0.183673	0.186047	0.176471	0.177778	0.163265	0.156863	0.21875	0.193548	0.119403	0.137255	0.106061	0.118644	0.134615	0.18	0.212766	0.236364	0.123288	0.138462	0.245283	0.245283	0.311111	0.235294	0.237288	0.22807	0.166667	0.178571	0.180328	0.24	0.2	0.222222	0.302326	0.27907	0.27907	0.217391	0.282051	0.2	0.159091	0.2	0.152174	0.152174	0.137931	0.142857	0.152542	0.170213	0.163265	0.166667	0.156863	0.122807	0.152542	0.178571	0.155556	0.132075	0.145833	0.14	0.18	0.153846	0.145455	0.116883	0.125	0.142857	0.150943	0.153846	0.140351	0.136364	0.140625	0.169492	0.203704	0.192308	0.181818	0.234043	0.2	0.183333	0.163934	0.163934	0.188679	0.16	0.145455	0.18	0.176471	0.195652	0.137255	0.166667	0.152174	0.148936	0.152174	0.177778	0.191489	0.1875	0.173913	0.148936	0.148936	0.148148	0.211538	0.137931	0.152174	0.177778	0.184211	0.175	0.166667	0.166667	0.166667	0.162791	0.162791	0.137255	0.142857	0.145833	0.132075	0.18	0.18	0.18	0.156863	0.145833	0.152174	0.148936	0.139535	0.14	0.142857	0.152174	0.166667	0.166667	0.142857	0.181818	0.181818	0.261905	0.225	0.219512	0.25641	0.315789	0.227273	0.217391	0.209302	0.214286	0.214286	0.219512	0.204545	0.204545	0.2	0.2	0.2	0.195652	0.176471	0.236842	0.209302	0.1875	0.195652	0.18	0.188679	0.235294	0.215686	0.255814	0.255814	0.195122	0.181818	0.25	0.244444	0.234043	0.288889	0.203704	0.166667	0.166667	0.173913	0.176471	0.15873	0.169492	0.222222	0.243902	0.22	0.15625	0.151515	0.153846	0.16129	0.172414	0.211538	0.222222	0.166667	0.144928	0.173077	0.160714	0.157895	0.1875	0.1875	0.177778	0.142857	0.219512	0.205128	0.216216	0.235294	0.25641	0.225	0.235294	0.205128	0.236842	0.285714	0.219512	0.15	0.166667	0.166667	0.166667	0.171429	0.166667	0.179487	0.148936	0.135593	0.127273	0.134615	0.146341	0.15	0.14	0.142857	0.12	0.125	0.146341	0.153846	0.152174	0.146341	0.146341	0.133333	0.119048	0.116279	0.121951	0.153846	0.133333	0.119048	0.119048	0.128205	0.128205	0.147059	0.15625	0.146341	0.125	0.125	0.145833	0.117647	0.12766	0.12766	0.119048	0.116279	0.108696	0.108696	0.119048	0.111111	0.106383	0.106383	0.115385	0.108108	0.102564	0.0833333	0.0930233	0.194444	0.189189	0.155556	0.153846	0.12963	0.132075	0.101695	0.0983607	0.101695	0.115385	0.125	0.139535	0.122449	0.144928	0.169811	0.169811	0.170732	0.229167	0.207547	0.0952381	0.130435	0.125	0.122807	0.150943	0.14	0.146341	0.157895	0.193548	0.15	0.116279	0.12766	0.121951	0.15	0.183673	0.18	0.1875	0.181818	0.196429	0.12963	0.12963	0.12963	0.114754	0.152542	0.138462	0.122807	0.155556	0.186047	0.113208	0.134615	0.134615	0.101695	0.103448	0.107143	0.109091	0.12963	0.0909091	0.0909091	0.113208	0.0892857	0.1	0.097561	0.0869565	0.0943396	0.0806452	0.0888889	0.125	0.125	0.162791	0.162791	0.162791	0.12	0.0983607	0.0983607	0.0925926	0.0980392	0.111111	0.0833333	0.1	0.0862069	0.0961538	0.0980392	0.0980392	0.0793651	0.112903	0.122807	0.105263	0.0642857	0.0606061	0.09375	0.0918367	0.0947368	0.0891089	0.0891089	0.0947368	0.0941176	0.0941176	0.0843373	0.133333	0.140351	0.133333	0.118644	0.0806452	0.0806452	0.0757576	0.0897436	0.106667	0.105263	0.116883	0.0963855	0.0987654	0.102564	0.105263	0.1	0.108108	0.116883	0.134328	0.133333	0.138462	0.133333	0.125	0.118421	0.116883	0.115385	0.171875	0.174603	0.180328	0.16129	0.115385	0.115385	0.117647	0.131148	0.18	0.190476	0.12963	0.116667	0.14	0.122807	0.118644	0.115385	0.117647	0.117647	0.142857	0.2	0.2	0.176471	0.176471	0.215686	0.215686	0.232143	0.270833	0.207547	0.222222	0.191489	0.145833	0.175439	0.134328	0.142857	0.144928	0.151515	0.149254	0.111111	0.111111	0.211538	0.134328	0.138462	0.147541	0.152542	0.160714	0.142857	0.145455	0.142857	0.159091	0.162791	0.162791	0.148936	0.145833	0.162791	0.159091	0.159091	0.148936	0.159091	0.16	0.155172	0.125	0.134328	0.134328	0.15	0.177419	0.169492	0.15873	0.192308	0.18	0.214286	0.230769	0.219512	0.225	0.243243	0.292683	0.275	0.217391	0.2	0.145833	0.114754	0.116667	0.181818	0.119403	0.112676	0.138462	0.186441	0.245283	0.215686	0.22449	0.25	0.255319	0.23913	0.25	0.307692	0.292683	0.232558	0.243902	0.25	0.25	0.288889	0.27907	0.25641	0.25641	0.22	0.222222	0.217391	0.217391	0.204082	0.183673	0.196078	0.155172	0.177419	0.185185	0.181818	0.218182	0.22	0.22	0.196078	0.196078	0.183673	0.136364	0.0933333	0.0909091	0.114754	0.0895522	0.136364	0.130435	0.130435	0.148148	0.134615	0.162791	0.219512	0.219512	0.195652	0.229167	0.204545	0.181818	0.140351	0.131148	0.169492	0.185185	0.186441	0.131148	0.150943	0.148148	0.148148	0.140845	0.136364	0.163636	0.185185	0.140625	0.125	0.185185	0.163636	0.144444	0.157143	0.1625	0.164179	0.177419	0.178571	0.176471	0.166667	0.106061	0.133333	0.131148	0.129032	0.238806	0.206897	0.188679	0.211538	0.16129	0.181818	0.157143	0.161765	0.161765	0.138889	0.164179	0.218182	0.180328	0.209677	0.222222	0.2	0.166667	0.147059	0.203125	0.220339	0.22807	0.180556	0.245614	0.226415	0.255814	0.17284	0.194444	0.189189	0.28	0.272727	0.235294	0.206897	0.213115	0.209677	0.2	0.19697	0.149254	0.153846	0.205882	0.163934	0.134328	0.15	0.203704	0.234043	0.22449	0.23913	0.195652	0.163265	0.166667	0.208333	0.23913	0.207547	0.183333	0.183333	0.177419	0.177419	0.163934	0.192982	0.192982	0.140625	0.140625	0.147541	0.153846	0.153846	0.148649	0.150685	0.146667	0.148649	0.131579	0.131579	0.141026	0.134146	0.174603	0.164179	0.169231	0.169231	0.147059	0.147059	0.128205	0.139241	0.151899	0.175439	0.185185	0.166667	0.215686	0.229167	0.146341	0.162162	0.162162	0.113924	0.104478	0.126984	0.125	0.112676	0.132353	0.117647	0.132353	0.142857	0.181818	0.0983607	0.0952381	0.09375	0.09375	0.14	0.140351	0.114754	0.122449	0.126984	0.126984	0.138462	0.149254	0.12069	0.126761	0.109091	0.113208	0.145455	0.192982	0.161765	0.15493	0.145455	0.163265	0.166667	0.173077	0.195652	0.183673	0.166667	0.177778	0.2	0.194444	0.179487	0.170732	0.155556	0.137255	0.152174	0.138462	0.166667	0.160714	0.116667	0.112903	0.101449	0.0958904	0.101449	0.0985915	0.0958904	0.0958904	0.0958904	0.0985915	0.0985915	0.0985915	0.116667	0.12069	0.142857	0.179104	0.12987	0.142857	0.145455	0.207547	0.123457	0.121622	0.105263	0.108108	0.117647	0.118421	0.107143	0.107143	0.103448	0.103448	0.0989011	0.0978261	0.11	0.122222	0.107143	0.115942	0.155172	0.155172	0.150943	0.117647	0.130435	0.132353	0.134328	0.134328	0.15873	0.119403	0.121212	0.104478	0.142857	0.106061	0.135135	0.142857	0.128571	0.109589	0.115942	0.126761	0.114286	0.112676	0.117647	0.105263	0.111111	0.130435	0.123288	0.138462	0.130435	0.111111	0.109589	0.112676	0.121622	0.126761	0.128571	0.15493	0.135135	0.1	0.119403	0.0869565	0.0857143	0.121622	0.121622	0.0958904	0.0972222	0.0985915	0.0972222	0.0972222	0.0972222	0.0985915	0.102941	0.101449	0.101449	0.0933333	0.107143	0.109091	0.111111	0.169811	0.166667	0.163636	0.160714	0.163636	0.166667	0.152542	0.15625	0.255319	0.142857	0.101449	0.119403	0.136364	0.101266	0.0990099	0.0952381	0.111111	0.106667	0.126984	0.130435	0.144928	0.142857	0.238095	0.114754	0.116667	0.114754	0.133333	0.123457	0.121212	0.145161	0.109589	0.106667	0.138889	0.147059	0.126761	0.108108	0.133333	0.12	0.12	0.0945946	0.118421	0.118421	0.118421	0.114286	0.115942	0.115942	0.178571	0.0958904	0.109589	0.123288	0.125	0.1	0.125	0.140625	0.153846	0.145161	0.163934	0.144928	0.113924	0.126761	0.0963855	0.0821918	0.0869565	0.101449	0.1	0.109375	0.12069	0.16	0.111111	0.12	0.103448	0.125	0.125	0.102041	0.102041	0.12766	0.127273	0.137931	0.135593	0.125	0.0909091	0.118644	0.113208	0.134615	0.142857	0.135593	0.118644	0.1	0.101695	0.163636	0.163636	0.155172	0.105263	0.0983607	0.09375	0.133333	0.125	0.15873	0.147059	0.145161	0.172414	0.15	0.172414	0.169492	0.163934	0.138462	0.142857	0.117647	0.125	0.117647	0.112676	0.15	0.116667	0.116667	0.12069	0.112903	0.111111	0.109375	0.111111	0.116667	0.107692	0.135593	0.12069	0.122807	0.114754	0.112903	0.1	0.104478	0.121212	0.104478	0.111111	0.111111	0.111111	0.0985915	0.102941	0.109375	0.112903	0.111111	0.129032	0.129032	0.111111	0.111111	0.112903	0.106061	0.106061	0.109375	0.111111	0.106061	0.101449	0.117647	0.104478	0.113924	0.0909091	0.108696	0.09375	0.111111	0.111111	0.104478	0.0952381	0.103448	0.0967742	0.0895522	0.09375	0.0952381	0.09375	0.109091	0.101695	0.0793651	0.078125	0.078125	0.0793651	0.0735294	0.0757576	0.0819672	0.0819672	0.0847458	0.0806452	0.0806452	0.0757576	0.112903	0.0967742	0.0967742	0.1	0.1	0.0983607	0.114754	0.1	0.12069	0.12069	0.122807	0.114754	0.125	0.109091	0.135593	0.112903	0.104478	0.121212	0.102941	0.101449	0.1	0.107143	0.1	0.0895522	0.0985915	0.101449	0.107692	0.104478	0.0972222	0.0972222	0.102941	0.102941	0.102941	0.102941	0.0952381	0.0983607	0.102941	0.102941	0.0985915	0.104478	0.121212	0.102941	0.106061	0.104478	0.0967742	0.103448	0.12069	0.103448	0.0967742	0.0967742	0.101695	0.101695	0.126984	0.09375	0.101695	0.118644	0.101695	0.0757576	0.109375	0.157895	0.135593	0.105263	0.175439	0.126984	0.104478	0.112676	0.112676	0.112676	0.114286	0.153846	0.173077	0.14	0.156863	0.114754	0.109589	0.183673	0.152542	0.16	0.114754	0.134328	0.147541	0.125	0.109589	0.084507	0.101449	0.09375	0.0952381	0.106061	0.0895522	0.0759494	0.084507	0.0985915	0.0967742	0.09375	0.1	0.104478	0.109375	0.119403	0.121212	0.123077	0.152542	0.157895	0.135593	0.157895	0.15	0.142857	0.138462	0.125	0.109375	0.111111	0.114754	0.118644	0.131148	0.145161	0.163934	0.152778	0.115942	0.105263	0.125	0.119048	0.135417	0.136842	0.142857	0.153846	0.188235	0.181818	0.147368	0.153846	0.142857	0.142857	0.137255	0.145631	0.204301	0.195652	0.206897	0.197802	0.197802	0.206897	0.225	0.214286	0.214286	0.225	0.25	0.24	0.260274	0.2125	0.207317	0.225	0.202703	0.185714	0.171429	0.173913	0.129032	0.119403	0.111111	0.112676	0.169231	0.166667	0.175439	0.15625	0.171875	0.189655	0.206897	0.15942	0.15493	0.169231	0.151515	0.16129	0.166667	0.121212	0.164179	0.144928	0.121212	0.121212	0.129032	0.140625	0.138462	0.138462	0.130435	0.144928	0.118421	0.147059	0.132353	0.147541	0.163934	0.155172	0.166667	0.152542	0.140625	0.119403	0.129032	0.131148	0.126984	0.126984	0.129032	0.131148	0.152542	0.163636	0.140351	0.140351	0.142857	0.148148	0.135593	0.125	0.163934	0.183333	0.135593	0.133333	0.129032	0.137931	0.142857	0.166667	0.135593	0.121212	0.121212	0.126984	0.126984	0.123077	0.136364	0.123077	0.125	0.117647	0.112676	0.125	0.123077	0.121212	0.121212	0.119403	0.115942	0.115942	0.119403	0.121212	0.126984	0.119403	0.133333	0.118644	0.178571	0.176471	0.15	0.1875	0.226415	0.203704	0.196429	0.210526	0.218182	0.181818	0.184615	0.180328	0.192982	0.192982	0.2	0.150943	0.169811	0.18	0.152174	0.137931	0.112903	0.127273	0.108108	0.0958904	0.112903	0.118644	0.156863	0.176471	0.164179	0.15942	0.166667	0.177419	0.140845	0.192982	0.15	0.309091	0.235294	0.173077	0.163636	0.134615	0.137255	0.137255	0.142857	0.145455	0.142857	0.138462	0.155172	0.152174	0.142857	0.142857	0.153846	0.148148	0.189655	0.166667	0.170213	0.150943	0.134615	0.166667	0.340909	0.218182	0.214286	0.190476	0.26087	0.26087	0.26087	0.12963	0.129032	0.142857	0.12987	0.161765	0.180328	0.151515	0.16129	0.15873	0.166667	0.169492	0.188679	0.188679	0.188679	0.188679	0.188679	0.188679	0.188679	0.222222	0.183673	0.173077	0.166667	0.142857	0.115385	0.1125	0.114943	0.115385	0.0989011	0.109756	0.111111	0.123288	0.125	0.108434	0.11236	0.108696	0.111111	0.107527	0.10989	0.10989	0.108434	0.108434	0.1125	0.1125	0.111111	0.107143	0.121951	0.107143	0.103896	0.106667	0.103448	0.1125	0.111111	0.1125	0.115385	0.113924	0.113924	0.115385	0.126761	0.126761	0.125	0.118421	0.118421	0.115385	0.105882	0.105882	0.108434	0.109756	0.109756	0.0978261	0.101124	0.102273	0.102273	0.103448	0.1	0.104651	0.105882	0.105882	0.108434	0.109756	0.105882	0.109756	0.107143	0.107143	0.1125	0.111111	0.111111	0.105882	0.104651	0.105882	0.109756	0.118421	0.108434	0.109756	0.111111	0.119048	0.103448	0.103448	0.107143	0.103448	0.103448	0.102273	0.107143	0.107143	0.115385	0.123288	0.116883	0.12	0.128205	0.114943	0.232143	0.288889	0.288889	0.288889	0.288889	0.254902	0.254902	0.254902	0.254902	0.254902	0.270833	0.270833	0.341463	0.341463	0.3125	0.285714	0.358974	0.351351	0.309524	0.393939	0.451613	0.393939	0.342105	0.325	0.368421	0.341463	0.361111	0.263158	0.285714	0.214286	0.25	0.324324	0.333333	0.268293	0.208333	0.227273	0.255814	0.234043	0.268293	0.268293	0.289474	0.341463	0.351351	0.317073	0.384615	0.348837	0.390244	0.348837	0.5	0.653846	0.551724	1	0.527778	0.612903	0.689655	0.444444	0.333333	0.363636	0.34375	0.305556	0.290323	0.235294	0.354839	0.323529	0.289474	0.234043	0.282051	0.333333	0.333333	0.363636	0.388889	0.34375	0.304348	0.363636	0.34375	0.305556	0.3	0.3	0.3	0.297297	0.314286	0.314286	0.268293	0.275	0.275	0.275	0.266667	0.266667	0.266667	0.266667	0.266667	0.255319	0.282609	0.255319	0.255319	0.24	0.265306	0.25	0.26087	0.3	0.292683	0.285714	0.272727	0.255319	0.222222	0.190476	0.190476	0.404762	0.270833	0.386364	0.222222	0.241935	0.214286	0.211268	0.181818	0.168831	0.16092	0.180723	0.16092	0.157303	0.175	0.189189	0.194444	0.179487	0.179487	0.202899	0.202899	0.222222	0.225806	0.191781	0.191781	0.194444	0.197183	0.2	0.205882	0.208955	0.233333	0.254545	0.225806	0.222222	0.222222	0.225806	0.1875	0.25	0.285714	0.28	0.245614	0.25	0.236364	0.25	0.270833	0.282609	0.333333	0.318182	0.28	0.28	0.241379	0.237288	0.238095	0.232143	0.25	0.224138	0.213115	0.236364	0.254902	0.26	0.285714	0.254545	0.22807	0.22807	0.232143	0.232143	0.224138	0.224138	0.22807	0.22807	0.259259	0.259259	0.22807	0.22807	0.245283	0.245283	0.26	0.254902	0.302326	0.333333	0.342105	0.342105	0.317073	0.309524	0.220339	0.19403	0.19697	0.203125	0.191176	0.188406	0.203125	0.216667	0.216667	0.241379	0.229508	0.194444	0.189189	0.186667	0.234375	0.203125	0.135802	0.15942	0.191781	0.17284	0.158537	0.156627	0.19403	0.229508	0.21875	0.241379	0.311111	0.245283	0.240741	0.209677	0.171053	0.160494	0.142857	0.15	0.151899	0.157895	0.144578	0.13253	0.126582	0.128205	0.135135	0.136986	0.136986	0.15493	0.150685	0.148649	0.15493	0.133333	0.133333	0.135135	0.136986	0.144928	0.140845	0.15625	0.151515	0.150685	0.161765	0.164179	0.151515	0.15873	0.149254	0.142857	0.142857	0.140845	0.142857	0.142857	0.144928	0.149254	0.149254	0.144928	0.142857	0.157143	0.149254	0.144928	0.140845	0.142857	0.15493	0.140845	0.135135	0.126582	0.125	0.126582	0.128205	0.126582	0.133333	0.135135	0.12987	0.135135	0.144928	0.138889	0.150685	0.152778	0.140845	0.138889	0.133333	0.135135	0.134328	0.115942	0.2	0.173333	0.108696	0.130952	0.123457	0.144928	0.12987	0.12987	0.123457	0.128205	0.131579	0.121622	0.115385	0.121622	0.121622	0.121622	0.121622	0.131579	0.131579	0.16	0.155844	0.123457	0.128205	0.128205	0.116883	0.113924	0.111111	0.111111	0.111111	0.106667	0.118421	0.118421	0.128205	0.12987	0.128205	0.121951	0.119048	0.125	0.126582	0.126582	0.125	0.121951	0.121951	0.125	0.133333	0.131579	0.121622	0.128205	0.12987	0.12987	0.126582	0.125	0.128571	0.128571	0.135135	0.133333	0.12987	0.12987	0.131579	0.133333	0.131579	0.125	0.125	0.126761	0.126761	0.123288	0.123288	0.121622	0.121622	0.1375	0.120482	0.101266	0.0987654	0.097561	0.108108	0.136986	0.111111	0.109756	0.120482	0.134831	0.142857	0.116279	0.119048	0.139241	0.139241	0.141026	0.134328	0.140625	0.136364	0.147059	0.151515	0.139241	0.111111	0.108108	0.0987654	0.103448	0.102273	0.116883	0.123288	0.15873	0.140625	0.140625	0.142857	0.138462	0.136364	0.136364	0.136364	0.142857	0.138462	0.138462	0.145161	0.142857	0.134328	0.134328	0.138462	0.144928	0.147059	0.138889	0.138889	0.144928	0.138462	0.138462	0.151515	0.128571	0.136364	0.136364	0.132353	0.132353	0.136364	0.111111	0.15942	0.157143	0.157143	0.15942	0.157143	0.15942	0.161765	0.166667	0.206349	0.183333	0.177419	0.140625	0.138462	0.121622	0.130435	0.126761	0.121212	0.117647	0.119403	0.121212	0.131148	0.149254	0.125	0.109589	0.109589	0.123288	0.126761	0.140845	0.171429	0.140845	0.142857	0.108108	0.141026	0.123457	0.109756	0.097561	0.1	0.0987654	0.1125	0.1125	0.1	0.106667	0.123288	0.123288	0.115385	0.105263	0.106667	0.111111	0.108108	0.102564	0.135802	0.144578	0.127907	0.130952	0.104651	0.0987654	0.125	0.125	0.129412	0.128571	0.132353	0.131579	0.113924	0.109756	0.116883	0.115385	0.121622	0.121212	0.121212	0.123077	0.119403	0.119403	0.135593	0.135593	0.160714	0.138462	0.142857	0.135593	0.135593	0.142857	0.142857	0.133333	0.135593	0.133333	0.129032	0.137931	0.142857	0.156863	0.142857	0.133333	0.109589	0.111111	0.153846	0.114286	0.132353	0.147059	0.125	0.140351	0.148148	0.151515	0.172414	0.188679	0.212121	0.176471	0.184615	0.184615	0.222222	0.222222	0.21875	0.215385	0.215385	0.225806	0.179104	0.179104	0.181818	0.179104	0.1875	0.1875	0.184615	0.176471	0.176471	0.179104	0.179104	0.181818	0.181818	0.181818	0.179104	0.179104	0.184615	0.15	0.15	0.145161	0.145161	0.15625	0.129032	0.140351	0.140351	0.140351	0.140351	0.140351	0.140351	0.133333	0.133333	0.133333	0.133333	0.133333	0.137931	0.145455	0.145455	0.142857	0.142857	0.142857	0.142857	0.142857	0.147541	0.15	0.145455	0.142857	0.137931	0.129032	0.153846	0.150943	0.137931	0.135593	0.135593	0.142857	0.140351	0.145455	0.140351	0.140351	0.142857	0.142857	0.148148	0.148148	0.150943	0.150943	0.150943	0.150943	0.150943	0.145455	0.145455	0.145455	0.145455	0.145455	0.145455	0.150943	0.133333	0.126984	0.135593	0.131148	0.15493	0.156863	0.156863	0.2	0.153846	0.163265	0.163265	0.170213	0.166667	0.163265	0.166667	0.16	0.156863	0.156863	0.156863	0.16	0.156863	0.163265	0.177778	0.166667	0.166667	0.169811	0.169811	0.166667	0.169811	0.160714	0.169811	0.157895	0.169811	0.176471	0.163636	0.176471	0.176471	0.166667	0.140351	0.131148	0.140625	0.135593	0.163636	0.157895	0.160714	0.160714	0.135593	0.126984	0.119048	0.164179	0.144928	0.138889	0.138889	0.140625	0.126984	0.129032	0.135593	0.145455	0.148148	0.140351	0.145455	0.155172	0.157895	0.157895	0.163636	0.147541	0.147541	0.138462	0.136364	0.125	0.164179	0.218182	0.175439	0.189655	0.123457	0.139241	0.161765	0.171875	0.1875	0.15	0.134328	0.128571	0.134328	0.134328	0.145161	0.15	0.138462	0.138462	0.136364	0.135135	0.121622	0.115385	0.125	0.12	0.1125	0.0989011	0.1125	0.12	0.1125	0.150685	0.136364	0.128571	0.115385	0.123288	0.15625	0.113924	0.114286	0.126761	0.12	0.118421	0.15493	0.147059	0.15942	0.111111	0.131579	0.128205	0.123288	0.136364	0.136364	0.136364	0.125	0.125	0.125	0.121622	0.132353	0.134328	0.153846	0.149254	0.151899	0.179104	0.15625	0.15873	0.171875	0.193548	0.153846	0.1875	0.179104	0.152778	0.164179	0.181818	0.161765	0.161765	0.145161	0.147541	0.15	0.147541	0.139241	0.142857	0.135802	0.121951	0.133333	0.120879	0.139535	0.129412	0.142857	0.126437	0.144737	0.15	0.15	0.126582	0.126582	0.123457	0.120482	0.113636	0.113636	0.147727	0.154762	0.120879	0.11236	0.128205	0.148649	0.133333	0.140845	0.135135	0.12987	0.12987	0.11236	0.144928	0.15625	0.15625	0.142857	0.149254	0.147059	0.151515	0.138889	0.15873	0.153846	0.153846	0.151515	0.151515	0.151515	0.153846	0.153846	0.149254	0.149254	0.149254	0.149254	0.153846	0.153846	0.142857	0.142857	0.136986	0.146667	0.125	0.12987	0.140845	0.144928	0.15873	0.149254	0.138889	0.128205	0.120482	0.120482	0.113636	0.11236	0.11236	0.11236	0.107527	0.121951	0.123457	0.121951	0.155844	0.12987	0.131579	0.135135	0.136986	0.136986	0.136986	0.138889	0.147059	0.136986	0.140845	0.140845	0.128205	0.142857	0.121951	0.114943	0.134146	0.140845	0.113924	0.126582	0.117647	0.116279	0.11	0.111111	0.13253	0.130952	0.155844	0.139241	0.113636	0.0925926	0.16092	0.131579	0.126761	0.175	0.179487	0.2	0.181818	0.2	0.197183	0.191781	0.168675	0.189189	0.180556	0.191176	0.202899	0.240741	0.20339	0.216667	0.162162	0.162162	0.176471	0.179104	0.171429	0.148148	0.134831	0.139535	0.137931	0.133333	0.136364	0.137931	0.146341	0.146341	0.153846	0.151899	0.154762	0.136364	0.137931	0.129032	0.12766	0.122449	0.121212	0.130435	0.131868	0.115385	0.118812	0.117647	0.121212	0.12766	0.131868	0.135417	0.130435	0.146341	0.193548	0.171429	0.183099	0.139535	0.139535	0.12766	0.116505	0.117647	0.118812	0.117647	0.129032	0.111111	0.11215	0.11215	0.107143	0.108108	0.103448	0.104348	0.101695	0.110092	0.111111	0.111111	0.106195	0.106195	0.102564	0.110092	0.109091	0.103448	0.105263	0.106195	0.106195	0.110092	0.105263	0.104348	0.111111	0.114286	0.117647	0.113208	0.111111	0.109091	0.113208	0.116505	0.115385	0.121212	0.126316	0.12	0.121212	0.125	0.12	0.12	0.126316	0.130435	0.134831	0.133333	0.129032	0.144578	0.15	0.148148	0.146341	0.148148	0.144578	0.12766	0.131868	0.133333	0.129032	0.125	0.118812	0.118812	0.123711	0.12	0.118812	0.125	0.118812	0.114286	0.110092	0.106195	0.106195	0.105263	0.103448	0.106195	0.10084	0.1	0.10084	0.102564	0.103448	0.113043	0.109091	0.104348	0.110092	0.106195	0.103448	0.10084	0.0991736	0.1	0.096	0.097561	0.104839	0.105691	0.104839	0.101695	0.104348	0.110092	0.109091	0.105691	0.108527	0.102941	0.100775	0.0992366	0.0992366	0.083871	0.104895	0.0909091	0.0935252	0.106061	0.103175	0.104	0.103175	0.0991736	0.101695	0.097561	0.102564	0.108108	0.107143	0.111111	0.0962963	0.0948905	0.0962963	0.0977444	0.107914	0.107692	0.0962963	0.0948905	0.0992908	0.0921986	0.0909091	0.0884354	0.0855263	0.0849673	0.0880503	0.0886076	0.0833333	0.0828025	0.081761	0.0822785	0.0849673	0.0872483	0.0884354	0.0890411	0.0866667	0.0855263	0.0792683	0.0797546	0.0769231	0.037037	0.06	0.06	0.0535714	0.0535714	0.0714286	0.0535714	0.0535714	0.0566038	0.0535714	0.0535714	0.0535714	0.0535714	0.0535714	0.0566038	0.0638298	0.0638298	0.0625	0.0625	0.0625	0.0625	0.0625	0.0625	0.0625	0.0625	0.0625	0.0625	0.0625	0.0625	0.0625	0.0625	0.0612245
COCONUT	O=C(O)C=CC1=CC=C(O)C(O)=C1CC(=O)O	0.0597015	0.0597015	0.0634921	0.0634921	0.0634921	0.0625	0.0625	0.0625	0.0588235	0.0588235	0.0597015	0.0597015	0.0625	0.0625	0.0909091	0.0909091	0.0967742	0.0983607	0.0923077	0.0923077	0.0909091	0.0882353	0.0923077	0.0923077	0.0869565	0.0869565	0.0606061	0.0571429	0.0571429	0.0571429	0.056338	0.056338	0.0547945	0.0547945	0.0547945	0.056338	0.0540541	0.0540541	0.0540541	0.0540541	0.0555556	0.0555556	0.0588235	0.0588235	0.0588235	0.0547945	0.0547945	0.0547945	0.0547945	0.057971	0.057971	0.0555556	0.0571429	0.0547945	0.0625	0.0571429	0.057971	0.09375	0.09375	0.09375	0.09375	0.09375	0.0952381	0.0967742	0.0967742	0.1	0.0625	0.0634921	0.103448	0.103448	0.0983607	0.114754	0.102941	0.09375	0.0952381	0.0983607	0.101695	0.101695	0.101695	0.101695	0.0645161	0.0666667	0.0655738	0.0606061	0.0606061	0.0923077	0.0793651	0.0793651	0.0547945	0.0547945	0.0588235	0.0615385	0.0597015	0.0597015	0.0597015	0.0597015	0.0571429	0.0571429	0.0625	0.0625	0.0625	0.0625	0.0571429	0.0571429	0.0694444	0.0882353	0.0714286	0.0704225	0.0735294	0.0666667	0.0746269	0.0704225	0.0746269	0.0704225	0.0714286	0.0588235	0.0793651	0.0655738	0.0666667	0.0666667	0.0806452	0.0983607	0.1	0.101695	0.101695	0.0645161	0.0645161	0.0645161	0.0645161	0.0645161	0.140625	0.140625	0.140625	0.134328	0.163934	0.163934	0.169492	0.15625	0.140625	0.140625	0.140625	0.157895	0.126761	0.123596	0.123596	0.174419	0.152778	0.146667	0.161765	0.114583	0.114583	0.114583	0.15	0.15493	0.106796	0.107843	0.101852	0.104167	0.104651	0.0833333	0.0851064	0.0909091	0.102041	0.0909091	0.1	0.100917	0.136842	0.115385	0.114286	0.122642	0.117647	0.11215	0.130435	0.0918367	0.126316	0.0877193	0.0884956	0.12	0.11215	0.12037	0.0944882	0.0873016	0.088	0.107527	0.123711	0.122449	0.139535	0.129032	0.126316	0.141026	0.139241	0.135802	0.150685	0.123596	0.119565	0.11828	0.113402	0.09375	0.0918367	0.0891089	0.0980392	0.0980392	0.107527	0.09375	0.0849057	0.0990099	0.104167	0.0961538	0.0973451	0.0891089	0.0917431	0.0882353	0.0873786	0.109091	0.111111	0.115044	0.0982143	0.0973451	0.108108	0.108108	0.104348	0.103448	0.0892857	0.0862069	0.0862069	0.0854701	0.106195	0.0956522	0.0956522	0.0956522	0.115044	0.114035	0.113043	0.112069	0.112069	0.112069	0.112069	0.112069	0.1	0.0803571	0.0900901	0.0934579	0.0934579	0.0934579	0.0934579	0.0841121	0.118182	0.118182	0.0925926	0.0900901	0.0948276	0.0948276	0.112069	0.108108	0.0952381	0.0952381	0.0849057	0.0849057	0.0849057	0.0849057	0.0943396	0.0943396	0.0917431	0.100917	0.100917	0.105263	0.108108	0.119266	0.111111	0.111111	0.0683761	0.0666667	0.0789474	0.0714286	0.0819672	0.0725806	0.092437	0.0757576	0.0687023	0.0737705	0.0725806	0.0737705	0.0671642	0.0714286	0.0793651	0.075188	0.0694444	0.062069	0.0666667	0.0743802	0.0676692	0.0697674	0.0762712	0.0789474	0.0782609	0.0900901	0.0763359	0.0740741	0.0735294	0.0746269	0.0729927	0.0729927	0.078125	0.0743802	0.0606061	0.0714286	0.078125	0.075188	0.0806452	0.0793651	0.0775194	0.0735294	0.0757576	0.0629921	0.0650407	0.0650407	0.0634921	0.0666667	0.0840336	0.0769231	0.0873016	0.0763359	0.0633803	0.0833333	0.0940171	0.072	0.0819672	0.0769231	0.072	0.078125	0.0793651	0.0806452	0.0787402	0.0793651	0.0847458	0.0862069	0.0819672	0.0789474	0.0825688	0.0692308	0.0687023	0.0661765	0.0580645	0.0656934	0.0656934	0.0964912	0.0909091	0.0769231	0.0895522	0.0724638	0.0729927	0.0757576	0.0852713	0.0895522	0.09375	0.0806452	0.072	0.0873016	0.0916667	0.0833333	0.0852713	0.0846154	0.0852713	0.0866142	0.0839695	0.0746269	0.0875912	0.0724638	0.0808824	0.0895522	0.080292	0.0827068	0.0827068	0.0735294	0.0666667	0.0652174	0.0681818	0.0687023	0.0676692	0.0746269	0.0839695	0.0808824	0.0827068	0.080292	0.080292	0.0775194	0.0757576	0.0840336	0.0460526	0.0466667	0.0533333	0.057971	0.0507246	0.0492958	0.0701754	0.0654206	0.0660377	0.0630631	0.0630631	0.0666667	0.0630631	0.0636364	0.059322	0.0543478	0.0609756	0.0574713	0.0674157	0.0666667	0.0714286	0.0714286	0.0674157	0.0731707	0.0555556	0.0701754	0.0701754	0.0677966	0.0535714	0.0535714	0.0689655	0.0689655	0.0689655	0.0666667	0.0619469	0.0619469	0.0648148	0.0648148	0.0648148	0.0625	0.0776699	0.0769231	0.0769231	0.0672269	0.0583333	0.0578512	0.0666667	0.0681818	0.075	0.075	0.0722892	0.0705882	0.0689655	0.0813953	0.0752688	0.0674157	0.0674157	0.0652174	0.0697674	0.0659341	0.0638298	0.0625	0.0612245	0.0612245	0.0594059	0.0582524	0.0555556	0.0714286	0.0666667	0.0666667	0.0666667	0.0638298	0.0638298	0.0638298	0.0652174	0.0423729	0.0423729	0.0431034	0.0431034	0.0681818	0.0681818	0.0681818	0.0681818	0.060241	0.060241	0.060241	0.060241	0.060241	0.060241	0.0574713	0.0574713	0.0675676	0.0675676	0.0675676	0.0759494	0.08	0.08	0.08	0.08	0.0714286	0.0714286	0.0714286	0.0714286	0.0704225	0.0704225	0.0694444	0.0694444	0.0789474	0.0789474	0.07	0.07	0.07	0.07	0.07	0.0631579	0.0631579	0.0631579	0.0631579	0.0631579	0.0666667	0.0675676	0.0779221	0.0786517	0.0823529	0.0759494	0.0609756	0.0681818	0.0705882	0.0659341	0.0614035	0.0614035	0.0721649	0.0714286	0.07	0.0707071	0.0642202	0.0608696	0.0648148	0.0654206	0.0686275	0.0630631	0.0614035	0.0917431	0.0917431	0.0961538	0.10101	0.101449	0.104478	0.114754	0.109375	0.0952381	0.108108	0.108108	0.108108	0.108108	0.108108	0.108108	0.105263	0.101266	0.105882	0.104651	0.104651	0.116883	0.111111	0.0875	0.0875	0.0909091	0.0659341	0.0645161	0.0689655	0.0689655	0.0681818	0.0681818	0.0681818	0.0681818	0.0681818	0.0759494	0.0722892	0.0722892	0.075	0.075	0.0759494	0.0779221	0.075	0.075	0.0769231	0.0740741	0.0740741	0.0810811	0.0759494	0.084507	0.0967742	0.0967742	0.0923077	0.0779221	0.0779221	0.0779221	0.0779221	0.0779221	0.0779221	0.0810811	0.0810811	0.0769231	0.0759494	0.0759494	0.0731707	0.0689655	0.0689655	0.0689655	0.109589	0.109589	0.105263	0.101449	0.0857143	0.0735294	0.078125	0.078125	0.0757576	0.0757576	0.0632911	0.0694444	0.0943396	0.112676	0.112676	0.119403	0.111111	0.111111	0.113924	0.0909091	0.0735294	0.0813953	0.0804598	0.1	0.106796	0.0679612	0.0779221	0.075	0.0595238	0.0595238	0.0625	0.0638298	0.0666667	0.0632911	0.0632911	0.043956	0.0421053	0.0679612	0.129032	0.157895	0.160714	0.12	0.135593	0.0819672	0.0816327	0.0967742	0.0983607	0.0819672	0.0877193	0.0833333	0.0847458	0.0735294	0.0735294	0.0735294	0.0985915	0.1	0.106061	0.0958904	0.0958904	0.0886076	0.0684932	0.0833333	0.0833333	0.0833333	0.0833333	0.0793651	0.0597015	0.0769231	0.084507	0.0819672	0.104478	0.0857143	0.0882353	0.1	0.1	0.0882353	0.0882353	0.0882353	0.0857143	0.101449	0.1	0.0980392	0.0961538	0.0677966	0.0677966	0.0677966	0.0615385	0.0615385	0.0615385	0.0606061	0.0655738	0.0655738	0.0625	0.0625	0.0634921	0.0816327	0.0784314	0.0681818	0.0930233	0.0930233	0.0714286	0.0925926	0.0961538	0.0833333	0.0888889	0.12963	0.103448	0.0851064	0.08	0.08	0.105263	0.0759494	0.0769231	0.0882353	0.12	0.12	0.125	0.130435	0.0980392	0.175	0.0833333	0.08	0.0816327	0.0833333	0.0925926	0.0784314	0.0862069	0.115385	0.0978261	0.0428571	0.078125	0.0980392	0.1	0.0925926	0.078125	0.0793651	0.0769231	0.0806452	0.0793651	0.0793651	0.0806452	0.0980392	0.0862069	0.0925926	0.0961538	0.0806452	0.0769231	0.103448	0.145161	0.116883	0.118421	0.0793651	0.125	0.125	0.125	0.153846	0.0810811	0.0853659	0.106667	0.104478	0.0813953	0.0853659	0.112245	0.109756	0.0875	0.0808081	0.0808081	0.0816327	0.09	0.09	0.0882353	0.10101	0.09375	0.145631	0.141414	0.119565	0.116505	0.0952381	0.106667	0.14	0.12766	0.194444	0.130435	0.115385	0.122807	0.123077	0.14	0.119048	0.113208	0.117647	0.108108	0.126984	0.118421	0.0842105	0.1	0.12963	0.155172	0.118644	0.140351	0.122807	0.118644	0.145455	0.12069	0.0943396	0.1	0.0943396	0.0806452	0.0847458	0.0877193	0.0806452	0.0520833	0.0821918	0.0821918	0.0659341	0.0933333	0.119403	0.106667	0.0963855	0.0958904	0.0909091	0.144737	0.102041	0.0754717	0.0727273	0.0851064	0.0588235	0.0652174	0.0666667	0.060241	0.0657895	0.0545455	0.0754717	0.075	0.0892857	0.0819672	0.103448	0.109091	0.107143	0.105263	0.0819672	0.0862069	0.0833333	0.0862069	0.0925926	0.0819672	0.0677966	0.0909091	0.0701754	0.0666667	0.0784314	0.0833333	0.0666667	0.0983607	0.0943396	0.134615	0.128205	0.0769231	0.149254	0.105263	0.0733945	0.0740741	0.060241	0.0759494	0.0789474	0.0952381	0.111111	0.0731707	0.0813953	0.0869565	0.0707071	0.0693069	0.0752688	0.07	0.0853659	0.0804598	0.0434783	0.0416667	0.0564516	0.0625	0.05	0.0380952	0.0485437	0.0515464	0.0650407	0.057377	0.0697674	0.048	0.047619	0.0495868	0.0472441	0.0465116	0.057377	0.04	0.04	0.04	0.0485437	0.0434783	0.04	0.0431034	0.046729	0.0446429	0.0636364	0.042735	0.0431034	0.045045	0.0458716	0.0438596	0.0442478	0.0487805	0.0619469	0.0672269	0.0655738	0.102941	0.0625	0.05	0.0634921	0.0657895	0.0746269	0.0746269	0.0746269	0.0666667	0.0694444	0.0588235	0.0675676	0.0675676	0.0759494	0.0958904	0.0481928	0.057971	0.0555556	0.0571429	0.0588235	0.057971	0.0769231	0.0776699	0.0784314	0.0792079	0.0754717	0.0740741	0.0733945	0.0819672	0.09	0.0869565	0.0884956	0.0791367	0.0704225	0.0653595	0.0735294	0.0827068	0.0724638	0.0780142	0.0724638	0.092437	0.0916667	0.092437	0.102564	0.080292	0.0785714	0.0754717	0.0923077	0.080292	0.0808824	0.0863309	0.0833333	0.0882353	0.0869565	0.084507	0.0791367	0.0769231	0.0774648	0.0863309	0.0774648	0.0916031	0.0909091	0.0814815	0.0814815	0.0916031	0.09375	0.1125	0.0941176	0.0987654	0.1	0.123077	0.125	0.204545	0.152542	0.156863	0.156863	0.147541	0.115942	0.137931	0.126984	0.121212	0.1	0.114754	0.109375	0.107692	0.106061	0.102941	0.104478	0.109375	0.118644	0.107692	0.107692	0.1	0.12963	0.127273	0.137255	0.137255	0.166667	0.148148	0.131148	0.137255	0.127273	0.2	0.203125	0.203125	0.180556	0.180556	0.177419	0.180328	0.180328	0.2	0.2	0.204082	0.25	0.255319	0.192308	0.188679	0.178571	0.2	0.192308	0.185185	0.2	0.230769	0.15873	0.15873	0.172414	0.210526	0.217391	0.204545	0.214286	0.26	0.217391	0.204082	0.22449	0.227273	0.238095	0.232558	0.232558	0.217391	0.208333	0.204082	0.204545	0.219512	0.25641	0.243902	0.204545	0.204545	0.176471	0.178571	0.178571	0.177778	0.204545	0.25	0.195122	0.205128	0.216216	0.190476	0.179487	0.255814	0.208333	0.183673	0.166667	0.160714	0.131148	0.192982	0.234043	0.22807	0.283019	0.211538	0.2	0.196429	0.214286	0.320755	0.148515	0.15625	0.168421	0.16	0.154639	0.163043	0.170455	0.16129	0.168539	0.180723	0.1875	0.191781	0.253731	0.246377	0.242857	0.266667	0.280702	0.234375	0.195402	0.21519	0.246377	0.21519	0.207317	0.232877	0.246753	0.271429	0.316667	0.292308	0.267606	0.54	0.241935	0.234375	0.234375	0.246154	0.310345	0.275862	0.220588	0.231884	0.290323	0.488372	0.333333	0.26087	0.225	0.192308	0.25	0.282609	0.25	0.282609	0.215385	0.238095	0.238095	0.238095	0.238095	0.178082	0.2	0.191176	0.211538	0.176471	0.176471	0.18	0.183673	0.191489	0.2	0.1875	0.18	0.22449	0.173913	0.160714	0.175439	0.155172	0.169811	0.178571	0.172414	0.16129	0.155172	0.157895	0.160714	0.169492	0.172414	0.181818	0.169492	0.163934	0.138462	0.134328	0.134328	0.145161	0.152542	0.157895	0.15	0.166667	0.170213	0.186047	0.169811	0.204082	0.217391	0.229167	0.204545	0.209302	0.214286	0.236842	0.2	0.2	0.190476	0.195652	0.195652	0.285714	0.333333	0.204082	0.325	0.225	0.25	0.214286	0.219512	0.183673	0.18	0.163265	0.255814	0.177778	0.22449	0.153846	0.15	0.192308	0.151515	0.155844	0.157895	0.150685	0.123077	0.145161	0.152542	0.133333	0.164179	0.164179	0.126761	0.140845	0.115942	0.128571	0.114286	0.12987	0.144928	0.0744681	0.127273	0.134021	0.144444	0.142857	0.142857	0.118812	0.129412	0.142857	0.127907	0.141176	0.144578	0.130435	0.131868	0.126316	0.123711	0.13253	0.16129	0.231884	0.283582	0.301587	0.253333	0.181818	0.190476	0.185185	0.209877	0.17284	0.154762	0.126582	0.135135	0.140845	0.147059	0.144928	0.138889	0.135135	0.136986	0.138889	0.134146	0.126582	0.123457	0.121951	0.126582	0.121951	0.130952	0.126582	0.126316	0.0891089	0.0892857	0.0825688	0.0833333	0.0803571	0.0925926	0.111111	0.0849057	0.0943396	0.111111	0.111111	0.0952381	0.142857	0.142857	0.127907	0.0884956	0.102804	0.0940171	0.0819672	0.0917431	0.0877193	0.100917	0.106796	0.091954	0.121622	0.116883	0.101266	0.121622	0.104478	0.103896	0.1	0.111111	0.106061	0.132075	0.169492	0.188679	0.172414	0.188679	0.140625	0.141026	0.112676	0.108434	0.12963	0.229508	0.142857	0.114754	0.178571	0.131148	0.130435	0.145455	0.145455	0.133333	0.157895	0.15	0.123077	0.129032	0.15	0.145161	0.114286	0.135135	0.115942	0.149254	0.132353	0.138462	0.138462	0.142857	0.142857	0.132353	0.134328	0.140625	0.160714	0.147541	0.25	0.16129	0.177419	0.20339	0.148649	0.141026	0.1375	0.128571	0.131579	0.12987	0.12987	0.126761	0.121622	0.121622	0.126761	0.12	0.118421	0.161765	0.180328	0.125	0.150943	0.145455	0.101266	0.152778	0.181818	0.148649	0.135135	0.135135	0.151515	0.138889	0.147059	0.132353	0.136364	0.169231	0.166667	0.166667	0.152778	0.152778	0.161765	0.161765	0.149254	0.193548	0.185185	0.149254	0.183333	0.183333	0.22	0.384615	0.230769	0.181818	0.188679	0.181818	0.185185	0.147059	0.173077	0.173077	0.137931	0.148148	0.185185	0.118644	0.125	0.166667	0.166667	0.160714	0.16	0.148148	0.163636	0.169014	0.179104	0.142857	0.125	0.130435	0.109375	0.122807	0.142857	0.169811	0.196721	0.12987	0.112676	0.163934	0.163934	0.207547	0.152542	0.164179	0.190476	0.192982	0.183333	0.184615	0.264151	0.203704	0.2	0.196078	0.25	0.22449	0.196078	0.222222	0.181818	0.12	0.12766	0.115385	0.137255	0.145161	0.15	0.123077	0.132075	0.127273	0.12963	0.122807	0.112903	0.140625	0.20339	0.14	0.12069	0.132075	0.148148	0.163636	0.140351	0.133333	0.123457	0.152542	0.169492	0.157895	0.160714	0.147541	0.15942	0.164179	0.174603	0.272727	0.196429	0.163265	0.211538	0.224138	0.169231	0.151515	0.134328	0.133333	0.188679	0.172414	0.230769	0.181818	0.2	0.145455	0.173077	0.16	0.156863	0.16	0.183673	0.196078	0.192308	0.18	0.18	0.18	0.175439	0.236364	0.126984	0.16	0.16	0.162791	0.155556	0.148936	0.148936	0.148936	0.170213	0.170213	0.145455	0.150943	0.153846	0.140351	0.163636	0.163636	0.163636	0.142857	0.132075	0.137255	0.134615	0.125	0.127273	0.12963	0.137255	0.148936	0.148936	0.12963	0.163265	0.163265	0.16	0.173913	0.195652	0.227273	0.222222	0.204082	0.22	0.212766	0.217391	0.217391	0.222222	0.208333	0.208333	0.204082	0.204082	0.204082	0.2	0.181818	0.238095	0.212766	0.215686	0.25	0.230769	0.192982	0.152542	0.135593	0.156863	0.156863	0.148936	0.14	0.153846	0.150943	0.166667	0.188679	0.129032	0.12963	0.12963	0.134615	0.140351	0.147059	0.15625	0.166667	0.191489	0.222222	0.179104	0.157143	0.15942	0.184615	0.196721	0.259259	0.245614	0.209677	0.166667	0.178571	0.166667	0.163934	0.192308	0.192308	0.183673	0.15	0.222222	0.209302	0.190476	0.205128	0.227273	0.255814	0.205128	0.181818	0.209302	0.282051	0.195652	0.133333	0.146341	0.146341	0.146341	0.179487	0.146341	0.159091	0.134615	0.142857	0.135593	0.142857	0.130435	0.133333	0.127273	0.12963	0.109091	0.113208	0.130435	0.136364	0.137255	0.130435	0.130435	0.12	0.106383	0.104167	0.108696	0.136364	0.12	0.106383	0.106383	0.113636	0.113636	0.128205	0.135135	0.106383	0.134615	0.134615	0.153846	0.169811	0.16	0.16	0.130435	0.12766	0.142857	0.142857	0.155556	0.145833	0.14	0.14	0.145455	0.15	0.142857	0.117647	0.0833333	0.170732	0.166667	0.1875	0.140351	0.118644	0.12069	0.09375	0.107692	0.111111	0.105263	0.113208	0.125	0.153846	0.166667	0.135593	0.196429	0.177778	0.230769	0.210526	0.104478	0.117647	0.156863	0.131148	0.137931	0.148148	0.155556	0.139535	0.166667	0.133333	0.104167	0.115385	0.108696	0.133333	0.188679	0.185185	0.192308	0.186441	0.220339	0.137931	0.137931	0.157895	0.140625	0.15873	0.144928	0.15	0.163265	0.166667	0.103448	0.122807	0.163636	0.111111	0.112903	0.116667	0.1	0.118644	0.0833333	0.0833333	0.103448	0.0819672	0.0888889	0.0869565	0.0784314	0.0677966	0.0909091	0.08	0.0925926	0.0925926	0.1	0.1	0.1	0.0892857	0.0746269	0.0746269	0.0847458	0.109091	0.1	0.09375	0.109375	0.0793651	0.0877193	0.0892857	0.0892857	0.0895522	0.0724638	0.078125	0.0793651	0.0769231	0.0740741	0.0891089	0.0873786	0.09	0.0849057	0.0849057	0.09	0.0888889	0.0888889	0.0795455	0.140625	0.129032	0.123077	0.109375	0.0746269	0.0746269	0.0857143	0.097561	0.1	0.0987654	0.0963855	0.0909091	0.0930233	0.0963855	0.0987654	0.0941176	0.101266	0.0963855	0.125	0.106061	0.128571	0.125	0.131579	0.125	0.123457	0.121951	0.176471	0.179104	0.184615	0.166667	0.125	0.125	0.127273	0.138462	0.254902	0.27907	0.178571	0.16129	0.192308	0.169492	0.145161	0.145455	0.169811	0.169811	0.196078	0.226415	0.203704	0.181818	0.203704	0.218182	0.196429	0.298246	0.375	0.326923	0.314815	0.196078	0.2	0.220339	0.173913	0.103896	0.105263	0.0945946	0.0933333	0.118421	0.103896	0.133333	0.125	0.128571	0.136364	0.140625	0.129032	0.112903	0.114754	0.150943	0.166667	0.145833	0.145833	0.134615	0.111111	0.122449	0.12	0.12	0.113208	0.12	0.125	0.125	0.0967742	0.125	0.125	0.138462	0.114286	0.104478	0.0985915	0.0983607	0.103448	0.12	0.12766	0.122449	0.148936	0.133333	0.183673	0.166667	0.173077	0.134615	0.153846	0.123077	0.125	0.166667	0.111111	0.105263	0.144928	0.171875	0.163934	0.135593	0.140351	0.160714	0.163636	0.148148	0.153846	0.191489	0.183673	0.208333	0.217391	0.276596	0.22449	0.211538	0.176471	0.148936	0.148936	0.137931	0.132075	0.12963	0.12963	0.122807	0.188679	0.118644	0.142857	0.130435	0.112903	0.111111	0.142857	0.137931	0.157895	0.157895	0.137931	0.145455	0.145833	0.115385	0.1125	0.0895522	0.0833333	0.122449	0.117647	0.117647	0.135593	0.122807	0.145833	0.195652	0.195652	0.176471	0.230769	0.183673	0.1875	0.147541	0.15625	0.15625	0.15	0.171875	0.15625	0.157895	0.155172	0.155172	0.131579	0.126761	0.15	0.169492	0.114286	0.1	0.169492	0.169492	0.136842	0.102564	0.139535	0.136986	0.147059	0.126984	0.12069	0.133333	0.130435	0.138298	0.15625	0.153846	0.189189	0.209677	0.192982	0.192982	0.184615	0.186441	0.178082	0.183099	0.183099	0.16	0.185714	0.16129	0.149254	0.15942	0.15493	0.136986	0.123288	0.121622	0.15493	0.166667	0.171875	0.139241	0.1875	0.166667	0.18	0.149425	0.166667	0.1625	0.254545	0.244898	0.214286	0.190476	0.161765	0.15942	0.152778	0.150685	0.123288	0.126761	0.191781	0.134328	0.140845	0.193548	0.186441	0.166667	0.140351	0.148148	0.132075	0.127273	0.12963	0.145455	0.169811	0.15	0.134328	0.134328	0.130435	0.130435	0.117647	0.140625	0.140625	0.0985915	0.0985915	0.102941	0.126761	0.126761	0.111111	0.1125	0.109756	0.125	0.109756	0.109756	0.119048	0.101124	0.128571	0.121622	0.125	0.125	0.106667	0.106667	0.0941176	0.091954	0.116279	0.142857	0.131148	0.114754	0.155172	0.163636	0.11236	0.123457	0.123457	0.134146	0.112676	0.134328	0.132353	0.12	0.138889	0.125	0.138889	0.149254	0.186441	0.107692	0.104478	0.102941	0.102941	0.148148	0.147541	0.123077	0.132075	0.151515	0.151515	0.144928	0.188406	0.166667	0.197183	0.178571	0.185185	0.214286	0.258621	0.217391	0.225352	0.172414	0.192308	0.173077	0.178571	0.22449	0.188679	0.173077	0.16	0.177778	0.170732	0.186047	0.177778	0.163265	0.145455	0.137255	0.179104	0.214286	0.206897	0.142857	0.138462	0.125	0.118421	0.125	0.121622	0.118421	0.118421	0.118421	0.121622	0.121622	0.121622	0.142857	0.147541	0.166667	0.166667	0.164557	0.169492	0.172414	0.169492	0.129412	0.142857	0.126582	0.115385	0.125	0.125	0.113636	0.113636	0.10989	0.10989	0.117021	0.115789	0.137255	0.104167	0.101124	0.138889	0.16129	0.16129	0.137931	0.125	0.121622	0.123288	0.125	0.125	0.147059	0.111111	0.112676	0.112676	0.115942	0.0985915	0.126582	0.133333	0.12	0.102564	0.108108	0.118421	0.106667	0.105263	0.109589	0.0987654	0.103896	0.121622	0.115385	0.128571	0.121622	0.103896	0.102564	0.12	0.113924	0.118421	0.12	0.144737	0.126582	0.0933333	0.111111	0.0810811	0.08	0.113924	0.113924	0.0897436	0.0909091	0.0921053	0.0909091	0.0909091	0.0909091	0.0921053	0.0958904	0.0945946	0.0945946	0.101266	0.0983607	0.1	0.101695	0.175439	0.172414	0.169492	0.166667	0.169492	0.172414	0.177419	0.179104	0.230769	0.131148	0.109589	0.111111	0.126761	0.0952381	0.115385	0.0898876	0.091954	0.0864198	0.134328	0.121622	0.183099	0.133333	0.220588	0.140625	0.107692	0.106061	0.125	0.116279	0.112676	0.206349	0.131579	0.128205	0.16	0.121622	0.118421	0.101266	0.125	0.1125	0.1125	0.0886076	0.125	0.125	0.125	0.136986	0.138889	0.138889	0.20339	0.0897436	0.102564	0.115385	0.131579	0.138889	0.131579	0.147059	0.126761	0.134328	0.151515	0.135135	0.148148	0.118421	0.129412	0.0909091	0.0958904	0.08	0.0933333	0.101449	0.09375	0.145455	0.12069	0.12963	0.131148	0.113208	0.113208	0.0925926	0.0925926	0.115385	0.0983607	0.0923077	0.0909091	0.0967742	0.0853659	0.0923077	0.103448	0.122807	0.112903	0.107692	0.109375	0.0923077	0.09375	0.131148	0.131148	0.125	0.0793651	0.0909091	0.0869565	0.106061	0.115942	0.147059	0.136986	0.117647	0.140625	0.121212	0.140625	0.138462	0.151515	0.128571	0.132353	0.109589	0.116883	0.109589	0.105263	0.104478	0.0909091	0.0909091	0.09375	0.104478	0.102941	0.101449	0.0869565	0.0909091	0.084507	0.0909091	0.09375	0.0952381	0.106061	0.104478	0.0933333	0.0972222	0.0972222	0.0972222	0.103896	0.102941	0.102941	0.0921053	0.0810811	0.0857143	0.0882353	0.0869565	0.0869565	0.0869565	0.0869565	0.0869565	0.0882353	0.0833333	0.0833333	0.0857143	0.0869565	0.0833333	0.0945946	0.0945946	0.0821918	0.0941176	0.0694444	0.0918367	0.0714286	0.0714286	0.0714286	0.0675676	0.0724638	0.078125	0.0735294	0.0833333	0.0714286	0.0724638	0.0714286	0.0819672	0.0769231	0.0735294	0.0724638	0.0724638	0.0735294	0.0833333	0.0857143	0.0757576	0.0757576	0.078125	0.0746269	0.0746269	0.0704225	0.0882353	0.0895522	0.0895522	0.0923077	0.0923077	0.0909091	0.106061	0.0923077	0.111111	0.111111	0.112903	0.123077	0.084507	0.1	0.16129	0.138462	0.112676	0.128571	0.111111	0.109589	0.109375	0.0806452	0.0923077	0.0833333	0.0921053	0.0945946	0.1	0.0972222	0.0909091	0.0909091	0.0958904	0.0958904	0.0958904	0.0958904	0.0882353	0.0909091	0.0958904	0.0958904	0.0921053	0.0972222	0.112676	0.0958904	0.0985915	0.0972222	0.0895522	0.078125	0.09375	0.078125	0.106061	0.106061	0.0769231	0.0769231	0.0857143	0.0714286	0.0769231	0.0923077	0.0769231	0.0704225	0.101449	0.126984	0.107692	0.0793651	0.142857	0.134328	0.0972222	0.12	0.12	0.12	0.121622	0.140351	0.137931	0.127273	0.142857	0.140625	0.102564	0.166667	0.140625	0.145455	0.15873	0.157143	0.153846	0.131579	0.116883	0.108108	0.125	0.102941	0.104478	0.114286	0.114286	0.097561	0.108108	0.106667	0.106061	0.119403	0.126984	0.128571	0.134328	0.126761	0.128571	0.130435	0.140625	0.145161	0.125	0.126984	0.121212	0.115942	0.112676	0.115942	0.117647	0.119403	0.123077	0.126984	0.15625	0.151515	0.151515	0.128205	0.123288	0.1125	0.116883	0.137931	0.117647	0.118812	0.123711	0.122449	0.152174	0.159574	0.128713	0.122449	0.114286	0.114286	0.110092	0.108108	0.158416	0.161616	0.170213	0.175258	0.175258	0.170213	0.183908	0.188889	0.188889	0.183908	0.202532	0.209877	0.2125	0.186047	0.195402	0.197674	0.220779	0.205479	0.16	0.162162	0.136364	0.126761	0.133333	0.135135	0.191176	0.229508	0.241379	0.215385	0.230769	0.254237	0.25	0.214286	0.208333	0.227273	0.208955	0.203125	0.188406	0.161765	0.202899	0.183099	0.161765	0.161765	0.171875	0.164179	0.161765	0.144928	0.152778	0.150685	0.125	0.152778	0.138889	0.153846	0.169231	0.16129	0.153846	0.15873	0.147059	0.142857	0.153846	0.15625	0.151515	0.151515	0.153846	0.15625	0.15873	0.210526	0.186441	0.186441	0.169492	0.196429	0.180328	0.166667	0.1875	0.225806	0.180328	0.177419	0.171875	0.183333	0.169492	0.214286	0.16129	0.161765	0.161765	0.169231	0.169231	0.147059	0.15942	0.147059	0.146667	0.157143	0.135135	0.149254	0.147059	0.128571	0.128571	0.126761	0.123288	0.15493	0.15942	0.161765	0.169231	0.15942	0.15873	0.145161	0.183333	0.181818	0.193548	0.157143	0.186441	0.166667	0.16129	0.174603	0.180328	0.152778	0.15493	0.149254	0.15873	0.15873	0.163934	0.157895	0.155172	0.185185	0.183673	0.163934	0.138462	0.155172	0.115385	0.148649	0.174603	0.126984	0.163636	0.181818	0.220588	0.214286	0.223881	0.238095	0.178082	0.303571	0.174603	0.241935	0.307692	0.222222	0.210526	0.185185	0.145455	0.145455	0.15	0.172414	0.169492	0.161765	0.180328	0.16	0.150943	0.173077	0.203704	0.196429	0.213115	0.173077	0.2	0.178571	0.163636	0.209677	0.333333	0.220339	0.258621	0.230769	0.188679	0.188679	0.188679	0.157895	0.136364	0.148649	0.164557	0.166667	0.184615	0.157143	0.166667	0.164179	0.171875	0.174603	0.192982	0.192982	0.192982	0.192982	0.192982	0.192982	0.192982	0.22449	0.188679	0.178571	0.192982	0.184615	0.15	0.146341	0.133333	0.135802	0.129032	0.129412	0.130952	0.144737	0.158537	0.141176	0.142857	0.138298	0.141304	0.136842	0.139785	0.139785	0.127907	0.127907	0.13253	0.13253	0.130952	0.126437	0.127907	0.126437	0.125	0.113924	0.122222	0.13253	0.130952	0.13253	0.135802	0.134146	0.134146	0.135802	0.148649	0.148649	0.146667	0.139241	0.139241	0.135802	0.125	0.125	0.127907	0.129412	0.129412	0.115789	0.119565	0.120879	0.120879	0.122222	0.11828	0.123596	0.125	0.125	0.127907	0.129412	0.125	0.129412	0.126437	0.126437	0.13253	0.130952	0.130952	0.137931	0.136364	0.137931	0.156627	0.153846	0.141176	0.142857	0.144578	0.151163	0.134831	0.134831	0.139535	0.134831	0.134831	0.133333	0.139535	0.139535	0.15	0.16	0.151899	0.155844	0.148148	0.133333	0.174603	0.211538	0.211538	0.211538	0.211538	0.189655	0.189655	0.189655	0.189655	0.189655	0.2	0.2	0.276596	0.25	0.236364	0.214286	0.26087	0.222222	0.2	0.243902	0.282051	0.243902	0.244444	0.234043	0.295455	0.25	0.227273	0.292683	0.315789	0.217391	0.27907	0.317073	0.361111	0.266667	0.26	0.255319	0.282609	0.26	0.295455	0.295455	0.384615	0.304348	0.27907	0.340909	0.372093	0.3125	0.291667	0.235294	0.244444	0.297297	0.282051	0.527778	1	0.617647	0.6875	0.461538	0.4	0.388889	0.333333	0.333333	0.285714	0.236842	0.205128	0.190476	0.2	0.166667	0.195652	0.232558	0.225	0.25	0.27907	0.230769	0.203704	0.219512	0.2	0.181818	0.1875	0.212766	0.212766	0.204545	0.214286	0.214286	0.1875	0.191489	0.191489	0.191489	0.192308	0.192308	0.192308	0.192308	0.192308	0.185185	0.207547	0.185185	0.185185	0.175439	0.196429	0.181818	0.188679	0.212766	0.208333	0.204082	0.196078	0.185185	0.163934	0.142857	0.19403	0.230769	0.32	0.245283	0.188406	0.188406	0.168831	0.197368	0.156627	0.144578	0.12766	0.144444	0.12766	0.136842	0.137931	0.148148	0.151899	0.141176	0.141176	0.157895	0.157895	0.171429	0.191176	0.15	0.15	0.151899	0.153846	0.155844	0.16	0.162162	0.179104	0.193548	0.173913	0.171429	0.171429	0.173913	0.191176	0.2	0.214286	0.210526	0.206349	0.190476	0.177419	0.186441	0.2	0.207547	0.244898	0.235294	0.210526	0.210526	0.184615	0.181818	0.185714	0.174603	0.186441	0.169231	0.161765	0.177419	0.189655	0.192982	0.214286	0.193548	0.171875	0.171875	0.174603	0.174603	0.169231	0.169231	0.171875	0.171875	0.196721	0.196721	0.171875	0.171875	0.183333	0.183333	0.192982	0.189655	0.22	0.23913	0.244444	0.244444	0.229167	0.22449	0.166667	0.148649	0.150685	0.15493	0.146667	0.144737	0.15493	0.164179	0.164179	0.166667	0.15942	0.1375	0.134146	0.13253	0.166667	0.15493	0.114943	0.133333	0.135802	0.123596	0.123596	0.122222	0.148649	0.15942	0.152778	0.166667	0.207547	0.183333	0.180328	0.15942	0.13253	0.137931	0.122222	0.127907	0.129412	0.134146	0.123596	0.11236	0.119048	0.120482	0.126582	0.128205	0.142857	0.144737	0.126582	0.153846	0.16	0.125	0.125	0.126582	0.128205	0.135135	0.131579	0.144928	0.140845	0.126582	0.135135	0.136986	0.140845	0.147059	0.138889	0.133333	0.133333	0.131579	0.133333	0.133333	0.135135	0.138889	0.138889	0.135135	0.133333	0.162162	0.138889	0.135135	0.131579	0.133333	0.12987	0.131579	0.126582	0.119048	0.117647	0.119048	0.120482	0.119048	0.125	0.126582	0.121951	0.126582	0.135135	0.12987	0.126582	0.128205	0.131579	0.12987	0.125	0.126582	0.125	0.138889	0.152778	0.148148	0.138298	0.190476	0.170732	0.183099	0.15	0.15	0.142857	0.134146	0.123457	0.113924	0.121951	0.128205	0.128205	0.128205	0.128205	0.1375	0.1375	0.15	0.160494	0.129412	0.148148	0.148148	0.1375	0.134146	0.141304	0.141304	0.130952	0.113924	0.125	0.125	0.134146	0.135802	0.134146	0.127907	0.137931	0.144578	0.146341	0.146341	0.144578	0.141176	0.141176	0.130952	0.139241	0.1375	0.128205	0.148148	0.15	0.135802	0.119048	0.130952	0.12	0.12	0.126582	0.139241	0.135802	0.135802	0.1375	0.125	0.123457	0.116883	0.116883	0.118421	0.118421	0.12987	0.12987	0.128205	0.128205	0.116279	0.152941	0.121951	0.119048	0.117647	0.12987	0.157895	0.117647	0.116279	0.139535	0.164835	0.1625	0.134831	0.137931	0.158537	0.158537	0.146341	0.125	0.147059	0.142857	0.152778	0.157143	0.158537	0.117647	0.12987	0.119048	0.10989	0.108696	0.123457	0.12987	0.164179	0.147059	0.147059	0.149254	0.144928	0.142857	0.142857	0.142857	0.149254	0.144928	0.144928	0.151515	0.132353	0.125	0.125	0.128571	0.135135	0.136986	0.144737	0.144737	0.150685	0.128571	0.128571	0.140845	0.135135	0.142857	0.142857	0.138889	0.138889	0.142857	0.148649	0.148649	0.146667	0.146667	0.148649	0.146667	0.148649	0.150685	0.15493	0.191176	0.169231	0.164179	0.147059	0.161765	0.142857	0.136986	0.148649	0.128571	0.125	0.126761	0.128571	0.138462	0.15493	0.131579	0.116883	0.116883	0.144737	0.148649	0.162162	0.12987	0.131579	0.133333	0.115385	0.146341	0.142857	0.116279	0.104651	0.107143	0.105882	0.119048	0.119048	0.107143	0.113924	0.12987	0.12987	0.121951	0.1125	0.113924	0.118421	0.115385	0.109756	0.127907	0.123596	0.120879	0.123596	0.111111	0.105882	0.11828	0.11828	0.122222	0.135135	0.138889	0.1375	0.120482	0.116279	0.123457	0.121951	0.128205	0.128571	0.128571	0.130435	0.126761	0.126761	0.142857	0.142857	0.147541	0.144928	0.15	0.142857	0.142857	0.15	0.15	0.140625	0.142857	0.140625	0.136364	0.145161	0.15	0.163636	0.15	0.140625	0.116883	0.118421	0.160714	0.136986	0.138889	0.136986	0.149254	0.166667	0.175439	0.157143	0.177419	0.236364	0.197183	0.180556	0.188406	0.188406	0.205882	0.205882	0.202899	0.2	0.2	0.208955	0.183099	0.183099	0.185714	0.183099	0.191176	0.191176	0.205882	0.197183	0.197183	0.2	0.2	0.202899	0.202899	0.202899	0.2	0.2	0.205882	0.174603	0.174603	0.169231	0.169231	0.19697	0.136364	0.147541	0.147541	0.147541	0.147541	0.147541	0.147541	0.140625	0.140625	0.140625	0.140625	0.140625	0.145161	0.152542	0.152542	0.15	0.15	0.15	0.15	0.15	0.153846	0.15625	0.152542	0.15	0.145161	0.136364	0.160714	0.157895	0.145161	0.142857	0.142857	0.15	0.147541	0.152542	0.147541	0.147541	0.15	0.15	0.155172	0.155172	0.157895	0.157895	0.157895	0.157895	0.157895	0.152542	0.152542	0.152542	0.152542	0.152542	0.152542	0.157895	0.140625	0.134328	0.142857	0.15625	0.16	0.163636	0.142857	0.181818	0.140351	0.148148	0.148148	0.153846	0.150943	0.148148	0.150943	0.145455	0.142857	0.142857	0.142857	0.145455	0.142857	0.148148	0.16	0.152542	0.152542	0.155172	0.155172	0.152542	0.155172	0.147541	0.155172	0.145161	0.155172	0.160714	0.15	0.160714	0.160714	0.152542	0.129032	0.15625	0.147059	0.125	0.15	0.145161	0.147541	0.147541	0.125	0.134328	0.137931	0.169014	0.150685	0.12987	0.12987	0.130435	0.117647	0.136364	0.142857	0.152542	0.155172	0.147541	0.133333	0.125	0.126984	0.126984	0.131148	0.119403	0.119403	0.112676	0.111111	0.116883	0.136986	0.180328	0.142857	0.138462	0.116279	0.144578	0.135135	0.142857	0.157143	0.121212	0.109589	0.105263	0.109589	0.109589	0.117647	0.121212	0.112676	0.112676	0.111111	0.1125	0.113924	0.108434	0.102564	0.0987654	0.0930233	0.0824742	0.0930233	0.0987654	0.0930233	0.126582	0.111111	0.105263	0.0952381	0.101266	0.112676	0.0941176	0.106667	0.103896	0.0987654	0.097561	0.12987	0.121622	0.118421	0.103896	0.109756	0.107143	0.101266	0.111111	0.111111	0.111111	0.102564	0.102564	0.102564	0.1	0.108108	0.109589	0.126761	0.123288	0.142857	0.166667	0.144928	0.130435	0.142857	0.161765	0.126761	0.140845	0.135135	0.128205	0.136986	0.136986	0.135135	0.135135	0.134328	0.136364	0.138462	0.136364	0.130952	0.134146	0.141176	0.127907	0.126316	0.126316	0.144444	0.134831	0.147727	0.119565	0.135802	0.141176	0.127907	0.105882	0.105882	0.103448	0.101124	0.0957447	0.0957447	0.12766	0.133333	0.126316	0.0947368	0.107143	0.125	0.111111	0.116883	0.1125	0.108434	0.108434	0.0947368	0.105263	0.112676	0.112676	0.118421	0.123288	0.121622	0.125	0.115385	0.130435	0.126761	0.126761	0.125	0.125	0.125	0.126761	0.126761	0.123288	0.123288	0.123288	0.123288	0.126761	0.126761	0.118421	0.118421	0.113924	0.123457	0.104651	0.108434	0.116883	0.12	0.130435	0.123288	0.115385	0.107143	0.113636	0.113636	0.107527	0.106383	0.106383	0.106383	0.102041	0.102273	0.103448	0.102273	0.13253	0.108434	0.109756	0.1125	0.113924	0.113924	0.113924	0.115385	0.121622	0.113924	0.116883	0.116883	0.107143	0.118421	0.114943	0.108696	0.113636	0.116883	0.107143	0.105882	0.0989011	0.0978261	0.0841121	0.0849057	0.1	0.0989011	0.119048	0.117647	0.0957447	0.0789474	0.139785	0.0963855	0.103896	0.151163	0.168675	0.17284	0.156627	0.171053	0.184211	0.179487	0.159091	0.1625	0.2	0.211268	0.205479	0.220339	0.1875	0.181818	0.151899	0.151899	0.164384	0.166667	0.175676	0.139535	0.12766	0.131868	0.130435	0.126316	0.129032	0.130435	0.137931	0.137931	0.144578	0.142857	0.146067	0.129032	0.130435	0.122449	0.121212	0.116505	0.115385	0.123711	0.125	0.110092	0.113208	0.11215	0.115385	0.121212	0.125	0.128713	0.123711	0.151163	0.179104	0.16	0.155844	0.131868	0.131868	0.121212	0.111111	0.11215	0.113208	0.11215	0.122449	0.116071	0.107143	0.107143	0.102564	0.103448	0.0991736	0.1	0.097561	0.115044	0.106195	0.106195	0.101695	0.101695	0.107438	0.105263	0.104348	0.0991736	0.10084	0.101695	0.101695	0.105263	0.10084	0.1	0.106195	0.109091	0.11215	0.108108	0.106195	0.104348	0.108108	0.111111	0.110092	0.115385	0.12	0.114286	0.126214	0.13	0.114286	0.114286	0.12	0.123711	0.12766	0.126316	0.122449	0.136364	0.141176	0.139535	0.137931	0.139535	0.136364	0.121212	0.125	0.126316	0.122449	0.118812	0.113208	0.113208	0.128713	0.125	0.113208	0.118812	0.113208	0.119266	0.105263	0.101695	0.101695	0.10084	0.0991736	0.101695	0.0967742	0.096	0.0967742	0.0983607	0.0991736	0.108333	0.104348	0.1	0.105263	0.101695	0.0991736	0.105691	0.0952381	0.096	0.0923077	0.09375	0.100775	0.101562	0.100775	0.115702	0.109244	0.115044	0.114035	0.110236	0.104478	0.0915493	0.0970149	0.0955882	0.0955882	0.0880503	0.108844	0.0878378	0.0902778	0.0942029	0.0992366	0.1	0.0992366	0.104	0.097561	0.09375	0.0983607	0.103448	0.102564	0.106557	0.0928571	0.0915493	0.0928571	0.0942029	0.111888	0.0955882	0.0928571	0.0915493	0.103448	0.0890411	0.0878378	0.0927152	0.0828025	0.0822785	0.0853659	0.0858896	0.0875	0.0869565	0.0792683	0.0797546	0.089172	0.0844156	0.0855263	0.0860927	0.083871	0.0897436	0.0898204	0.0838323	0.0809249	0.0517241	0.0545455	0.0545455	0.0666667	0.0666667	0.0833333	0.0666667	0.0666667	0.0701754	0.0666667	0.0666667	0.0666667	0.0666667	0.0666667	0.0701754	0.0784314	0.0784314	0.0769231	0.0769231	0.0769231	0.0769231	0.0769231	0.0769231	0.0769231	0.0769231	0.0769231	0.0769231	0.0769231	0.0769231	0.0769231	0.0769231	0.0754717
COCONUT	O=C(O)C=CC1=CC=C(O)C(O)=C1C=2C(O)=C(O)C=CC2C=CC(=O)O	0.047619	0.047619	0.0508475	0.0508475	0.0508475	0.05	0.05	0.05	0.046875	0.046875	0.047619	0.047619	0.05	0.05	0.0634921	0.0634921	0.0677966	0.0689655	0.0645161	0.0645161	0.0634921	0.0615385	0.0645161	0.0645161	0.0606061	0.0606061	0.0483871	0.0454545	0.0454545	0.0454545	0.0447761	0.0447761	0.0434783	0.0434783	0.0434783	0.0447761	0.0428571	0.0428571	0.0428571	0.0428571	0.0441176	0.0441176	0.046875	0.046875	0.046875	0.0434783	0.0434783	0.0434783	0.0434783	0.0461538	0.0461538	0.0441176	0.0454545	0.0434783	0.05	0.0454545	0.0461538	0.0655738	0.0655738	0.0655738	0.0655738	0.0655738	0.0666667	0.0677966	0.0677966	0.0701754	0.05	0.0508475	0.0727273	0.0727273	0.0689655	0.0862069	0.0769231	0.0655738	0.0666667	0.0689655	0.0714286	0.0714286	0.0714286	0.0714286	0.0517241	0.0535714	0.0526316	0.0483871	0.0483871	0.0645161	0.0677966	0.0677966	0.0434783	0.0434783	0.046875	0.0491803	0.047619	0.047619	0.047619	0.047619	0.0454545	0.0454545	0.05	0.05	0.05	0.05	0.0454545	0.0454545	0.0588235	0.078125	0.0606061	0.0597015	0.0625	0.056338	0.0634921	0.0597015	0.0634921	0.0597015	0.0606061	0.046875	0.0677966	0.0526316	0.0535714	0.0535714	0.0689655	0.0689655	0.0701754	0.0714286	0.0714286	0.0517241	0.0517241	0.0517241	0.0517241	0.0517241	0.114754	0.114754	0.114754	0.109375	0.118644	0.118644	0.122807	0.131148	0.114754	0.114754	0.114754	0.12963	0.102941	0.117647	0.117647	0.142857	0.147059	0.140845	0.15625	0.120879	0.120879	0.120879	0.12987	0.149254	0.10101	0.102041	0.0961538	0.0978261	0.097561	0.076087	0.0777778	0.0729167	0.0842105	0.0849057	0.0943396	0.0952381	0.119565	0.0990099	0.0980392	0.106796	0.10101	0.106796	0.11236	0.0851064	0.108696	0.0818182	0.0825688	0.114583	0.106796	0.104762	0.072	0.0731707	0.0737705	0.0888889	0.106383	0.105263	0.120482	0.111111	0.120879	0.135135	0.133333	0.12987	0.144928	0.117647	0.113636	0.11236	0.107527	0.0869565	0.0851064	0.09375	0.103093	0.0918367	0.101124	0.0869565	0.0784314	0.0927835	0.0978261	0.09	0.0917431	0.0824742	0.0857143	0.0816327	0.0808081	0.0833333	0.106195	0.1	0.0925926	0.0917431	0.0925926	0.0925926	0.0990991	0.0982143	0.0833333	0.0803571	0.0803571	0.079646	0.0909091	0.0900901	0.0900901	0.0900901	0.1	0.0990991	0.0982143	0.0973451	0.0973451	0.0973451	0.0973451	0.0973451	0.0841121	0.0740741	0.0841121	0.0873786	0.0873786	0.0873786	0.0873786	0.0776699	0.102804	0.102804	0.0761905	0.0740741	0.079646	0.079646	0.0973451	0.0925926	0.0784314	0.0784314	0.0784314	0.0784314	0.0784314	0.0784314	0.0882353	0.0882353	0.0857143	0.0952381	0.0952381	0.1	0.102804	0.103774	0.0952381	0.0952381	0.0619469	0.0603448	0.0630631	0.0606061	0.0701754	0.0578512	0.0775862	0.0620155	0.0629921	0.0677966	0.0666667	0.0677966	0.0615385	0.0583942	0.0650407	0.0615385	0.0567376	0.0567376	0.0610687	0.0683761	0.0620155	0.064	0.0701754	0.0727273	0.0720721	0.0740741	0.0625	0.0606061	0.0601504	0.0610687	0.0597015	0.0597015	0.064	0.0683761	0.0546875	0.0583942	0.064	0.0615385	0.0661157	0.0650407	0.0634921	0.0601504	0.0620155	0.0569106	0.0588235	0.0588235	0.057377	0.0603448	0.0689655	0.0629921	0.0731707	0.0625	0.057971	0.0697674	0.0789474	0.0661157	0.0672269	0.0707965	0.0661157	0.064	0.0650407	0.0661157	0.0645161	0.0650407	0.0695652	0.0707965	0.0672269	0.0727273	0.0761905	0.0634921	0.0629921	0.0687023	0.0529801	0.0681818	0.0681818	0.0810811	0.0762712	0.0629921	0.0681818	0.0592593	0.0597015	0.0703125	0.0714286	0.0681818	0.0714286	0.0661157	0.0661157	0.0731707	0.0769231	0.0615385	0.0714286	0.0708661	0.0714286	0.0725806	0.0703125	0.0692308	0.0666667	0.0592593	0.0597015	0.0681818	0.0671642	0.0692308	0.0610687	0.0601504	0.0530303	0.0518519	0.0542636	0.0546875	0.0538462	0.0610687	0.0620155	0.0597015	0.0610687	0.0592593	0.0592593	0.0634921	0.0620155	0.0689655	0.0405405	0.0410959	0.0479452	0.0522388	0.0447761	0.0434783	0.0636364	0.0582524	0.0588235	0.0462963	0.0462963	0.0490196	0.0462963	0.046729	0.0526316	0.0454545	0.0512821	0.0481928	0.0588235	0.0581395	0.0625	0.0625	0.0588235	0.0641026	0.0480769	0.0636364	0.0636364	0.0614035	0.0462963	0.0462963	0.060241	0.060241	0.060241	0.0490196	0.0550459	0.0550459	0.0576923	0.0576923	0.0576923	0.0555556	0.049505	0.0490196	0.0490196	0.0517241	0.0517241	0.0512821	0.0512821	0.0595238	0.0657895	0.0657895	0.0632911	0.0617284	0.060241	0.060241	0.0555556	0.0588235	0.0588235	0.0568182	0.0609756	0.0574713	0.0555556	0.0543478	0.0531915	0.0531915	0.0515464	0.0505051	0.0465116	0.0493827	0.045977	0.045977	0.045977	0.043956	0.043956	0.043956	0.0449438	0.0350877	0.0350877	0.0357143	0.0357143	0.0595238	0.0595238	0.0595238	0.0595238	0.0506329	0.0506329	0.0506329	0.0506329	0.0506329	0.0506329	0.0481928	0.0481928	0.0571429	0.0571429	0.0571429	0.0666667	0.0704225	0.0704225	0.0704225	0.0704225	0.0606061	0.0606061	0.0606061	0.0606061	0.0597015	0.0597015	0.0588235	0.0588235	0.0694444	0.0694444	0.0625	0.0625	0.0625	0.0625	0.0625	0.0549451	0.0549451	0.0549451	0.0549451	0.0549451	0.056338	0.0571429	0.0684932	0.0581395	0.0609756	0.0526316	0.0512821	0.0595238	0.0617284	0.0574713	0.0545455	0.0545455	0.0645161	0.0638298	0.0625	0.0631579	0.0571429	0.0540541	0.0576923	0.0582524	0.0612245	0.0560748	0.0545455	0.0754717	0.0754717	0.0792079	0.0833333	0.0757576	0.078125	0.0862069	0.0819672	0.0875	0.084507	0.084507	0.084507	0.084507	0.084507	0.084507	0.0821918	0.0789474	0.0853659	0.0843373	0.0843373	0.0945946	0.0897436	0.0789474	0.0789474	0.0821918	0.0574713	0.0561798	0.060241	0.060241	0.0595238	0.0595238	0.0595238	0.0595238	0.0595238	0.0666667	0.0632911	0.0632911	0.0657895	0.0657895	0.0666667	0.0684932	0.0657895	0.0657895	0.0675676	0.0649351	0.0649351	0.0714286	0.0666667	0.0746269	0.0862069	0.0862069	0.0819672	0.0684932	0.0684932	0.0684932	0.0684932	0.0684932	0.0684932	0.0714286	0.0714286	0.0675676	0.0666667	0.0666667	0.0641026	0.060241	0.060241	0.060241	0.0857143	0.0857143	0.0821918	0.0757576	0.0757576	0.0625	0.0666667	0.0666667	0.0645161	0.0645161	0.0533333	0.0588235	0.0816327	0.104478	0.104478	0.111111	0.102941	0.102941	0.106667	0.0784314	0.0625	0.0731707	0.0722892	0.0930233	0.0792079	0.0606061	0.0684932	0.0657895	0.05	0.05	0.0543478	0.0555556	0.0581395	0.0533333	0.0533333	0.0344828	0.032967	0.05	0.0833333	0.0892857	0.0909091	0.0851064	0.0877193	0.0701754	0.0666667	0.0677966	0.0689655	0.0701754	0.0754717	0.0714286	0.0727273	0.0625	0.0625	0.0625	0.0895522	0.0909091	0.0967742	0.0869565	0.0869565	0.08	0.057971	0.057971	0.057971	0.057971	0.057971	0.0677966	0.047619	0.0675676	0.0746269	0.0701754	0.078125	0.0757576	0.078125	0.0892857	0.0892857	0.078125	0.078125	0.078125	0.0757576	0.0757576	0.0892857	0.0851064	0.0833333	0.0545455	0.0545455	0.0545455	0.0491803	0.0491803	0.0491803	0.0483871	0.0526316	0.0526316	0.05	0.05	0.0508475	0.0666667	0.0638298	0.0769231	0.105263	0.105263	0.0576923	0.08	0.0833333	0.0526316	0.047619	0.0980392	0.0727273	0.0454545	0.0425532	0.0425532	0.0740741	0.0666667	0.0655738	0.0615385	0.108696	0.0851064	0.0888889	0.0930233	0.0851064	0.135135	0.0681818	0.0652174	0.0666667	0.0681818	0.0588235	0.0638298	0.0740741	0.12766	0.0666667	0.0291971	0.0666667	0.0851064	0.0869565	0.08	0.0666667	0.0677966	0.0655738	0.0689655	0.0677966	0.0677966	0.0689655	0.0851064	0.0740741	0.08	0.0833333	0.0689655	0.0655738	0.0727273	0.137931	0.109589	0.111111	0.0677966	0.0888889	0.0888889	0.0888889	0.111111	0.0714286	0.0769231	0.0833333	0.078125	0.060241	0.0769231	0.0947368	0.102564	0.0933333	0.0851064	0.0851064	0.0860215	0.0833333	0.0947368	0.0816327	0.0833333	0.0869565	0.13	0.136842	0.101124	0.122449	0.1	0.0985915	0.112245	0.142857	0.225806	0.146341	0.12766	0.113208	0.114754	0.155556	0.135135	0.125	0.130435	0.115942	0.118644	0.142857	0.0888889	0.0921053	0.142857	0.148148	0.109091	0.132075	0.113208	0.109091	0.137255	0.132075	0.12766	0.111111	0.104167	0.0877193	0.0925926	0.0961538	0.0877193	0.0549451	0.0882353	0.0882353	0.0823529	0.1	0.129032	0.0985915	0.0886076	0.0869565	0.0821918	0.138889	0.113636	0.0833333	0.08	0.0952381	0.0652174	0.0731707	0.0727273	0.0641026	0.0555556	0.06	0.0833333	0.0857143	0.0769231	0.0701754	0.0925926	0.0980392	0.0961538	0.0943396	0.0701754	0.0740741	0.0714286	0.0740741	0.08	0.0701754	0.0545455	0.0784314	0.0769231	0.075	0.0638298	0.0681818	0.0535714	0.0877193	0.104167	0.102041	0.0921053	0.0655738	0.142857	0.0943396	0.0666667	0.0673077	0.0506329	0.0666667	0.084507	0.0875	0.0897436	0.0641026	0.0731707	0.0795455	0.0631579	0.0618557	0.0674157	0.0625	0.0769231	0.0722892	0.0340909	0.0326087	0.0413223	0.0458716	0.0431034	0.029703	0.040404	0.0430108	0.05	0.0420168	0.0555556	0.05	0.0495868	0.0517241	0.0491803	0.0483871	0.0508475	0.0330579	0.0330579	0.0342466	0.0510204	0.036036	0.0330579	0.0357143	0.038835	0.037037	0.046729	0.0353982	0.0357143	0.0373832	0.0380952	0.0363636	0.0366972	0.0420168	0.0550459	0.0608696	0.059322	0.0769231	0.0677966	0.0545455	0.0689655	0.0704225	0.0806452	0.0806452	0.0806452	0.0714286	0.0746269	0.0625	0.0571429	0.0571429	0.0526316	0.0869565	0.0379747	0.0461538	0.0441176	0.0454545	0.046875	0.0461538	0.0594059	0.06	0.0606061	0.0612245	0.0582524	0.0571429	0.0566038	0.0672269	0.0721649	0.0661765	0.0727273	0.0583942	0.057554	0.0533333	0.0601504	0.0610687	0.0592593	0.05	0.0592593	0.0683761	0.0677966	0.0683761	0.0689655	0.0592593	0.057971	0.0582524	0.0703125	0.0671642	0.0676692	0.0656934	0.0633803	0.0671642	0.0661765	0.0642857	0.0661765	0.0642857	0.0647482	0.0656934	0.0647482	0.0697674	0.0692308	0.0681818	0.0681818	0.0697674	0.0714286	0.0909091	0.0864198	0.0909091	0.0921053	0.114754	0.116667	0.170732	0.125	0.148936	0.148936	0.12069	0.107692	0.12963	0.118644	0.112903	0.0909091	0.105263	0.1	0.0983607	0.0967742	0.09375	0.0952381	0.1	0.109091	0.0983607	0.0983607	0.0909091	0.12	0.117647	0.12766	0.12766	0.159091	0.14	0.122807	0.12766	0.117647	0.196429	0.2	0.2	0.176471	0.176471	0.172414	0.175439	0.175439	0.195652	0.195652	0.2	0.222222	0.227273	0.1875	0.183673	0.173077	0.195652	0.1875	0.18	0.196078	0.204082	0.152542	0.152542	0.166667	0.207547	0.243902	0.263158	0.277778	0.208333	0.214286	0.2	0.195652	0.225	0.236842	0.230769	0.230769	0.214286	0.204545	0.2	0.230769	0.25	0.294118	0.277778	0.230769	0.230769	0.195652	0.196078	0.196078	0.2	0.230769	0.285714	0.222222	0.235294	0.25	0.216216	0.205882	0.25641	0.232558	0.204545	0.183673	0.176471	0.142857	0.235294	0.232558	0.203704	0.211538	0.234043	0.22	0.215686	0.235294	0.354167	0.14433	0.139785	0.139785	0.14433	0.150538	0.146067	0.152941	0.157303	0.164706	0.1625	0.168831	0.188406	0.274194	0.265625	0.242424	0.290909	0.307692	0.254237	0.192771	0.213333	0.246154	0.213333	0.220779	0.25	0.213333	0.235294	0.321429	0.295082	0.268657	0.333333	0.241379	0.233333	0.233333	0.225806	0.267857	0.277778	0.21875	0.212121	0.25	0.552632	0.341463	0.292683	0.257143	0.212766	0.27907	0.317073	0.25	0.317073	0.233333	0.258621	0.258621	0.258621	0.258621	0.208955	0.234375	0.225806	0.234043	0.195652	0.195652	0.2	0.204545	0.214286	0.225	0.209302	0.2	0.222222	0.225	0.2	0.215686	0.192308	0.212766	0.196078	0.188679	0.175439	0.169811	0.173077	0.176471	0.185185	0.188679	0.2	0.185185	0.178571	0.15	0.145161	0.145161	0.157895	0.166667	0.173077	0.163636	0.214286	0.219512	0.243243	0.212766	0.227273	0.214286	0.255814	0.230769	0.236842	0.243243	0.272727	0.228571	0.228571	0.216216	0.219512	0.219512	0.289474	0.375	0.173913	0.230769	0.257143	0.285714	0.243243	0.216216	0.204545	0.2	0.181818	0.195122	0.230769	0.195652	0.170213	0.185185	0.1875	0.145161	0.150685	0.152778	0.144928	0.133333	0.137931	0.145455	0.111111	0.196721	0.196721	0.136364	0.151515	0.142857	0.121212	0.106061	0.123288	0.15625	0.0909091	0.11215	0.141304	0.152941	0.151163	0.151163	0.125	0.123457	0.151899	0.135802	0.15	0.153846	0.137931	0.139535	0.133333	0.130435	0.141026	0.175439	0.230769	0.265625	0.283333	0.236111	0.178571	0.1875	0.181818	0.192308	0.168831	0.15	0.12	0.128571	0.134328	0.140625	0.138462	0.132353	0.128571	0.130435	0.132353	0.142857	0.135135	0.131579	0.12987	0.135135	0.12987	0.153846	0.135135	0.133333	0.09375	0.0934579	0.0865385	0.0873786	0.0841121	0.0865385	0.106195	0.0891089	0.0882353	0.09375	0.09375	0.0891089	0.123457	0.123457	0.121951	0.0925926	0.0970874	0.0884956	0.0854701	0.0857143	0.0818182	0.0849057	0.09	0.0843373	0.114286	0.08	0.0789474	0.0985915	0.112903	0.111111	0.106667	0.102941	0.114754	0.170213	0.185185	0.208333	0.188679	0.183673	0.172414	0.150685	0.121212	0.115385	0.142857	0.129032	0.116667	0.105263	0.150943	0.122807	0.123077	0.16	0.16	0.145455	0.196078	0.185185	0.152542	0.160714	0.185185	0.157895	0.140625	0.128571	0.142857	0.142857	0.142857	0.15	0.15	0.155172	0.155172	0.142857	0.145161	0.152542	0.176471	0.160714	0.27451	0.155172	0.152542	0.157895	0.126761	0.12	0.131579	0.138462	0.140845	0.15493	0.15493	0.153846	0.147059	0.147059	0.153846	0.144928	0.126761	0.121212	0.135593	0.137255	0.166667	0.16	0.108108	0.114286	0.146667	0.19403	0.161765	0.161765	0.183333	0.166667	0.177419	0.16129	0.166667	0.224138	0.220339	0.220339	0.2	0.2	0.213115	0.213115	0.180328	0.254545	0.255319	0.2	0.2	0.2	0.217391	0.240741	0.229167	0.2	0.183673	0.176471	0.18	0.15873	0.191489	0.244444	0.196078	0.212766	0.18	0.12963	0.175439	0.234043	0.243902	0.176471	0.152174	0.14	0.156863	0.181818	0.193548	0.171875	0.183673	0.123077	0.137931	0.134615	0.156863	0.212766	0.172414	0.108108	0.121212	0.157895	0.157895	0.204082	0.188679	0.196721	0.186441	0.188679	0.178571	0.220339	0.291667	0.25	0.27907	0.217391	0.309524	0.309524	0.272727	0.315789	0.2	0.133333	0.142857	0.12766	0.12766	0.137931	0.142857	0.133333	0.170213	0.1875	0.166667	0.156863	0.142857	0.192982	0.178571	0.181818	0.2	0.170213	0.163265	0.18	0.153846	0.145455	0.116883	0.125	0.142857	0.12963	0.132075	0.12069	0.119403	0.123077	0.131148	0.160714	0.192308	0.155556	0.208333	0.178571	0.163934	0.145161	0.163934	0.211538	0.16	0.166667	0.204082	0.2	0.222222	0.16	0.191489	0.177778	0.173913	0.204545	0.204545	0.217391	0.212766	0.2	0.173913	0.173913	0.169811	0.235294	0.157895	0.204545	0.232558	0.25	0.236842	0.225	0.225	0.225	0.190476	0.190476	0.183673	0.191489	0.195652	0.176471	0.229167	0.229167	0.229167	0.204082	0.195652	0.177778	0.173913	0.166667	0.163265	0.166667	0.204545	0.225	0.225	0.191489	0.238095	0.238095	0.232558	0.25641	0.219512	0.324324	0.315789	0.285714	0.302326	0.3	0.307692	0.307692	0.315789	0.292683	0.292683	0.285714	0.285714	0.285714	0.27907	0.25	0.342857	0.3	0.266667	0.27907	0.255319	0.285714	0.211538	0.169811	0.2	0.2	0.195122	0.181818	0.195652	0.191489	0.183673	0.234043	0.160714	0.166667	0.166667	0.173913	0.2	0.15873	0.169492	0.189189	0.243902	0.22	0.193548	0.169231	0.171875	0.2	0.214286	0.285714	0.269231	0.22807	0.19697	0.244898	0.226415	0.222222	0.266667	0.266667	0.232558	0.185185	0.25	0.205128	0.216216	0.235294	0.225	0.225	0.235294	0.205128	0.236842	0.285714	0.219512	0.179487	0.166667	0.166667	0.166667	0.171429	0.2	0.179487	0.148936	0.155172	0.148148	0.156863	0.146341	0.15	0.163265	0.191489	0.142857	0.148936	0.175	0.184211	0.177778	0.175	0.175	0.159091	0.146341	0.142857	0.15	0.184211	0.159091	0.146341	0.146341	0.157895	0.157895	0.181818	0.193548	0.146341	0.125	0.125	0.145833	0.14	0.152174	0.152174	0.146341	0.142857	0.133333	0.133333	0.146341	0.136364	0.130435	0.130435	0.137255	0.108108	0.102564	0.0833333	0.0930233	0.194444	0.189189	0.155556	0.176471	0.150943	0.153846	0.101695	0.0983607	0.101695	0.115385	0.125	0.139535	0.122449	0.128571	0.127273	0.192308	0.2	0.229167	0.207547	0.0952381	0.130435	0.148936	0.122807	0.150943	0.14	0.146341	0.157895	0.193548	0.179487	0.116279	0.12766	0.121951	0.15	0.208333	0.229167	0.212766	0.203704	0.218182	0.150943	0.150943	0.150943	0.133333	0.152542	0.138462	0.122807	0.155556	0.186047	0.113208	0.134615	0.156863	0.12069	0.122807	0.127273	0.12963	0.12963	0.0909091	0.0909091	0.134615	0.0892857	0.1	0.097561	0.0869565	0.0740741	0.0634921	0.0888889	0.125	0.125	0.136364	0.136364	0.136364	0.12	0.0983607	0.0983607	0.113208	0.12	0.136364	0.101695	0.118644	0.0862069	0.0961538	0.0980392	0.0980392	0.0967742	0.0952381	0.0847458	0.0862069	0.0642857	0.0769231	0.0824742	0.0808081	0.0833333	0.0784314	0.0784314	0.0833333	0.0813953	0.0813953	0.0714286	0.133333	0.140351	0.133333	0.118644	0.0806452	0.0806452	0.0757576	0.0897436	0.106667	0.105263	0.102564	0.0963855	0.0987654	0.102564	0.105263	0.1	0.108108	0.102564	0.134328	0.114754	0.121212	0.118421	0.125	0.118421	0.116883	0.115385	0.171875	0.174603	0.180328	0.16129	0.115385	0.115385	0.117647	0.15	0.204082	0.219512	0.150943	0.135593	0.163265	0.142857	0.118644	0.115385	0.117647	0.117647	0.142857	0.176471	0.176471	0.153846	0.153846	0.192308	0.192308	0.232143	0.297872	0.254902	0.245283	0.217391	0.170213	0.175439	0.134328	0.0958904	0.112676	0.101449	0.1	0.142857	0.0958904	0.145455	0.117647	0.121212	0.129032	0.133333	0.140351	0.122807	0.125	0.142857	0.159091	0.162791	0.162791	0.148936	0.122449	0.136364	0.133333	0.133333	0.125	0.133333	0.137255	0.116667	0.105263	0.117647	0.117647	0.169492	0.123077	0.131148	0.106061	0.107143	0.113208	0.133333	0.142857	0.136364	0.139535	0.15	0.204545	0.186047	0.166667	0.125	0.145833	0.0967742	0.0983607	0.160714	0.119403	0.112676	0.121212	0.147541	0.178571	0.148148	0.153846	0.176471	0.18	0.1875	0.195652	0.214286	0.204545	0.232558	0.243902	0.309524	0.25	0.234043	0.195652	0.166667	0.166667	0.173077	0.145833	0.142857	0.142857	0.134615	0.208333	0.12963	0.155172	0.123077	0.122807	0.12069	0.155172	0.150943	0.173077	0.196078	0.150943	0.208333	0.136364	0.108108	0.105263	0.0967742	0.0895522	0.136364	0.155556	0.155556	0.169811	0.134615	0.219512	0.282051	0.219512	0.195652	0.255319	0.204545	0.209302	0.203704	0.189655	0.189655	0.207547	0.206897	0.15	0.173077	0.169811	0.169811	0.125	0.136364	0.163636	0.185185	0.123077	0.107692	0.185185	0.163636	0.131868	0.125	0.177215	0.147059	0.15873	0.137931	0.132075	0.125	0.123077	0.159091	0.15	0.147541	0.202899	0.206897	0.211538	0.211538	0.180328	0.25	0.191176	0.19697	0.19697	0.171429	0.181818	0.155172	0.16129	0.153846	0.149254	0.130435	0.115942	0.114286	0.149254	0.16129	0.166667	0.133333	0.183333	0.160714	0.2	0.17284	0.194444	0.189189	0.207547	0.191489	0.166667	0.147541	0.15625	0.153846	0.147059	0.144928	0.115942	0.119403	0.15493	0.126984	0.134328	0.169492	0.160714	0.183673	0.153846	0.163265	0.122449	0.117647	0.12	0.16	0.1875	0.163636	0.145161	0.145161	0.140625	0.140625	0.126984	0.152542	0.152542	0.123077	0.123077	0.111111	0.119403	0.119403	0.118421	0.12	0.116883	0.118421	0.102564	0.102564	0.1125	0.107143	0.138462	0.130435	0.117647	0.117647	0.0985915	0.0985915	0.0864198	0.097561	0.109756	0.135593	0.142857	0.125	0.169811	0.18	0.119048	0.131579	0.131579	0.128205	0.121212	0.126984	0.125	0.112676	0.132353	0.117647	0.132353	0.142857	0.181818	0.0983607	0.0952381	0.09375	0.09375	0.14	0.140351	0.133333	0.122449	0.126984	0.126984	0.138462	0.149254	0.12069	0.142857	0.12963	0.134615	0.166667	0.214286	0.179104	0.171429	0.145455	0.163265	0.166667	0.173077	0.195652	0.183673	0.166667	0.177778	0.2	0.194444	0.179487	0.170732	0.155556	0.137255	0.152174	0.174603	0.211538	0.181818	0.135593	0.131148	0.117647	0.111111	0.134328	0.130435	0.126761	0.126761	0.126761	0.130435	0.130435	0.130435	0.155172	0.160714	0.2	0.19697	0.191781	0.185185	0.166667	0.185185	0.1375	0.169014	0.135135	0.138889	0.151515	0.148649	0.134146	0.134146	0.129412	0.129412	0.123596	0.122222	0.132653	0.122222	0.0941176	0.132353	0.175439	0.175439	0.173077	0.134328	0.130435	0.132353	0.134328	0.134328	0.140625	0.119403	0.121212	0.121212	0.142857	0.106061	0.150685	0.15942	0.144928	0.125	0.132353	0.142857	0.130435	0.112676	0.117647	0.12	0.111111	0.130435	0.138889	0.138462	0.147059	0.126761	0.125	0.128571	0.136986	0.142857	0.144928	0.171429	0.150685	0.1	0.119403	0.0869565	0.0857143	0.136986	0.136986	0.111111	0.112676	0.114286	0.112676	0.112676	0.112676	0.114286	0.119403	0.117647	0.101449	0.0933333	0.107143	0.109091	0.111111	0.24	0.235294	0.230769	0.226415	0.230769	0.235294	0.214286	0.213115	0.255319	0.122807	0.101449	0.119403	0.136364	0.0875	0.132653	0.0952381	0.097561	0.0921053	0.126984	0.130435	0.161765	0.15942	0.258065	0.114754	0.116667	0.114754	0.133333	0.123457	0.121212	0.163934	0.109589	0.106667	0.138889	0.130435	0.126761	0.108108	0.133333	0.12	0.12	0.0945946	0.103896	0.103896	0.103896	0.0985915	0.1	0.1	0.157895	0.0810811	0.0945946	0.108108	0.125	0.1	0.125	0.140625	0.136364	0.145161	0.163934	0.144928	0.128205	0.126761	0.109756	0.0821918	0.0714286	0.0857143	0.084507	0.0923077	0.101695	0.16	0.111111	0.12	0.103448	0.125	0.125	0.102041	0.125	0.12766	0.107143	0.1	0.0983607	0.105263	0.12	0.118644	0.113208	0.134615	0.122807	0.116667	0.137931	0.118644	0.101695	0.142857	0.142857	0.135593	0.0862069	0.0806452	0.0769231	0.114754	0.107692	0.140625	0.130435	0.126984	0.152542	0.131148	0.152542	0.15	0.145161	0.121212	0.125	0.101449	0.109589	0.101449	0.0972222	0.112903	0.0983607	0.0983607	0.101695	0.0952381	0.09375	0.0923077	0.09375	0.0983607	0.0909091	0.0983607	0.101695	0.103448	0.0967742	0.0952381	0.084507	0.0882353	0.0882353	0.0882353	0.0958904	0.09375	0.09375	0.0833333	0.0869565	0.0923077	0.0952381	0.09375	0.09375	0.09375	0.09375	0.09375	0.0952381	0.0895522	0.0895522	0.0923077	0.09375	0.0895522	0.0857143	0.0857143	0.0882353	0.1	0.0746269	0.0851064	0.0769231	0.0769231	0.0769231	0.0724638	0.078125	0.0847458	0.0793651	0.0735294	0.0769231	0.078125	0.09375	0.0892857	0.0833333	0.0793651	0.078125	0.078125	0.0793651	0.0735294	0.0757576	0.0819672	0.0819672	0.0847458	0.0806452	0.0806452	0.0757576	0.0952381	0.0967742	0.114754	0.1	0.1	0.0983607	0.114754	0.118644	0.140351	0.140351	0.142857	0.133333	0.0909091	0.109091	0.155172	0.131148	0.104478	0.121212	0.102941	0.101449	0.1	0.107143	0.1	0.0895522	0.0985915	0.101449	0.107692	0.104478	0.0972222	0.0972222	0.102941	0.102941	0.102941	0.102941	0.0952381	0.0983607	0.102941	0.102941	0.0985915	0.104478	0.121212	0.102941	0.106061	0.104478	0.0967742	0.103448	0.12069	0.103448	0.0967742	0.0967742	0.101695	0.101695	0.109375	0.09375	0.101695	0.118644	0.101695	0.0923077	0.109375	0.137931	0.116667	0.0862069	0.155172	0.126984	0.104478	0.128571	0.128571	0.128571	0.130435	0.176471	0.173077	0.163265	0.18	0.133333	0.125	0.183673	0.172414	0.183673	0.152542	0.151515	0.166667	0.140845	0.125	0.1	0.117647	0.111111	0.112903	0.123077	0.106061	0.0897436	0.115942	0.114286	0.114754	0.111111	0.118644	0.121212	0.126984	0.119403	0.121212	0.123077	0.152542	0.157895	0.135593	0.137931	0.131148	0.125	0.121212	0.125	0.126984	0.129032	0.133333	0.137931	0.169492	0.163934	0.145161	0.136986	0.132353	0.105263	0.125	0.119048	0.112245	0.113402	0.11828	0.129032	0.16092	0.168539	0.135417	0.129032	0.12	0.12	0.115385	0.113208	0.166667	0.170213	0.179775	0.184783	0.184783	0.179775	0.195122	0.2	0.2	0.195122	0.216216	0.223684	0.226667	0.182927	0.192771	0.195122	0.219178	0.169014	0.15493	0.157143	0.147541	0.119403	0.126761	0.128571	0.169231	0.186441	0.196429	0.174603	0.190476	0.210526	0.206897	0.176471	0.171429	0.1875	0.169231	0.180328	0.149254	0.121212	0.164179	0.144928	0.121212	0.121212	0.129032	0.140625	0.138462	0.138462	0.130435	0.128571	0.118421	0.147059	0.132353	0.147541	0.145161	0.155172	0.147541	0.152542	0.140625	0.119403	0.129032	0.131148	0.126984	0.145161	0.129032	0.131148	0.152542	0.163636	0.140351	0.140351	0.142857	0.148148	0.135593	0.125	0.145161	0.183333	0.135593	0.133333	0.147541	0.137931	0.142857	0.188679	0.135593	0.121212	0.121212	0.126984	0.126984	0.123077	0.136364	0.123077	0.125	0.117647	0.128571	0.142857	0.140625	0.138462	0.121212	0.119403	0.115942	0.149254	0.119403	0.121212	0.126984	0.119403	0.133333	0.118644	0.157895	0.176471	0.169492	0.134328	0.160714	0.140351	0.135593	0.15	0.155172	0.130435	0.132353	0.125	0.133333	0.133333	0.137931	0.150943	0.169811	0.18	0.177778	0.137931	0.112903	0.127273	0.0933333	0.111111	0.131148	0.118644	0.156863	0.176471	0.181818	0.176471	0.184615	0.196721	0.140845	0.236364	0.15	0.241379	0.26	0.173077	0.163636	0.134615	0.137255	0.137255	0.142857	0.145455	0.142857	0.138462	0.155172	0.152174	0.142857	0.142857	0.153846	0.148148	0.189655	0.166667	0.170213	0.150943	0.134615	0.186441	0.340909	0.218182	0.236364	0.209677	0.183673	0.183673	0.183673	0.12963	0.129032	0.142857	0.144737	0.161765	0.180328	0.151515	0.16129	0.15873	0.166667	0.169492	0.188679	0.188679	0.188679	0.188679	0.188679	0.188679	0.188679	0.222222	0.208333	0.196078	0.211538	0.16129	0.12987	0.126582	0.127907	0.12987	0.111111	0.123457	0.125	0.138889	0.139241	0.121951	0.125	0.120879	0.123596	0.119565	0.122222	0.122222	0.121951	0.121951	0.126582	0.126582	0.125	0.120482	0.121951	0.120482	0.118421	0.106667	0.116279	0.126582	0.125	0.126582	0.12987	0.128205	0.128205	0.12987	0.142857	0.142857	0.140845	0.133333	0.133333	0.12987	0.119048	0.119048	0.121951	0.123457	0.123457	0.10989	0.113636	0.114943	0.114943	0.116279	0.11236	0.117647	0.119048	0.119048	0.121951	0.123457	0.119048	0.123457	0.120482	0.120482	0.126582	0.125	0.125	0.119048	0.117647	0.119048	0.123457	0.133333	0.121951	0.123457	0.125	0.13253	0.116279	0.116279	0.120482	0.116279	0.116279	0.114943	0.120482	0.120482	0.12987	0.138889	0.131579	0.135135	0.142857	0.127907	0.189655	0.234043	0.234043	0.234043	0.234043	0.207547	0.207547	0.207547	0.207547	0.207547	0.22	0.22	0.25	0.25	0.235294	0.211538	0.261905	0.25	0.222222	0.277778	0.323529	0.277778	0.243902	0.232558	0.268293	0.27907	0.289474	0.333333	0.323529	0.275	0.282051	0.324324	0.375	0.3	0.234043	0.255814	0.285714	0.26087	0.3	0.3	0.324324	0.309524	0.315789	0.35	0.384615	0.318182	0.325581	0.26087	0.275	0.34375	0.323529	0.612903	0.617647	1	0.75	0.485714	0.419355	0.451613	0.387097	0.382353	0.333333	0.272727	0.235294	0.216216	0.195122	0.16	0.190476	0.230769	0.222222	0.25	0.282051	0.264706	0.22449	0.285714	0.228571	0.205128	0.209302	0.209302	0.209302	0.2	0.210526	0.210526	0.181818	0.186047	0.186047	0.186047	0.1875	0.1875	0.1875	0.1875	0.1875	0.18	0.204082	0.18	0.18	0.169811	0.192308	0.176471	0.183673	0.209302	0.204545	0.2	0.191489	0.18	0.157895	0.136364	0.153846	0.229167	0.326087	0.244898	0.166667	0.184615	0.164384	0.194444	0.1375	0.125	0.122222	0.139535	0.122222	0.119565	0.13253	0.142857	0.146667	0.135802	0.135802	0.152778	0.152778	0.166667	0.169231	0.144737	0.144737	0.146667	0.148649	0.150685	0.15493	0.157143	0.174603	0.189655	0.169231	0.166667	0.166667	0.169231	0.1875	0.195652	0.211538	0.207547	0.20339	0.186441	0.172414	0.181818	0.196078	0.204082	0.244444	0.234043	0.207547	0.207547	0.180328	0.177419	0.181818	0.189655	0.181818	0.163934	0.15625	0.172414	0.185185	0.188679	0.211538	0.189655	0.166667	0.166667	0.169492	0.169492	0.163934	0.163934	0.166667	0.166667	0.192982	0.192982	0.166667	0.166667	0.178571	0.178571	0.188679	0.185185	0.217391	0.238095	0.243902	0.243902	0.227273	0.222222	0.16129	0.142857	0.144928	0.149254	0.140845	0.138889	0.149254	0.15873	0.15873	0.16129	0.153846	0.131579	0.128205	0.141026	0.179104	0.149254	0.108434	0.126761	0.12987	0.130952	0.130952	0.129412	0.142857	0.153846	0.147059	0.16129	0.204082	0.178571	0.175439	0.153846	0.126582	0.119048	0.116279	0.121951	0.123457	0.128205	0.117647	0.105882	0.1125	0.113924	0.12	0.121622	0.136986	0.138889	0.12	0.148649	0.15493	0.118421	0.118421	0.12	0.121622	0.128571	0.125	0.138462	0.134328	0.12	0.128571	0.130435	0.134328	0.140625	0.132353	0.126761	0.126761	0.125	0.142857	0.126761	0.128571	0.132353	0.132353	0.128571	0.126761	0.157143	0.132353	0.144928	0.140845	0.126761	0.123288	0.125	0.12	0.1125	0.111111	0.1125	0.113924	0.1125	0.118421	0.12	0.115385	0.12	0.128571	0.123288	0.12	0.121622	0.125	0.123288	0.118421	0.12	0.151515	0.149254	0.164179	0.142857	0.159091	0.144578	0.151899	0.161765	0.144737	0.144737	0.151899	0.157895	0.146667	0.136986	0.144737	0.152778	0.152778	0.152778	0.152778	0.162162	0.162162	0.175676	0.186667	0.151899	0.173333	0.173333	0.162162	0.142857	0.149425	0.149425	0.139241	0.121622	0.133333	0.133333	0.142857	0.144737	0.142857	0.135802	0.146341	0.153846	0.155844	0.155844	0.153846	0.15	0.15	0.139241	0.148649	0.146667	0.136986	0.157895	0.16	0.144737	0.126582	0.139241	0.128571	0.128571	0.135135	0.148649	0.144737	0.144737	0.146667	0.133333	0.131579	0.125	0.125	0.126761	0.126761	0.123288	0.123288	0.121622	0.121622	0.1375	0.134146	0.115385	0.1125	0.111111	0.123288	0.169014	0.125	0.109756	0.120482	0.147727	0.142857	0.116279	0.119048	0.139241	0.139241	0.141026	0.134328	0.140625	0.136364	0.147059	0.151515	0.153846	0.125	0.138889	0.126582	0.116279	0.114943	0.131579	0.138889	0.177419	0.15873	0.15873	0.16129	0.15625	0.153846	0.153846	0.153846	0.16129	0.15625	0.15625	0.145161	0.142857	0.134328	0.134328	0.138462	0.144928	0.147059	0.15493	0.15493	0.161765	0.138462	0.138462	0.151515	0.144928	0.153846	0.153846	0.149254	0.149254	0.153846	0.126761	0.15942	0.157143	0.157143	0.15942	0.157143	0.15942	0.161765	0.166667	0.206349	0.183333	0.177419	0.15873	0.174603	0.152778	0.147059	0.142857	0.138462	0.134328	0.136364	0.138462	0.15	0.166667	0.140845	0.125	0.125	0.138889	0.176471	0.173913	0.138889	0.140845	0.142857	0.123288	0.141026	0.1375	0.123457	0.111111	0.113924	0.1125	0.126582	0.126582	0.113924	0.121622	0.138889	0.138889	0.12987	0.12	0.121622	0.126761	0.123288	0.116883	0.135802	0.130952	0.127907	0.130952	0.117647	0.1125	0.125	0.125	0.129412	0.144928	0.149254	0.146667	0.128205	0.123457	0.131579	0.12987	0.136986	0.138462	0.138462	0.140625	0.136364	0.136364	0.155172	0.155172	0.160714	0.15625	0.163636	0.155172	0.155172	0.163636	0.163636	0.152542	0.155172	0.152542	0.147541	0.157895	0.163636	0.18	0.163636	0.152542	0.125	0.126761	0.2	0.147059	0.149254	0.147059	0.16129	0.181818	0.192308	0.169231	0.172414	0.235294	0.212121	0.19403	0.203125	0.203125	0.222222	0.222222	0.21875	0.215385	0.215385	0.225806	0.19697	0.19697	0.2	0.19697	0.206349	0.206349	0.222222	0.212121	0.212121	0.215385	0.215385	0.21875	0.21875	0.21875	0.215385	0.215385	0.222222	0.189655	0.189655	0.183333	0.183333	0.193548	0.147541	0.160714	0.160714	0.160714	0.160714	0.160714	0.160714	0.152542	0.152542	0.152542	0.152542	0.152542	0.157895	0.166667	0.166667	0.163636	0.163636	0.163636	0.163636	0.163636	0.166667	0.169492	0.166667	0.163636	0.157895	0.147541	0.176471	0.173077	0.157895	0.155172	0.155172	0.163636	0.160714	0.166667	0.160714	0.160714	0.163636	0.163636	0.169811	0.169811	0.173077	0.173077	0.173077	0.173077	0.173077	0.166667	0.166667	0.166667	0.166667	0.166667	0.166667	0.173077	0.152542	0.145161	0.155172	0.169492	0.171429	0.204082	0.18	0.22449	0.176471	0.1875	0.1875	0.195652	0.191489	0.1875	0.191489	0.183673	0.18	0.18	0.18	0.183673	0.18	0.1875	0.204545	0.188679	0.188679	0.192308	0.192308	0.188679	0.192308	0.181818	0.192308	0.178571	0.192308	0.2	0.185185	0.2	0.2	0.188679	0.160714	0.15	0.15873	0.155172	0.185185	0.178571	0.181818	0.181818	0.155172	0.163934	0.13253	0.181818	0.161765	0.138889	0.138889	0.123077	0.126984	0.129032	0.135593	0.145455	0.127273	0.12069	0.145455	0.135593	0.137931	0.137931	0.142857	0.129032	0.129032	0.121212	0.119403	0.109589	0.147059	0.196429	0.155172	0.15	0.109756	0.125	0.144928	0.153846	0.169231	0.131148	0.117647	0.112676	0.117647	0.117647	0.126984	0.131148	0.121212	0.121212	0.119403	0.12	0.106667	0.101266	0.109589	0.105263	0.0987654	0.0869565	0.0987654	0.105263	0.0987654	0.135135	0.119403	0.112676	0.101266	0.108108	0.121212	0.1	0.114286	0.111111	0.105263	0.103896	0.138889	0.130435	0.126761	0.111111	0.116883	0.113924	0.108108	0.119403	0.119403	0.119403	0.109589	0.109589	0.109589	0.106667	0.115942	0.117647	0.136364	0.132353	0.166667	0.19697	0.138462	0.15873	0.171875	0.193548	0.153846	0.169231	0.161765	0.152778	0.164179	0.164179	0.161765	0.161765	0.163934	0.166667	0.169492	0.166667	0.139241	0.142857	0.15	0.121951	0.133333	0.120879	0.139535	0.129412	0.142857	0.139535	0.16	0.164557	0.15	0.126582	0.126582	0.123457	0.120482	0.113636	0.113636	0.147727	0.154762	0.120879	0.11236	0.128205	0.148649	0.133333	0.140845	0.135135	0.12987	0.12987	0.11236	0.128571	0.15625	0.15625	0.142857	0.149254	0.147059	0.151515	0.138889	0.15873	0.153846	0.153846	0.151515	0.151515	0.151515	0.153846	0.153846	0.149254	0.149254	0.149254	0.149254	0.153846	0.153846	0.142857	0.142857	0.136986	0.146667	0.125	0.12987	0.140845	0.144928	0.15873	0.149254	0.138889	0.128205	0.120482	0.120482	0.113636	0.11236	0.11236	0.11236	0.107527	0.121951	0.123457	0.121951	0.155844	0.12987	0.131579	0.135135	0.136986	0.136986	0.136986	0.138889	0.147059	0.136986	0.140845	0.140845	0.128205	0.142857	0.121951	0.114943	0.134146	0.140845	0.128205	0.126582	0.117647	0.116279	0.0990099	0.1	0.119048	0.117647	0.141026	0.139241	0.113636	0.0925926	0.16092	0.116883	0.126761	0.175	0.194805	0.2	0.181818	0.183099	0.197183	0.191781	0.168675	0.173333	0.197183	0.208955	0.202899	0.196429	0.163934	0.15873	0.131579	0.131579	0.142857	0.144928	0.138889	0.120482	0.10989	0.113636	0.11236	0.108696	0.111111	0.11236	0.119048	0.119048	0.125	0.123457	0.127907	0.111111	0.11236	0.105263	0.104167	0.1	0.0990099	0.106383	0.107527	0.0943396	0.0970874	0.0961538	0.0990099	0.104167	0.107527	0.112245	0.106383	0.119048	0.15625	0.138889	0.135135	0.113636	0.113636	0.104167	0.0952381	0.0961538	0.0970874	0.0961538	0.105263	0.0909091	0.0917431	0.0917431	0.0877193	0.0884956	0.0847458	0.0854701	0.0833333	0.0900901	0.0909091	0.0909091	0.0869565	0.0869565	0.0932203	0.0900901	0.0892857	0.0847458	0.0862069	0.0869565	0.0869565	0.0900901	0.0862069	0.0854701	0.0909091	0.0934579	0.0961538	0.0925926	0.0909091	0.0892857	0.0925926	0.0952381	0.0943396	0.0990099	0.103093	0.0980392	0.0990099	0.102041	0.0980392	0.0980392	0.103093	0.106383	0.10989	0.108696	0.105263	0.117647	0.121951	0.120482	0.119048	0.120482	0.117647	0.104167	0.107527	0.108696	0.105263	0.102041	0.0970874	0.0970874	0.10101	0.0980392	0.0970874	0.102041	0.0970874	0.103774	0.0900901	0.0869565	0.0869565	0.0862069	0.0847458	0.0869565	0.0826446	0.0819672	0.0826446	0.0840336	0.0847458	0.0940171	0.0892857	0.0854701	0.0900901	0.0869565	0.0847458	0.0826446	0.0813008	0.0819672	0.0787402	0.08	0.0873016	0.088	0.0873016	0.0833333	0.0854701	0.0900901	0.0892857	0.088	0.0833333	0.0791367	0.0839695	0.0827068	0.0827068	0.0700637	0.0972222	0.0758621	0.0780142	0.0814815	0.0859375	0.0866142	0.0859375	0.0813008	0.0833333	0.08	0.0840336	0.0884956	0.0877193	0.092437	0.080292	0.0791367	0.080292	0.0814815	0.1	0.0827068	0.080292	0.0791367	0.0915493	0.0769231	0.0758621	0.0738255	0.0714286	0.0709677	0.0745342	0.075	0.0696203	0.0691824	0.068323	0.06875	0.0709677	0.0728477	0.0738255	0.0743243	0.0723684	0.0714286	0.0662651	0.0666667	0.0643275	0.037037	0.06	0.06	0.0535714	0.0535714	0.0714286	0.0535714	0.0535714	0.0566038	0.0535714	0.0535714	0.0535714	0.0535714	0.0535714	0.0566038	0.0638298	0.0638298	0.0625	0.0625	0.0625	0.0625	0.0625	0.0625	0.0625	0.0625	0.0625	0.0625	0.0625	0.0625	0.0625	0.0625	0.0612245
COCONUT	O=C(O)C=CC1=CC=C(O)C(O)=C1O	0.0483871	0.0483871	0.0517241	0.0517241	0.0517241	0.0508475	0.0508475	0.0508475	0.047619	0.047619	0.0483871	0.0483871	0.0508475	0.0508475	0.0645161	0.0645161	0.0689655	0.0701754	0.0655738	0.0655738	0.0645161	0.0625	0.0655738	0.0655738	0.0615385	0.0615385	0.0491803	0.0461538	0.0461538	0.0461538	0.0454545	0.0454545	0.0441176	0.0441176	0.0441176	0.0454545	0.0434783	0.0434783	0.0434783	0.0434783	0.0447761	0.0447761	0.047619	0.047619	0.047619	0.0441176	0.0441176	0.0441176	0.0441176	0.046875	0.046875	0.0447761	0.0461538	0.0441176	0.0508475	0.0461538	0.046875	0.0666667	0.0666667	0.0666667	0.0666667	0.0666667	0.0677966	0.0689655	0.0689655	0.0714286	0.0508475	0.0517241	0.0740741	0.0740741	0.0701754	0.0877193	0.078125	0.0666667	0.0677966	0.0701754	0.0727273	0.0727273	0.0727273	0.0727273	0.0526316	0.0545455	0.0535714	0.0491803	0.0491803	0.0655738	0.0689655	0.0689655	0.0441176	0.0441176	0.047619	0.05	0.0483871	0.0483871	0.0483871	0.0483871	0.0461538	0.0461538	0.0508475	0.0508475	0.0508475	0.0508475	0.0461538	0.0461538	0.0597015	0.0793651	0.0615385	0.0606061	0.0634921	0.0571429	0.0645161	0.0606061	0.0645161	0.0606061	0.0615385	0.047619	0.0689655	0.0535714	0.0545455	0.0545455	0.0701754	0.0701754	0.0714286	0.0727273	0.0727273	0.0526316	0.0526316	0.0526316	0.0526316	0.0526316	0.135593	0.135593	0.135593	0.129032	0.140351	0.140351	0.145455	0.152542	0.135593	0.135593	0.135593	0.153846	0.121212	0.119048	0.119048	0.144578	0.149254	0.142857	0.15873	0.10989	0.10989	0.10989	0.131579	0.151515	0.102041	0.103093	0.0970874	0.0989011	0.0987654	0.0769231	0.0786517	0.0736842	0.0851064	0.0857143	0.0952381	0.0961538	0.120879	0.111111	0.11	0.118812	0.113402	0.107843	0.126437	0.0860215	0.10989	0.0825688	0.0833333	0.115789	0.107843	0.105769	0.0813008	0.0826446	0.0833333	0.0898876	0.107527	0.106383	0.121951	0.11236	0.122222	0.136986	0.135135	0.131579	0.147059	0.119048	0.114943	0.113636	0.108696	0.0879121	0.0860215	0.0833333	0.0927835	0.0927835	0.102273	0.0879121	0.0792079	0.09375	0.0989011	0.0909091	0.0925926	0.0833333	0.0865385	0.0824742	0.0816327	0.0841121	0.0973451	0.100917	0.0934579	0.0925926	0.0934579	0.0934579	0.0900901	0.0892857	0.0841121	0.0810811	0.0810811	0.0803571	0.0917431	0.0909091	0.0909091	0.0909091	0.100917	0.1	0.0990991	0.0982143	0.0982143	0.0982143	0.0982143	0.0982143	0.0849057	0.0747664	0.0849057	0.0882353	0.0882353	0.0882353	0.0882353	0.0784314	0.103774	0.103774	0.0769231	0.0747664	0.0803571	0.0803571	0.0982143	0.0934579	0.09	0.09	0.0792079	0.0792079	0.0792079	0.0792079	0.1	0.1	0.0970874	0.106796	0.106796	0.111111	0.114286	0.126214	0.117647	0.117647	0.0625	0.0608696	0.0636364	0.0615385	0.0714286	0.0583333	0.0782609	0.0625	0.0634921	0.0683761	0.0672269	0.0683761	0.0620155	0.0588235	0.0655738	0.0620155	0.0571429	0.0571429	0.0615385	0.0689655	0.0625	0.0645161	0.0707965	0.0733945	0.0727273	0.0747664	0.0629921	0.0610687	0.0606061	0.0615385	0.0601504	0.0601504	0.0645161	0.0782609	0.0551181	0.0588235	0.0645161	0.0620155	0.0666667	0.0655738	0.064	0.0606061	0.0625	0.057377	0.059322	0.059322	0.0578512	0.0608696	0.0695652	0.0634921	0.0737705	0.0629921	0.0583942	0.0703125	0.079646	0.0666667	0.0677966	0.0714286	0.0666667	0.0645161	0.0655738	0.0666667	0.0650407	0.0655738	0.0701754	0.0714286	0.0677966	0.0733945	0.0873786	0.0725806	0.072	0.0610687	0.0533333	0.0606061	0.0606061	0.0818182	0.0769231	0.0634921	0.0769231	0.0676692	0.0681818	0.0708661	0.072	0.0769231	0.0806452	0.0756303	0.0666667	0.0826446	0.0869565	0.0703125	0.0806452	0.0714286	0.072	0.0731707	0.0708661	0.0697674	0.075188	0.0676692	0.0681818	0.0769231	0.0757576	0.078125	0.0697674	0.0687023	0.0615385	0.0601504	0.0629921	0.0634921	0.0625	0.0697674	0.0708661	0.0681818	0.0697674	0.0676692	0.0676692	0.064	0.0625	0.0695652	0.0408163	0.0413793	0.0482759	0.0526316	0.0451128	0.0437956	0.0642202	0.0588235	0.0594059	0.046729	0.046729	0.049505	0.046729	0.0471698	0.0530973	0.045977	0.0519481	0.0487805	0.0595238	0.0588235	0.0632911	0.0632911	0.0595238	0.0649351	0.0485437	0.0642202	0.0642202	0.0619469	0.046729	0.046729	0.0609756	0.0609756	0.0609756	0.049505	0.0555556	0.0555556	0.0582524	0.0582524	0.0582524	0.0560748	0.05	0.049505	0.049505	0.0521739	0.0521739	0.0517241	0.0517241	0.060241	0.0666667	0.0666667	0.0641026	0.0625	0.0609756	0.0609756	0.0561798	0.0595238	0.0595238	0.0574713	0.0617284	0.0581395	0.0561798	0.0549451	0.0537634	0.0537634	0.0520833	0.0510204	0.0470588	0.05	0.0465116	0.0465116	0.0465116	0.0444444	0.0444444	0.0444444	0.0454545	0.0353982	0.0353982	0.036036	0.036036	0.060241	0.060241	0.060241	0.060241	0.0512821	0.0512821	0.0512821	0.0512821	0.0512821	0.0512821	0.0487805	0.0487805	0.057971	0.057971	0.057971	0.0675676	0.0714286	0.0714286	0.0714286	0.0714286	0.0615385	0.0615385	0.0615385	0.0615385	0.0606061	0.0606061	0.0597015	0.0597015	0.0704225	0.0704225	0.0631579	0.0631579	0.0631579	0.0631579	0.0631579	0.0555556	0.0555556	0.0555556	0.0555556	0.0555556	0.0571429	0.057971	0.0694444	0.0588235	0.0617284	0.0533333	0.0519481	0.060241	0.0625	0.0581395	0.0550459	0.0550459	0.0652174	0.0645161	0.0631579	0.0638298	0.0576923	0.0545455	0.0582524	0.0588235	0.0618557	0.0566038	0.0550459	0.0761905	0.0761905	0.08	0.0842105	0.0769231	0.0793651	0.0877193	0.0833333	0.075	0.0857143	0.0857143	0.0857143	0.0857143	0.0857143	0.0857143	0.0833333	0.08	0.0864198	0.0853659	0.0853659	0.0958904	0.0909091	0.08	0.08	0.0833333	0.0581395	0.0568182	0.0609756	0.0609756	0.060241	0.060241	0.060241	0.060241	0.060241	0.0675676	0.0641026	0.0641026	0.0666667	0.0666667	0.0675676	0.0694444	0.0666667	0.0666667	0.0684932	0.0657895	0.0657895	0.0724638	0.0675676	0.0757576	0.0877193	0.0877193	0.0833333	0.0694444	0.0694444	0.0694444	0.0694444	0.0694444	0.0694444	0.0724638	0.0724638	0.0684932	0.0675676	0.0675676	0.0649351	0.0609756	0.0609756	0.0609756	0.0869565	0.0869565	0.0833333	0.0769231	0.0769231	0.0634921	0.0677966	0.0677966	0.0655738	0.0655738	0.0540541	0.0597015	0.0833333	0.106061	0.106061	0.112903	0.104478	0.104478	0.108108	0.08	0.0634921	0.0740741	0.0731707	0.0941176	0.08	0.0612245	0.084507	0.0666667	0.0506329	0.0506329	0.0549451	0.0561798	0.0588235	0.0540541	0.0540541	0.0348837	0.0333333	0.0505051	0.0847458	0.0909091	0.0925926	0.0869565	0.0892857	0.0714286	0.0681818	0.0689655	0.0701754	0.0714286	0.0769231	0.0727273	0.0740741	0.0634921	0.0634921	0.0634921	0.0909091	0.0923077	0.0983607	0.0882353	0.0882353	0.0810811	0.0588235	0.0588235	0.0588235	0.0588235	0.0588235	0.0689655	0.0483871	0.0684932	0.0757576	0.0714286	0.0793651	0.0769231	0.0793651	0.0909091	0.0909091	0.0793651	0.0793651	0.0793651	0.0769231	0.0769231	0.0909091	0.0869565	0.0851064	0.0555556	0.0555556	0.0555556	0.05	0.05	0.05	0.0491803	0.0535714	0.0535714	0.0508475	0.0508475	0.0517241	0.0681818	0.0652174	0.0789474	0.108108	0.108108	0.0588235	0.0816327	0.0851064	0.0535714	0.0487805	0.1	0.0740741	0.0465116	0.0434783	0.0434783	0.0754717	0.0675676	0.0666667	0.0625	0.111111	0.0869565	0.0909091	0.0952381	0.0869565	0.138889	0.0697674	0.0666667	0.0681818	0.0697674	0.06	0.0652174	0.0754717	0.130435	0.0674157	0.0294118	0.0677966	0.0869565	0.0888889	0.0816327	0.0677966	0.0689655	0.0666667	0.0701754	0.0689655	0.0689655	0.0701754	0.0869565	0.0754717	0.0816327	0.0851064	0.0701754	0.0666667	0.0740741	0.140351	0.111111	0.112676	0.0689655	0.0909091	0.0909091	0.0909091	0.114286	0.0724638	0.0779221	0.084507	0.0793651	0.0609756	0.0779221	0.0957447	0.103896	0.0945946	0.0744681	0.0744681	0.0752688	0.0729167	0.0842105	0.0824742	0.0842105	0.0879121	0.131313	0.138298	0.102273	0.112245	0.09	0.1	0.113402	0.146341	0.233333	0.15	0.130435	0.115385	0.116667	0.186047	0.138889	0.12766	0.133333	0.134328	0.140351	0.128571	0.0777778	0.0933333	0.145833	0.150943	0.111111	0.134615	0.115385	0.111111	0.14	0.134615	0.106383	0.113636	0.106383	0.0892857	0.0943396	0.0980392	0.0892857	0.0555556	0.0895522	0.0895522	0.0705882	0.101449	0.131148	0.1	0.0897436	0.0882353	0.0833333	0.140845	0.116279	0.0851064	0.0816327	0.097561	0.0666667	0.075	0.0740741	0.0649351	0.0714286	0.0612245	0.0851064	0.0882353	0.0784314	0.0714286	0.0943396	0.1	0.0980392	0.0961538	0.0714286	0.0754717	0.0727273	0.0754717	0.0816327	0.0714286	0.0555556	0.08	0.0576923	0.0769231	0.0652174	0.0697674	0.0545455	0.0892857	0.106383	0.104167	0.0933333	0.0666667	0.145161	0.0961538	0.0673077	0.0679612	0.0649351	0.0675676	0.0857143	0.0886076	0.0909091	0.0649351	0.0740741	0.0804598	0.0638298	0.0625	0.0681818	0.0631579	0.0779221	0.0731707	0.0344828	0.032967	0.0416667	0.0462963	0.0434783	0.03	0.0408163	0.0434783	0.0504202	0.0423729	0.056	0.0416667	0.0413223	0.0431034	0.0409836	0.0403226	0.0512821	0.0333333	0.0333333	0.0344828	0.0408163	0.0458716	0.0333333	0.036036	0.0392157	0.0373832	0.0471698	0.045045	0.0454545	0.0377358	0.0384615	0.0366972	0.037037	0.0423729	0.0555556	0.0614035	0.0598291	0.078125	0.0689655	0.0555556	0.0701754	0.0714286	0.0819672	0.0819672	0.0819672	0.0724638	0.0757576	0.0632911	0.057971	0.057971	0.0675676	0.104478	0.0384615	0.046875	0.0447761	0.0461538	0.047619	0.046875	0.0707071	0.0714286	0.0721649	0.0729167	0.0693069	0.0679612	0.0673077	0.0677966	0.0729167	0.0666667	0.0733945	0.0588235	0.057971	0.0536913	0.0606061	0.0615385	0.0597015	0.0503597	0.0597015	0.0689655	0.0683761	0.0689655	0.0695652	0.0597015	0.0583942	0.0588235	0.0708661	0.0676692	0.0681818	0.0661765	0.0638298	0.0676692	0.0666667	0.0647482	0.0666667	0.0647482	0.0652174	0.0661765	0.0652174	0.0703125	0.0697674	0.0687023	0.0687023	0.0703125	0.072	0.0921053	0.0875	0.0921053	0.0933333	0.116667	0.118644	0.205128	0.148148	0.177778	0.177778	0.142857	0.126984	0.153846	0.140351	0.133333	0.109375	0.127273	0.12069	0.118644	0.116667	0.112903	0.114754	0.12069	0.132075	0.118644	0.118644	0.109375	0.145833	0.12	0.155556	0.155556	0.190476	0.166667	0.145455	0.155556	0.142857	0.2	0.20339	0.20339	0.179104	0.179104	0.175439	0.178571	0.178571	0.2	0.2	0.204545	0.227273	0.232558	0.191489	0.1875	0.176471	0.2	0.191489	0.183673	0.2	0.208333	0.155172	0.155172	0.169811	0.188679	0.219512	0.236842	0.25	0.23913	0.219512	0.204545	0.227273	0.230769	0.243243	0.236842	0.27027	0.219512	0.209302	0.204545	0.236842	0.257143	0.30303	0.285714	0.236842	0.236842	0.2	0.2	0.2	0.205128	0.236842	0.294118	0.228571	0.242424	0.258065	0.222222	0.212121	0.263158	0.238095	0.209302	0.1875	0.18	0.145455	0.192308	0.238095	0.185185	0.215686	0.212766	0.2	0.196078	0.215686	0.333333	0.145833	0.153846	0.153846	0.145833	0.152174	0.16092	0.168675	0.159091	0.166667	0.179487	0.186667	0.191176	0.3	0.290323	0.265625	0.320755	0.34	0.280702	0.195122	0.216216	0.25	0.216216	0.207792	0.235294	0.216216	0.238806	0.327273	0.3	0.272727	0.365385	0.245614	0.237288	0.237288	0.229508	0.272727	0.283019	0.222222	0.215385	0.254237	0.567568	0.384615	0.3	0.264706	0.217391	0.285714	0.325	0.255319	0.325	0.216667	0.241379	0.241379	0.241379	0.263158	0.19403	0.21875	0.209677	0.212766	0.173913	0.173913	0.177778	0.181818	0.190476	0.2	0.186047	0.177778	0.2	0.2	0.18	0.196078	0.173077	0.191489	0.176471	0.169811	0.157895	0.150943	0.153846	0.156863	0.166667	0.169811	0.18	0.166667	0.160714	0.133333	0.129032	0.129032	0.140351	0.148148	0.153846	0.145455	0.190476	0.195122	0.216216	0.191489	0.232558	0.219512	0.261905	0.236842	0.243243	0.25	0.28125	0.235294	0.235294	0.222222	0.225	0.225	0.333333	0.384615	0.177778	0.27027	0.264706	0.294118	0.25	0.257143	0.209302	0.204545	0.159091	0.2	0.205128	0.2	0.148936	0.145455	0.191489	0.147541	0.152778	0.15493	0.147059	0.116667	0.140351	0.148148	0.112676	0.16129	0.16129	0.121212	0.136364	0.109375	0.123077	0.107692	0.125	0.15873	0.0674157	0.113208	0.130435	0.141176	0.139535	0.139535	0.114583	0.125	0.139241	0.123457	0.1375	0.141026	0.126437	0.127907	0.122222	0.119565	0.128205	0.178571	0.253968	0.333333	0.357143	0.294118	0.180723	0.189873	0.184211	0.210526	0.171053	0.151899	0.121622	0.130435	0.136364	0.142857	0.140625	0.134328	0.130435	0.132353	0.134328	0.12987	0.121622	0.118421	0.116883	0.121622	0.116883	0.126582	0.121622	0.122222	0.0833333	0.0841121	0.0769231	0.0776699	0.0747664	0.0769231	0.0973451	0.0792079	0.0891089	0.0947368	0.0947368	0.09	0.125	0.125	0.123457	0.0833333	0.0873786	0.079646	0.0769231	0.0865385	0.0825688	0.0857143	0.0909091	0.0853659	0.1	0.0958904	0.0945946	0.115942	0.0967742	0.0972222	0.0933333	0.121212	0.116667	0.148936	0.188679	0.212766	0.192308	0.212766	0.155172	0.136986	0.106061	0.0886076	0.145833	0.15	0.118644	0.107143	0.153846	0.125	0.125	0.163265	0.163265	0.148148	0.2	0.166667	0.135593	0.142857	0.166667	0.140351	0.125	0.130435	0.126984	0.145161	0.145161	0.152542	0.152542	0.157895	0.157895	0.145161	0.147541	0.155172	0.18	0.163636	0.28	0.157895	0.155172	0.181818	0.128571	0.121622	0.133333	0.140625	0.142857	0.140845	0.140845	0.138462	0.132353	0.132353	0.138462	0.130435	0.128571	0.123077	0.137931	0.14	0.170213	0.163265	0.109589	0.115942	0.148649	0.161765	0.147059	0.147059	0.166667	0.151515	0.16129	0.145161	0.15	0.186441	0.183333	0.183333	0.166667	0.166667	0.177419	0.177419	0.163934	0.214286	0.208333	0.163934	0.203704	0.203704	0.25	0.269231	0.26087	0.204082	0.1875	0.18	0.183673	0.16129	0.195652	0.195652	0.153846	0.166667	0.208333	0.132075	0.137931	0.1875	0.190476	0.18	0.155556	0.142857	0.16	0.184615	0.196721	0.138462	0.14	0.107692	0.12069	0.137255	0.16	0.191489	0.175439	0.109589	0.123077	0.160714	0.160714	0.208333	0.169811	0.180328	0.169492	0.192308	0.181818	0.183333	0.244898	0.204082	0.227273	0.222222	0.255814	0.255814	0.222222	0.25641	0.204082	0.136364	0.146341	0.130435	0.130435	0.140351	0.145455	0.116667	0.148936	0.142857	0.145833	0.137255	0.125	0.155172	0.181818	0.159091	0.134615	0.148936	0.142857	0.16	0.134615	0.127273	0.118421	0.148148	0.166667	0.153846	0.156863	0.142857	0.138462	0.142857	0.152542	0.185185	0.22	0.186047	0.23913	0.203704	0.186441	0.166667	0.147541	0.148148	0.1875	0.169811	0.208333	0.204082	0.227273	0.163265	0.195652	0.181818	0.177778	0.181818	0.209302	0.222222	0.217391	0.204545	0.177778	0.177778	0.173077	0.24	0.12069	0.155556	0.181818	0.189189	0.179487	0.170732	0.170732	0.170732	0.195122	0.195122	0.14	0.145833	0.148936	0.134615	0.183673	0.183673	0.183673	0.16	0.148936	0.155556	0.152174	0.142857	0.142857	0.145833	0.155556	0.170732	0.170732	0.145833	0.186047	0.186047	0.181818	0.2	0.225	0.263158	0.25641	0.232558	0.25	0.243902	0.25	0.25	0.25641	0.238095	0.238095	0.232558	0.232558	0.232558	0.227273	0.204082	0.277778	0.243902	0.217391	0.227273	0.208333	0.215686	0.169811	0.150943	0.177778	0.177778	0.170732	0.159091	0.173913	0.170213	0.163265	0.23913	0.163636	0.145833	0.145833	0.152174	0.156863	0.16129	0.172414	0.194444	0.219512	0.2	0.177419	0.153846	0.15625	0.183333	0.196429	0.24	0.226415	0.210526	0.164179	0.2	0.185185	0.181818	0.217391	0.217391	0.209302	0.166667	0.25641	0.210526	0.222222	0.242424	0.230769	0.263158	0.242424	0.210526	0.243243	0.333333	0.225	0.153846	0.171429	0.171429	0.171429	0.212121	0.171429	0.184211	0.152174	0.157895	0.12963	0.137255	0.15	0.153846	0.142857	0.145833	0.122449	0.12766	0.15	0.157895	0.155556	0.15	0.15	0.136364	0.121951	0.119048	0.125	0.157895	0.136364	0.121951	0.121951	0.131579	0.131579	0.151515	0.16129	0.121951	0.104167	0.104167	0.125	0.12	0.130435	0.130435	0.121951	0.119048	0.111111	0.111111	0.121951	0.113636	0.108696	0.108696	0.117647	0.111111	0.105263	0.0851064	0.0952381	0.2	0.194444	0.159091	0.156863	0.132075	0.134615	0.103448	0.1	0.103448	0.117647	0.12766	0.142857	0.125	0.130435	0.12963	0.196078	0.205128	0.26087	0.235294	0.0967742	0.133333	0.152174	0.125	0.153846	0.142857	0.15	0.162162	0.2	0.153846	0.119048	0.130435	0.125	0.153846	0.212766	0.208333	0.244444	0.185185	0.2	0.132075	0.132075	0.132075	0.116667	0.155172	0.140625	0.125	0.159091	0.190476	0.115385	0.137255	0.16	0.103448	0.105263	0.109091	0.111111	0.132075	0.0925926	0.0925926	0.115385	0.0909091	0.102564	0.1	0.0888889	0.0754717	0.0645161	0.0909091	0.104167	0.104167	0.113636	0.113636	0.113636	0.1	0.0819672	0.0819672	0.0943396	0.1	0.113636	0.103448	0.12069	0.0877193	0.0980392	0.1	0.1	0.0806452	0.0967742	0.0862069	0.0877193	0.0647482	0.0692308	0.0833333	0.0816327	0.0842105	0.0792079	0.0792079	0.0842105	0.0823529	0.0823529	0.0722892	0.135593	0.142857	0.135593	0.12069	0.0819672	0.0819672	0.0769231	0.0909091	0.108108	0.106667	0.103896	0.097561	0.1	0.103896	0.106667	0.101266	0.109589	0.103896	0.136364	0.116667	0.123077	0.12	0.126761	0.12	0.118421	0.116883	0.174603	0.177419	0.183333	0.163934	0.117647	0.117647	0.12	0.133333	0.234043	0.225	0.153846	0.137931	0.166667	0.145455	0.12069	0.117647	0.12	0.142857	0.170213	0.204082	0.18	0.156863	0.18	0.22	0.196078	0.236364	0.304348	0.26	0.25	0.222222	0.173913	0.178571	0.136364	0.0972222	0.0985915	0.102941	0.101449	0.112676	0.0972222	0.148148	0.119403	0.123077	0.131148	0.135593	0.142857	0.125	0.127273	0.145833	0.162791	0.166667	0.166667	0.152174	0.125	0.139535	0.136364	0.136364	0.12766	0.136364	0.14	0.118644	0.107143	0.119403	0.119403	0.152542	0.125	0.114754	0.107692	0.109091	0.115385	0.136364	0.146341	0.139535	0.142857	0.153846	0.209302	0.190476	0.170213	0.12766	0.173913	0.0983607	0.1	0.163636	0.104478	0.0985915	0.123077	0.15	0.181818	0.150943	0.156863	0.18	0.183673	0.166667	0.173913	0.219512	0.209302	0.238095	0.25	0.317073	0.255814	0.23913	0.2	0.170732	0.170732	0.153846	0.148936	0.145833	0.145833	0.137255	0.212766	0.132075	0.157895	0.125	0.125	0.122807	0.157895	0.176471	0.153846	0.176471	0.153846	0.163265	0.166667	0.109589	0.106667	0.0983607	0.0909091	0.139535	0.133333	0.133333	0.150943	0.137255	0.166667	0.225	0.225	0.2	0.26087	0.209302	0.214286	0.163636	0.152542	0.152542	0.166667	0.169492	0.152542	0.176471	0.173077	0.173077	0.126761	0.138462	0.166667	0.188679	0.125	0.109375	0.188679	0.166667	0.133333	0.111111	0.15	0.149254	0.16129	0.140351	0.134615	0.127273	0.125	0.134831	0.152542	0.15	0.205882	0.210526	0.215686	0.215686	0.20339	0.207547	0.176471	0.181818	0.181818	0.157143	0.184615	0.157895	0.145161	0.174603	0.169231	0.149254	0.134328	0.115942	0.151515	0.163934	0.189655	0.135135	0.186441	0.163636	0.204545	0.146341	0.164384	0.16	0.211538	0.195652	0.169811	0.15	0.15873	0.15625	0.149254	0.147059	0.117647	0.121212	0.157143	0.129032	0.136364	0.172414	0.163636	0.1875	0.156863	0.166667	0.125	0.12	0.122449	0.163265	0.191489	0.166667	0.147541	0.147541	0.142857	0.142857	0.129032	0.155172	0.155172	0.107692	0.107692	0.112903	0.121212	0.121212	0.12	0.121622	0.118421	0.12	0.103896	0.103896	0.113924	0.108434	0.140625	0.132353	0.119403	0.119403	0.1	0.1	0.0875	0.0987654	0.111111	0.137931	0.145455	0.127273	0.173077	0.183673	0.107143	0.118421	0.118421	0.12987	0.106061	0.129032	0.126984	0.114286	0.134328	0.119403	0.134328	0.145161	0.185185	0.1	0.0967742	0.0952381	0.0952381	0.142857	0.142857	0.116667	0.125	0.129032	0.129032	0.140625	0.151515	0.122807	0.144928	0.132075	0.137255	0.169811	0.218182	0.181818	0.173913	0.148148	0.166667	0.170213	0.176471	0.2	0.1875	0.170213	0.181818	0.205128	0.2	0.184211	0.175	0.159091	0.14	0.155556	0.15873	0.192308	0.185185	0.137931	0.133333	0.119403	0.112676	0.119403	0.115942	0.112676	0.112676	0.112676	0.115942	0.115942	0.115942	0.137931	0.142857	0.163934	0.181818	0.146667	0.166667	0.169811	0.188679	0.125	0.138889	0.121622	0.125	0.136364	0.135135	0.121951	0.121951	0.117647	0.117647	0.11236	0.111111	0.122449	0.111111	0.0952381	0.134328	0.178571	0.178571	0.153846	0.136364	0.115942	0.117647	0.119403	0.119403	0.142857	0.104478	0.106061	0.123077	0.145161	0.107692	0.136986	0.144928	0.130435	0.111111	0.117647	0.128571	0.115942	0.114286	0.119403	0.106667	0.112676	0.132353	0.125	0.140625	0.132353	0.112676	0.126761	0.147059	0.138889	0.144928	0.147059	0.173913	0.152778	0.117647	0.138462	0.104478	0.102941	0.138889	0.138889	0.112676	0.114286	0.115942	0.114286	0.114286	0.114286	0.1	0.104478	0.102941	0.102941	0.0945946	0.109091	0.111111	0.134615	0.22	0.192308	0.188679	0.185185	0.188679	0.192308	0.175439	0.177419	0.26087	0.125	0.102941	0.104478	0.138462	0.0886076	0.111111	0.0963855	0.0987654	0.0933333	0.147541	0.132353	0.147059	0.144928	0.241935	0.135593	0.118644	0.116667	0.135135	0.125	0.123077	0.166667	0.111111	0.108108	0.140845	0.132353	0.128571	0.109589	0.135135	0.121622	0.121622	0.0958904	0.0909091	0.0909091	0.0909091	0.1	0.101449	0.101449	0.160714	0.0821918	0.0958904	0.109589	0.126761	0.117647	0.142857	0.16129	0.15625	0.166667	0.186441	0.164179	0.144737	0.144928	0.125	0.0985915	0.0882353	0.102941	0.101449	0.111111	0.122807	0.163265	0.113208	0.122449	0.105263	0.12766	0.12766	0.104167	0.104167	0.130435	0.109091	0.101695	0.1	0.107143	0.106667	0.12069	0.137255	0.137255	0.125	0.137931	0.140351	0.12069	0.122807	0.166667	0.166667	0.157895	0.107143	0.1	0.0952381	0.135593	0.126984	0.16129	0.149254	0.147541	0.175439	0.133333	0.175439	0.172414	0.166667	0.140625	0.145161	0.119403	0.111111	0.102941	0.0985915	0.114754	0.1	0.1	0.122807	0.114754	0.112903	0.111111	0.112903	0.118644	0.109375	0.1	0.122807	0.105263	0.0983607	0.114754	0.101449	0.106061	0.106061	0.106061	0.112676	0.112903	0.112903	0.084507	0.0882353	0.09375	0.0967742	0.112903	0.112903	0.112903	0.112903	0.112903	0.114754	0.107692	0.107692	0.111111	0.112903	0.107692	0.102941	0.102941	0.106061	0.115385	0.0923077	0.0978261	0.0952381	0.0952381	0.0952381	0.0895522	0.0967742	0.105263	0.0983607	0.0909091	0.078125	0.0793651	0.0952381	0.0909091	0.0847458	0.0806452	0.0793651	0.0967742	0.0983607	0.0909091	0.09375	0.101695	0.101695	0.105263	0.0819672	0.0819672	0.0769231	0.0967742	0.0983607	0.116667	0.12069	0.12069	0.118644	0.135593	0.101695	0.122807	0.122807	0.125	0.116667	0.0923077	0.111111	0.137931	0.114754	0.0895522	0.106061	0.0882353	0.0869565	0.0833333	0.0892857	0.0833333	0.0746269	0.084507	0.0869565	0.0923077	0.0895522	0.0833333	0.0833333	0.0882353	0.0882353	0.0882353	0.0882353	0.0793651	0.0819672	0.0882353	0.0882353	0.084507	0.0895522	0.123077	0.104478	0.107692	0.106061	0.0983607	0.105263	0.122807	0.105263	0.0983607	0.0983607	0.0847458	0.0847458	0.09375	0.078125	0.0847458	0.101695	0.0847458	0.0769231	0.111111	0.140351	0.137931	0.107143	0.178571	0.111111	0.0895522	0.114286	0.114286	0.114286	0.115942	0.156863	0.153846	0.142857	0.16	0.116667	0.111111	0.1875	0.155172	0.163265	0.135593	0.136364	0.15	0.126761	0.111111	0.0857143	0.102941	0.0952381	0.0967742	0.107692	0.0909091	0.0769231	0.101449	0.1	0.0983607	0.0952381	0.101695	0.106061	0.111111	0.104478	0.106061	0.107692	0.135593	0.140351	0.118644	0.12069	0.114754	0.109375	0.106061	0.109375	0.111111	0.112903	0.116667	0.12069	0.152542	0.147541	0.129032	0.123288	0.117647	0.0921053	0.111111	0.107143	0.113402	0.114583	0.119565	0.11828	0.149425	0.157303	0.125	0.11828	0.11	0.11	0.105769	0.103774	0.15625	0.159574	0.168539	0.173913	0.173913	0.168539	0.182927	0.188235	0.188235	0.182927	0.202703	0.210526	0.213333	0.185185	0.195122	0.197531	0.222222	0.171429	0.157143	0.15942	0.131148	0.121212	0.112676	0.114286	0.171875	0.189655	0.2	0.177419	0.193548	0.214286	0.210526	0.179104	0.173913	0.190476	0.171875	0.183333	0.151515	0.123077	0.166667	0.147059	0.123077	0.123077	0.131148	0.142857	0.140625	0.140625	0.132353	0.130435	0.12	0.149254	0.134328	0.15	0.147541	0.157895	0.15	0.155172	0.142857	0.121212	0.131148	0.133333	0.129032	0.129032	0.131148	0.133333	0.155172	0.166667	0.142857	0.142857	0.145455	0.150943	0.137931	0.126984	0.147541	0.186441	0.137931	0.135593	0.131148	0.140351	0.145455	0.192308	0.137931	0.123077	0.123077	0.129032	0.129032	0.125	0.138462	0.125	0.126761	0.119403	0.114286	0.126984	0.125	0.123077	0.123077	0.121212	0.117647	0.117647	0.121212	0.123077	0.129032	0.121212	0.135593	0.12069	0.160714	0.18	0.172414	0.136364	0.163636	0.142857	0.137931	0.152542	0.157895	0.132353	0.134328	0.126984	0.135593	0.135593	0.140351	0.153846	0.150943	0.16	0.155556	0.140351	0.114754	0.12963	0.0945946	0.0972222	0.114754	0.12069	0.16	0.18	0.184615	0.179104	0.1875	0.2	0.142857	0.240741	0.152542	0.245614	0.265306	0.176471	0.166667	0.16	0.14	0.14	0.145455	0.148148	0.145455	0.140625	0.157895	0.155556	0.145833	0.145833	0.156863	0.150943	0.192982	0.170213	0.173913	0.153846	0.137255	0.189655	0.348837	0.222222	0.240741	0.213115	0.1875	0.1875	0.1875	0.132075	0.131148	0.144928	0.146667	0.164179	0.183333	0.153846	0.163934	0.16129	0.169492	0.172414	0.192308	0.192308	0.192308	0.192308	0.192308	0.192308	0.192308	0.227273	0.1875	0.176471	0.192308	0.163934	0.146667	0.142857	0.129412	0.131579	0.125	0.125	0.126582	0.157143	0.141026	0.1375	0.139535	0.134831	0.137931	0.146067	0.136364	0.136364	0.123457	0.123457	0.128205	0.128205	0.126582	0.121951	0.123457	0.121951	0.12	0.108108	0.117647	0.128205	0.126582	0.128205	0.131579	0.12987	0.12987	0.131579	0.144928	0.144928	0.142857	0.135135	0.135135	0.131579	0.120482	0.120482	0.123457	0.125	0.125	0.111111	0.114943	0.116279	0.116279	0.117647	0.113636	0.119048	0.120482	0.120482	0.123457	0.125	0.120482	0.125	0.121951	0.121951	0.128205	0.126582	0.126582	0.134146	0.13253	0.134146	0.139241	0.150685	0.1375	0.139241	0.141026	0.148148	0.130952	0.130952	0.135802	0.130952	0.130952	0.129412	0.135802	0.135802	0.146667	0.157143	0.148649	0.152778	0.144737	0.129412	0.172414	0.212766	0.212766	0.212766	0.212766	0.188679	0.188679	0.188679	0.188679	0.188679	0.2	0.2	0.255814	0.255814	0.24	0.215686	0.268293	0.25641	0.227273	0.285714	0.333333	0.285714	0.25	0.238095	0.275	0.255814	0.263158	0.342857	0.375	0.25	0.324324	0.371429	0.433333	0.307692	0.266667	0.292683	0.292683	0.266667	0.307692	0.307692	0.371429	0.35	0.324324	0.394737	0.432432	0.357143	0.333333	0.266667	0.315789	0.4	0.333333	0.689655	0.6875	0.75	1	0.645161	0.535714	0.466667	0.4	0.393939	0.344828	0.28125	0.242424	0.222222	0.2	0.163265	0.195122	0.236842	0.228571	0.257143	0.324324	0.272727	0.229167	0.257143	0.235294	0.210526	0.214286	0.214286	0.214286	0.205128	0.216216	0.216216	0.186047	0.190476	0.190476	0.190476	0.191489	0.191489	0.191489	0.191489	0.191489	0.183673	0.208333	0.183673	0.183673	0.173077	0.196078	0.18	0.1875	0.214286	0.209302	0.204545	0.195652	0.183673	0.160714	0.138462	0.15625	0.26087	0.333333	0.25	0.169231	0.1875	0.166667	0.180556	0.139241	0.126582	0.123596	0.141176	0.123596	0.120879	0.134146	0.144737	0.148649	0.1375	0.1375	0.15493	0.15493	0.169231	0.171875	0.146667	0.146667	0.148649	0.150685	0.152778	0.157143	0.15942	0.177419	0.192982	0.171875	0.169231	0.169231	0.171875	0.190476	0.2	0.215686	0.211538	0.206897	0.189655	0.175439	0.185185	0.2	0.208333	0.25	0.23913	0.211538	0.211538	0.183333	0.180328	0.184615	0.172414	0.185185	0.166667	0.15873	0.175439	0.188679	0.192308	0.215686	0.192982	0.169492	0.169492	0.172414	0.172414	0.166667	0.166667	0.169492	0.169492	0.196429	0.196429	0.169492	0.169492	0.181818	0.181818	0.192308	0.188679	0.222222	0.243902	0.25	0.25	0.232558	0.227273	0.163934	0.144928	0.147059	0.151515	0.142857	0.140845	0.151515	0.16129	0.16129	0.163934	0.15625	0.133333	0.12987	0.128205	0.164179	0.151515	0.109756	0.128571	0.131579	0.119048	0.119048	0.117647	0.144928	0.15625	0.149254	0.163934	0.208333	0.181818	0.178571	0.15625	0.128205	0.120482	0.117647	0.123457	0.125	0.12987	0.119048	0.107143	0.113924	0.115385	0.121622	0.123288	0.138889	0.140845	0.121622	0.166667	0.157143	0.12	0.12	0.121622	0.123288	0.130435	0.126761	0.140625	0.136364	0.121622	0.130435	0.132353	0.136364	0.142857	0.134328	0.128571	0.128571	0.126761	0.128571	0.128571	0.130435	0.134328	0.134328	0.130435	0.128571	0.15942	0.134328	0.130435	0.126761	0.128571	0.125	0.126761	0.121622	0.113924	0.1125	0.113924	0.115385	0.113924	0.12	0.121622	0.116883	0.121622	0.130435	0.125	0.121622	0.123288	0.126761	0.125	0.12	0.121622	0.136364	0.151515	0.166667	0.144737	0.134831	0.160494	0.168831	0.181818	0.146667	0.146667	0.139241	0.144737	0.133333	0.123288	0.131579	0.138889	0.138889	0.138889	0.138889	0.148649	0.148649	0.162162	0.173333	0.139241	0.16	0.16	0.148649	0.12987	0.137931	0.137931	0.126582	0.108108	0.12	0.12	0.12987	0.131579	0.12987	0.123457	0.134146	0.141026	0.142857	0.142857	0.141026	0.1375	0.1375	0.126582	0.135135	0.133333	0.123288	0.144737	0.146667	0.131579	0.113924	0.126582	0.114286	0.114286	0.121622	0.135135	0.131579	0.131579	0.133333	0.12	0.118421	0.111111	0.111111	0.112676	0.112676	0.109589	0.109589	0.108108	0.108108	0.111111	0.135802	0.116883	0.113924	0.1125	0.125	0.15493	0.1125	0.111111	0.121951	0.149425	0.144737	0.117647	0.120482	0.141026	0.141026	0.142857	0.119403	0.142857	0.138462	0.149254	0.153846	0.155844	0.1125	0.125	0.113924	0.104651	0.103448	0.118421	0.125	0.16129	0.142857	0.142857	0.145161	0.140625	0.138462	0.138462	0.138462	0.145161	0.140625	0.140625	0.147541	0.126984	0.119403	0.119403	0.123077	0.130435	0.132353	0.140845	0.140845	0.147059	0.123077	0.123077	0.136364	0.130435	0.138462	0.138462	0.134328	0.134328	0.138462	0.128571	0.144928	0.142857	0.142857	0.144928	0.142857	0.144928	0.147059	0.151515	0.190476	0.166667	0.16129	0.142857	0.15873	0.138889	0.132353	0.128571	0.123077	0.119403	0.121212	0.123077	0.133333	0.151515	0.142857	0.126761	0.126761	0.125	0.144928	0.15942	0.125	0.126761	0.128571	0.109589	0.128205	0.125	0.111111	0.0987654	0.101266	0.1	0.113924	0.113924	0.101266	0.108108	0.125	0.125	0.116883	0.106667	0.108108	0.112676	0.109589	0.103896	0.123457	0.119048	0.116279	0.119048	0.105882	0.1	0.113636	0.113636	0.117647	0.130435	0.134328	0.133333	0.115385	0.125	0.118421	0.116883	0.123288	0.123077	0.123077	0.125	0.121212	0.121212	0.137931	0.137931	0.142857	0.140625	0.145455	0.137931	0.137931	0.145455	0.145455	0.135593	0.137931	0.135593	0.131148	0.140351	0.145455	0.16	0.145455	0.135593	0.111111	0.112676	0.18	0.132353	0.134328	0.132353	0.145161	0.163636	0.173077	0.153846	0.175439	0.24	0.19697	0.179104	0.1875	0.1875	0.206349	0.206349	0.203125	0.2	0.2	0.209677	0.181818	0.181818	0.184615	0.181818	0.190476	0.190476	0.206349	0.19697	0.19697	0.2	0.2	0.203125	0.203125	0.203125	0.2	0.2	0.206349	0.172414	0.172414	0.166667	0.166667	0.196721	0.131148	0.142857	0.142857	0.142857	0.142857	0.142857	0.142857	0.135593	0.135593	0.135593	0.135593	0.135593	0.140351	0.148148	0.148148	0.145455	0.145455	0.145455	0.145455	0.145455	0.15	0.152542	0.148148	0.145455	0.140351	0.131148	0.156863	0.153846	0.140351	0.137931	0.137931	0.145455	0.142857	0.148148	0.142857	0.142857	0.145455	0.145455	0.150943	0.150943	0.153846	0.153846	0.153846	0.153846	0.153846	0.148148	0.148148	0.148148	0.148148	0.148148	0.148148	0.153846	0.135593	0.129032	0.137931	0.152542	0.157143	0.183673	0.16	0.204082	0.156863	0.166667	0.166667	0.173913	0.170213	0.166667	0.170213	0.163265	0.16	0.16	0.16	0.163265	0.16	0.166667	0.181818	0.169811	0.169811	0.173077	0.173077	0.169811	0.173077	0.163636	0.173077	0.160714	0.173077	0.18	0.166667	0.18	0.18	0.169811	0.142857	0.152542	0.142857	0.137931	0.166667	0.160714	0.163636	0.163636	0.137931	0.147541	0.134146	0.166667	0.147059	0.125	0.125	0.125	0.129032	0.131148	0.137931	0.148148	0.150943	0.142857	0.148148	0.137931	0.140351	0.140351	0.145455	0.131148	0.131148	0.123077	0.121212	0.111111	0.149254	0.2	0.157895	0.152542	0.111111	0.126582	0.147059	0.15625	0.171875	0.133333	0.119403	0.114286	0.119403	0.119403	0.129032	0.133333	0.123077	0.123077	0.121212	0.121622	0.108108	0.102564	0.111111	0.106667	0.1	0.0879121	0.1	0.106667	0.1	0.136986	0.121212	0.114286	0.102564	0.109589	0.140625	0.101266	0.115942	0.112676	0.106667	0.105263	0.140845	0.132353	0.128571	0.112676	0.118421	0.115385	0.109589	0.121212	0.121212	0.121212	0.111111	0.111111	0.111111	0.108108	0.117647	0.119403	0.138462	0.134328	0.153846	0.181818	0.140625	0.142857	0.15625	0.177419	0.138462	0.153846	0.147059	0.138889	0.149254	0.149254	0.147059	0.147059	0.147541	0.15	0.152542	0.15	0.126582	0.12987	0.1375	0.109756	0.122222	0.10989	0.127907	0.117647	0.130952	0.127907	0.146667	0.151899	0.1375	0.113924	0.113924	0.111111	0.108434	0.102273	0.102273	0.136364	0.142857	0.10989	0.101124	0.115385	0.135135	0.12	0.126761	0.121622	0.116883	0.116883	0.101124	0.114286	0.123077	0.123077	0.128571	0.134328	0.132353	0.136364	0.125	0.142857	0.138462	0.138462	0.136364	0.136364	0.136364	0.138462	0.138462	0.134328	0.134328	0.134328	0.134328	0.138462	0.138462	0.128571	0.128571	0.123288	0.133333	0.1125	0.116883	0.126761	0.130435	0.142857	0.134328	0.125	0.115385	0.108434	0.108434	0.102273	0.101124	0.101124	0.101124	0.0967742	0.109756	0.111111	0.109756	0.142857	0.116883	0.118421	0.121622	0.123288	0.123288	0.123288	0.125	0.132353	0.123288	0.126761	0.126761	0.115385	0.128571	0.109756	0.103448	0.121951	0.126761	0.115385	0.113924	0.105882	0.104651	0.0891089	0.09	0.107143	0.105882	0.128205	0.126582	0.102273	0.0833333	0.149425	0.103896	0.112676	0.1625	0.181818	0.186667	0.168831	0.185714	0.2	0.194444	0.170732	0.175676	0.2	0.212121	0.205882	0.2	0.166667	0.16129	0.133333	0.133333	0.144928	0.147059	0.140845	0.121951	0.111111	0.114943	0.113636	0.10989	0.11236	0.113636	0.120482	0.120482	0.126582	0.125	0.129412	0.11236	0.113636	0.106383	0.105263	0.10101	0.1	0.107527	0.108696	0.0952381	0.0980392	0.0970874	0.1	0.105263	0.108696	0.113402	0.107527	0.120482	0.15873	0.140845	0.136986	0.114943	0.114943	0.105263	0.0961538	0.0970874	0.0980392	0.0970874	0.106383	0.0917431	0.0925926	0.0925926	0.0884956	0.0892857	0.0854701	0.0862069	0.0840336	0.0909091	0.0917431	0.0917431	0.0877193	0.0877193	0.0940171	0.0909091	0.0900901	0.0854701	0.0869565	0.0877193	0.0877193	0.0909091	0.0869565	0.0862069	0.0917431	0.0943396	0.0970874	0.0934579	0.0917431	0.0900901	0.0934579	0.0961538	0.0952381	0.1	0.104167	0.0990099	0.1	0.103093	0.0990099	0.0990099	0.104167	0.107527	0.111111	0.10989	0.106383	0.119048	0.123457	0.121951	0.120482	0.121951	0.119048	0.105263	0.108696	0.10989	0.106383	0.103093	0.0980392	0.0980392	0.102041	0.0990099	0.0980392	0.103093	0.0980392	0.104762	0.0909091	0.0877193	0.0877193	0.0869565	0.0854701	0.0877193	0.0833333	0.0826446	0.0833333	0.0847458	0.0854701	0.0948276	0.0900901	0.0862069	0.0909091	0.0877193	0.0854701	0.092437	0.0819672	0.0826446	0.0793651	0.0806452	0.088	0.0887097	0.088	0.0932203	0.0862069	0.0909091	0.0900901	0.0887097	0.0839695	0.0875912	0.0930233	0.0916031	0.0916031	0.0705128	0.0979021	0.0763889	0.0785714	0.0820896	0.0866142	0.0873016	0.0866142	0.0909091	0.0840336	0.0806452	0.0847458	0.0892857	0.0884956	0.0932203	0.0808824	0.0797101	0.0808824	0.0820896	0.100719	0.0833333	0.0808824	0.0797101	0.0921986	0.0774648	0.0763889	0.0743243	0.0718954	0.0714286	0.075	0.0754717	0.0700637	0.0696203	0.06875	0.0691824	0.0714286	0.0733333	0.0743243	0.0748299	0.0728477	0.0718954	0.0731707	0.0736196	0.0710059	0.0576923	0.0612245	0.0612245	0.0740741	0.0740741	0.0925926	0.0740741	0.0740741	0.0784314	0.0740741	0.0740741	0.0740741	0.0740741	0.0740741	0.0784314	0.0888889	0.0888889	0.0869565	0.0869565	0.0869565	0.0869565	0.0869565	0.0869565	0.0869565	0.0869565	0.0869565	0.0869565	0.0869565	0.0869565	0.0869565	0.0869565	0.0851064
COCONUT	O=C(C=CC1=CC=C(O)C(O)=C1O)C=2C(O)=CC=C(O)C2O	0.0461538	0.0461538	0.0491803	0.0491803	0.0491803	0.0483871	0.0483871	0.0483871	0.0454545	0.0454545	0.0461538	0.0461538	0.0483871	0.0483871	0.0454545	0.0454545	0.0483871	0.0491803	0.0461538	0.0461538	0.0454545	0.0441176	0.0461538	0.0461538	0.0434783	0.0434783	0.046875	0.0441176	0.0441176	0.0441176	0.0434783	0.0434783	0.0422535	0.0422535	0.0422535	0.0434783	0.0416667	0.0416667	0.0416667	0.0416667	0.0428571	0.0428571	0.0454545	0.0454545	0.0454545	0.0422535	0.0422535	0.0422535	0.0422535	0.0447761	0.0447761	0.0428571	0.0441176	0.0422535	0.0483871	0.0441176	0.0447761	0.046875	0.046875	0.046875	0.046875	0.046875	0.047619	0.0483871	0.0483871	0.05	0.0483871	0.0491803	0.0517241	0.0517241	0.0491803	0.0655738	0.0588235	0.046875	0.047619	0.0491803	0.0508475	0.0508475	0.0508475	0.0508475	0.05	0.0517241	0.0508475	0.0634921	0.046875	0.0625	0.0655738	0.0655738	0.0422535	0.0422535	0.0454545	0.047619	0.0461538	0.0461538	0.0461538	0.0461538	0.0441176	0.0441176	0.0483871	0.0483871	0.0483871	0.0483871	0.0441176	0.0441176	0.0571429	0.0597015	0.0588235	0.057971	0.0606061	0.0547945	0.0615385	0.057971	0.0615385	0.057971	0.0588235	0.0454545	0.0655738	0.0508475	0.0517241	0.0517241	0.0666667	0.0491803	0.05	0.0508475	0.0508475	0.05	0.05	0.05	0.05	0.05	0.111111	0.111111	0.111111	0.106061	0.114754	0.114754	0.118644	0.126984	0.111111	0.111111	0.111111	0.125	0.1	0.114943	0.114943	0.126437	0.126761	0.121622	0.134328	0.0947368	0.0947368	0.0947368	0.1125	0.128571	0.0882353	0.0891089	0.0841121	0.0842105	0.0823529	0.0744681	0.076087	0.0714286	0.0824742	0.0733945	0.0825688	0.0833333	0.105263	0.0970874	0.0961538	0.104762	0.0990099	0.0943396	0.10989	0.0947368	0.0947368	0.0803571	0.0810811	0.123711	0.104762	0.102804	0.0793651	0.0806452	0.0813008	0.0869565	0.104167	0.103093	0.130952	0.108696	0.155556	0.146667	0.144737	0.141026	0.140845	0.114943	0.111111	0.10989	0.105263	0.0851064	0.0833333	0.0808081	0.09	0.09	0.0989011	0.0851064	0.0769231	0.0909091	0.0957447	0.0882353	0.0900901	0.0808081	0.0740741	0.08	0.0792079	0.0720721	0.0854701	0.0884956	0.0909091	0.0900901	0.0909091	0.0909091	0.0877193	0.0964912	0.0818182	0.0884956	0.0884956	0.0877193	0.0990991	0.0982143	0.0982143	0.0982143	0.0982143	0.0973451	0.0964912	0.0956522	0.0956522	0.0956522	0.0956522	0.0956522	0.0825688	0.0825688	0.0925926	0.0857143	0.0857143	0.0857143	0.0857143	0.0761905	0.0909091	0.0909091	0.0747664	0.0727273	0.0782609	0.0782609	0.0956522	0.0909091	0.0873786	0.0873786	0.0769231	0.0769231	0.0769231	0.0769231	0.0970874	0.0970874	0.0943396	0.103774	0.103774	0.108108	0.111111	0.122642	0.114286	0.114286	0.0701754	0.059322	0.0714286	0.0588235	0.0677966	0.0483871	0.0672269	0.0530303	0.0538462	0.0578512	0.0569106	0.0578512	0.0526316	0.057554	0.064	0.0526316	0.0486111	0.0486111	0.0522388	0.0583333	0.0530303	0.0546875	0.0598291	0.0619469	0.0614035	0.0630631	0.0534351	0.0518519	0.0514706	0.0522388	0.0510949	0.0510949	0.0546875	0.0672269	0.0538462	0.05	0.0546875	0.0526316	0.0564516	0.0555556	0.0542636	0.0514706	0.0530303	0.056	0.0578512	0.0578512	0.0564516	0.059322	0.0588235	0.0538462	0.0634921	0.0615385	0.0571429	0.0606061	0.0683761	0.0650407	0.057377	0.0603448	0.0564516	0.0546875	0.0555556	0.0564516	0.0551181	0.0555556	0.059322	0.0603448	0.057377	0.0619469	0.0747664	0.0625	0.0620155	0.0518519	0.0522876	0.0514706	0.0514706	0.0701754	0.0661157	0.0538462	0.0671642	0.0661765	0.0666667	0.0610687	0.0620155	0.0671642	0.0703125	0.0737705	0.0650407	0.072	0.0756303	0.0687023	0.0703125	0.0615385	0.0620155	0.0629921	0.0610687	0.0601504	0.0656934	0.0661765	0.0666667	0.0671642	0.0661765	0.0681818	0.0601504	0.0592593	0.0601504	0.0588235	0.0615385	0.0620155	0.0610687	0.0601504	0.0610687	0.0588235	0.0601504	0.0583942	0.0583942	0.0542636	0.0530303	0.0588235	0.04	0.0405405	0.0472973	0.0514706	0.0441176	0.0428571	0.0625	0.0471698	0.047619	0.036036	0.036036	0.0380952	0.036036	0.0363636	0.042735	0.0444444	0.05	0.0470588	0.0574713	0.0568182	0.0609756	0.0609756	0.0574713	0.0625	0.0571429	0.0530973	0.0530973	0.0512821	0.036036	0.036036	0.0465116	0.0465116	0.0465116	0.0380952	0.0446429	0.0446429	0.046729	0.046729	0.046729	0.045045	0.0384615	0.0380952	0.0380952	0.0420168	0.0420168	0.0416667	0.0416667	0.045977	0.0506329	0.0506329	0.0487805	0.047619	0.0465116	0.0465116	0.0430108	0.0454545	0.0574713	0.043956	0.0470588	0.0444444	0.0430108	0.0421053	0.0412371	0.0412371	0.04	0.0392157	0.0337079	0.0357143	0.0333333	0.0333333	0.0333333	0.0319149	0.0319149	0.0319149	0.043956	0.025641	0.025641	0.026087	0.026087	0.045977	0.045977	0.045977	0.045977	0.0365854	0.0365854	0.0365854	0.0365854	0.0365854	0.0365854	0.0348837	0.0348837	0.0410959	0.0410959	0.0410959	0.0512821	0.0540541	0.0540541	0.0540541	0.0540541	0.0434783	0.0434783	0.0434783	0.0434783	0.0428571	0.0428571	0.0422535	0.0422535	0.0533333	0.0533333	0.0505051	0.0505051	0.0505051	0.0505051	0.0505051	0.0425532	0.0425532	0.0425532	0.0425532	0.0425532	0.0547945	0.0555556	0.0666667	0.0568182	0.0595238	0.0512821	0.05	0.0581395	0.060241	0.0561798	0.0442478	0.0442478	0.0520833	0.0515464	0.0505051	0.0510204	0.0462963	0.0438596	0.046729	0.0471698	0.049505	0.0454545	0.0442478	0.0545455	0.0545455	0.0571429	0.06	0.0735294	0.0757576	0.0833333	0.0793651	0.0722892	0.0821918	0.0821918	0.0821918	0.0821918	0.0821918	0.0821918	0.08	0.0769231	0.0833333	0.0823529	0.0823529	0.0921053	0.0875	0.0909091	0.0909091	0.0945946	0.0681818	0.0666667	0.0714286	0.0714286	0.0705882	0.0705882	0.0705882	0.0705882	0.0705882	0.0789474	0.075	0.075	0.0779221	0.0779221	0.0789474	0.0810811	0.0779221	0.0779221	0.08	0.0769231	0.0769231	0.0694444	0.0649351	0.0724638	0.0833333	0.0833333	0.0793651	0.0666667	0.0666667	0.0666667	0.0666667	0.0666667	0.0666667	0.0694444	0.0694444	0.0657895	0.0649351	0.0649351	0.0625	0.0588235	0.0588235	0.0588235	0.0684932	0.0684932	0.0657895	0.057971	0.0735294	0.0606061	0.0645161	0.0645161	0.0625	0.0625	0.0519481	0.0571429	0.0784314	0.0857143	0.0857143	0.0909091	0.084507	0.084507	0.0897436	0.0754717	0.0606061	0.0588235	0.0581395	0.0786517	0.0673077	0.0594059	0.0958904	0.0779221	0.0487805	0.0487805	0.0531915	0.0543478	0.0568182	0.0519481	0.0519481	0.0337079	0.0322581	0.0594059	0.0634921	0.0677966	0.0689655	0.06	0.0666667	0.0677966	0.0638298	0.0483871	0.0491803	0.05	0.0535714	0.0508475	0.0517241	0.0447761	0.0447761	0.0447761	0.0714286	0.0724638	0.0769231	0.0694444	0.0694444	0.0641026	0.0416667	0.0416667	0.0416667	0.0416667	0.0416667	0.0483871	0.0461538	0.0519481	0.0571429	0.05	0.0597015	0.057971	0.0597015	0.0677966	0.0677966	0.0757576	0.0757576	0.0757576	0.0735294	0.0735294	0.0677966	0.06	0.0588235	0.0526316	0.0526316	0.0526316	0.047619	0.047619	0.047619	0.046875	0.0508475	0.0508475	0.0483871	0.0483871	0.0491803	0.0638298	0.0612245	0.0731707	0.0731707	0.0731707	0.0555556	0.0769231	0.08	0.0508475	0.0454545	0.0740741	0.0517241	0.0434783	0.0408163	0.0408163	0.0526316	0.0649351	0.0634921	0.0441176	0.0816327	0.06	0.0625	0.0652174	0.06	0.1	0.0652174	0.0625	0.0638298	0.0652174	0.0566038	0.0612245	0.0909091	0.122449	0.0652174	0.028777	0.047619	0.06	0.0612245	0.0566038	0.047619	0.0483871	0.046875	0.0491803	0.0483871	0.0483871	0.0491803	0.06	0.0526316	0.0566038	0.0588235	0.0491803	0.046875	0.0517241	0.0793651	0.0641026	0.0649351	0.0483871	0.0625	0.0625	0.0625	0.0769231	0.0694444	0.0617284	0.0666667	0.0597015	0.0588235	0.075	0.0816327	0.0864198	0.0769231	0.0612245	0.0612245	0.0618557	0.06	0.0707071	0.08	0.0816327	0.0851064	0.105769	0.134021	0.0869565	0.0980392	0.0769231	0.0810811	0.0990099	0.111111	0.212121	0.139535	0.122449	0.109091	0.09375	0.148936	0.1	0.12	0.125	0.128571	0.152542	0.108108	0.0752688	0.0759494	0.115385	0.122807	0.0862069	0.107143	0.0892857	0.0862069	0.0909091	0.107143	0.1	0.106383	0.1	0.103448	0.0892857	0.0925926	0.0847458	0.0537634	0.0704225	0.0704225	0.0681818	0.0821918	0.125	0.0958904	0.0864198	0.084507	0.08	0.135135	0.108696	0.08	0.0980392	0.0909091	0.0625	0.0697674	0.0701754	0.0625	0.0540541	0.0576923	0.08	0.0810811	0.0740741	0.0677966	0.0701754	0.0740741	0.0727273	0.0714286	0.0677966	0.0714286	0.0689655	0.0714286	0.0769231	0.0677966	0.0526316	0.0754717	0.0545455	0.0714286	0.0612245	0.0652174	0.0517241	0.0666667	0.0784314	0.0769231	0.0625	0.0634921	0.104478	0.0909091	0.0654206	0.0660377	0.0493827	0.0649351	0.0821918	0.0987654	0.101266	0.0759494	0.0714286	0.0659341	0.0510204	0.05	0.0543478	0.0505051	0.0617284	0.0581395	0.0333333	0.0319149	0.0406504	0.045045	0.0336134	0.0291262	0.0294118	0.03125	0.0406504	0.0327869	0.0465116	0.0406504	0.0403226	0.0420168	0.04	0.0393701	0.0413223	0.0325203	0.0325203	0.0337838	0.039604	0.0446429	0.0325203	0.0350877	0.0380952	0.0363636	0.0363636	0.0438596	0.0442478	0.0366972	0.0373832	0.0357143	0.036036	0.0413223	0.0540541	0.0508475	0.0495868	0.0588235	0.0655738	0.0526316	0.0666667	0.0684932	0.078125	0.078125	0.078125	0.0694444	0.0724638	0.0609756	0.0555556	0.0555556	0.0649351	0.084507	0.037037	0.0447761	0.0428571	0.0441176	0.0454545	0.0447761	0.0686275	0.0693069	0.07	0.0707071	0.0673077	0.0660377	0.0654206	0.057377	0.0816327	0.057554	0.0619469	0.05	0.0492958	0.0457516	0.0514706	0.0522388	0.0507246	0.0492958	0.0507246	0.0672269	0.0666667	0.0672269	0.0677966	0.0507246	0.0496454	0.0571429	0.0692308	0.0583942	0.0588235	0.0571429	0.0551724	0.0583942	0.057554	0.0559441	0.057554	0.0559441	0.056338	0.0571429	0.056338	0.0606061	0.0601504	0.0592593	0.0592593	0.0606061	0.0620155	0.075	0.0714286	0.075	0.0759494	0.09375	0.0952381	0.162791	0.12069	0.142857	0.142857	0.116667	0.104478	0.125	0.114754	0.109375	0.104478	0.12069	0.114754	0.112903	0.111111	0.107692	0.109375	0.114754	0.125	0.112903	0.112903	0.104478	0.137255	0.113208	0.145833	0.145833	0.152174	0.134615	0.118644	0.145833	0.134615	0.189655	0.193548	0.193548	0.171429	0.171429	0.147541	0.15	0.15	0.1875	0.1875	0.191489	0.1875	0.191489	0.18	0.176471	0.166667	0.1875	0.18	0.173077	0.166667	0.173077	0.147541	0.166667	0.160714	0.157895	0.204545	0.219512	0.230769	0.25	0.204545	0.191489	0.212766	0.214286	0.225	0.219512	0.25	0.232558	0.195652	0.191489	0.219512	0.236842	0.243243	0.230769	0.219512	0.25	0.1875	0.166667	0.166667	0.190476	0.190476	0.236842	0.179487	0.189189	0.2	0.175	0.162162	0.214286	0.195652	0.170213	0.176471	0.169811	0.118644	0.160714	0.195652	0.155172	0.181818	0.176471	0.188679	0.185185	0.203704	0.218182	0.141414	0.148936	0.136842	0.13	0.135417	0.142857	0.149425	0.141304	0.147727	0.158537	0.164557	0.166667	0.265625	0.257576	0.253731	0.280702	0.296296	0.266667	0.174419	0.192308	0.220588	0.192308	0.185185	0.208333	0.192308	0.211268	0.288136	0.306452	0.279412	0.321429	0.213115	0.206349	0.206349	0.2	0.237288	0.245614	0.19403	0.188406	0.222222	0.386364	0.425	0.341463	0.243243	0.204082	0.295455	0.333333	0.24	0.365854	0.206349	0.209677	0.209677	0.209677	0.229508	0.185714	0.191176	0.181818	0.176471	0.163265	0.163265	0.166667	0.170213	0.177778	0.186047	0.173913	0.166667	0.163265	0.186047	0.169811	0.163636	0.142857	0.156863	0.166667	0.160714	0.15	0.142857	0.145455	0.148148	0.157895	0.160714	0.169811	0.157895	0.152542	0.145161	0.123077	0.123077	0.133333	0.140351	0.145455	0.137931	0.177778	0.181818	0.2	0.204082	0.217391	0.177778	0.217391	0.190476	0.195122	0.2	0.222222	0.216216	0.216216	0.205128	0.209302	0.209302	0.307692	0.425	0.166667	0.219512	0.277778	0.236842	0.230769	0.27027	0.222222	0.191489	0.148936	0.186047	0.25	0.212766	0.14	0.137931	0.156863	0.123077	0.131579	0.133333	0.140845	0.111111	0.152542	0.160714	0.108108	0.153846	0.153846	0.115942	0.130435	0.104478	0.117647	0.102941	0.12	0.169231	0.0652174	0.110092	0.126316	0.136364	0.134831	0.134831	0.111111	0.120482	0.134146	0.119048	0.13253	0.135802	0.122222	0.123596	0.11828	0.115789	0.123457	0.15	0.242424	0.31746	0.338983	0.28169	0.174419	0.182927	0.177215	0.202532	0.164557	0.146341	0.116883	0.125	0.130435	0.136364	0.134328	0.128571	0.125	0.126761	0.128571	0.111111	0.116883	0.113924	0.1125	0.116883	0.1125	0.121951	0.116883	0.11828	0.0808081	0.0818182	0.0747664	0.0754717	0.0727273	0.0747664	0.0854701	0.0769231	0.0865385	0.0918367	0.0918367	0.0873786	0.107143	0.107143	0.105882	0.0810811	0.0849057	0.0775862	0.075	0.0841121	0.0803571	0.0833333	0.0882353	0.0823529	0.0810811	0.0921053	0.0909091	0.111111	0.0923077	0.0933333	0.0897436	0.115942	0.111111	0.14	0.157895	0.176471	0.160714	0.176471	0.147541	0.131579	0.101449	0.0853659	0.137255	0.125	0.112903	0.101695	0.125	0.118644	0.119403	0.132075	0.132075	0.12069	0.188679	0.157895	0.166667	0.135593	0.157895	0.172414	0.119403	0.140845	0.15625	0.15625	0.15625	0.163934	0.163934	0.169492	0.169492	0.15625	0.15873	0.166667	0.192308	0.175439	0.288462	0.169492	0.166667	0.192982	0.138889	0.131579	0.142857	0.151515	0.152778	0.150685	0.150685	0.149254	0.142857	0.142857	0.149254	0.140845	0.138889	0.117647	0.131148	0.132075	0.16	0.153846	0.12	0.111111	0.142857	0.15493	0.140845	0.140845	0.15873	0.144928	0.153846	0.138462	0.142857	0.177419	0.174603	0.174603	0.15942	0.15942	0.169231	0.169231	0.15625	0.183333	0.196078	0.15625	0.192982	0.192982	0.234043	0.232143	0.244898	0.192308	0.176471	0.169811	0.173077	0.136364	0.16	0.183673	0.145455	0.156863	0.196078	0.125	0.131148	0.176471	0.177778	0.169811	0.145833	0.134615	0.150943	0.25	0.266667	0.132353	0.132075	0.102941	0.114754	0.12963	0.12963	0.156863	0.147541	0.0909091	0.101449	0.152542	0.152542	0.173077	0.160714	0.209677	0.180328	0.181818	0.172414	0.174603	0.207547	0.192308	0.212766	0.183673	0.23913	0.23913	0.208333	0.268293	0.192308	0.12766	0.136364	0.122449	0.122449	0.133333	0.137931	0.111111	0.14	0.134615	0.137255	0.12963	0.118644	0.147541	0.152542	0.148936	0.127273	0.14	0.134615	0.150943	0.127273	0.12069	0.113924	0.140351	0.137931	0.145455	0.148148	0.135593	0.132353	0.136364	0.145161	0.155172	0.163636	0.173913	0.2	0.172414	0.15873	0.15873	0.140625	0.160714	0.176471	0.160714	0.173077	0.169811	0.1875	0.176471	0.183673	0.170213	0.166667	0.170213	0.195652	0.208333	0.204082	0.191489	0.166667	0.166667	0.163636	0.226415	0.114754	0.145833	0.170213	0.175	0.166667	0.159091	0.159091	0.159091	0.181818	0.181818	0.132075	0.137255	0.14	0.127273	0.173077	0.173077	0.173077	0.173077	0.14	0.145833	0.142857	0.133333	0.134615	0.137255	0.145833	0.159091	0.159091	0.137255	0.173913	0.173913	0.170213	0.186047	0.209302	0.243902	0.238095	0.217391	0.234043	0.227273	0.232558	0.232558	0.238095	0.222222	0.222222	0.217391	0.217391	0.217391	0.212766	0.192308	0.25641	0.227273	0.204082	0.212766	0.196078	0.226415	0.181818	0.142857	0.166667	0.166667	0.159091	0.148936	0.163265	0.16	0.153846	0.22449	0.155172	0.137255	0.137255	0.142857	0.148148	0.153846	0.163934	0.179487	0.204545	0.166667	0.169231	0.147059	0.149254	0.174603	0.186441	0.203704	0.192982	0.2	0.157143	0.188679	0.175439	0.172414	0.204082	0.204082	0.195652	0.157895	0.238095	0.195122	0.205128	0.222222	0.214286	0.243902	0.222222	0.195122	0.225	0.305556	0.209302	0.142857	0.157895	0.157895	0.157895	0.194444	0.157895	0.170732	0.142857	0.15	0.122807	0.12963	0.139535	0.142857	0.134615	0.137255	0.115385	0.12	0.139535	0.146341	0.170213	0.166667	0.139535	0.12766	0.113636	0.111111	0.116279	0.146341	0.12766	0.113636	0.113636	0.121951	0.121951	0.138889	0.147059	0.113636	0.0980392	0.0980392	0.117647	0.113208	0.122449	0.122449	0.113636	0.111111	0.104167	0.104167	0.113636	0.106383	0.102041	0.102041	0.111111	0.102564	0.097561	0.08	0.0888889	0.184211	0.179487	0.148936	0.148148	0.125	0.127273	0.0983607	0.0952381	0.0983607	0.111111	0.142857	0.133333	0.117647	0.109589	0.103448	0.163636	0.190476	0.244898	0.222222	0.0923077	0.125	0.142857	0.118644	0.145455	0.134615	0.139535	0.15	0.181818	0.142857	0.111111	0.122449	0.116279	0.142857	0.2	0.196078	0.229167	0.175439	0.189655	0.145455	0.145455	0.125	0.129032	0.147541	0.134328	0.137931	0.173913	0.261905	0.12963	0.12963	0.150943	0.0983607	0.1	0.103448	0.105263	0.125	0.0877193	0.0877193	0.109091	0.0862069	0.0952381	0.0930233	0.0833333	0.0714286	0.0615385	0.0851064	0.0980392	0.0980392	0.130435	0.130435	0.130435	0.0943396	0.078125	0.078125	0.0892857	0.0943396	0.106383	0.0983607	0.114754	0.0833333	0.0925926	0.0943396	0.0943396	0.0769231	0.0923077	0.0819672	0.0833333	0.0559441	0.0757576	0.0808081	0.0792079	0.0816327	0.0769231	0.0769231	0.0816327	0.0795455	0.0795455	0.0697674	0.129032	0.135593	0.129032	0.114754	0.078125	0.078125	0.0735294	0.0875	0.103896	0.102564	0.1	0.0941176	0.0963855	0.1	0.102564	0.097561	0.105263	0.1	0.130435	0.111111	0.101449	0.101266	0.169014	0.16	0.157895	0.155844	0.222222	0.225806	0.233333	0.213115	0.111111	0.111111	0.113208	0.126984	0.196078	0.209302	0.145455	0.131148	0.156863	0.137931	0.114754	0.111111	0.113208	0.134615	0.16	0.169811	0.148148	0.127273	0.148148	0.185185	0.163636	0.224138	0.26	0.245283	0.236364	0.208333	0.163265	0.15	0.114286	0.0933333	0.0945946	0.0985915	0.0972222	0.108108	0.0933333	0.12069	0.114286	0.117647	0.125	0.129032	0.135593	0.118644	0.12069	0.137255	0.152174	0.155556	0.155556	0.142857	0.117647	0.130435	0.12766	0.12766	0.12	0.12766	0.132075	0.112903	0.101695	0.0985915	0.0985915	0.126984	0.119403	0.109375	0.102941	0.103448	0.109091	0.12766	0.136364	0.130435	0.133333	0.142857	0.195652	0.177778	0.16	0.12	0.163265	0.09375	0.0952381	0.155172	0.1	0.0945946	0.117647	0.125	0.172414	0.142857	0.148148	0.148148	0.150943	0.156863	0.163265	0.177778	0.170213	0.195652	0.232558	0.357143	0.266667	0.25	0.163265	0.159091	0.159091	0.125	0.14	0.137255	0.137255	0.12963	0.2	0.125	0.131148	0.119403	0.118644	0.116667	0.15	0.166667	0.125	0.145455	0.125	0.132075	0.155556	0.105263	0.102564	0.09375	0.0869565	0.130435	0.125	0.125	0.142857	0.12963	0.155556	0.209302	0.209302	0.1875	0.22	0.195652	0.2	0.155172	0.145161	0.145161	0.157895	0.16129	0.145161	0.166667	0.163636	0.163636	0.121622	0.132353	0.157895	0.178571	0.119403	0.104478	0.178571	0.157895	0.129032	0.106667	0.144578	0.142857	0.153846	0.133333	0.127273	0.12069	0.119403	0.11828	0.145161	0.142857	0.197183	0.2	0.203704	0.203704	0.193548	0.175439	0.152778	0.157143	0.157143	0.150685	0.176471	0.189655	0.15625	0.149254	0.161765	0.142857	0.112676	0.111111	0.144928	0.15625	0.180328	0.12987	0.15873	0.135593	0.166667	0.141176	0.157895	0.153846	0.178571	0.16	0.140351	0.125	0.151515	0.149254	0.142857	0.157143	0.128571	0.132353	0.150685	0.123077	0.130435	0.145161	0.135593	0.176471	0.148148	0.156863	0.117647	0.113208	0.115385	0.153846	0.156863	0.137931	0.123077	0.123077	0.119403	0.119403	0.123077	0.129032	0.129032	0.102941	0.102941	0.107692	0.115942	0.115942	0.101266	0.102564	0.1	0.101266	0.1	0.1	0.109756	0.091954	0.117647	0.111111	0.114286	0.114286	0.0958904	0.0958904	0.0843373	0.0952381	0.0941176	0.131148	0.137931	0.101695	0.142857	0.150943	0.0909091	0.1	0.1	0.125	0.101449	0.106061	0.104478	0.0945946	0.112676	0.0985915	0.112676	0.121212	0.175439	0.0952381	0.0923077	0.0909091	0.0909091	0.134615	0.135593	0.111111	0.117647	0.123077	0.123077	0.117647	0.144928	0.116667	0.138889	0.125	0.12963	0.160714	0.186441	0.157143	0.150685	0.140351	0.156863	0.16	0.166667	0.163265	0.176471	0.16	0.170213	0.219512	0.184211	0.170732	0.162791	0.148936	0.132075	0.145833	0.134328	0.160714	0.155172	0.131148	0.126984	0.114286	0.108108	0.114286	0.111111	0.108108	0.108108	0.108108	0.111111	0.111111	0.111111	0.131148	0.135593	0.15625	0.157143	0.126582	0.157895	0.160714	0.178571	0.107143	0.133333	0.116883	0.12	0.130435	0.12987	0.104651	0.104651	0.101124	0.101124	0.0967742	0.107527	0.107843	0.0957447	0.104651	0.144928	0.169492	0.169492	0.145455	0.130435	0.111111	0.112676	0.114286	0.114286	0.119403	0.1	0.101449	0.117647	0.138462	0.102941	0.131579	0.138889	0.140845	0.106667	0.112676	0.123288	0.111111	0.125	0.130435	0.102564	0.108108	0.111111	0.105263	0.134328	0.111111	0.108108	0.121622	0.140845	0.148649	0.15493	0.125	0.150685	0.146667	0.112676	0.115942	0.1	0.0985915	0.133333	0.148649	0.108108	0.109589	0.111111	0.109589	0.109589	0.109589	0.0958904	0.1	0.0985915	0.114286	0.0909091	0.103448	0.125	0.127273	0.207547	0.181818	0.178571	0.175439	0.178571	0.203704	0.166667	0.169231	0.22	0.118644	0.0985915	0.1	0.132353	0.0853659	0.107843	0.0930233	0.0952381	0.0897436	0.140625	0.111111	0.140845	0.15493	0.176471	0.129032	0.15	0.129032	0.12987	0.120482	0.117647	0.15873	0.106667	0.103896	0.12	0.111111	0.108108	0.105263	0.12987	0.116883	0.116883	0.0921053	0.0875	0.0875	0.0875	0.0958904	0.0972222	0.0972222	0.152542	0.0789474	0.0921053	0.105263	0.121622	0.112676	0.136986	0.153846	0.149254	0.15873	0.177419	0.157143	0.139241	0.138889	0.120482	0.0945946	0.084507	0.0985915	0.0972222	0.106061	0.116667	0.153846	0.107143	0.115385	0.1	0.12	0.12	0.0980392	0.0980392	0.122449	0.103448	0.0967742	0.0952381	0.101695	0.102564	0.114754	0.12963	0.12963	0.118644	0.131148	0.133333	0.114754	0.135593	0.157895	0.157895	0.15	0.101695	0.0952381	0.0909091	0.129032	0.121212	0.119403	0.111111	0.123077	0.129032	0.109375	0.129032	0.126984	0.123077	0.117647	0.121212	0.114286	0.106667	0.0985915	0.0945946	0.0923077	0.112903	0.0952381	0.116667	0.109375	0.107692	0.106061	0.107692	0.112903	0.104478	0.0952381	0.116667	0.1	0.09375	0.109375	0.0972222	0.101449	0.101449	0.101449	0.108108	0.107692	0.107692	0.0810811	0.084507	0.0895522	0.0923077	0.107692	0.107692	0.107692	0.107692	0.107692	0.109375	0.102941	0.102941	0.106061	0.107692	0.102941	0.0985915	0.0985915	0.101449	0.097561	0.0882353	0.0833333	0.0909091	0.0909091	0.0909091	0.0857143	0.0923077	0.1	0.09375	0.0869565	0.0746269	0.0757576	0.0909091	0.0862069	0.0806452	0.0769231	0.0757576	0.0923077	0.09375	0.0869565	0.0895522	0.0967742	0.0967742	0.1	0.078125	0.078125	0.0735294	0.0923077	0.09375	0.111111	0.114754	0.114754	0.112903	0.111111	0.114754	0.116667	0.116667	0.118644	0.111111	0.0882353	0.105263	0.131148	0.109375	0.0857143	0.101449	0.084507	0.0833333	0.0793651	0.0847458	0.0793651	0.0714286	0.0810811	0.0833333	0.0882353	0.0857143	0.08	0.08	0.084507	0.084507	0.084507	0.084507	0.0757576	0.078125	0.084507	0.084507	0.0810811	0.0857143	0.117647	0.1	0.102941	0.101449	0.09375	0.1	0.116667	0.1	0.09375	0.09375	0.0806452	0.0806452	0.0735294	0.0746269	0.0806452	0.0793651	0.0806452	0.0735294	0.106061	0.133333	0.131148	0.101695	0.131148	0.0895522	0.0857143	0.109589	0.109589	0.109589	0.111111	0.148148	0.145455	0.134615	0.150943	0.111111	0.106667	0.176471	0.147541	0.153846	0.129032	0.147059	0.142857	0.121622	0.106667	0.0821918	0.0833333	0.0909091	0.0923077	0.102941	0.0869565	0.0740741	0.0972222	0.0958904	0.09375	0.0909091	0.0967742	0.101449	0.106061	0.1	0.101449	0.102941	0.129032	0.114754	0.112903	0.114754	0.109375	0.104478	0.101449	0.104478	0.106061	0.107692	0.111111	0.114754	0.145161	0.140625	0.123077	0.118421	0.112676	0.0886076	0.0921053	0.0909091	0.0990099	0.1	0.104167	0.103093	0.131868	0.139785	0.11	0.103093	0.0961538	0.0961538	0.0925926	0.0909091	0.14	0.142857	0.150538	0.15625	0.15625	0.150538	0.162791	0.168539	0.168539	0.162791	0.179487	0.1875	0.189873	0.164706	0.174419	0.176471	0.197368	0.164384	0.150685	0.152778	0.125	0.115942	0.108108	0.109589	0.164179	0.180328	0.189655	0.169231	0.184615	0.20339	0.2	0.171429	0.166667	0.181818	0.164179	0.174603	0.144928	0.117647	0.142857	0.140845	0.117647	0.117647	0.125	0.136364	0.134328	0.134328	0.126761	0.125	0.115385	0.142857	0.128571	0.142857	0.140625	0.15	0.142857	0.147541	0.136364	0.115942	0.125	0.126984	0.123077	0.123077	0.125	0.126984	0.147541	0.157895	0.135593	0.135593	0.137931	0.142857	0.131148	0.121212	0.123077	0.15873	0.131148	0.129032	0.125	0.133333	0.137931	0.181818	0.131148	0.117647	0.117647	0.123077	0.123077	0.119403	0.132353	0.119403	0.121622	0.114286	0.109589	0.121212	0.119403	0.117647	0.117647	0.115942	0.112676	0.112676	0.115942	0.117647	0.123077	0.115942	0.129032	0.114754	0.133333	0.169811	0.163934	0.130435	0.155172	0.135593	0.131148	0.145161	0.15	0.126761	0.128571	0.121212	0.129032	0.129032	0.133333	0.145455	0.142857	0.150943	0.145833	0.152542	0.126984	0.103448	0.0909091	0.0933333	0.109375	0.114754	0.173077	0.169811	0.176471	0.171429	0.179104	0.190476	0.136986	0.22807	0.163934	0.275862	0.226415	0.166667	0.157895	0.150943	0.132075	0.132075	0.137931	0.140351	0.137931	0.151515	0.169492	0.145833	0.137255	0.137255	0.148148	0.142857	0.183333	0.16	0.163265	0.145455	0.12963	0.180328	0.22	0.254545	0.272727	0.241935	0.176471	0.176471	0.176471	0.125	0.125	0.123288	0.126582	0.140845	0.15625	0.147059	0.138462	0.153846	0.142857	0.163934	0.160714	0.160714	0.160714	0.160714	0.160714	0.160714	0.160714	0.1875	0.176471	0.166667	0.181818	0.15625	0.141026	0.1375	0.125	0.126582	0.120879	0.120482	0.121951	0.150685	0.135802	0.13253	0.134831	0.130435	0.133333	0.141304	0.131868	0.131868	0.119048	0.119048	0.123457	0.123457	0.121951	0.117647	0.119048	0.117647	0.115385	0.103896	0.113636	0.123457	0.121951	0.123457	0.126582	0.125	0.125	0.126582	0.138889	0.138889	0.136986	0.12987	0.12987	0.126582	0.116279	0.116279	0.119048	0.134146	0.120482	0.107527	0.111111	0.11236	0.11236	0.113636	0.10989	0.114943	0.116279	0.116279	0.119048	0.120482	0.116279	0.120482	0.117647	0.117647	0.123457	0.121951	0.121951	0.129412	0.127907	0.129412	0.134146	0.144737	0.13253	0.134146	0.135802	0.142857	0.126437	0.126437	0.130952	0.126437	0.126437	0.125	0.130952	0.130952	0.141026	0.150685	0.142857	0.146667	0.139241	0.125	0.163934	0.2	0.2	0.2	0.2	0.178571	0.178571	0.178571	0.178571	0.178571	0.188679	0.188679	0.212766	0.212766	0.181818	0.181818	0.222222	0.238095	0.212766	0.263158	0.27027	0.263158	0.232558	0.25	0.255814	0.212766	0.243902	0.315789	0.342857	0.232558	0.3	0.307692	0.352941	0.255814	0.25	0.272727	0.302326	0.276596	0.384615	0.384615	0.307692	0.461538	0.405405	0.435897	0.435897	0.395349	0.372093	0.25	0.292683	0.363636	0.305556	0.444444	0.461538	0.485714	0.645161	1	0.483871	0.424242	0.363636	0.361111	0.272727	0.257143	0.222222	0.205128	0.186047	0.153846	0.181818	0.219512	0.210526	0.236842	0.268293	0.216216	0.192308	0.205128	0.216216	0.195122	0.173913	0.173913	0.173913	0.190476	0.2	0.2	0.173913	0.177778	0.177778	0.177778	0.18	0.18	0.18	0.18	0.18	0.173077	0.173077	0.173077	0.173077	0.163636	0.163636	0.169811	0.176471	0.2	0.195652	0.191489	0.183673	0.173077	0.152542	0.132353	0.149254	0.244898	0.3125	0.235294	0.144928	0.161765	0.144737	0.157895	0.120482	0.121951	0.131868	0.136364	0.119565	0.117021	0.142857	0.153846	0.142857	0.13253	0.13253	0.148649	0.148649	0.161765	0.147059	0.126582	0.126582	0.128205	0.12987	0.131579	0.135135	0.136986	0.151515	0.163934	0.147059	0.144928	0.144928	0.147059	0.2	0.163265	0.181818	0.178571	0.177419	0.16129	0.166667	0.196429	0.188679	0.196078	0.208333	0.2	0.2	0.2	0.174603	0.171875	0.176471	0.183333	0.196429	0.177419	0.169231	0.186441	0.2	0.203704	0.203704	0.183333	0.180328	0.180328	0.183333	0.183333	0.216667	0.196721	0.180328	0.180328	0.186441	0.166667	0.180328	0.180328	0.192982	0.192982	0.203704	0.2	0.234043	0.255814	0.261905	0.261905	0.244444	0.23913	0.174603	0.171429	0.173913	0.179104	0.169014	0.166667	0.179104	0.190476	0.190476	0.174603	0.166667	0.142857	0.139241	0.123457	0.140845	0.128571	0.105882	0.123288	0.126582	0.114943	0.127907	0.126437	0.138889	0.149254	0.142857	0.15625	0.196078	0.192982	0.169492	0.149254	0.1375	0.116279	0.101124	0.105882	0.107143	0.111111	0.102273	0.0909091	0.0963855	0.097561	0.102564	0.118421	0.118421	0.12	0.102564	0.144737	0.135135	0.101266	0.101266	0.102564	0.103896	0.109589	0.106667	0.117647	0.114286	0.102564	0.109589	0.111111	0.114286	0.119403	0.112676	0.108108	0.108108	0.106667	0.108108	0.108108	0.109589	0.112676	0.112676	0.109589	0.108108	0.136986	0.112676	0.109589	0.106667	0.108108	0.105263	0.106667	0.102564	0.0963855	0.0952381	0.0963855	0.111111	0.109756	0.101266	0.102564	0.0987654	0.102564	0.109589	0.105263	0.102564	0.103896	0.106667	0.105263	0.101266	0.102564	0.130435	0.144928	0.15942	0.139241	0.130435	0.154762	0.1625	0.173913	0.141026	0.141026	0.134146	0.139241	0.128205	0.118421	0.126582	0.133333	0.133333	0.133333	0.133333	0.142857	0.142857	0.141026	0.151899	0.134146	0.153846	0.153846	0.142857	0.125	0.133333	0.133333	0.121951	0.103896	0.115385	0.115385	0.125	0.126582	0.125	0.119048	0.129412	0.135802	0.1375	0.1375	0.135802	0.13253	0.13253	0.121951	0.12987	0.128205	0.118421	0.139241	0.141026	0.126582	0.109756	0.121951	0.109589	0.109589	0.116883	0.12987	0.126582	0.126582	0.128205	0.115385	0.113924	0.106667	0.106667	0.108108	0.108108	0.105263	0.105263	0.103896	0.103896	0.107143	0.117647	0.1125	0.109756	0.108434	0.12	0.148649	0.108434	0.107143	0.104651	0.131868	0.125	0.101124	0.103448	0.121951	0.121951	0.109756	0.114286	0.136364	0.132353	0.142857	0.147059	0.15	0.108434	0.12	0.109756	0.101124	0.1	0.113924	0.12	0.153846	0.136364	0.136364	0.138462	0.134328	0.132353	0.132353	0.132353	0.138462	0.134328	0.134328	0.140625	0.138462	0.130435	0.130435	0.134328	0.140845	0.142857	0.150685	0.150685	0.157143	0.134328	0.134328	0.147059	0.125	0.132353	0.132353	0.128571	0.128571	0.132353	0.123288	0.123288	0.121622	0.121622	0.123288	0.121622	0.123288	0.125	0.128571	0.164179	0.140625	0.136364	0.136364	0.151515	0.133333	0.126761	0.108108	0.117647	0.114286	0.115942	0.117647	0.145161	0.144928	0.136986	0.121622	0.121622	0.12	0.138889	0.152778	0.12	0.121622	0.108108	0.105263	0.109756	0.107143	0.107143	0.0952381	0.097561	0.0963855	0.109756	0.109756	0.097561	0.103896	0.12	0.150685	0.1125	0.116883	0.118421	0.108108	0.105263	0.1	0.105882	0.102273	0.1	0.102273	0.102273	0.0963855	0.0978261	0.0978261	0.101124	0.125	0.128571	0.113924	0.111111	0.120482	0.1	0.0987654	0.103896	0.117647	0.117647	0.119403	0.115942	0.115942	0.131148	0.131148	0.135593	0.134328	0.137931	0.131148	0.131148	0.137931	0.137931	0.129032	0.131148	0.129032	0.125	0.133333	0.137931	0.150943	0.137931	0.129032	0.106667	0.108108	0.169811	0.126761	0.128571	0.126761	0.138462	0.155172	0.163636	0.164179	0.186441	0.226415	0.171429	0.171429	0.179104	0.179104	0.179104	0.179104	0.176471	0.173913	0.173913	0.181818	0.173913	0.173913	0.176471	0.173913	0.181818	0.181818	0.19697	0.188406	0.188406	0.191176	0.191176	0.19403	0.19403	0.19403	0.191176	0.191176	0.19697	0.163934	0.163934	0.15873	0.15873	0.1875	0.142857	0.135593	0.135593	0.135593	0.135593	0.135593	0.135593	0.129032	0.129032	0.129032	0.129032	0.129032	0.133333	0.140351	0.140351	0.137931	0.137931	0.137931	0.137931	0.137931	0.142857	0.145161	0.140351	0.137931	0.133333	0.125	0.148148	0.145455	0.133333	0.131148	0.131148	0.137931	0.135593	0.140351	0.135593	0.135593	0.137931	0.137931	0.142857	0.142857	0.145455	0.145455	0.145455	0.145455	0.145455	0.140351	0.140351	0.140351	0.140351	0.140351	0.140351	0.145455	0.129032	0.123077	0.131148	0.145161	0.135135	0.173077	0.150943	0.169811	0.148148	0.156863	0.156863	0.163265	0.16	0.156863	0.16	0.153846	0.150943	0.150943	0.150943	0.153846	0.150943	0.156863	0.170213	0.140351	0.140351	0.142857	0.142857	0.140351	0.142857	0.135593	0.142857	0.133333	0.142857	0.148148	0.137931	0.148148	0.148148	0.140351	0.135593	0.145161	0.136364	0.131148	0.137931	0.133333	0.135593	0.135593	0.131148	0.140625	0.103448	0.142857	0.140845	0.12	0.12	0.119403	0.123077	0.125	0.131148	0.140351	0.142857	0.135593	0.140351	0.131148	0.133333	0.133333	0.137931	0.125	0.125	0.117647	0.115942	0.106667	0.142857	0.169492	0.15	0.145161	0.107143	0.108434	0.125	0.132353	0.147059	0.126984	0.114286	0.109589	0.114286	0.130435	0.123077	0.126984	0.117647	0.117647	0.115942	0.116883	0.103896	0.0987654	0.106667	0.102564	0.109756	0.0967742	0.109756	0.102564	0.109756	0.116883	0.115942	0.109589	0.0987654	0.105263	0.134328	0.097561	0.111111	0.108108	0.102564	0.101266	0.135135	0.126761	0.123288	0.108108	0.113924	0.111111	0.105263	0.115942	0.115942	0.115942	0.106667	0.106667	0.106667	0.103896	0.112676	0.114286	0.132353	0.128571	0.148148	0.173913	0.134328	0.136364	0.149254	0.151515	0.132353	0.130435	0.125	0.118421	0.126761	0.126761	0.140845	0.140845	0.140625	0.142857	0.145161	0.142857	0.121951	0.125	0.146341	0.105882	0.106383	0.0947368	0.111111	0.101124	0.113636	0.136364	0.141026	0.119048	0.119048	0.109756	0.109756	0.107143	0.104651	0.0989011	0.0989011	0.107527	0.11236	0.0947368	0.0978261	0.111111	0.16	0.12987	0.121622	0.116883	0.1125	0.1125	0.0978261	0.109589	0.134328	0.134328	0.123288	0.128571	0.126761	0.147059	0.12	0.136364	0.132353	0.132353	0.130435	0.130435	0.130435	0.132353	0.132353	0.128571	0.128571	0.128571	0.128571	0.132353	0.132353	0.123288	0.123288	0.118421	0.113924	0.108434	0.1125	0.121622	0.125	0.136364	0.128571	0.12	0.111111	0.104651	0.104651	0.0989011	0.0978261	0.0978261	0.0978261	0.09375	0.105882	0.107143	0.105882	0.123457	0.126582	0.113924	0.131579	0.133333	0.133333	0.133333	0.12	0.126761	0.118421	0.121622	0.121622	0.125	0.123288	0.105882	0.1	0.117647	0.121622	0.111111	0.109756	0.102273	0.101124	0.0970874	0.0980392	0.103448	0.102273	0.123457	0.121951	0.0989011	0.0810811	0.107527	0.1	0.108108	0.156627	0.175	0.164557	0.1625	0.178082	0.191781	0.186667	0.178571	0.168831	0.191781	0.202899	0.197183	0.169492	0.15873	0.153846	0.128205	0.128205	0.138889	0.140845	0.135135	0.117647	0.107527	0.111111	0.10989	0.106383	0.108696	0.10989	0.116279	0.116279	0.121951	0.120482	0.11236	0.108696	0.10989	0.103093	0.102041	0.0980392	0.0970874	0.104167	0.105263	0.0925926	0.0952381	0.0943396	0.0970874	0.102041	0.105263	0.0990099	0.104167	0.116279	0.151515	0.135135	0.131579	0.111111	0.111111	0.102041	0.0934579	0.0943396	0.0952381	0.0943396	0.103093	0.0892857	0.0900901	0.0900901	0.0862069	0.0869565	0.0833333	0.0840336	0.0819672	0.0884956	0.0892857	0.0892857	0.0854701	0.0854701	0.0916667	0.0884956	0.0877193	0.0833333	0.0847458	0.0854701	0.0854701	0.0884956	0.0847458	0.0840336	0.0892857	0.0917431	0.0943396	0.0909091	0.0892857	0.0877193	0.0909091	0.0934579	0.0925926	0.0970874	0.10101	0.0961538	0.0970874	0.1	0.0961538	0.0961538	0.10101	0.104167	0.107527	0.106383	0.103093	0.114943	0.119048	0.117647	0.116279	0.117647	0.114943	0.102041	0.105263	0.106383	0.103093	0.1	0.0952381	0.0952381	0.0990099	0.0961538	0.0952381	0.1	0.0952381	0.101852	0.0884956	0.0854701	0.0854701	0.0847458	0.0833333	0.0854701	0.0813008	0.0806452	0.0813008	0.0826446	0.0833333	0.092437	0.0877193	0.0840336	0.0884956	0.0854701	0.0833333	0.0901639	0.08	0.0806452	0.0775194	0.0787402	0.0775194	0.078125	0.0775194	0.0909091	0.0840336	0.0884956	0.0877193	0.078125	0.0740741	0.0780142	0.0827068	0.0814815	0.0814815	0.0625	0.0884354	0.0675676	0.0694444	0.0724638	0.0763359	0.0769231	0.0763359	0.0887097	0.0819672	0.0787402	0.0826446	0.0869565	0.0862069	0.0909091	0.0714286	0.0704225	0.0714286	0.0724638	0.0909091	0.0735294	0.0714286	0.0704225	0.0827586	0.0684932	0.0675676	0.0657895	0.0636943	0.0632911	0.0606061	0.0609756	0.0621118	0.0617284	0.0609756	0.0613497	0.0632911	0.0649351	0.0657895	0.0662252	0.0645161	0.0636943	0.0654762	0.0658683	0.0635838	0.0545455	0.0576923	0.0576923	0.0701754	0.0701754	0.0877193	0.0701754	0.0701754	0.0740741	0.0701754	0.0701754	0.0701754	0.0701754	0.0701754	0.0740741	0.0833333	0.0833333	0.0816327	0.0816327	0.0816327	0.0816327	0.0816327	0.0816327	0.0816327	0.0816327	0.0816327	0.0816327	0.0816327	0.0816327	0.0816327	0.0816327	0.08
COCONUT	O=CC1=CC=C(O)C(O)=C1O	0.0526316	0.0526316	0.0566038	0.0566038	0.0566038	0.0555556	0.0555556	0.0555556	0.0517241	0.0517241	0.0526316	0.0526316	0.0555556	0.0555556	0.0517241	0.0517241	0.0555556	0.037037	0.0344828	0.0344828	0.0338983	0.0327869	0.0344828	0.0344828	0.0491803	0.0491803	0.0535714	0.05	0.05	0.05	0.0491803	0.0491803	0.047619	0.047619	0.047619	0.0491803	0.046875	0.046875	0.046875	0.046875	0.0483871	0.0483871	0.0517241	0.0517241	0.0517241	0.047619	0.047619	0.047619	0.047619	0.0508475	0.0508475	0.0483871	0.05	0.047619	0.0555556	0.05	0.0508475	0.0350877	0.0350877	0.0350877	0.0350877	0.0350877	0.0357143	0.0363636	0.0363636	0.0377358	0.0363636	0.037037	0.0392157	0.0392157	0.037037	0.0754717	0.0491803	0.0350877	0.0357143	0.037037	0.0384615	0.0384615	0.0384615	0.0384615	0.0377358	0.0392157	0.0384615	0.0350877	0.0350877	0.0526316	0.0754717	0.0754717	0.03125	0.03125	0.0338983	0.0357143	0.0344828	0.0344828	0.0344828	0.0344828	0.0327869	0.0327869	0.0363636	0.0363636	0.0363636	0.0363636	0.0327869	0.0327869	0.047619	0.05	0.0491803	0.0483871	0.0689655	0.0615385	0.0701754	0.0655738	0.0701754	0.0655738	0.0666667	0.0517241	0.0961538	0.0588235	0.06	0.06	0.0980392	0.0566038	0.0576923	0.0588235	0.0588235	0.0576923	0.0576923	0.0576923	0.0576923	0.0576923	0.107143	0.107143	0.107143	0.101695	0.111111	0.111111	0.115385	0.145455	0.127273	0.127273	0.107143	0.145833	0.0952381	0.0987654	0.0987654	0.097561	0.0909091	0.0869565	0.0967742	0.103448	0.103448	0.103448	0.140845	0.145161	0.0957447	0.0967742	0.0909091	0.091954	0.105263	0.0689655	0.0705882	0.0659341	0.0777778	0.0792079	0.0891089	0.09	0.114943	0.09375	0.0927835	0.102041	0.0957447	0.0909091	0.107143	0.0786517	0.0786517	0.0865385	0.0873786	0.122222	0.0909091	0.0891089	0.0666667	0.0677966	0.0683761	0.0952381	0.113636	0.11236	0.115385	0.105882	0.116279	0.130435	0.128571	0.125	0.140625	0.1125	0.108434	0.120482	0.114943	0.0804598	0.0786517	0.076087	0.0978261	0.0978261	0.108434	0.0804598	0.0721649	0.0989011	0.104651	0.0957447	0.0970874	0.076087	0.0693069	0.0752688	0.0744681	0.0673077	0.0720721	0.0747664	0.0769231	0.0761905	0.0769231	0.0769231	0.0740741	0.0733945	0.0571429	0.0849057	0.0849057	0.0740741	0.0754717	0.0747664	0.0747664	0.0747664	0.0747664	0.0740741	0.0733945	0.0727273	0.0727273	0.0727273	0.0727273	0.0727273	0.0679612	0.0679612	0.0891089	0.0927835	0.0927835	0.0927835	0.0927835	0.0824742	0.0769231	0.0769231	0.07	0.0679612	0.0740741	0.0740741	0.0925926	0.0873786	0.0947368	0.0947368	0.0833333	0.0833333	0.0833333	0.0833333	0.0824742	0.0824742	0.08	0.09	0.09	0.0952381	0.0980392	0.11	0.10101	0.10101	0.0458716	0.0446429	0.046729	0.0491803	0.0576923	0.042735	0.0625	0.048	0.0487805	0.0526316	0.0517241	0.0526316	0.047619	0.0451128	0.0504202	0.047619	0.0437956	0.0437956	0.0472441	0.0530973	0.048	0.0495868	0.0545455	0.0566038	0.0560748	0.0576923	0.0483871	0.046875	0.0465116	0.0472441	0.0461538	0.0461538	0.0495868	0.0530973	0.0487805	0.0530303	0.0583333	0.056	0.0603448	0.059322	0.0578512	0.0546875	0.0564516	0.0598291	0.0619469	0.0619469	0.0603448	0.0636364	0.0630631	0.057377	0.0677966	0.0655738	0.0606061	0.0645161	0.0733945	0.0695652	0.0707965	0.0648148	0.0512821	0.0495868	0.0504202	0.0512821	0.05	0.0504202	0.0636364	0.0648148	0.0614035	0.0666667	0.0594059	0.0491803	0.0487805	0.046875	0.0479452	0.0546875	0.0546875	0.0754717	0.0803571	0.0661157	0.08	0.0787402	0.0793651	0.0650407	0.0661157	0.0714286	0.075	0.0789474	0.0695652	0.0769231	0.0810811	0.0731707	0.075	0.0655738	0.0661157	0.0672269	0.0650407	0.064	0.0697674	0.0703125	0.0708661	0.0714286	0.0703125	0.0725806	0.064	0.0629921	0.064	0.0625	0.0655738	0.0661157	0.0650407	0.064	0.0650407	0.0625	0.064	0.0620155	0.0620155	0.0578512	0.0564516	0.0630631	0.034965	0.035461	0.0425532	0.0465116	0.0387597	0.037594	0.0471698	0.040404	0.0408163	0.0288462	0.0288462	0.0306122	0.0288462	0.0291262	0.0458716	0.0487805	0.0555556	0.0519481	0.0632911	0.0625	0.0675676	0.0675676	0.0769231	0.0694444	0.040404	0.0471698	0.0471698	0.0454545	0.0288462	0.0288462	0.0379747	0.0379747	0.0379747	0.0306122	0.0480769	0.0480769	0.0505051	0.0505051	0.0505051	0.0485437	0.0416667	0.0412371	0.0412371	0.045045	0.045045	0.0446429	0.0446429	0.0506329	0.056338	0.056338	0.0540541	0.0526316	0.0512821	0.0512821	0.0470588	0.05	0.05	0.0481928	0.0519481	0.0487805	0.0470588	0.045977	0.0449438	0.0449438	0.0434783	0.0425532	0.0243902	0.025974	0.0240964	0.0240964	0.0240964	0.0229885	0.0229885	0.0229885	0.0357143	0.0275229	0.0275229	0.0280374	0.0280374	0.0506329	0.0506329	0.0506329	0.0506329	0.0405405	0.0405405	0.0405405	0.0405405	0.0405405	0.0405405	0.0384615	0.0384615	0.0461538	0.0461538	0.0461538	0.0571429	0.0606061	0.0606061	0.0606061	0.0606061	0.0491803	0.0491803	0.0491803	0.0491803	0.0483871	0.0483871	0.047619	0.047619	0.0597015	0.0597015	0.0549451	0.0549451	0.0549451	0.0549451	0.0549451	0.0465116	0.0465116	0.0465116	0.0465116	0.0465116	0.0615385	0.0625	0.0909091	0.0759494	0.08	0.0571429	0.0555556	0.0779221	0.0810811	0.075	0.0576923	0.0576923	0.0568182	0.0561798	0.0549451	0.0555556	0.05	0.0373832	0.04	0.0510204	0.0537634	0.0490196	0.047619	0.0588235	0.0588235	0.0618557	0.0652174	0.0833333	0.0862069	0.0961538	0.0909091	0.08	0.0923077	0.0923077	0.0923077	0.0923077	0.0923077	0.0923077	0.0895522	0.0857143	0.0779221	0.0769231	0.0769231	0.0869565	0.0821918	0.0857143	0.0857143	0.0895522	0.0617284	0.060241	0.0649351	0.0649351	0.0641026	0.0641026	0.0641026	0.0641026	0.0641026	0.0724638	0.0684932	0.0684932	0.0714286	0.0714286	0.0724638	0.0746269	0.0714286	0.0714286	0.0735294	0.0704225	0.0704225	0.078125	0.0724638	0.0819672	0.0961538	0.0961538	0.0909091	0.0746269	0.0746269	0.0746269	0.0746269	0.0746269	0.0746269	0.078125	0.078125	0.0735294	0.0724638	0.0724638	0.0694444	0.0649351	0.0649351	0.0649351	0.0769231	0.0769231	0.0735294	0.0483871	0.101695	0.0689655	0.0740741	0.0740741	0.0714286	0.0714286	0.057971	0.0645161	0.0930233	0.0967742	0.0967742	0.103448	0.0952381	0.0952381	0.1	0.0888889	0.0689655	0.0512821	0.0506329	0.060241	0.0618557	0.0645161	0.0746269	0.0714286	0.0684932	0.0684932	0.0705882	0.0722892	0.0625	0.0735294	0.0735294	0.0243902	0.0232558	0.0531915	0.0350877	0.0377358	0.0384615	0.0465116	0.0566038	0.0784314	0.0769231	0.0555556	0.0566038	0.0576923	0.0625	0.0588235	0.06	0.0508475	0.0508475	0.0508475	0.0634921	0.0645161	0.0508475	0.0454545	0.0454545	0.0416667	0.0307692	0.0307692	0.0307692	0.0307692	0.0307692	0.0555556	0.0526316	0.057971	0.0645161	0.0576923	0.0677966	0.0655738	0.0677966	0.0784314	0.0784314	0.0677966	0.0677966	0.0677966	0.0655738	0.0655738	0.0784314	0.0714286	0.0454545	0.04	0.04	0.04	0.0357143	0.0357143	0.0357143	0.0350877	0.0384615	0.0384615	0.0363636	0.0363636	0.037037	0.0769231	0.0731707	0.0909091	0.0588235	0.0588235	0.0425532	0.0666667	0.0697674	0.0384615	0.0555556	0.0869565	0.0392157	0.0526316	0.0487805	0.0487805	0.0612245	0.0571429	0.0727273	0.0327869	0.097561	0.0465116	0.0487805	0.0512821	0.0465116	0.125	0.108108	0.102564	0.105263	0.108108	0.0666667	0.0731707	0.0833333	0.0930233	0.0465116	0.0227273	0.0357143	0.0465116	0.047619	0.0434783	0.0357143	0.0363636	0.0350877	0.037037	0.0363636	0.0363636	0.037037	0.0465116	0.04	0.0434783	0.0454545	0.037037	0.0350877	0.0392157	0.0526316	0.0416667	0.0422535	0.0363636	0.0487805	0.0487805	0.0487805	0.0625	0.0454545	0.0540541	0.0588235	0.05	0.0512821	0.0985915	0.0769231	0.0810811	0.0704225	0.0666667	0.0666667	0.0795455	0.0652174	0.0769231	0.0752688	0.0769231	0.0804598	0.103093	0.108696	0.0823529	0.0947368	0.0721649	0.0746269	0.107527	0.105263	0.185185	0.138889	0.119048	0.104167	0.0877193	0.15	0.125	0.142857	0.15	0.145161	0.153846	0.121212	0.0574713	0.0694444	0.111111	0.142857	0.122449	0.148936	0.12766	0.1	0.106383	0.125	0.119048	0.128205	0.119048	0.0980392	0.104167	0.108696	0.0769231	0.0588235	0.0793651	0.0793651	0.0886076	0.109375	0.122807	0.107692	0.0958904	0.112903	0.106061	0.117647	0.131579	0.121951	0.0909091	0.111111	0.075	0.0857143	0.0816327	0.0694444	0.0606061	0.0681818	0.0952381	0.103448	0.0869565	0.0784314	0.104167	0.111111	0.0851064	0.0833333	0.1	0.0833333	0.08	0.0833333	0.0909091	0.0784314	0.0612245	0.0888889	0.0638298	0.0882353	0.0731707	0.0789474	0.06	0.0566038	0.0681818	0.0666667	0.0547945	0.0535714	0.0819672	0.106383	0.06	0.0606061	0.0405405	0.0882353	0.0923077	0.08	0.0821918	0.0694444	0.0789474	0.0722892	0.0555556	0.0543478	0.0595238	0.0549451	0.0684932	0.0641026	0.0365854	0.0348837	0.025641	0.0285714	0.036036	0.0208333	0.0210526	0.0224719	0.0434783	0.0350877	0.0495868	0.0434783	0.0431034	0.045045	0.042735	0.0420168	0.0442478	0.0347826	0.0347826	0.0283688	0.0319149	0.0380952	0.0258621	0.0280374	0.0306122	0.0392157	0.0392157	0.0373832	0.0377358	0.0294118	0.03	0.0285714	0.0288462	0.0350877	0.0480769	0.045045	0.0438596	0.0491803	0.0754717	0.0612245	0.0769231	0.0769231	0.0892857	0.0892857	0.0892857	0.078125	0.0819672	0.0675676	0.0625	0.0625	0.0724638	0.078125	0.0410959	0.0508475	0.0483871	0.05	0.0517241	0.0508475	0.0860215	0.0869565	0.0879121	0.0888889	0.0842105	0.0824742	0.0816327	0.0614035	0.0652174	0.0610687	0.0666667	0.0451128	0.0444444	0.0410959	0.0465116	0.0472441	0.0458015	0.0367647	0.0458015	0.0530973	0.0526316	0.0530973	0.0535714	0.0458015	0.0447761	0.0618557	0.0650407	0.0620155	0.0625	0.0606061	0.0583942	0.0620155	0.0610687	0.0592593	0.0610687	0.0592593	0.0597015	0.0606061	0.0597015	0.0645161	0.064	0.0629921	0.0629921	0.0645161	0.0661157	0.0684932	0.0649351	0.0684932	0.0694444	0.0877193	0.0892857	0.166667	0.117647	0.142857	0.142857	0.113208	0.1	0.122449	0.111111	0.105263	0.1	0.117647	0.111111	0.109091	0.107143	0.103448	0.105263	0.111111	0.122449	0.109091	0.109091	0.1	0.136364	0.108696	0.146341	0.146341	0.153846	0.133333	0.115385	0.146341	0.133333	0.196078	0.2	0.2	0.174603	0.174603	0.169811	0.173077	0.173077	0.225	0.195122	0.2	0.195122	0.2	0.186047	0.181818	0.195652	0.195122	0.186047	0.177778	0.170213	0.177778	0.148148	0.148148	0.163265	0.16	0.216216	0.235294	0.25	0.209302	0.216216	0.2	0.225	0.228571	0.242424	0.235294	0.235294	0.216216	0.236842	0.2	0.235294	0.3	0.266667	0.25	0.235294	0.235294	0.195122	0.170213	0.170213	0.2	0.2	0.258065	0.1875	0.2	0.214286	0.181818	0.166667	0.228571	0.205128	0.175	0.181818	0.173913	0.115385	0.163265	0.205128	0.156863	0.1875	0.181818	0.25	0.191489	0.1875	0.18	0.117021	0.123596	0.123596	0.117021	0.10989	0.116279	0.121951	0.114943	0.120482	0.12987	0.135135	0.134328	0.196721	0.190476	0.1875	0.203704	0.215686	0.192982	0.148148	0.148649	0.171875	0.148649	0.142857	0.161765	0.164384	0.164179	0.236364	0.216667	0.19697	0.269231	0.2	0.192982	0.172414	0.166667	0.203704	0.211538	0.16129	0.15625	0.189655	0.325	0.324324	0.236842	0.407407	0.214286	0.225	0.230769	0.2	0.263158	0.192982	0.196429	0.196429	0.196429	0.196429	0.153846	0.15873	0.147541	0.181818	0.166667	0.166667	0.170732	0.175	0.184211	0.194444	0.179487	0.170732	0.166667	0.194444	0.173913	0.191489	0.142857	0.186047	0.195652	0.1875	0.173077	0.142857	0.145833	0.148936	0.183673	0.1875	0.2	0.183673	0.176471	0.125	0.12069	0.12069	0.132075	0.163265	0.170213	0.16	0.184211	0.189189	0.212121	0.214286	0.230769	0.184211	0.230769	0.2	0.205882	0.212121	0.241379	0.275862	0.233333	0.21875	0.222222	0.222222	0.34375	0.289474	0.170732	0.235294	0.225806	0.258065	0.290323	0.3	0.205128	0.2	0.179487	0.228571	0.2	0.195122	0.139535	0.137255	0.159091	0.12069	0.130435	0.132353	0.140625	0.107143	0.132075	0.14	0.121212	0.175439	0.175439	0.131148	0.111111	0.118644	0.133333	0.116667	0.134328	0.152542	0.0588235	0.0865385	0.137931	0.15	0.148148	0.148148	0.108696	0.133333	0.133333	0.116883	0.131579	0.135135	0.134146	0.135802	0.142857	0.139535	0.121622	0.150943	0.193548	0.25	0.267857	0.220588	0.1625	0.155844	0.148649	0.175676	0.135135	0.131579	0.114286	0.123077	0.129032	0.135593	0.133333	0.126984	0.123077	0.125	0.126984	0.108108	0.114286	0.126761	0.125	0.130435	0.125	0.105263	0.114286	0.116279	0.0879121	0.0776699	0.07	0.0707071	0.0679612	0.07	0.0818182	0.0721649	0.0824742	0.0879121	0.0879121	0.0947368	0.103896	0.103896	0.102564	0.0769231	0.0808081	0.0733945	0.0707965	0.08	0.0761905	0.0792079	0.0842105	0.0769231	0.0909091	0.102941	0.101449	0.125	0.105263	0.104478	0.115942	0.131148	0.127273	0.166667	0.16	0.181818	0.163265	0.181818	0.148148	0.147059	0.114754	0.08	0.162791	0.142857	0.12963	0.117647	0.122449	0.115385	0.135593	0.155556	0.155556	0.14	0.27907	0.137255	0.127273	0.134615	0.137255	0.132075	0.116667	0.140625	0.137931	0.137931	0.137931	0.145455	0.145455	0.12963	0.12963	0.118644	0.12069	0.127273	0.148936	0.134615	0.204082	0.150943	0.127273	0.176471	0.121212	0.114286	0.111111	0.133333	0.119403	0.117647	0.117647	0.131148	0.125	0.125	0.131148	0.123077	0.121212	0.133333	0.150943	0.155556	0.162791	0.155556	0.101449	0.107692	0.142857	0.15625	0.140625	0.140625	0.160714	0.145161	0.155172	0.137931	0.142857	0.181818	0.178571	0.178571	0.16129	0.16129	0.172414	0.172414	0.157895	0.188679	0.232558	0.178571	0.2	0.2	0.282051	0.244898	0.261905	0.2	0.209302	0.2	0.204545	0.155172	0.190476	0.219512	0.170213	0.186047	0.204545	0.145833	0.150943	0.209302	0.216216	0.2	0.175	0.159091	0.177778	0.142857	0.152542	0.131148	0.155556	0.116667	0.132075	0.152174	0.152174	0.186047	0.169811	0.101449	0.114754	0.176471	0.176471	0.204545	0.23913	0.196429	0.142857	0.212766	0.2	0.178571	0.217391	0.227273	0.25641	0.219512	0.25641	0.25641	0.25	0.294118	0.227273	0.153846	0.166667	0.146341	0.146341	0.153846	0.16	0.148148	0.166667	0.159091	0.162791	0.152174	0.137255	0.24	0.25	0.179487	0.173913	0.166667	0.159091	0.177778	0.148936	0.14	0.111111	0.163265	0.16	0.170213	0.173913	0.156863	0.131148	0.135593	0.145455	0.156863	0.166667	0.210526	0.209302	0.176471	0.160714	0.160714	0.140351	0.14	0.209302	0.1875	0.204545	0.173913	0.195122	0.181818	0.190476	0.205128	0.2	0.205128	0.236842	0.190476	0.186047	0.230769	0.2	0.2	0.166667	0.1875	0.132075	0.175	0.205128	0.21875	0.205882	0.194444	0.194444	0.194444	0.222222	0.222222	0.155556	0.162791	0.166667	0.148936	0.152174	0.152174	0.152174	0.177778	0.166667	0.175	0.170732	0.162162	0.159091	0.162791	0.175	0.194444	0.194444	0.162791	0.210526	0.210526	0.205128	0.228571	0.257143	0.30303	0.294118	0.263158	0.25	0.277778	0.285714	0.285714	0.294118	0.27027	0.27027	0.263158	0.263158	0.263158	0.25641	0.227273	0.322581	0.277778	0.243902	0.25641	0.232558	0.212766	0.163265	0.166667	0.2	0.2	0.194444	0.179487	0.195122	0.190476	0.181818	0.368421	0.18	0.162791	0.162791	0.170732	0.173913	0.155172	0.166667	0.225806	0.184211	0.170213	0.172414	0.147541	0.15	0.178571	0.169811	0.212766	0.22449	0.230769	0.177419	0.222222	0.204082	0.2	0.243902	0.243902	0.236842	0.183673	0.333333	0.366667	0.392857	0.44	0.387097	0.34375	0.384615	0.322581	0.413793	0.5	0.375	0.176471	0.2	0.2	0.2	0.25	0.2	0.212121	0.170732	0.244898	0.142857	0.152174	0.171429	0.176471	0.159091	0.162791	0.136364	0.142857	0.171429	0.181818	0.175	0.171429	0.171429	0.153846	0.138889	0.135135	0.142857	0.181818	0.153846	0.138889	0.138889	0.151515	0.151515	0.178571	0.192308	0.138889	0.116279	0.116279	0.139535	0.133333	0.146341	0.146341	0.138889	0.135135	0.125	0.125	0.138889	0.128205	0.121951	0.121951	0.106383	0.129032	0.121212	0.0952381	0.108108	0.275862	0.266667	0.210526	0.2	0.145833	0.148936	0.134615	0.109091	0.134615	0.155556	0.170732	0.194444	0.139535	0.106061	0.0980392	0.191489	0.235294	0.232558	0.234043	0.105263	0.15	0.170732	0.137255	0.145833	0.159091	0.171429	0.1875	0.24	0.176471	0.135135	0.146341	0.142857	0.176471	0.333333	0.325	0.416667	0.156863	0.150943	0.122449	0.122449	0.122449	0.107143	0.169811	0.152542	0.137255	0.15	0.153846	0.104167	0.104167	0.12766	0.0925926	0.0943396	0.0980392	0.1	0.1	0.102041	0.102041	0.104167	0.122449	0.117647	0.114286	0.1	0.0833333	0.0701754	0.102564	0.116279	0.116279	0.128205	0.128205	0.128205	0.136364	0.109091	0.109091	0.104167	0.111111	0.128205	0.113208	0.132075	0.117647	0.133333	0.111111	0.111111	0.0877193	0.105263	0.0943396	0.0961538	0.0592593	0.0806452	0.076087	0.0744681	0.0769231	0.0833333	0.0833333	0.0888889	0.0740741	0.0740741	0.0769231	0.148148	0.156863	0.148148	0.132075	0.0892857	0.0892857	0.0833333	0.0675676	0.084507	0.0833333	0.0810811	0.0897436	0.0779221	0.0810811	0.0833333	0.0789474	0.0857143	0.0810811	0.111111	0.127273	0.114754	0.112676	0.102941	0.112676	0.111111	0.109589	0.169492	0.172414	0.178571	0.157895	0.130435	0.130435	0.133333	0.145455	0.232558	0.257143	0.170213	0.150943	0.186047	0.16	0.132075	0.130435	0.133333	0.159091	0.190476	0.227273	0.2	0.148936	0.173913	0.191489	0.166667	0.235294	0.27907	0.26087	0.25	0.219512	0.195122	0.150943	0.129032	0.104478	0.106061	0.111111	0.109375	0.121212	0.104478	0.14	0.129032	0.133333	0.142857	0.148148	0.156863	0.137255	0.14	0.162791	0.184211	0.189189	0.189189	0.170732	0.139535	0.157895	0.153846	0.153846	0.142857	0.153846	0.155556	0.12963	0.117647	0.129032	0.129032	0.145455	0.116667	0.125	0.116667	0.12	0.12766	0.153846	0.166667	0.157895	0.162162	0.176471	0.342857	0.285714	0.190476	0.142857	0.195122	0.107143	0.109091	0.255319	0.112903	0.106061	0.133333	0.122807	0.153846	0.142857	0.148936	0.148936	0.152174	0.159091	0.166667	0.184211	0.175	0.205128	0.216216	0.289474	0.225	0.209302	0.166667	0.194444	0.194444	0.145833	0.166667	0.162791	0.162791	0.152174	0.238095	0.145833	0.150943	0.135593	0.137255	0.134615	0.150943	0.170213	0.145833	0.170213	0.145833	0.155556	0.189189	0.117647	0.114286	0.107143	0.0983607	0.157895	0.15	0.15	0.166667	0.152174	0.189189	0.257143	0.257143	0.225	0.232558	0.236842	0.243243	0.18	0.166667	0.166667	0.183673	0.185185	0.166667	0.195652	0.191489	0.191489	0.136364	0.15	0.183673	0.208333	0.135593	0.118644	0.208333	0.183673	0.141176	0.102941	0.144737	0.180328	0.196429	0.153846	0.148936	0.14	0.135593	0.129412	0.166667	0.163636	0.184615	0.254902	0.212766	0.212766	0.2	0.18	0.153846	0.15873	0.15873	0.151515	0.180328	0.150943	0.137931	0.112903	0.126984	0.107692	0.0757576	0.107692	0.145161	0.157895	0.185185	0.128571	0.203704	0.18	0.170732	0.126582	0.142857	0.138889	0.183673	0.190476	0.163265	0.142857	0.152542	0.15	0.142857	0.140625	0.109375	0.112903	0.134328	0.12069	0.129032	0.145455	0.134615	0.155556	0.148936	0.159091	0.139535	0.133333	0.136364	0.155556	0.159091	0.137255	0.140351	0.140351	0.116667	0.116667	0.140351	0.148148	0.148148	0.135593	0.135593	0.142857	0.131148	0.131148	0.112676	0.114286	0.111111	0.112676	0.111111	0.111111	0.106667	0.0875	0.114754	0.107692	0.129032	0.129032	0.107692	0.107692	0.0933333	0.0909091	0.0897436	0.12963	0.137255	0.117647	0.142857	0.152174	0.1	0.111111	0.111111	0.123288	0.0967742	0.101695	0.1	0.106061	0.109375	0.09375	0.126984	0.137931	0.229167	0.12963	0.125	0.122807	0.122807	0.186047	0.18	0.127273	0.139535	0.140351	0.140351	0.0967742	0.109375	0.134615	0.15625	0.145833	0.152174	0.1875	0.192308	0.15873	0.151515	0.14	0.159091	0.162791	0.170213	0.166667	0.181818	0.162791	0.175	0.235294	0.233333	0.176471	0.166667	0.15	0.130435	0.175	0.133333	0.163265	0.156863	0.150943	0.145455	0.129032	0.121212	0.129032	0.125	0.121212	0.121212	0.121212	0.125	0.125	0.125	0.150943	0.156863	0.178571	0.15873	0.140845	0.16	0.163265	0.183673	0.103896	0.132353	0.114286	0.117647	0.129032	0.144928	0.115385	0.115385	0.111111	0.097561	0.0930233	0.104651	0.105263	0.091954	0.101266	0.126984	0.150943	0.150943	0.145833	0.129032	0.107692	0.109375	0.111111	0.111111	0.116667	0.0952381	0.0967742	0.114754	0.137931	0.0983607	0.147059	0.15625	0.106061	0.102941	0.109375	0.104478	0.107692	0.106061	0.111111	0.0985915	0.104478	0.107692	0.101449	0.114754	0.107692	0.104478	0.119403	0.140625	0.115942	0.121212	0.123077	0.169231	0.164179	0.109375	0.112903	0.112903	0.111111	0.166667	0.115942	0.121212	0.123077	0.125	0.123077	0.123077	0.123077	0.107692	0.112903	0.111111	0.111111	0.101449	0.12	0.122449	0.148936	0.244444	0.212766	0.208333	0.204082	0.208333	0.212766	0.192308	0.192982	0.232558	0.115385	0.111111	0.131148	0.15	0.0945946	0.117021	0.0886076	0.105263	0.115942	0.160714	0.142857	0.123077	0.121212	0.125	0.169811	0.12963	0.127273	0.112676	0.118421	0.133333	0.181818	0.119403	0.115942	0.117647	0.107692	0.104478	0.101449	0.144928	0.147059	0.147059	0.102941	0.0972222	0.0972222	0.0972222	0.107692	0.109375	0.109375	0.176471	0.0882353	0.136364	0.134328	0.171875	0.126984	0.171875	0.196429	0.189655	0.25	0.226415	0.196721	0.15493	0.174603	0.148649	0.106061	0.0952381	0.111111	0.109375	0.12069	0.134615	0.238095	0.125	0.136364	0.115385	0.142857	0.142857	0.116279	0.116279	0.146341	0.12	0.111111	0.109091	0.117647	0.114286	0.132075	0.152174	0.152174	0.137255	0.150943	0.153846	0.132075	0.134615	0.26087	0.26087	0.244898	0.117647	0.109091	0.103448	0.169811	0.157895	0.116667	0.125	0.12069	0.127273	0.105263	0.127273	0.125	0.12069	0.114754	0.118644	0.129032	0.119403	0.111111	0.0895522	0.105263	0.109091	0.109091	0.134615	0.125	0.122807	0.12069	0.122807	0.12963	0.137931	0.109091	0.134615	0.115385	0.107143	0.125	0.109375	0.114754	0.114754	0.114754	0.121212	0.122807	0.122807	0.0909091	0.0952381	0.101695	0.105263	0.122807	0.122807	0.122807	0.122807	0.122807	0.125	0.116667	0.116667	0.12069	0.122807	0.116667	0.111111	0.111111	0.114754	0.0933333	0.1	0.0786517	0.122807	0.103448	0.103448	0.0967742	0.105263	0.115385	0.107143	0.0983607	0.0847458	0.0862069	0.103448	0.1	0.0925926	0.0877193	0.0862069	0.105263	0.107143	0.0983607	0.101695	0.111111	0.111111	0.115385	0.0892857	0.0892857	0.0833333	0.105263	0.107143	0.127273	0.132075	0.132075	0.12963	0.127273	0.111111	0.134615	0.134615	0.115385	0.107143	0.1	0.122449	0.150943	0.125	0.0793651	0.0967742	0.112903	0.111111	0.0909091	0.0980392	0.0909091	0.0806452	0.0909091	0.09375	0.1	0.0967742	0.0895522	0.0895522	0.0952381	0.0952381	0.112903	0.112903	0.0862069	0.0892857	0.0952381	0.0952381	0.0909091	0.0967742	0.114754	0.112903	0.116667	0.114754	0.107143	0.115385	0.113208	0.115385	0.107143	0.107143	0.0925926	0.0925926	0.101695	0.122807	0.0925926	0.0909091	0.0925926	0.0833333	0.12069	0.176471	0.173077	0.117647	0.12963	0.101695	0.0967742	0.15873	0.15873	0.15873	0.16129	0.2	0.195652	0.186047	0.204545	0.127273	0.136364	0.238095	0.192308	0.209302	0.148148	0.147541	0.163636	0.119403	0.119403	0.0923077	0.09375	0.103448	0.105263	0.116667	0.0983607	0.0821918	0.109375	0.107692	0.107143	0.103448	0.111111	0.114754	0.12069	0.112903	0.114754	0.116667	0.127273	0.132075	0.12963	0.132075	0.125	0.118644	0.114754	0.118644	0.12069	0.122807	0.127273	0.132075	0.166667	0.160714	0.140351	0.132353	0.109375	0.114286	0.102941	0.1	0.107527	0.108696	0.113636	0.11236	0.130952	0.139535	0.119565	0.11236	0.104167	0.104167	0.1	0.0980392	0.115789	0.11828	0.125	0.131868	0.131868	0.125	0.135802	0.142857	0.142857	0.135802	0.150685	0.16	0.162162	0.1375	0.148148	0.15	0.169014	0.184615	0.169231	0.171875	0.163636	0.169492	0.138462	0.140625	0.206897	0.230769	0.244898	0.214286	0.210526	0.235294	0.230769	0.193548	0.1875	0.206897	0.206897	0.222222	0.163934	0.152542	0.16129	0.15873	0.152542	0.152542	0.163636	0.155172	0.152542	0.152542	0.142857	0.140625	0.128571	0.16129	0.145161	0.163636	0.160714	0.173077	0.163636	0.169811	0.155172	0.15	0.163636	0.166667	0.160714	0.160714	0.163636	0.166667	0.169811	0.183673	0.18	0.18	0.183673	0.191489	0.173077	0.157895	0.160714	0.181818	0.173077	0.169811	0.163636	0.176471	0.183673	0.23913	0.173077	0.152542	0.152542	0.160714	0.160714	0.155172	0.15	0.155172	0.153846	0.147541	0.140625	0.157895	0.155172	0.152542	0.152542	0.15	0.145161	0.145161	0.15	0.152542	0.160714	0.15	0.169811	0.153846	0.176471	0.227273	0.211538	0.166667	0.204082	0.18	0.173077	0.188679	0.196078	0.16129	0.163934	0.157895	0.148148	0.169811	0.176471	0.195652	0.191489	0.204545	0.205128	0.132075	0.125	0.142857	0.117647	0.121212	0.145455	0.153846	0.177778	0.173913	0.2	0.193548	0.20339	0.218182	0.153846	0.265306	0.166667	0.2	0.266667	0.195652	0.288889	0.204545	0.181818	0.181818	0.16	0.163265	0.16	0.152542	0.173077	0.205128	0.190476	0.190476	0.2	0.191489	0.26	0.282051	0.324324	0.27907	0.177778	0.207547	0.204545	0.196078	0.215686	0.189655	0.238095	0.238095	0.238095	0.195652	0.185185	0.15625	0.140845	0.177419	0.2	0.147541	0.157895	0.155172	0.185185	0.166667	0.1875	0.1875	0.1875	0.1875	0.1875	0.1875	0.1875	0.225	0.209302	0.195652	0.212766	0.178571	0.157143	0.152778	0.1375	0.140845	0.13253	0.133333	0.135135	0.169231	0.135135	0.146667	0.148148	0.142857	0.146341	0.154762	0.144578	0.144578	0.131579	0.131579	0.136986	0.136986	0.135135	0.12987	0.131579	0.12987	0.112676	0.115942	0.125	0.136986	0.135135	0.136986	0.140845	0.138889	0.138889	0.140845	0.15625	0.15625	0.153846	0.144928	0.144928	0.140845	0.128205	0.128205	0.131579	0.133333	0.133333	0.117647	0.121951	0.123457	0.123457	0.125	0.120482	0.126582	0.128205	0.128205	0.131579	0.133333	0.128205	0.133333	0.12987	0.12987	0.136986	0.135135	0.135135	0.142857	0.141026	0.142857	0.148649	0.161765	0.146667	0.164384	0.150685	0.142857	0.139241	0.139241	0.144737	0.139241	0.139241	0.1375	0.144737	0.144737	0.157143	0.169231	0.15942	0.164179	0.15493	0.1375	0.166667	0.209302	0.209302	0.209302	0.209302	0.183673	0.183673	0.183673	0.183673	0.183673	0.195652	0.195652	0.225	0.225	0.212766	0.1875	0.236842	0.257143	0.225	0.333333	0.3	0.290323	0.25	0.236842	0.243243	0.225	0.264706	0.354839	0.444444	0.285714	0.333333	0.34375	0.407407	0.277778	0.268293	0.297297	0.263158	0.238095	0.314286	0.314286	0.34375	0.25641	0.222222	0.333333	0.333333	0.3	0.275	0.3	0.285714	0.37037	0.625	0.333333	0.4	0.419355	0.535714	0.483871	1	0.695652	0.541667	0.64	0.36	0.333333	0.285714	0.258065	0.228571	0.181818	0.222222	0.272727	0.266667	0.3	0.294118	0.233333	0.2	0.258065	0.275862	0.242424	0.210526	0.210526	0.210526	0.235294	0.25	0.25	0.210526	0.216216	0.216216	0.216216	0.214286	0.214286	0.214286	0.214286	0.214286	0.204545	0.204545	0.204545	0.204545	0.191489	0.191489	0.2	0.209302	0.243243	0.236842	0.230769	0.219512	0.204545	0.176471	0.15	0.169492	0.232558	0.375	0.25	0.163934	0.183333	0.161765	0.176471	0.118421	0.12	0.130952	0.135802	0.104651	0.102273	0.113924	0.123288	0.126761	0.116883	0.116883	0.132353	0.132353	0.145161	0.147541	0.125	0.125	0.126761	0.128571	0.130435	0.134328	0.136364	0.152542	0.166667	0.147541	0.145161	0.145161	0.147541	0.166667	0.166667	0.1875	0.183673	0.181818	0.163636	0.169811	0.18	0.195652	0.204545	0.219512	0.209302	0.183673	0.183673	0.157895	0.155172	0.16129	0.166667	0.18	0.160714	0.152542	0.169811	0.183673	0.1875	0.1875	0.166667	0.163636	0.163636	0.166667	0.166667	0.160714	0.160714	0.163636	0.163636	0.169811	0.169811	0.163636	0.163636	0.176471	0.176471	0.1875	0.183673	0.219512	0.243243	0.25	0.25	0.263158	0.25641	0.157895	0.138462	0.140625	0.145161	0.136364	0.134328	0.163934	0.155172	0.155172	0.157895	0.15	0.126761	0.123288	0.136986	0.140625	0.145161	0.0886076	0.104478	0.140845	0.126582	0.126582	0.125	0.138462	0.15	0.142857	0.157895	0.204545	0.176471	0.173077	0.15	0.121622	0.113924	0.097561	0.116883	0.103896	0.108108	0.0987654	0.0864198	0.0921053	0.0933333	0.0985915	0.1	0.115942	0.117647	0.0985915	0.144928	0.134328	0.0972222	0.0972222	0.0985915	0.1	0.106061	0.102941	0.114754	0.111111	0.0985915	0.106061	0.107692	0.111111	0.116667	0.109375	0.104478	0.104478	0.102941	0.104478	0.104478	0.106061	0.109375	0.109375	0.106061	0.104478	0.136364	0.109375	0.106061	0.102941	0.104478	0.101449	0.102941	0.0985915	0.0921053	0.0909091	0.0921053	0.0933333	0.0921053	0.0972222	0.0985915	0.0945946	0.0985915	0.106061	0.101449	0.0985915	0.1	0.102941	0.101449	0.0972222	0.0985915	0.111111	0.145161	0.16129	0.138889	0.129412	0.155844	0.164384	0.177419	0.125	0.125	0.118421	0.123288	0.111111	0.1	0.125	0.115942	0.115942	0.115942	0.115942	0.126761	0.126761	0.125	0.136986	0.118421	0.138889	0.138889	0.126761	0.108108	0.119048	0.119048	0.12	0.1	0.0972222	0.0972222	0.108108	0.109589	0.108108	0.102564	0.113924	0.12	0.121622	0.121622	0.12	0.116883	0.116883	0.105263	0.112676	0.111111	0.1	0.123288	0.125	0.109589	0.106667	0.12	0.106061	0.106061	0.114286	0.128571	0.125	0.125	0.126761	0.112676	0.111111	0.102941	0.102941	0.104478	0.104478	0.101449	0.101449	0.1	0.1	0.103896	0.144737	0.109589	0.106667	0.105263	0.117647	0.203125	0.105263	0.103896	0.115385	0.144578	0.123288	0.097561	0.1	0.12	0.12	0.106667	0.111111	0.135593	0.131148	0.142857	0.147541	0.150685	0.105263	0.117647	0.106667	0.097561	0.0963855	0.111111	0.117647	0.155172	0.135593	0.135593	0.137931	0.133333	0.131148	0.131148	0.131148	0.137931	0.133333	0.133333	0.140351	0.137931	0.129032	0.129032	0.133333	0.123077	0.125	0.134328	0.134328	0.140625	0.133333	0.133333	0.129032	0.123077	0.131148	0.131148	0.126984	0.126984	0.131148	0.121212	0.138462	0.119403	0.119403	0.121212	0.119403	0.121212	0.123077	0.126984	0.147541	0.140351	0.135593	0.135593	0.152542	0.132353	0.125	0.104478	0.114754	0.111111	0.112903	0.114754	0.125	0.126984	0.119403	0.119403	0.119403	0.117647	0.138462	0.153846	0.117647	0.119403	0.104478	0.101449	0.121622	0.118421	0.118421	0.105263	0.0933333	0.0921053	0.106667	0.106667	0.0933333	0.1	0.134328	0.134328	0.109589	0.0985915	0.1	0.104478	0.101449	0.0958904	0.102564	0.0987654	0.0963855	0.0987654	0.0987654	0.0921053	0.0941176	0.0941176	0.097561	0.140625	0.126984	0.111111	0.108108	0.103896	0.0958904	0.0945946	0.1	0.114754	0.114754	0.116667	0.112903	0.112903	0.12963	0.12963	0.156863	0.133333	0.137255	0.12963	0.12963	0.137255	0.137255	0.127273	0.12963	0.127273	0.122807	0.132075	0.137255	0.152174	0.16	0.127273	0.102941	0.104478	0.173913	0.125	0.126984	0.125	0.137931	0.156863	0.166667	0.147541	0.169811	0.23913	0.15625	0.15625	0.145161	0.145161	0.145161	0.145161	0.142857	0.140625	0.140625	0.147541	0.140625	0.140625	0.142857	0.140625	0.147541	0.147541	0.163934	0.15625	0.15625	0.15873	0.15873	0.16129	0.16129	0.16129	0.15873	0.15873	0.163934	0.166667	0.166667	0.160714	0.160714	0.192982	0.122807	0.134615	0.134615	0.134615	0.134615	0.134615	0.134615	0.127273	0.127273	0.127273	0.127273	0.127273	0.132075	0.14	0.14	0.137255	0.137255	0.137255	0.137255	0.137255	0.142857	0.145455	0.14	0.137255	0.132075	0.122807	0.148936	0.145833	0.132075	0.12963	0.12963	0.137255	0.134615	0.14	0.134615	0.134615	0.137255	0.137255	0.142857	0.142857	0.145833	0.145833	0.145833	0.145833	0.145833	0.14	0.14	0.14	0.14	0.14	0.14	0.145833	0.127273	0.12069	0.12963	0.145455	0.134328	0.177778	0.152174	0.173913	0.148936	0.159091	0.159091	0.166667	0.162791	0.159091	0.162791	0.155556	0.152174	0.152174	0.152174	0.155556	0.152174	0.159091	0.175	0.14	0.14	0.142857	0.142857	0.14	0.142857	0.134615	0.142857	0.132075	0.142857	0.148936	0.137255	0.148936	0.148936	0.14	0.134615	0.145455	0.135593	0.12963	0.137255	0.132075	0.134615	0.134615	0.12963	0.140351	0.1	0.142857	0.15873	0.134328	0.134328	0.155172	0.140351	0.142857	0.150943	0.163265	0.166667	0.156863	0.163265	0.150943	0.153846	0.153846	0.16	0.142857	0.142857	0.133333	0.15	0.119403	0.142857	0.173077	0.196078	0.188679	0.103896	0.12	0.123077	0.131148	0.147541	0.145455	0.129032	0.123077	0.129032	0.129032	0.140351	0.145455	0.133333	0.133333	0.131148	0.130435	0.115942	0.109589	0.136364	0.130435	0.121622	0.105882	0.106667	0.114286	0.106667	0.114286	0.131148	0.123077	0.109589	0.117647	0.133333	0.108108	0.125	0.121212	0.114286	0.112676	0.169231	0.16129	0.15625	0.121212	0.126761	0.123288	0.117647	0.131148	0.131148	0.131148	0.119403	0.119403	0.119403	0.115942	0.126984	0.147541	0.15	0.145161	0.148649	0.177419	0.152542	0.135593	0.169492	0.152542	0.131148	0.129032	0.140625	0.132353	0.142857	0.142857	0.15873	0.15873	0.140351	0.142857	0.145455	0.142857	0.12	0.123288	0.131579	0.102564	0.103448	0.0909091	0.108434	0.111111	0.111111	0.121951	0.140845	0.116883	0.116883	0.106667	0.106667	0.103896	0.101266	0.0952381	0.0952381	0.104651	0.109756	0.0909091	0.0941176	0.108108	0.144928	0.128571	0.119403	0.114286	0.109589	0.109589	0.0941176	0.106061	0.114754	0.114754	0.121212	0.126984	0.125	0.129032	0.117647	0.135593	0.131148	0.131148	0.129032	0.129032	0.129032	0.131148	0.131148	0.126984	0.126984	0.126984	0.126984	0.131148	0.131148	0.121212	0.121212	0.115942	0.111111	0.105263	0.109589	0.119403	0.123077	0.135593	0.126984	0.117647	0.108108	0.101266	0.101266	0.0952381	0.0941176	0.0941176	0.0941176	0.0898876	0.102564	0.118421	0.102564	0.121622	0.109589	0.111111	0.114286	0.115942	0.115942	0.115942	0.117647	0.125	0.115942	0.119403	0.119403	0.108108	0.121212	0.102564	0.0963855	0.12987	0.119403	0.108108	0.106667	0.0987654	0.097561	0.0824742	0.0833333	0.1	0.0987654	0.136986	0.135135	0.0952381	0.0873786	0.104651	0.0958904	0.104478	0.128205	0.146667	0.135135	0.133333	0.147059	0.161765	0.157143	0.1375	0.138889	0.161765	0.171875	0.184615	0.173077	0.160714	0.155172	0.142857	0.142857	0.138462	0.140625	0.134328	0.115385	0.117647	0.108434	0.107143	0.103448	0.119048	0.120482	0.128205	0.128205	0.135135	0.133333	0.123457	0.119048	0.120482	0.11236	0.0989011	0.0947368	0.09375	0.101124	0.114943	0.0891089	0.103093	0.0909091	0.105263	0.111111	0.114943	0.107527	0.101124	0.113924	0.152542	0.134328	0.130435	0.121951	0.121951	0.111111	0.10101	0.102041	0.103093	0.102041	0.11236	0.0961538	0.0970874	0.0970874	0.0925926	0.0833333	0.079646	0.0900901	0.0877193	0.0952381	0.0961538	0.0961538	0.0917431	0.0818182	0.0884956	0.0849057	0.0841121	0.079646	0.0810811	0.0818182	0.0818182	0.0849057	0.0810811	0.0803571	0.0857143	0.0882353	0.0909091	0.0873786	0.106796	0.104762	0.0980392	0.10101	0.0891089	0.09375	0.10989	0.104167	0.105263	0.108696	0.104167	0.104167	0.10989	0.113636	0.117647	0.116279	0.11236	0.126582	0.131579	0.12987	0.128205	0.12987	0.126582	0.111111	0.114943	0.116279	0.11236	0.108696	0.103093	0.103093	0.107527	0.104167	0.103093	0.108696	0.0918367	0.0990099	0.0849057	0.0818182	0.0818182	0.0810811	0.079646	0.0818182	0.0775862	0.0769231	0.0775862	0.0789474	0.079646	0.0892857	0.0841121	0.0803571	0.0849057	0.0818182	0.079646	0.0869565	0.0762712	0.0769231	0.0737705	0.075	0.0737705	0.0743802	0.0737705	0.0877193	0.0803571	0.0849057	0.0841121	0.0743802	0.0703125	0.0827068	0.088	0.0866142	0.0866142	0.0657895	0.0857143	0.0714286	0.0735294	0.0687023	0.0725806	0.0731707	0.0725806	0.0854701	0.0782609	0.075	0.0789474	0.0833333	0.0825688	0.0877193	0.0676692	0.0666667	0.0676692	0.0687023	0.0882353	0.0697674	0.0757576	0.0746269	0.0797101	0.0724638	0.0714286	0.0694444	0.0743243	0.0738255	0.0705128	0.0709677	0.0653595	0.0649351	0.0641026	0.0645161	0.0596026	0.0612245	0.062069	0.0625	0.0608108	0.06	0.0621118	0.0625	0.060241	0.0638298	0.0681818	0.0681818	0.0816327	0.0816327	0.102041	0.0816327	0.0816327	0.0869565	0.0816327	0.0816327	0.0816327	0.0816327	0.0816327	0.0869565	0.1	0.1	0.097561	0.097561	0.097561	0.097561	0.097561	0.097561	0.097561	0.097561	0.097561	0.097561	0.097561	0.097561	0.097561	0.097561	0.0952381
COCONUT	O=CC1=CC=C(O)C(O)=C1C=O	0.0338983	0.0338983	0.0363636	0.0363636	0.0363636	0.0357143	0.0357143	0.0357143	0.0333333	0.0333333	0.0338983	0.0338983	0.0357143	0.0357143	0.0333333	0.0333333	0.0357143	0.0363636	0.0338983	0.0338983	0.0333333	0.0322581	0.0338983	0.0338983	0.031746	0.031746	0.0344828	0.0322581	0.0322581	0.0322581	0.031746	0.031746	0.0307692	0.0307692	0.0307692	0.031746	0.030303	0.030303	0.030303	0.030303	0.03125	0.03125	0.0333333	0.0333333	0.0333333	0.0307692	0.0307692	0.0307692	0.0307692	0.0327869	0.0327869	0.03125	0.0322581	0.0307692	0.0357143	0.0322581	0.0327869	0.0344828	0.0344828	0.0344828	0.0344828	0.0344828	0.0350877	0.0357143	0.0357143	0.037037	0.0357143	0.0363636	0.0384615	0.0384615	0.0363636	0.0740741	0.0483871	0.0344828	0.0350877	0.0363636	0.0377358	0.0377358	0.0377358	0.0377358	0.037037	0.0384615	0.0377358	0.0344828	0.0344828	0.0517241	0.0740741	0.0740741	0.0307692	0.0307692	0.0333333	0.0350877	0.0338983	0.0338983	0.0338983	0.0338983	0.0322581	0.0322581	0.0357143	0.0357143	0.0357143	0.0357143	0.0322581	0.0322581	0.046875	0.0491803	0.0483871	0.047619	0.05	0.0447761	0.0508475	0.047619	0.0508475	0.047619	0.0483871	0.0333333	0.0740741	0.0377358	0.0384615	0.0384615	0.0754717	0.0363636	0.037037	0.0377358	0.0377358	0.037037	0.037037	0.037037	0.037037	0.037037	0.0862069	0.0862069	0.0862069	0.0819672	0.0892857	0.0892857	0.0925926	0.122807	0.0862069	0.0862069	0.0862069	0.0980392	0.0769231	0.097561	0.097561	0.109756	0.0895522	0.0857143	0.0952381	0.102273	0.102273	0.102273	0.123288	0.142857	0.0947368	0.0957447	0.09	0.0909091	0.0897436	0.0561798	0.0574713	0.0537634	0.0652174	0.0679612	0.0882353	0.0891089	0.113636	0.0927835	0.0918367	0.10101	0.0947368	0.09	0.105882	0.0777778	0.0898876	0.0857143	0.0865385	0.120879	0.09	0.0882353	0.0661157	0.0672269	0.0677966	0.0941176	0.11236	0.111111	0.113924	0.104651	0.114943	0.128571	0.126761	0.123288	0.138462	0.111111	0.107143	0.105882	0.101124	0.0795455	0.0777778	0.0752688	0.0967742	0.0967742	0.107143	0.0795455	0.0714286	0.0978261	0.103448	0.0947368	0.0961538	0.0752688	0.0686275	0.0744681	0.0736842	0.0769231	0.0714286	0.0740741	0.0865385	0.0754717	0.0761905	0.0761905	0.0733945	0.0727273	0.0566038	0.0740741	0.0740741	0.0733945	0.0747664	0.0740741	0.0740741	0.0740741	0.0740741	0.0733945	0.0727273	0.0720721	0.0720721	0.0720721	0.0720721	0.0720721	0.0673077	0.0673077	0.0882353	0.0918367	0.0918367	0.0918367	0.0918367	0.0816327	0.0761905	0.0761905	0.0693069	0.0673077	0.0733945	0.0733945	0.0917431	0.0865385	0.0714286	0.0714286	0.0714286	0.0714286	0.0714286	0.0714286	0.0707071	0.0707071	0.0686275	0.0891089	0.0891089	0.0943396	0.0970874	0.0980392	0.0891089	0.0891089	0.0454545	0.0442478	0.0462963	0.0483871	0.0566038	0.0423729	0.0619469	0.047619	0.0483871	0.0521739	0.0512821	0.0521739	0.0472441	0.0447761	0.05	0.0472441	0.0434783	0.0434783	0.046875	0.0526316	0.047619	0.0491803	0.0540541	0.0560748	0.0555556	0.0571429	0.048	0.0465116	0.0461538	0.046875	0.0458015	0.0458015	0.0491803	0.0526316	0.0483871	0.0447761	0.0491803	0.0472441	0.0508475	0.05	0.0487805	0.0461538	0.047619	0.0504202	0.0521739	0.0521739	0.0508475	0.0535714	0.0530973	0.0483871	0.0672269	0.0650407	0.0601504	0.0555556	0.0630631	0.0598291	0.0608696	0.0545455	0.0508475	0.0491803	0.05	0.0508475	0.0495868	0.05	0.0535714	0.0545455	0.0517241	0.0560748	0.0588235	0.0487805	0.0483871	0.0465116	0.0405405	0.0461538	0.0461538	0.0747664	0.0701754	0.0569106	0.0625	0.0615385	0.0620155	0.0645161	0.0655738	0.0625	0.0655738	0.0689655	0.0689655	0.0672269	0.0707965	0.064	0.0655738	0.0650407	0.0655738	0.0666667	0.0645161	0.0634921	0.0610687	0.0615385	0.0620155	0.0625	0.0615385	0.0634921	0.0551181	0.0542636	0.0551181	0.0538462	0.0564516	0.0569106	0.056	0.0551181	0.056	0.0538462	0.0551181	0.0534351	0.0534351	0.057377	0.056	0.0625	0.0347222	0.0352113	0.0422535	0.0461538	0.0384615	0.0373134	0.046729	0.04	0.040404	0.0285714	0.0285714	0.030303	0.0285714	0.0288462	0.0454545	0.0357143	0.0405405	0.0379747	0.0625	0.0617284	0.0666667	0.0666667	0.0625	0.0684932	0.04	0.046729	0.046729	0.045045	0.0285714	0.0285714	0.0375	0.0375	0.0375	0.030303	0.0377358	0.0377358	0.039604	0.039604	0.039604	0.0380952	0.0306122	0.030303	0.030303	0.0353982	0.0353982	0.0442478	0.0442478	0.05	0.0555556	0.0555556	0.0533333	0.0519481	0.0506329	0.0506329	0.0465116	0.0493827	0.0493827	0.047619	0.0512821	0.0481928	0.0465116	0.0454545	0.0444444	0.0444444	0.0430108	0.0421053	0.0240964	0.025641	0.0238095	0.0238095	0.0238095	0.0227273	0.0227273	0.0227273	0.0232558	0.018018	0.018018	0.0183486	0.0183486	0.037037	0.037037	0.037037	0.037037	0.0263158	0.0263158	0.0263158	0.0263158	0.0263158	0.0263158	0.025	0.025	0.0298507	0.0298507	0.0298507	0.0416667	0.0441176	0.0441176	0.0441176	0.0441176	0.031746	0.031746	0.031746	0.031746	0.03125	0.03125	0.0307692	0.0307692	0.0434783	0.0434783	0.0430108	0.0430108	0.0430108	0.0430108	0.0430108	0.0340909	0.0340909	0.0340909	0.0340909	0.0340909	0.0447761	0.0454545	0.0735294	0.0617284	0.0649351	0.0416667	0.0405405	0.0632911	0.0657895	0.0609756	0.0471698	0.0471698	0.0561798	0.0555556	0.0543478	0.0549451	0.0392157	0.037037	0.039604	0.04	0.0421053	0.0384615	0.0373832	0.0480769	0.0480769	0.0505051	0.0531915	0.0645161	0.0666667	0.0740741	0.0701754	0.0649351	0.0746269	0.0746269	0.0746269	0.0746269	0.0746269	0.0746269	0.0724638	0.0694444	0.0632911	0.0625	0.0625	0.0704225	0.0666667	0.0694444	0.0694444	0.0724638	0.0481928	0.0470588	0.0506329	0.0506329	0.05	0.05	0.05	0.05	0.05	0.056338	0.0533333	0.0533333	0.0555556	0.0555556	0.056338	0.057971	0.0555556	0.0555556	0.0571429	0.0547945	0.0547945	0.0606061	0.056338	0.0634921	0.0740741	0.0740741	0.0701754	0.057971	0.057971	0.057971	0.057971	0.057971	0.057971	0.0606061	0.0606061	0.0571429	0.056338	0.056338	0.0540541	0.0506329	0.0506329	0.0506329	0.0597015	0.0597015	0.0571429	0.047619	0.0819672	0.05	0.0535714	0.0535714	0.0517241	0.0517241	0.0422535	0.046875	0.0666667	0.078125	0.078125	0.0833333	0.0769231	0.0769231	0.0833333	0.0638298	0.05	0.0641026	0.0632911	0.0722892	0.0612245	0.0526316	0.057971	0.0555556	0.0533333	0.0533333	0.0574713	0.0588235	0.0617284	0.0571429	0.0571429	0.0240964	0.0229885	0.0526316	0.0526316	0.0566038	0.0576923	0.0454545	0.0555556	0.0566038	0.0487805	0.0357143	0.0363636	0.037037	0.04	0.0377358	0.0384615	0.0327869	0.0327869	0.0327869	0.0461538	0.046875	0.05	0.0447761	0.0447761	0.0410959	0.030303	0.030303	0.030303	0.030303	0.030303	0.0357143	0.0338983	0.0571429	0.0634921	0.037037	0.0491803	0.047619	0.0491803	0.0566038	0.0566038	0.0491803	0.0491803	0.0491803	0.047619	0.047619	0.0566038	0.0454545	0.0444444	0.0392157	0.0392157	0.0392157	0.0350877	0.0350877	0.0350877	0.0344828	0.0377358	0.0377358	0.0357143	0.0357143	0.0363636	0.0487805	0.0465116	0.0571429	0.0571429	0.0571429	0.0416667	0.0652174	0.0681818	0.0377358	0.0540541	0.0851064	0.0588235	0.0512821	0.047619	0.047619	0.0392157	0.056338	0.0714286	0.0322581	0.0952381	0.0454545	0.047619	0.05	0.0454545	0.121212	0.105263	0.1	0.102564	0.105263	0.0652174	0.0714286	0.0816327	0.0909091	0.045977	0.0225564	0.0350877	0.0454545	0.0465116	0.0425532	0.0350877	0.0357143	0.0344828	0.0363636	0.0357143	0.0357143	0.0363636	0.0454545	0.0392157	0.0425532	0.0444444	0.0363636	0.0344828	0.0384615	0.0517241	0.0410959	0.0416667	0.0357143	0.047619	0.047619	0.047619	0.0606061	0.0447761	0.0675676	0.057971	0.0491803	0.0506329	0.0972222	0.076087	0.08	0.0694444	0.0659341	0.0659341	0.0786517	0.0645161	0.076087	0.0744681	0.076087	0.0795455	0.102041	0.107527	0.0813953	0.105263	0.0824742	0.0735294	0.0947368	0.102564	0.178571	0.135135	0.116279	0.102041	0.0862069	0.119048	0.121212	0.139535	0.146341	0.125	0.12963	0.119403	0.0568182	0.0684932	0.108696	0.14	0.12	0.145833	0.125	0.0980392	0.104167	0.122449	0.116279	0.125	0.116279	0.0961538	0.102041	0.106383	0.0961538	0.0581395	0.078125	0.078125	0.0875	0.107692	0.140351	0.106061	0.0945946	0.09375	0.0882353	0.115942	0.128205	0.0930233	0.0888889	0.108108	0.0731707	0.0833333	0.08	0.0684932	0.0441176	0.0666667	0.0930233	0.1	0.0851064	0.0769231	0.08	0.0851064	0.0833333	0.0816327	0.0769231	0.0816327	0.0784314	0.0816327	0.0888889	0.0769231	0.06	0.0869565	0.0625	0.0857143	0.0714286	0.0769231	0.0588235	0.0555556	0.0666667	0.0652174	0.0684932	0.0526316	0.0806452	0.0816327	0.0490196	0.049505	0.0263158	0.0869565	0.0746269	0.0789474	0.0810811	0.0684932	0.0779221	0.0714286	0.0549451	0.0537634	0.0588235	0.0543478	0.0675676	0.0632911	0.0361446	0.0465116	0.0254237	0.0283019	0.0265487	0.0206186	0.0208333	0.0222222	0.0431034	0.0347826	0.0406504	0.034188	0.0338983	0.0353982	0.0336134	0.0330579	0.0347826	0.0344828	0.0344828	0.028169	0.0315789	0.0280374	0.025641	0.0277778	0.030303	0.038835	0.038835	0.0275229	0.0277778	0.0291262	0.029703	0.0283019	0.0285714	0.0347826	0.047619	0.0446429	0.0434783	0.0483871	0.0545455	0.06	0.0754717	0.0597015	0.0689655	0.0689655	0.0689655	0.0606061	0.0634921	0.0526316	0.0454545	0.0454545	0.0416667	0.0606061	0.0405405	0.05	0.047619	0.0491803	0.0508475	0.05	0.0625	0.0631579	0.0638298	0.0645161	0.0612245	0.06	0.0594059	0.0608696	0.0531915	0.0526316	0.0560748	0.0447761	0.0441176	0.0408163	0.0461538	0.046875	0.0454545	0.0364964	0.0454545	0.0526316	0.0614035	0.0619469	0.0625	0.0534351	0.0522388	0.0612245	0.0645161	0.0615385	0.0620155	0.0601504	0.057971	0.0615385	0.0606061	0.0588235	0.0606061	0.0588235	0.0592593	0.0601504	0.0592593	0.064	0.0634921	0.0625	0.0625	0.064	0.0655738	0.0675676	0.0641026	0.0675676	0.0684932	0.0862069	0.0877193	0.131579	0.0943396	0.113636	0.113636	0.0909091	0.0806452	0.0980392	0.0892857	0.0847458	0.0806452	0.0943396	0.0892857	0.0877193	0.0862069	0.0833333	0.0847458	0.0892857	0.0980392	0.0877193	0.0877193	0.0806452	0.108696	0.106383	0.116279	0.116279	0.121951	0.106383	0.0925926	0.116279	0.106383	0.192308	0.218182	0.218182	0.190476	0.190476	0.166667	0.169811	0.169811	0.219512	0.190476	0.195122	0.190476	0.195122	0.181818	0.177778	0.166667	0.190476	0.181818	0.173913	0.166667	0.173913	0.145455	0.145455	0.16	0.156863	0.210526	0.228571	0.242424	0.177778	0.210526	0.195122	0.190476	0.222222	0.235294	0.228571	0.228571	0.210526	0.2	0.195122	0.228571	0.25	0.258065	0.242424	0.228571	0.228571	0.190476	0.166667	0.166667	0.194444	0.194444	0.25	0.181818	0.193548	0.206897	0.176471	0.16129	0.222222	0.230769	0.2	0.177778	0.170213	0.113208	0.16	0.2	0.153846	0.16	0.177778	0.244444	0.1875	0.183673	0.176471	0.0927835	0.0978261	0.0978261	0.0927835	0.0967742	0.102273	0.107143	0.101124	0.105882	0.113924	0.118421	0.132353	0.213115	0.206349	0.203125	0.222222	0.235294	0.210526	0.160494	0.162162	0.1875	0.162162	0.155844	0.176471	0.194444	0.19697	0.301887	0.233333	0.212121	0.264151	0.196429	0.189655	0.169492	0.163934	0.2	0.207547	0.15873	0.153846	0.186441	0.421053	0.282051	0.230769	0.392857	0.209302	0.219512	0.225	0.195652	0.25641	0.169492	0.192982	0.192982	0.192982	0.172414	0.151515	0.15625	0.145161	0.177778	0.162791	0.162791	0.166667	0.170732	0.179487	0.189189	0.175	0.166667	0.162791	0.189189	0.170213	0.1875	0.14	0.181818	0.191489	0.183673	0.169811	0.14	0.142857	0.145833	0.18	0.183673	0.195652	0.18	0.173077	0.122807	0.118644	0.118644	0.12963	0.137255	0.142857	0.134615	0.179487	0.184211	0.205882	0.181818	0.195122	0.179487	0.225	0.194444	0.2	0.205882	0.233333	0.225806	0.225806	0.212121	0.216216	0.216216	0.294118	0.315789	0.166667	0.194444	0.21875	0.212121	0.205882	0.212121	0.2	0.195122	0.175	0.189189	0.194444	0.162791	0.136364	0.134615	0.155556	0.118644	0.128571	0.130435	0.138462	0.105263	0.12963	0.137255	0.119403	0.172414	0.172414	0.129032	0.109375	0.116667	0.131148	0.114754	0.132353	0.15	0.0581395	0.0857143	0.136364	0.134146	0.13253	0.13253	0.107527	0.131579	0.131579	0.115385	0.12987	0.133333	0.119048	0.120482	0.127907	0.125	0.12	0.148148	0.190476	0.225806	0.241379	0.2	0.146341	0.153846	0.146667	0.157895	0.133333	0.12987	0.112676	0.121212	0.126984	0.133333	0.131148	0.125	0.121212	0.123077	0.125	0.106667	0.112676	0.125	0.123288	0.128571	0.123288	0.103896	0.112676	0.114943	0.0752688	0.0769231	0.0693069	0.07	0.0673077	0.0693069	0.0810811	0.0714286	0.0707071	0.0752688	0.0752688	0.0714286	0.0886076	0.0886076	0.0875	0.0660377	0.0693069	0.0630631	0.0608696	0.0686275	0.0654206	0.0679612	0.0721649	0.0759494	0.0895522	0.0857143	0.084507	0.106061	0.103448	0.102941	0.114286	0.111111	0.125	0.162791	0.134615	0.152174	0.137255	0.152174	0.125	0.128571	0.112903	0.0789474	0.133333	0.101695	0.107143	0.115385	0.12	0.113208	0.114754	0.152174	0.152174	0.137255	0.244444	0.134615	0.125	0.132075	0.156863	0.12963	0.114754	0.121212	0.116667	0.116667	0.116667	0.122807	0.122807	0.127273	0.127273	0.116667	0.118644	0.125	0.145833	0.132075	0.2	0.127273	0.125	0.12963	0.102941	0.0972222	0.109589	0.112903	0.117647	0.115942	0.115942	0.111111	0.106061	0.106061	0.111111	0.104478	0.102941	0.131148	0.148148	0.152174	0.186047	0.177778	0.115942	0.123077	0.157143	0.171875	0.15625	0.15625	0.178571	0.16129	0.172414	0.155172	0.160714	0.2	0.196429	0.196429	0.177419	0.177419	0.189655	0.189655	0.175439	0.185185	0.227273	0.175439	0.22	0.22	0.243902	0.215686	0.255814	0.222222	0.204545	0.195652	0.2	0.152542	0.186047	0.214286	0.166667	0.181818	0.2	0.142857	0.169811	0.204545	0.210526	0.195652	0.170732	0.155556	0.173913	0.140625	0.15	0.147541	0.152174	0.114754	0.12963	0.148936	0.148936	0.181818	0.166667	0.1	0.112903	0.173077	0.173077	0.2	0.234043	0.236364	0.140351	0.208333	0.196078	0.175439	0.212766	0.222222	0.25	0.214286	0.25	0.25	0.243902	0.285714	0.222222	0.15	0.162162	0.142857	0.142857	0.12963	0.134615	0.145455	0.162791	0.155556	0.159091	0.148936	0.134615	0.235294	0.244898	0.175	0.145833	0.162791	0.155556	0.173913	0.145833	0.137255	0.0945946	0.137255	0.134615	0.142857	0.145833	0.132075	0.111111	0.114754	0.122807	0.132075	0.14	0.175	0.177778	0.150943	0.137931	0.137931	0.137931	0.137255	0.177778	0.16	0.173913	0.145833	0.162791	0.152174	0.159091	0.170732	0.166667	0.170732	0.2	0.159091	0.155556	0.166667	0.166667	0.166667	0.14	0.16	0.12963	0.170732	0.170732	0.212121	0.2	0.189189	0.189189	0.189189	0.184211	0.184211	0.152174	0.159091	0.162791	0.145833	0.148936	0.148936	0.148936	0.148936	0.162791	0.170732	0.166667	0.157895	0.155556	0.159091	0.170732	0.189189	0.189189	0.159091	0.205128	0.205128	0.2	0.222222	0.216216	0.294118	0.285714	0.25641	0.243902	0.27027	0.277778	0.277778	0.285714	0.263158	0.263158	0.25641	0.25641	0.25641	0.25	0.222222	0.3125	0.27027	0.238095	0.25	0.227273	0.208333	0.16	0.163265	0.195122	0.195122	0.189189	0.175	0.190476	0.186047	0.177778	0.325	0.153846	0.159091	0.159091	0.195122	0.170213	0.133333	0.142857	0.21875	0.179487	0.166667	0.15	0.126984	0.129032	0.155172	0.166667	0.208333	0.22	0.181818	0.15625	0.217391	0.2	0.22	0.238095	0.238095	0.230769	0.18	0.40625	0.354839	0.428571	0.423077	0.375	0.375	0.37037	0.3125	0.4	0.538462	0.363636	0.171429	0.193548	0.193548	0.193548	0.2	0.193548	0.171429	0.139535	0.215686	0.14	0.148936	0.166667	0.171429	0.155556	0.159091	0.133333	0.139535	0.166667	0.176471	0.142857	0.135135	0.135135	0.121951	0.135135	0.131579	0.138889	0.176471	0.15	0.135135	0.135135	0.181818	0.147059	0.172414	0.185185	0.135135	0.113636	0.113636	0.136364	0.130435	0.142857	0.142857	0.135135	0.131579	0.121951	0.121951	0.135135	0.125	0.119048	0.119048	0.104167	0.125	0.117647	0.0930233	0.105263	0.357143	0.344828	0.27027	0.25	0.142857	0.145833	0.132075	0.107143	0.132075	0.152174	0.166667	0.189189	0.136364	0.104478	0.117647	0.1875	0.228571	0.255814	0.255319	0.103448	0.146341	0.166667	0.134615	0.142857	0.155556	0.166667	0.181818	0.230769	0.171429	0.131579	0.142857	0.138889	0.171429	0.325	0.317073	0.333333	0.153846	0.169811	0.12	0.12	0.12	0.105263	0.145455	0.131148	0.113208	0.146341	0.15	0.102041	0.102041	0.125	0.0909091	0.0925926	0.0961538	0.0980392	0.0980392	0.1	0.1	0.102041	0.0980392	0.114286	0.111111	0.097561	0.0816327	0.0689655	0.1	0.113636	0.113636	0.125	0.125	0.125	0.108696	0.0877193	0.0877193	0.102041	0.108696	0.125	0.0909091	0.109091	0.0943396	0.106383	0.108696	0.108696	0.0862069	0.0847458	0.0925926	0.0943396	0.0588235	0.0714286	0.0869565	0.0851064	0.0879121	0.0824742	0.0824742	0.0879121	0.0731707	0.0731707	0.0759494	0.145455	0.153846	0.145455	0.12963	0.0877193	0.0877193	0.0819672	0.0666667	0.0833333	0.0821918	0.08	0.075	0.0769231	0.08	0.0821918	0.0779221	0.084507	0.08	0.109375	0.125	0.112903	0.111111	0.101449	0.0958904	0.0945946	0.0933333	0.147541	0.15	0.155172	0.135593	0.12766	0.12766	0.130435	0.142857	0.2	0.25	0.166667	0.148148	0.181818	0.156863	0.12963	0.12766	0.130435	0.130435	0.186047	0.170213	0.170213	0.145833	0.145833	0.1875	0.1875	0.230769	0.272727	0.255319	0.244898	0.243902	0.190476	0.148148	0.126984	0.102941	0.104478	0.109375	0.107692	0.119403	0.102941	0.137255	0.126984	0.131148	0.140351	0.145455	0.153846	0.134615	0.137255	0.159091	0.179487	0.184211	0.184211	0.166667	0.136364	0.153846	0.15	0.15	0.139535	0.15	0.177778	0.148148	0.115385	0.109375	0.109375	0.142857	0.133333	0.122807	0.114754	0.117647	0.125	0.15	0.162162	0.153846	0.157895	0.171429	0.333333	0.277778	0.186047	0.139535	0.162791	0.105263	0.107143	0.25	0.111111	0.104478	0.112903	0.140351	0.150943	0.14	0.145833	0.145833	0.148936	0.155556	0.162791	0.179487	0.170732	0.2	0.210526	0.282051	0.219512	0.204545	0.162791	0.189189	0.189189	0.142857	0.162791	0.159091	0.159091	0.148936	0.261905	0.142857	0.148148	0.114754	0.134615	0.132075	0.169811	0.142857	0.142857	0.166667	0.142857	0.152174	0.153846	0.1	0.0972222	0.105263	0.0967742	0.153846	0.146341	0.146341	0.163265	0.148936	0.184211	0.25	0.25	0.219512	0.227273	0.230769	0.236842	0.176471	0.163636	0.163636	0.18	0.181818	0.163636	0.191489	0.1875	0.1875	0.134328	0.147541	0.18	0.204082	0.152542	0.135593	0.204082	0.18	0.113636	0.101449	0.142857	0.15873	0.172414	0.12963	0.145833	0.137255	0.133333	0.127907	0.163636	0.160714	0.181818	0.226415	0.208333	0.208333	0.175439	0.176471	0.151515	0.15625	0.15625	0.149254	0.177419	0.148148	0.155172	0.111111	0.125	0.106061	0.0746269	0.106061	0.142857	0.155172	0.160714	0.126761	0.2	0.176471	0.166667	0.125	0.140845	0.136986	0.18	0.186047	0.16	0.140351	0.15	0.147541	0.140625	0.138462	0.107692	0.111111	0.132353	0.118644	0.126984	0.142857	0.132075	0.152174	0.145833	0.155556	0.136364	0.130435	0.133333	0.152174	0.155556	0.134615	0.137931	0.137931	0.114754	0.114754	0.137931	0.145455	0.145455	0.133333	0.133333	0.140351	0.129032	0.129032	0.111111	0.112676	0.109589	0.111111	0.109589	0.109589	0.105263	0.0864198	0.112903	0.106061	0.109375	0.109375	0.106061	0.106061	0.0921053	0.0897436	0.0886076	0.127273	0.134615	0.115385	0.14	0.148936	0.0987654	0.109589	0.109589	0.121622	0.0952381	0.1	0.0983607	0.0882353	0.107692	0.0923077	0.107692	0.116667	0.2	0.107143	0.103448	0.101695	0.101695	0.155556	0.153846	0.125	0.136364	0.137931	0.137931	0.112903	0.125	0.132075	0.171875	0.142857	0.148936	0.183673	0.188679	0.15625	0.149254	0.137255	0.155556	0.159091	0.166667	0.162791	0.177778	0.159091	0.170732	0.194444	0.1875	0.171429	0.162162	0.146341	0.152174	0.170732	0.15	0.16	0.153846	0.148148	0.142857	0.145161	0.136364	0.145161	0.140625	0.136364	0.136364	0.136364	0.140625	0.140625	0.140625	0.148148	0.153846	0.175439	0.15625	0.138889	0.156863	0.16	0.18	0.102564	0.130435	0.112676	0.115942	0.126984	0.126761	0.1	0.1	0.0963855	0.0963855	0.091954	0.103448	0.104167	0.0909091	0.0864198	0.107692	0.127273	0.127273	0.142857	0.109375	0.106061	0.107692	0.109375	0.109375	0.114754	0.09375	0.0952381	0.0952381	0.116667	0.0967742	0.19697	0.209677	0.104478	0.101449	0.107692	0.102941	0.106061	0.104478	0.109375	0.0972222	0.102941	0.106061	0.1	0.112903	0.106061	0.102941	0.101449	0.104478	0.0985915	0.102941	0.104478	0.203125	0.19697	0.0909091	0.09375	0.09375	0.0923077	0.2	0.0985915	0.102941	0.104478	0.106061	0.104478	0.104478	0.104478	0.106061	0.111111	0.109375	0.109375	0.1	0.117647	0.12	0.122449	0.212766	0.208333	0.204082	0.2	0.204082	0.208333	0.188679	0.169492	0.227273	0.113208	0.0923077	0.111111	0.129032	0.0789474	0.104167	0.0875	0.0897436	0.0985915	0.118644	0.140625	0.121212	0.119403	0.123077	0.125	0.127273	0.125	0.111111	0.102564	0.112903	0.178571	0.117647	0.114286	0.115942	0.106061	0.102941	0.1	0.19403	0.19697	0.19697	0.101449	0.0958904	0.0958904	0.0958904	0.106061	0.107692	0.107692	0.173077	0.102941	0.151515	0.166667	0.225806	0.125	0.206349	0.236364	0.22807	0.269231	0.269231	0.233333	0.169014	0.190476	0.146667	0.104478	0.09375	0.109375	0.107692	0.1	0.111111	0.232558	0.122449	0.133333	0.113208	0.139535	0.139535	0.113636	0.113636	0.142857	0.117647	0.109091	0.107143	0.115385	0.0972222	0.109091	0.125	0.148936	0.134615	0.127273	0.12963	0.109091	0.111111	0.229167	0.229167	0.215686	0.0943396	0.0877193	0.0833333	0.145455	0.135593	0.0967742	0.0895522	0.1	0.105263	0.103448	0.105263	0.103448	0.1	0.0952381	0.0983607	0.0923077	0.101449	0.0923077	0.0882353	0.103448	0.107143	0.107143	0.111111	0.103448	0.101695	0.1	0.101695	0.107143	0.0983607	0.107143	0.111111	0.113208	0.105263	0.103448	0.0909091	0.0952381	0.0952381	0.0952381	0.0869565	0.101695	0.101695	0.0895522	0.09375	0.1	0.103448	0.101695	0.101695	0.101695	0.101695	0.101695	0.103448	0.0967742	0.0967742	0.1	0.101695	0.0967742	0.0923077	0.0923077	0.0952381	0.0779221	0.0806452	0.0659341	0.0833333	0.0833333	0.0833333	0.078125	0.0847458	0.0925926	0.0862069	0.0793651	0.0833333	0.0847458	0.0833333	0.0980392	0.0909091	0.0862069	0.0847458	0.0847458	0.0862069	0.0793651	0.0819672	0.0892857	0.0892857	0.0925926	0.0877193	0.0877193	0.0819672	0.103448	0.105263	0.105263	0.109091	0.109091	0.107143	0.105263	0.12963	0.132075	0.132075	0.134615	0.125	0.0983607	0.12	0.148148	0.122807	0.078125	0.0952381	0.111111	0.109375	0.0892857	0.0961538	0.0892857	0.0793651	0.0735294	0.0757576	0.0806452	0.078125	0.0724638	0.0724638	0.0769231	0.0769231	0.111111	0.111111	0.0847458	0.0877193	0.0769231	0.0769231	0.0735294	0.078125	0.078125	0.0769231	0.0793651	0.078125	0.0862069	0.0925926	0.0909091	0.0925926	0.0862069	0.0862069	0.0909091	0.0909091	0.0819672	0.101695	0.0909091	0.0892857	0.0909091	0.0819672	0.1	0.22	0.192308	0.0943396	0.107143	0.0819672	0.078125	0.174603	0.174603	0.174603	0.177419	0.25	0.244444	0.238095	0.255814	0.145455	0.169231	0.292683	0.235294	0.261905	0.166667	0.183333	0.160714	0.134328	0.134328	0.107692	0.109375	0.12069	0.122807	0.133333	0.114754	0.0958904	0.142857	0.123077	0.125	0.12069	0.12963	0.131148	0.137931	0.129032	0.131148	0.133333	0.145455	0.150943	0.148148	0.150943	0.142857	0.135593	0.131148	0.135593	0.137931	0.140351	0.145455	0.150943	0.185185	0.178571	0.157895	0.147059	0.125	0.128571	0.117647	0.1125	0.106383	0.107527	0.11236	0.111111	0.129412	0.137931	0.11828	0.111111	0.103093	0.103093	0.0990099	0.0970874	0.126316	0.129032	0.136364	0.142857	0.142857	0.136364	0.148148	0.154762	0.154762	0.148148	0.164384	0.173333	0.175676	0.15	0.160494	0.1625	0.183099	0.164179	0.149254	0.151515	0.140351	0.147541	0.119403	0.121212	0.183333	0.203704	0.215686	0.189655	0.206897	0.230769	0.226415	0.190476	0.184615	0.20339	0.183333	0.196429	0.16129	0.131148	0.15873	0.15625	0.131148	0.131148	0.140351	0.152542	0.15	0.15	0.140625	0.138462	0.126761	0.15873	0.142857	0.160714	0.157895	0.169811	0.160714	0.166667	0.152542	0.129032	0.140351	0.142857	0.137931	0.137931	0.140351	0.142857	0.166667	0.18	0.153846	0.153846	0.156863	0.163265	0.148148	0.135593	0.137931	0.178571	0.148148	0.145455	0.140351	0.150943	0.156863	0.208333	0.148148	0.131148	0.131148	0.137931	0.137931	0.133333	0.147541	0.133333	0.134328	0.126984	0.121212	0.135593	0.133333	0.131148	0.131148	0.129032	0.125	0.125	0.129032	0.131148	0.137931	0.129032	0.145455	0.12963	0.150943	0.195652	0.185185	0.145161	0.176471	0.153846	0.148148	0.163636	0.169811	0.140625	0.142857	0.135593	0.145455	0.145455	0.150943	0.166667	0.163265	0.173913	0.170732	0.109091	0.103448	0.117647	0.1	0.102941	0.122807	0.12963	0.148936	0.145833	0.177419	0.171875	0.180328	0.192982	0.134328	0.235294	0.142857	0.196429	0.234043	0.166667	0.255319	0.148936	0.152174	0.152174	0.134615	0.137255	0.134615	0.131148	0.148148	0.170732	0.159091	0.159091	0.170213	0.163265	0.28	0.243902	0.282051	0.244444	0.148936	0.181818	0.173913	0.169811	0.188679	0.166667	0.204545	0.204545	0.204545	0.217391	0.203704	0.171875	0.15493	0.213115	0.240741	0.126984	0.135593	0.133333	0.160714	0.142857	0.16	0.16	0.16	0.16	0.16	0.16	0.16	0.190476	0.177778	0.166667	0.183673	0.155172	0.123288	0.12	0.121951	0.123288	0.104651	0.116883	0.118421	0.132353	0.118421	0.115385	0.119048	0.114943	0.117647	0.113636	0.116279	0.116279	0.115385	0.115385	0.12	0.12	0.118421	0.113924	0.115385	0.113924	0.111111	0.0985915	0.109756	0.12	0.118421	0.12	0.123288	0.121622	0.121622	0.123288	0.136364	0.136364	0.134328	0.126761	0.126761	0.123288	0.1125	0.1125	0.115385	0.116883	0.116883	0.103448	0.107143	0.108434	0.108434	0.109756	0.105882	0.111111	0.1125	0.1125	0.115385	0.116883	0.1125	0.116883	0.113924	0.113924	0.12	0.118421	0.118421	0.1125	0.111111	0.1125	0.116883	0.126761	0.115385	0.131579	0.118421	0.1125	0.109756	0.109756	0.113924	0.109756	0.109756	0.108434	0.113924	0.113924	0.123288	0.132353	0.125	0.128571	0.121622	0.108434	0.163636	0.204545	0.204545	0.204545	0.204545	0.18	0.18	0.18	0.18	0.18	0.191489	0.191489	0.219512	0.219512	0.183673	0.183673	0.230769	0.25	0.219512	0.28125	0.290323	0.28125	0.243243	0.230769	0.236842	0.219512	0.257143	0.30303	0.333333	0.243243	0.285714	0.294118	0.344828	0.27027	0.232558	0.25641	0.25641	0.232558	0.305556	0.305556	0.294118	0.219512	0.216216	0.289474	0.289474	0.261905	0.268293	0.358974	0.277778	0.357143	0.538462	0.363636	0.388889	0.451613	0.466667	0.424242	0.695652	1	0.727273	0.615385	0.346154	0.321429	0.275862	0.25	0.222222	0.177778	0.216216	0.264706	0.258065	0.290323	0.25	0.225806	0.222222	0.25	0.266667	0.235294	0.205128	0.205128	0.205128	0.228571	0.242424	0.242424	0.205128	0.210526	0.210526	0.210526	0.209302	0.209302	0.209302	0.209302	0.209302	0.2	0.2	0.2	0.2	0.1875	0.1875	0.195652	0.204545	0.236842	0.230769	0.225	0.214286	0.2	0.173077	0.147541	0.166667	0.227273	0.473684	0.244444	0.142857	0.180328	0.15942	0.173913	0.116883	0.118421	0.129412	0.134146	0.103448	0.101124	0.1125	0.121622	0.125	0.115385	0.115385	0.130435	0.130435	0.142857	0.145161	0.123288	0.123288	0.125	0.126761	0.128571	0.132353	0.134328	0.15	0.163636	0.145161	0.142857	0.142857	0.145161	0.163934	0.162791	0.183673	0.18	0.178571	0.160714	0.166667	0.176471	0.191489	0.2	0.214286	0.204545	0.18	0.18	0.155172	0.152542	0.15873	0.163636	0.176471	0.157895	0.15	0.166667	0.18	0.183673	0.183673	0.163636	0.160714	0.160714	0.163636	0.163636	0.157895	0.157895	0.160714	0.160714	0.166667	0.166667	0.160714	0.160714	0.173077	0.173077	0.183673	0.18	0.214286	0.236842	0.243243	0.243243	0.25641	0.25	0.155172	0.136364	0.138462	0.142857	0.134328	0.132353	0.16129	0.152542	0.152542	0.155172	0.147541	0.125	0.121622	0.12	0.138462	0.142857	0.0875	0.102941	0.123288	0.111111	0.111111	0.109756	0.136364	0.147541	0.140625	0.155172	0.2	0.173077	0.169811	0.147541	0.12	0.1125	0.0963855	0.115385	0.102564	0.106667	0.097561	0.0853659	0.0909091	0.0921053	0.0972222	0.0985915	0.114286	0.115942	0.0972222	0.126761	0.132353	0.0958904	0.0958904	0.0972222	0.0985915	0.104478	0.101449	0.112903	0.109375	0.0972222	0.104478	0.106061	0.109375	0.114754	0.107692	0.102941	0.102941	0.101449	0.102941	0.102941	0.104478	0.107692	0.107692	0.104478	0.102941	0.134328	0.107692	0.104478	0.101449	0.102941	0.1	0.101449	0.0972222	0.0909091	0.0897436	0.0909091	0.0921053	0.0909091	0.0958904	0.0972222	0.0933333	0.0972222	0.104478	0.1	0.0972222	0.0985915	0.101449	0.1	0.0958904	0.0972222	0.145161	0.142857	0.177419	0.152778	0.141176	0.139241	0.162162	0.174603	0.138889	0.138889	0.131579	0.136986	0.125	0.114286	0.123288	0.130435	0.130435	0.130435	0.130435	0.140845	0.140845	0.138889	0.150685	0.131579	0.152778	0.152778	0.140845	0.121622	0.130952	0.130952	0.118421	0.0985915	0.111111	0.111111	0.121622	0.123288	0.121622	0.115385	0.126582	0.133333	0.135135	0.135135	0.133333	0.12987	0.12987	0.118421	0.126761	0.125	0.114286	0.136986	0.138889	0.123288	0.105263	0.118421	0.104478	0.104478	0.112676	0.126761	0.123288	0.123288	0.125	0.111111	0.109589	0.101449	0.101449	0.102941	0.102941	0.1	0.1	0.0985915	0.0985915	0.102564	0.128205	0.0933333	0.0909091	0.0897436	0.1	0.181818	0.0897436	0.0886076	0.1	0.129412	0.106667	0.0833333	0.0853659	0.103896	0.103896	0.0909091	0.109375	0.114754	0.111111	0.123077	0.126984	0.133333	0.0897436	0.1	0.0909091	0.0833333	0.0823529	0.0945946	0.1	0.133333	0.114754	0.114754	0.116667	0.112903	0.111111	0.111111	0.111111	0.116667	0.112903	0.112903	0.118644	0.116667	0.109375	0.109375	0.112903	0.121212	0.123077	0.132353	0.132353	0.138462	0.112903	0.112903	0.126984	0.121212	0.129032	0.129032	0.125	0.125	0.129032	0.102941	0.136364	0.117647	0.117647	0.119403	0.117647	0.119403	0.121212	0.125	0.145161	0.137931	0.133333	0.133333	0.15	0.130435	0.123077	0.102941	0.112903	0.109375	0.111111	0.112903	0.122807	0.125	0.101449	0.101449	0.101449	0.115942	0.136364	0.151515	0.115942	0.117647	0.102941	0.1	0.12	0.116883	0.102564	0.0897436	0.0921053	0.0909091	0.105263	0.105263	0.0921053	0.0985915	0.115942	0.115942	0.108108	0.0972222	0.0985915	0.102941	0.1	0.0945946	0.101266	0.097561	0.0952381	0.097561	0.097561	0.0909091	0.0930233	0.0930233	0.0963855	0.121212	0.125	0.109589	0.106667	0.0886076	0.0945946	0.0933333	0.0985915	0.112903	0.112903	0.114754	0.111111	0.111111	0.127273	0.127273	0.153846	0.131148	0.134615	0.127273	0.127273	0.134615	0.134615	0.125	0.127273	0.125	0.12069	0.12963	0.134615	0.148936	0.134615	0.125	0.101449	0.102941	0.170213	0.123077	0.125	0.123077	0.135593	0.153846	0.163265	0.145161	0.166667	0.208333	0.153846	0.153846	0.142857	0.142857	0.142857	0.142857	0.140625	0.138462	0.138462	0.145161	0.138462	0.138462	0.140625	0.138462	0.145161	0.145161	0.16129	0.153846	0.153846	0.15625	0.15625	0.15873	0.15873	0.15873	0.15625	0.15625	0.16129	0.163636	0.163636	0.157895	0.157895	0.169492	0.12069	0.132075	0.132075	0.132075	0.132075	0.132075	0.132075	0.125	0.125	0.125	0.125	0.125	0.12963	0.137255	0.137255	0.134615	0.134615	0.134615	0.134615	0.134615	0.140351	0.142857	0.137255	0.134615	0.12963	0.12069	0.145833	0.142857	0.12963	0.127273	0.127273	0.134615	0.132075	0.137255	0.132075	0.132075	0.134615	0.134615	0.14	0.14	0.142857	0.142857	0.142857	0.142857	0.142857	0.137255	0.137255	0.137255	0.137255	0.137255	0.137255	0.142857	0.125	0.118644	0.127273	0.142857	0.132353	0.173913	0.148936	0.170213	0.145833	0.155556	0.155556	0.162791	0.159091	0.155556	0.159091	0.152174	0.148936	0.148936	0.148936	0.152174	0.148936	0.155556	0.170732	0.137255	0.137255	0.14	0.14	0.137255	0.14	0.132075	0.14	0.12963	0.14	0.145833	0.134615	0.145833	0.145833	0.137255	0.132075	0.122807	0.133333	0.127273	0.134615	0.12963	0.132075	0.132075	0.127273	0.118644	0.0853659	0.123077	0.138462	0.115942	0.115942	0.133333	0.118644	0.12069	0.127273	0.137255	0.14	0.132075	0.137255	0.127273	0.12963	0.12963	0.134615	0.12069	0.12069	0.112903	0.111111	0.101449	0.123077	0.148148	0.169811	0.163636	0.0886076	0.103896	0.104478	0.111111	0.126984	0.122807	0.109375	0.104478	0.109375	0.109375	0.118644	0.122807	0.112903	0.112903	0.129032	0.112676	0.0985915	0.0933333	0.101449	0.0972222	0.0909091	0.0795455	0.0909091	0.0972222	0.0909091	0.0972222	0.111111	0.104478	0.0933333	0.1	0.112903	0.0921053	0.106061	0.102941	0.0972222	0.0958904	0.149254	0.140625	0.136364	0.102941	0.109589	0.106667	0.1	0.111111	0.111111	0.111111	0.101449	0.101449	0.101449	0.0985915	0.107692	0.109375	0.129032	0.125	0.131579	0.15625	0.131148	0.114754	0.147541	0.131148	0.111111	0.109375	0.121212	0.114286	0.123077	0.123077	0.138462	0.138462	0.118644	0.12069	0.122807	0.12069	0.103896	0.106667	0.115385	0.0875	0.0898876	0.0777778	0.0941176	0.0963855	0.0963855	0.107143	0.123288	0.101266	0.101266	0.0909091	0.0909091	0.0886076	0.0864198	0.0813953	0.0813953	0.0909091	0.0952381	0.0777778	0.0804598	0.0921053	0.111111	0.0958904	0.101449	0.0972222	0.0933333	0.0933333	0.0804598	0.104478	0.112903	0.112903	0.102941	0.107692	0.106061	0.109375	0.1	0.114754	0.111111	0.111111	0.109375	0.109375	0.109375	0.111111	0.111111	0.107692	0.107692	0.107692	0.107692	0.111111	0.111111	0.102941	0.102941	0.0985915	0.0945946	0.0897436	0.0933333	0.101449	0.104478	0.114754	0.107692	0.1	0.0921053	0.0864198	0.0864198	0.0813953	0.0804598	0.0804598	0.0804598	0.0769231	0.0875	0.0886076	0.0875	0.105263	0.0933333	0.0945946	0.0972222	0.0985915	0.0985915	0.0985915	0.1	0.106061	0.0985915	0.101449	0.101449	0.0921053	0.102941	0.0875	0.0823529	0.113924	0.101449	0.0921053	0.0909091	0.0843373	0.0833333	0.0707071	0.0714286	0.0853659	0.0843373	0.12	0.118421	0.0813953	0.0660377	0.0909091	0.0945946	0.102941	0.126582	0.12987	0.118421	0.116883	0.128571	0.142857	0.138889	0.121951	0.136986	0.142857	0.151515	0.164179	0.192308	0.178571	0.172414	0.157143	0.157143	0.153846	0.15625	0.149254	0.128205	0.129412	0.120482	0.119048	0.114943	0.117647	0.119048	0.126582	0.126582	0.133333	0.131579	0.121951	0.117647	0.119048	0.111111	0.10989	0.105263	0.104167	0.11236	0.113636	0.0990099	0.113402	0.10101	0.104167	0.10989	0.113636	0.106383	0.11236	0.126582	0.169492	0.149254	0.144928	0.134146	0.134146	0.122222	0.111111	0.112245	0.113402	0.112245	0.123596	0.105769	0.106796	0.106796	0.101852	0.0925926	0.0884956	0.0990991	0.0964912	0.104762	0.105769	0.105769	0.100917	0.0909091	0.0973451	0.0943396	0.0934579	0.0884956	0.0900901	0.0909091	0.0909091	0.0943396	0.0900901	0.0892857	0.0952381	0.0980392	0.10101	0.0970874	0.116505	0.114286	0.107843	0.111111	0.0990099	0.104167	0.120879	0.114583	0.115789	0.119565	0.114583	0.114583	0.120879	0.125	0.129412	0.127907	0.123596	0.139241	0.144737	0.142857	0.141026	0.142857	0.139241	0.122222	0.126437	0.127907	0.123596	0.119565	0.113402	0.113402	0.11828	0.114583	0.113402	0.119565	0.102041	0.108911	0.0943396	0.0909091	0.0909091	0.0900901	0.0884956	0.0909091	0.0862069	0.0854701	0.0862069	0.0877193	0.0884956	0.0982143	0.0934579	0.0892857	0.0943396	0.0909091	0.0884956	0.0862069	0.0847458	0.0854701	0.0819672	0.0833333	0.0819672	0.0826446	0.0819672	0.0869565	0.0892857	0.0943396	0.0934579	0.0826446	0.078125	0.0820896	0.0873016	0.0859375	0.0859375	0.0723684	0.0928571	0.0785714	0.0808824	0.0763359	0.0806452	0.0813008	0.0806452	0.0847458	0.0869565	0.0833333	0.0877193	0.0925926	0.0917431	0.0964912	0.075188	0.0740741	0.075188	0.0763359	0.0955882	0.0775194	0.0833333	0.0820896	0.0869565	0.0797101	0.0785714	0.0763889	0.0738255	0.0733333	0.0700637	0.0705128	0.0718954	0.0714286	0.0636943	0.0641026	0.0662252	0.0680272	0.0689655	0.0694444	0.0675676	0.0666667	0.0617284	0.0621118	0.0598802	0.0408163	0.0666667	0.0666667	0.0588235	0.0588235	0.0784314	0.0588235	0.0588235	0.0625	0.0588235	0.0588235	0.0588235	0.0588235	0.0588235	0.0625	0.0714286	0.0714286	0.0697674	0.0697674	0.0697674	0.0697674	0.0697674	0.0697674	0.0697674	0.0697674	0.0697674	0.0697674	0.0697674	0.0697674	0.0697674	0.0697674	0.0681818
COCONUT	O=CC=1C(O)=CC=C(O)C1O	0.0350877	0.0350877	0.0377358	0.0377358	0.0377358	0.037037	0.037037	0.037037	0.0344828	0.0344828	0.0350877	0.0350877	0.037037	0.037037	0.0344828	0.0344828	0.037037	0.0377358	0.0350877	0.0350877	0.0344828	0.0333333	0.0350877	0.0350877	0.0327869	0.0327869	0.0357143	0.0333333	0.0333333	0.0333333	0.0327869	0.0327869	0.031746	0.031746	0.031746	0.0327869	0.03125	0.03125	0.03125	0.03125	0.0322581	0.0322581	0.0344828	0.0344828	0.0344828	0.031746	0.031746	0.031746	0.031746	0.0338983	0.0338983	0.0322581	0.0333333	0.031746	0.037037	0.0333333	0.0338983	0.0357143	0.0357143	0.0357143	0.0357143	0.0357143	0.0363636	0.037037	0.037037	0.0384615	0.037037	0.0377358	0.04	0.04	0.0377358	0.0769231	0.05	0.0357143	0.0363636	0.0377358	0.0392157	0.0392157	0.0392157	0.0392157	0.0384615	0.04	0.0392157	0.0357143	0.0357143	0.0535714	0.0769231	0.0769231	0.031746	0.031746	0.0344828	0.0363636	0.0350877	0.0350877	0.0350877	0.0350877	0.0333333	0.0333333	0.037037	0.037037	0.037037	0.037037	0.0333333	0.0333333	0.0483871	0.0508475	0.05	0.0491803	0.0517241	0.0461538	0.0526316	0.0491803	0.0526316	0.0491803	0.05	0.0344828	0.0769231	0.0392157	0.04	0.04	0.0784314	0.0377358	0.0384615	0.0392157	0.0392157	0.0384615	0.0384615	0.0384615	0.0384615	0.0384615	0.0892857	0.0892857	0.0892857	0.0847458	0.0925926	0.0925926	0.0961538	0.127273	0.0892857	0.0892857	0.0892857	0.102041	0.0793651	0.1	0.1	0.1125	0.0923077	0.0882353	0.0983607	0.104651	0.104651	0.104651	0.126761	0.147541	0.0967742	0.0978261	0.0918367	0.0930233	0.0921053	0.0574713	0.0588235	0.0549451	0.0666667	0.0693069	0.09	0.0909091	0.116279	0.0947368	0.09375	0.103093	0.0967742	0.0918367	0.108434	0.0795455	0.091954	0.0873786	0.0882353	0.123596	0.0918367	0.09	0.0672269	0.0683761	0.0689655	0.0963855	0.114943	0.113636	0.116883	0.107143	0.117647	0.132353	0.130435	0.126761	0.142857	0.113924	0.109756	0.108434	0.103448	0.0813953	0.0795455	0.0769231	0.0989011	0.0989011	0.109756	0.0813953	0.0729167	0.1	0.105882	0.0967742	0.0980392	0.0769231	0.07	0.076087	0.0752688	0.0784314	0.0727273	0.0754717	0.0776699	0.0769231	0.0776699	0.0776699	0.0747664	0.0740741	0.0576923	0.0754717	0.0754717	0.0747664	0.0761905	0.0754717	0.0754717	0.0754717	0.0754717	0.0747664	0.0740741	0.0733945	0.0733945	0.0733945	0.0733945	0.0733945	0.0686275	0.0686275	0.09	0.09375	0.09375	0.09375	0.09375	0.0833333	0.0776699	0.0776699	0.0707071	0.0686275	0.0747664	0.0747664	0.0934579	0.0882353	0.0729167	0.0729167	0.0729167	0.0729167	0.0729167	0.0729167	0.0721649	0.0721649	0.07	0.0909091	0.0909091	0.0961538	0.0990099	0.1	0.0909091	0.0909091	0.0462963	0.045045	0.0471698	0.05	0.0588235	0.0431034	0.0630631	0.0483871	0.0491803	0.0530973	0.0521739	0.0530973	0.048	0.0454545	0.0508475	0.048	0.0441176	0.0441176	0.047619	0.0535714	0.0483871	0.05	0.0550459	0.0571429	0.0566038	0.0582524	0.0487805	0.0472441	0.046875	0.047619	0.0465116	0.0465116	0.05	0.0535714	0.0491803	0.0454545	0.05	0.048	0.0517241	0.0508475	0.0495868	0.046875	0.0483871	0.0512821	0.0530973	0.0530973	0.0517241	0.0545455	0.0540541	0.0491803	0.0683761	0.0661157	0.0610687	0.0564516	0.0642202	0.0608696	0.0619469	0.0555556	0.0517241	0.05	0.0508475	0.0517241	0.0504202	0.0508475	0.0545455	0.0555556	0.0526316	0.0571429	0.06	0.0495868	0.0491803	0.0472441	0.0410959	0.046875	0.046875	0.0761905	0.0714286	0.0578512	0.0634921	0.0625	0.0629921	0.0655738	0.0666667	0.0634921	0.0666667	0.0701754	0.0701754	0.0683761	0.0720721	0.0650407	0.0666667	0.0661157	0.0666667	0.0677966	0.0655738	0.0645161	0.0620155	0.0625	0.0629921	0.0634921	0.0625	0.0645161	0.056	0.0551181	0.056	0.0546875	0.057377	0.0578512	0.0569106	0.056	0.0569106	0.0546875	0.056	0.0542636	0.0542636	0.0583333	0.0569106	0.0636364	0.0352113	0.0357143	0.0428571	0.046875	0.0390625	0.0378788	0.047619	0.0408163	0.0412371	0.0291262	0.0291262	0.0309278	0.0291262	0.0294118	0.0462963	0.0365854	0.0416667	0.038961	0.0641026	0.0632911	0.0684932	0.0684932	0.0641026	0.0704225	0.0408163	0.047619	0.047619	0.0458716	0.0291262	0.0291262	0.0384615	0.0384615	0.0384615	0.0309278	0.0384615	0.0384615	0.040404	0.040404	0.040404	0.038835	0.03125	0.0309278	0.0309278	0.036036	0.036036	0.045045	0.045045	0.0512821	0.0571429	0.0571429	0.0547945	0.0533333	0.0519481	0.0519481	0.047619	0.0506329	0.0506329	0.0487805	0.0526316	0.0493827	0.047619	0.0465116	0.0454545	0.0454545	0.043956	0.0430108	0.0246914	0.0263158	0.0243902	0.0243902	0.0243902	0.0232558	0.0232558	0.0232558	0.0238095	0.0183486	0.0183486	0.0186916	0.0186916	0.0379747	0.0379747	0.0379747	0.0379747	0.027027	0.027027	0.027027	0.027027	0.027027	0.027027	0.025641	0.025641	0.0307692	0.0307692	0.0307692	0.0428571	0.0454545	0.0454545	0.0454545	0.0454545	0.0327869	0.0327869	0.0327869	0.0327869	0.0322581	0.0322581	0.031746	0.031746	0.0447761	0.0447761	0.043956	0.043956	0.043956	0.043956	0.043956	0.0348837	0.0348837	0.0348837	0.0348837	0.0348837	0.0461538	0.046875	0.0757576	0.0632911	0.0666667	0.0428571	0.0416667	0.0649351	0.0675676	0.0625	0.0480769	0.0480769	0.0574713	0.0568182	0.0555556	0.0561798	0.04	0.0377358	0.040404	0.0408163	0.0430108	0.0392157	0.0380952	0.0490196	0.0490196	0.0515464	0.0543478	0.0666667	0.0689655	0.0769231	0.0727273	0.0666667	0.0769231	0.0769231	0.0769231	0.0769231	0.0769231	0.0769231	0.0746269	0.0714286	0.0649351	0.0641026	0.0641026	0.0724638	0.0684932	0.0714286	0.0714286	0.0746269	0.0493827	0.0481928	0.0519481	0.0519481	0.0512821	0.0512821	0.0512821	0.0512821	0.0512821	0.057971	0.0547945	0.0547945	0.0571429	0.0571429	0.057971	0.0597015	0.0571429	0.0571429	0.0588235	0.056338	0.056338	0.0625	0.057971	0.0655738	0.0769231	0.0769231	0.0727273	0.0597015	0.0597015	0.0597015	0.0597015	0.0597015	0.0597015	0.0625	0.0625	0.0588235	0.057971	0.057971	0.0555556	0.0519481	0.0519481	0.0519481	0.0615385	0.0615385	0.0588235	0.0491803	0.0847458	0.0517241	0.0555556	0.0555556	0.0535714	0.0535714	0.0434783	0.0483871	0.0697674	0.0806452	0.0806452	0.0862069	0.0793651	0.0793651	0.0857143	0.0666667	0.0517241	0.0519481	0.0512821	0.0609756	0.0625	0.0537634	0.0597015	0.0571429	0.0547945	0.0547945	0.0588235	0.060241	0.0632911	0.0588235	0.0588235	0.0246914	0.0235294	0.0537634	0.0545455	0.0588235	0.06	0.047619	0.0576923	0.0588235	0.0512821	0.037037	0.0377358	0.0384615	0.0416667	0.0392157	0.04	0.0338983	0.0338983	0.0338983	0.047619	0.0483871	0.0517241	0.0461538	0.0461538	0.0422535	0.03125	0.03125	0.03125	0.03125	0.03125	0.037037	0.0350877	0.0588235	0.0655738	0.0384615	0.0508475	0.0491803	0.0508475	0.0588235	0.0588235	0.0508475	0.0508475	0.0508475	0.0491803	0.0491803	0.0588235	0.047619	0.0465116	0.0408163	0.0408163	0.0408163	0.0363636	0.0363636	0.0363636	0.0357143	0.0392157	0.0392157	0.037037	0.037037	0.0377358	0.0512821	0.0487805	0.0606061	0.0606061	0.09375	0.0434783	0.0681818	0.0714286	0.0392157	0.0571429	0.0888889	0.0612245	0.0540541	0.05	0.05	0.0408163	0.057971	0.0740741	0.0333333	0.1	0.047619	0.05	0.0526316	0.047619	0.129032	0.111111	0.105263	0.108108	0.111111	0.0681818	0.075	0.0851064	0.0952381	0.0470588	0.0229008	0.0363636	0.047619	0.0487805	0.0444444	0.0363636	0.037037	0.0357143	0.0377358	0.037037	0.037037	0.0377358	0.047619	0.0408163	0.0444444	0.0465116	0.0377358	0.0357143	0.04	0.0535714	0.0422535	0.0428571	0.037037	0.05	0.05	0.05	0.0645161	0.0461538	0.0547945	0.0597015	0.0508475	0.0519481	0.1	0.0777778	0.0821918	0.0714286	0.0674157	0.0674157	0.0804598	0.0659341	0.0777778	0.076087	0.0777778	0.0813953	0.104167	0.10989	0.0833333	0.0957447	0.0729167	0.0757576	0.0967742	0.108108	0.192308	0.142857	0.121951	0.106383	0.0892857	0.125	0.129032	0.146341	0.153846	0.111111	0.113208	0.123077	0.0581395	0.0704225	0.113636	0.145833	0.125	0.152174	0.130435	0.102041	0.108696	0.12766	0.121951	0.131579	0.121951	0.1	0.106383	0.111111	0.1	0.0595238	0.0806452	0.0806452	0.0897436	0.111111	0.145455	0.109375	0.0972222	0.0967742	0.0909091	0.102941	0.135135	0.097561	0.0930233	0.114286	0.0769231	0.0882353	0.0833333	0.0704225	0.0454545	0.0697674	0.097561	0.107143	0.0888889	0.08	0.0833333	0.0888889	0.0869565	0.0851064	0.08	0.0851064	0.0816327	0.0851064	0.0930233	0.08	0.0625	0.0909091	0.0652174	0.0909091	0.075	0.0810811	0.0612245	0.0576923	0.0697674	0.0681818	0.0704225	0.0545455	0.0655738	0.0851064	0.05	0.0505051	0.027027	0.0735294	0.0769231	0.0810811	0.0833333	0.0704225	0.08	0.0731707	0.0561798	0.0549451	0.060241	0.0555556	0.0694444	0.0649351	0.037037	0.047619	0.0258621	0.0288462	0.027027	0.0319149	0.0212766	0.0227273	0.0438596	0.0353982	0.0413223	0.0347826	0.0344828	0.036036	0.034188	0.0336134	0.0353982	0.026087	0.026087	0.0285714	0.0322581	0.0285714	0.026087	0.0283019	0.0309278	0.039604	0.039604	0.0280374	0.0283019	0.029703	0.030303	0.0288462	0.0291262	0.0353982	0.0485437	0.0454545	0.0442478	0.05	0.0566038	0.0625	0.0784314	0.0615385	0.0714286	0.0714286	0.0714286	0.0625	0.0655738	0.0540541	0.046875	0.046875	0.0428571	0.0625	0.0416667	0.0517241	0.0491803	0.0508475	0.0526316	0.0517241	0.0638298	0.0645161	0.0652174	0.0659341	0.0625	0.0612245	0.0606061	0.0619469	0.0543478	0.0454545	0.0571429	0.0454545	0.0447761	0.0413793	0.046875	0.047619	0.0461538	0.037037	0.0461538	0.0535714	0.0625	0.0630631	0.0636364	0.0461538	0.0451128	0.0625	0.0655738	0.0625	0.0629921	0.0610687	0.0588235	0.0625	0.0615385	0.0597015	0.0615385	0.0597015	0.0601504	0.0610687	0.0601504	0.0650407	0.0645161	0.0634921	0.0634921	0.0650407	0.0666667	0.0694444	0.0657895	0.0694444	0.0704225	0.0892857	0.0909091	0.138889	0.0980392	0.119048	0.119048	0.0943396	0.0833333	0.102041	0.0925926	0.0877193	0.0833333	0.0980392	0.0925926	0.0909091	0.0892857	0.0862069	0.0877193	0.0925926	0.102041	0.0909091	0.0909091	0.0833333	0.113636	0.111111	0.121951	0.121951	0.128205	0.111111	0.0961538	0.121951	0.111111	0.2	0.226415	0.226415	0.196721	0.196721	0.173077	0.176471	0.176471	0.230769	0.2	0.205128	0.2	0.205128	0.190476	0.186047	0.173913	0.2	0.190476	0.181818	0.173913	0.181818	0.150943	0.150943	0.166667	0.163265	0.222222	0.242424	0.258065	0.186047	0.222222	0.205128	0.2	0.235294	0.25	0.242424	0.242424	0.222222	0.210526	0.205128	0.242424	0.266667	0.275862	0.258065	0.242424	0.242424	0.2	0.173913	0.173913	0.205882	0.205882	0.266667	0.193548	0.206897	0.222222	0.1875	0.172414	0.235294	0.243243	0.210526	0.186047	0.177778	0.117647	0.166667	0.210526	0.16	0.166667	0.186047	0.255814	0.195652	0.191489	0.183673	0.0947368	0.1	0.1	0.0947368	0.0989011	0.104651	0.109756	0.103448	0.108434	0.116883	0.121622	0.136364	0.2	0.193548	0.190476	0.207547	0.22	0.196429	0.15	0.150685	0.174603	0.150685	0.144737	0.164179	0.183099	0.184615	0.264151	0.2	0.181818	0.226415	0.203704	0.196429	0.175439	0.169492	0.207547	0.215686	0.163934	0.15873	0.192982	0.368421	0.297297	0.243243	0.423077	0.219512	0.230769	0.236842	0.204545	0.27027	0.175439	0.2	0.2	0.2	0.178571	0.15625	0.16129	0.15	0.186047	0.170732	0.170732	0.175	0.179487	0.189189	0.2	0.184211	0.175	0.170732	0.2	0.177778	0.195652	0.145833	0.190476	0.2	0.191489	0.176471	0.145833	0.148936	0.152174	0.1875	0.191489	0.204545	0.1875	0.18	0.127273	0.122807	0.122807	0.134615	0.142857	0.148936	0.14	0.189189	0.194444	0.21875	0.190476	0.205128	0.189189	0.236842	0.205882	0.212121	0.21875	0.25	0.241379	0.241379	0.225806	0.228571	0.228571	0.3125	0.263158	0.175	0.205882	0.233333	0.225806	0.21875	0.225806	0.210526	0.205128	0.184211	0.2	0.205882	0.170732	0.142857	0.14	0.162791	0.122807	0.132353	0.134328	0.142857	0.109091	0.134615	0.142857	0.123077	0.2	0.2	0.133333	0.112903	0.12069	0.135593	0.118644	0.136364	0.155172	0.0595238	0.0873786	0.139535	0.1375	0.135802	0.135802	0.10989	0.135135	0.135135	0.118421	0.133333	0.136986	0.121951	0.123457	0.130952	0.127907	0.123288	0.153846	0.177419	0.193548	0.206897	0.171429	0.135802	0.142857	0.150685	0.146667	0.121622	0.118421	0.115942	0.125	0.131148	0.137931	0.135593	0.129032	0.125	0.126984	0.129032	0.109589	0.115942	0.112676	0.111111	0.115942	0.111111	0.106667	0.115942	0.104651	0.0769231	0.0784314	0.0707071	0.0714286	0.0686275	0.0707071	0.0727273	0.0729167	0.0721649	0.0769231	0.0769231	0.0729167	0.0909091	0.0909091	0.0897436	0.0673077	0.0707071	0.0642202	0.0619469	0.07	0.0666667	0.0693069	0.0736842	0.0779221	0.0923077	0.0882353	0.0869565	0.109375	0.107143	0.106061	0.101449	0.114754	0.12963	0.170732	0.14	0.159091	0.142857	0.159091	0.12963	0.132353	0.116667	0.0810811	0.139535	0.105263	0.111111	0.12	0.125	0.117647	0.118644	0.159091	0.159091	0.142857	0.2	0.14	0.12963	0.137255	0.163265	0.134615	0.118644	0.125	0.12069	0.12069	0.12069	0.127273	0.127273	0.132075	0.132075	0.12069	0.122807	0.12963	0.152174	0.137255	0.183673	0.132075	0.12963	0.134615	0.106061	0.1	0.112676	0.116667	0.121212	0.119403	0.119403	0.114754	0.109375	0.109375	0.114754	0.107692	0.106061	0.135593	0.153846	0.159091	0.195122	0.186047	0.119403	0.126984	0.161765	0.177419	0.16129	0.16129	0.185185	0.166667	0.178571	0.160714	0.166667	0.207547	0.203704	0.203704	0.183333	0.183333	0.196429	0.196429	0.181818	0.192308	0.238095	0.181818	0.229167	0.229167	0.25641	0.22449	0.268293	0.232558	0.214286	0.204545	0.209302	0.157895	0.225	0.225	0.173913	0.190476	0.209302	0.148936	0.176471	0.214286	0.222222	0.204545	0.179487	0.162791	0.181818	0.145161	0.155172	0.152542	0.159091	0.118644	0.134615	0.155556	0.155556	0.190476	0.173077	0.102941	0.116667	0.18	0.18	0.209302	0.244444	0.269231	0.166667	0.217391	0.204082	0.181818	0.222222	0.232558	0.263158	0.225	0.263158	0.263158	0.25641	0.30303	0.232558	0.189189	0.171429	0.15	0.15	0.134615	0.14	0.150943	0.170732	0.162791	0.166667	0.155556	0.14	0.196078	0.204082	0.184211	0.152174	0.170732	0.162791	0.181818	0.152174	0.142857	0.0972222	0.142857	0.14	0.148936	0.152174	0.137255	0.114754	0.118644	0.127273	0.137255	0.145833	0.184211	0.186047	0.156863	0.142857	0.142857	0.142857	0.142857	0.186047	0.166667	0.181818	0.152174	0.170732	0.159091	0.166667	0.179487	0.175	0.179487	0.210526	0.166667	0.162791	0.175	0.175	0.175	0.145833	0.166667	0.134615	0.179487	0.179487	0.225806	0.212121	0.2	0.2	0.2	0.194444	0.194444	0.159091	0.166667	0.170732	0.152174	0.155556	0.155556	0.155556	0.155556	0.170732	0.179487	0.175	0.166667	0.162791	0.166667	0.179487	0.2	0.2	0.166667	0.216216	0.216216	0.210526	0.235294	0.228571	0.3125	0.30303	0.27027	0.25641	0.285714	0.294118	0.294118	0.30303	0.277778	0.277778	0.27027	0.27027	0.27027	0.263158	0.232558	0.333333	0.285714	0.25	0.263158	0.238095	0.217391	0.166667	0.170213	0.205128	0.205128	0.2	0.184211	0.2	0.195122	0.186047	0.275	0.16	0.166667	0.166667	0.205128	0.177778	0.137931	0.148148	0.233333	0.189189	0.173913	0.155172	0.131148	0.133333	0.160714	0.173077	0.217391	0.229167	0.188679	0.16129	0.227273	0.208333	0.229167	0.25	0.25	0.243243	0.212766	0.482759	0.290323	0.357143	0.346154	0.3125	0.4	0.4	0.333333	0.333333	0.461538	0.30303	0.181818	0.206897	0.206897	0.206897	0.214286	0.206897	0.181818	0.146341	0.176471	0.145833	0.155556	0.176471	0.181818	0.162791	0.166667	0.139535	0.146341	0.176471	0.1875	0.15	0.142857	0.142857	0.128205	0.142857	0.138889	0.147059	0.1875	0.157895	0.142857	0.142857	0.193548	0.15625	0.185185	0.2	0.142857	0.119048	0.119048	0.142857	0.136364	0.15	0.15	0.142857	0.138889	0.128205	0.128205	0.142857	0.131579	0.125	0.125	0.108696	0.133333	0.125	0.097561	0.111111	0.384615	0.37037	0.285714	0.261905	0.148936	0.152174	0.137255	0.111111	0.137255	0.159091	0.175	0.2	0.142857	0.107692	0.122449	0.145833	0.242424	0.209302	0.212766	0.107143	0.153846	0.175	0.14	0.148936	0.162791	0.176471	0.193548	0.25	0.181818	0.138889	0.15	0.147059	0.181818	0.243902	0.238095	0.25	0.16	0.176471	0.125	0.125	0.125	0.109091	0.150943	0.135593	0.117647	0.153846	0.157895	0.106383	0.106383	0.106383	0.0943396	0.0961538	0.1	0.102041	0.102041	0.104167	0.104167	0.106383	0.102041	0.121212	0.117647	0.102564	0.0851064	0.0714286	0.105263	0.119048	0.119048	0.131579	0.131579	0.131579	0.113636	0.0909091	0.0909091	0.106383	0.113636	0.131579	0.0943396	0.113208	0.0980392	0.111111	0.113636	0.113636	0.0892857	0.0877193	0.0961538	0.0980392	0.0597015	0.0725806	0.0769231	0.0752688	0.0777778	0.0842105	0.0842105	0.0898876	0.075	0.075	0.0779221	0.150943	0.16	0.150943	0.134615	0.0909091	0.0909091	0.0847458	0.0684932	0.0857143	0.084507	0.0821918	0.0769231	0.0789474	0.0821918	0.084507	0.08	0.0869565	0.0821918	0.112903	0.12963	0.116667	0.114286	0.104478	0.0985915	0.0972222	0.0958904	0.133333	0.135593	0.140351	0.140351	0.133333	0.133333	0.136364	0.148148	0.209302	0.264706	0.173913	0.153846	0.190476	0.163265	0.134615	0.133333	0.136364	0.136364	0.195122	0.177778	0.177778	0.152174	0.152174	0.195652	0.195652	0.192308	0.227273	0.212766	0.204082	0.25641	0.2	0.153846	0.131148	0.106061	0.107692	0.112903	0.111111	0.106061	0.106061	0.142857	0.131148	0.135593	0.145455	0.150943	0.16	0.14	0.142857	0.166667	0.189189	0.194444	0.194444	0.175	0.142857	0.162162	0.157895	0.157895	0.146341	0.157895	0.186047	0.153846	0.12	0.112903	0.112903	0.127273	0.137931	0.127273	0.118644	0.122449	0.130435	0.157895	0.171429	0.162162	0.166667	0.181818	0.277778	0.294118	0.139535	0.146341	0.142857	0.109091	0.111111	0.208333	0.114754	0.107692	0.116667	0.145455	0.156863	0.170213	0.177778	0.177778	0.181818	0.162791	0.170732	0.189189	0.179487	0.210526	0.189189	0.230769	0.2	0.186047	0.170732	0.2	0.2	0.148936	0.170732	0.166667	0.195122	0.155556	0.275	0.148936	0.132075	0.118644	0.14	0.137255	0.176471	0.148936	0.148936	0.173913	0.148936	0.159091	0.162162	0.102941	0.1	0.109091	0.1	0.162162	0.153846	0.153846	0.145833	0.155556	0.194444	0.264706	0.264706	0.230769	0.238095	0.243243	0.25	0.183673	0.169811	0.169811	0.1875	0.188679	0.169811	0.2	0.195652	0.195652	0.138462	0.152542	0.1875	0.212766	0.157895	0.140351	0.212766	0.1875	0.116279	0.104478	0.146667	0.163934	0.178571	0.134615	0.152174	0.142857	0.137931	0.117647	0.169811	0.166667	0.151515	0.235294	0.217391	0.217391	0.181818	0.183673	0.15625	0.16129	0.16129	0.153846	0.183333	0.153846	0.160714	0.114754	0.129032	0.109375	0.0769231	0.109375	0.147541	0.160714	0.166667	0.130435	0.207547	0.183673	0.175	0.128205	0.144928	0.140845	0.1875	0.195122	0.166667	0.145455	0.155172	0.152542	0.145161	0.142857	0.111111	0.114754	0.136364	0.122807	0.131148	0.148148	0.137255	0.159091	0.152174	0.162791	0.142857	0.136364	0.139535	0.159091	0.162791	0.14	0.142857	0.142857	0.118644	0.118644	0.142857	0.150943	0.150943	0.137931	0.137931	0.145455	0.133333	0.133333	0.114286	0.115942	0.112676	0.114286	0.112676	0.112676	0.108108	0.0886076	0.116667	0.109375	0.112903	0.112903	0.109375	0.109375	0.0945946	0.0921053	0.0909091	0.132075	0.14	0.12	0.145833	0.155556	0.101266	0.112676	0.112676	0.125	0.0983607	0.103448	0.101695	0.0909091	0.111111	0.0952381	0.111111	0.12069	0.208333	0.111111	0.107143	0.105263	0.105263	0.162791	0.137255	0.12963	0.142857	0.142857	0.142857	0.116667	0.129032	0.137255	0.140625	0.125	0.130435	0.142857	0.150943	0.125	0.119403	0.142857	0.162791	0.166667	0.173913	0.170732	0.186047	0.166667	0.179487	0.205882	0.2	0.181818	0.171429	0.153846	0.159091	0.179487	0.155172	0.166667	0.16	0.153846	0.148148	0.15	0.140625	0.15	0.145161	0.140625	0.140625	0.140625	0.145161	0.145161	0.145161	0.153846	0.16	0.181818	0.16129	0.15942	0.163265	0.166667	0.1875	0.105263	0.134328	0.115942	0.119403	0.131148	0.130435	0.102564	0.102564	0.0987654	0.0987654	0.0941176	0.0930233	0.106383	0.0930233	0.0886076	0.111111	0.132075	0.132075	0.148936	0.112903	0.109375	0.111111	0.112903	0.112903	0.118644	0.0967742	0.0983607	0.0983607	0.12069	0.1	0.203125	0.216667	0.107692	0.104478	0.111111	0.106061	0.109375	0.107692	0.112903	0.1	0.106061	0.109375	0.102941	0.116667	0.109375	0.106061	0.104478	0.107692	0.101449	0.106061	0.107692	0.209677	0.203125	0.09375	0.0967742	0.0967742	0.0952381	0.206349	0.101449	0.106061	0.107692	0.109375	0.107692	0.107692	0.107692	0.109375	0.114754	0.112903	0.112903	0.102941	0.122449	0.125	0.12766	0.222222	0.217391	0.212766	0.208333	0.212766	0.217391	0.196078	0.175439	0.238095	0.117647	0.0952381	0.114754	0.133333	0.0810811	0.106383	0.0897436	0.0921053	0.101449	0.122807	0.145161	0.125	0.123077	0.126984	0.12963	0.132075	0.12963	0.114286	0.105263	0.116667	0.185185	0.121212	0.117647	0.119403	0.109375	0.106061	0.102941	0.2	0.203125	0.203125	0.104478	0.0985915	0.0985915	0.0985915	0.0923077	0.09375	0.09375	0.18	0.106061	0.15625	0.171875	0.213115	0.129032	0.213115	0.245283	0.236364	0.230769	0.254902	0.220339	0.140845	0.177419	0.105263	0.107692	0.0967742	0.112903	0.111111	0.103448	0.115385	0.243902	0.12766	0.139535	0.117647	0.146341	0.146341	0.119048	0.119048	0.15	0.122449	0.113208	0.111111	0.12	0.1	0.113208	0.130435	0.155556	0.14	0.132075	0.134615	0.113208	0.115385	0.1875	0.1875	0.176471	0.0980392	0.0909091	0.0862069	0.150943	0.140351	0.118644	0.109375	0.122807	0.12963	0.107143	0.109091	0.107143	0.103448	0.0983607	0.101695	0.0952381	0.104478	0.0952381	0.0909091	0.107143	0.111111	0.111111	0.115385	0.107143	0.105263	0.103448	0.105263	0.111111	0.101695	0.111111	0.115385	0.117647	0.109091	0.107143	0.09375	0.0983607	0.0983607	0.0983607	0.0895522	0.105263	0.105263	0.0923077	0.0967742	0.103448	0.107143	0.105263	0.105263	0.105263	0.105263	0.105263	0.107143	0.1	0.1	0.103448	0.105263	0.1	0.0952381	0.0952381	0.0983607	0.0945946	0.0833333	0.0674157	0.0862069	0.0862069	0.0862069	0.0806452	0.0877193	0.0961538	0.0892857	0.0819672	0.0862069	0.0877193	0.0862069	0.102041	0.0943396	0.0892857	0.0877193	0.0877193	0.0892857	0.0819672	0.0847458	0.0925926	0.0925926	0.0961538	0.0909091	0.0909091	0.0847458	0.107143	0.109091	0.109091	0.113208	0.113208	0.111111	0.109091	0.134615	0.137255	0.137255	0.14	0.12963	0.101695	0.125	0.132075	0.107143	0.0806452	0.0983607	0.114754	0.112903	0.0925926	0.1	0.0925926	0.0819672	0.0757576	0.078125	0.0833333	0.0806452	0.0746269	0.0746269	0.0793651	0.0793651	0.114754	0.114754	0.0877193	0.0909091	0.0793651	0.0793651	0.0757576	0.0806452	0.0806452	0.0793651	0.0819672	0.0806452	0.0892857	0.0961538	0.0943396	0.0961538	0.0892857	0.0892857	0.0943396	0.0943396	0.0847458	0.0862069	0.0943396	0.0925926	0.0943396	0.0847458	0.103448	0.229167	0.2	0.0980392	0.111111	0.0847458	0.0806452	0.180328	0.180328	0.180328	0.183333	0.261905	0.255814	0.25	0.268293	0.150943	0.174603	0.307692	0.244898	0.275	0.150943	0.189655	0.166667	0.138462	0.138462	0.111111	0.112903	0.125	0.127273	0.137931	0.118644	0.0985915	0.129032	0.126984	0.12963	0.125	0.134615	0.135593	0.142857	0.133333	0.135593	0.137931	0.150943	0.156863	0.153846	0.156863	0.148148	0.140351	0.135593	0.140351	0.142857	0.145455	0.150943	0.156863	0.192308	0.185185	0.163636	0.151515	0.129032	0.132353	0.121212	0.115385	0.108696	0.10989	0.114943	0.113636	0.119048	0.127907	0.120879	0.113636	0.105263	0.105263	0.10101	0.0990099	0.117021	0.119565	0.126437	0.133333	0.133333	0.126437	0.1375	0.144578	0.144578	0.1375	0.152778	0.162162	0.164384	0.139241	0.15	0.151899	0.171429	0.1875	0.153846	0.15625	0.145455	0.152542	0.123077	0.125	0.189655	0.211538	0.22449	0.196429	0.214286	0.24	0.235294	0.196721	0.190476	0.210526	0.189655	0.203704	0.166667	0.135593	0.163934	0.16129	0.135593	0.135593	0.145455	0.157895	0.155172	0.155172	0.145161	0.142857	0.130435	0.163934	0.147541	0.166667	0.163636	0.176471	0.166667	0.173077	0.157895	0.133333	0.145455	0.148148	0.142857	0.142857	0.145455	0.148148	0.173077	0.1875	0.16	0.16	0.163265	0.170213	0.153846	0.140351	0.142857	0.185185	0.153846	0.150943	0.145455	0.156863	0.163265	0.217391	0.153846	0.135593	0.135593	0.142857	0.142857	0.137931	0.152542	0.137931	0.138462	0.131148	0.125	0.140351	0.137931	0.135593	0.135593	0.133333	0.129032	0.129032	0.133333	0.135593	0.142857	0.133333	0.150943	0.134615	0.156863	0.204545	0.192308	0.15	0.183673	0.16	0.153846	0.169811	0.176471	0.145161	0.147541	0.140351	0.150943	0.150943	0.156863	0.173913	0.170213	0.181818	0.179487	0.113208	0.107143	0.122449	0.102941	0.106061	0.127273	0.134615	0.155556	0.152174	0.183333	0.177419	0.186441	0.2	0.138462	0.196078	0.148148	0.181818	0.244444	0.173913	0.212766	0.155556	0.159091	0.159091	0.14	0.142857	0.14	0.135593	0.153846	0.179487	0.166667	0.166667	0.177778	0.170213	0.291667	0.25641	0.230769	0.2	0.155556	0.188679	0.181818	0.176471	0.196078	0.172414	0.214286	0.214286	0.214286	0.227273	0.211538	0.177419	0.142857	0.220339	0.25	0.131148	0.140351	0.137931	0.166667	0.148148	0.166667	0.166667	0.166667	0.166667	0.166667	0.166667	0.166667	0.2	0.186047	0.173913	0.191489	0.160714	0.126761	0.123288	0.125	0.126761	0.107143	0.12	0.121622	0.136364	0.121622	0.118421	0.108434	0.104651	0.107143	0.103448	0.105882	0.105882	0.118421	0.118421	0.123288	0.123288	0.121622	0.116883	0.118421	0.116883	0.114286	0.101449	0.1125	0.123288	0.121622	0.123288	0.126761	0.125	0.125	0.126761	0.140625	0.140625	0.138462	0.130435	0.130435	0.126761	0.115385	0.12987	0.118421	0.12	0.12	0.105882	0.109756	0.111111	0.111111	0.1125	0.108434	0.113924	0.115385	0.115385	0.118421	0.12	0.115385	0.12	0.116883	0.116883	0.138889	0.136986	0.121622	0.115385	0.113924	0.115385	0.12	0.130435	0.118421	0.135135	0.121622	0.115385	0.1125	0.1125	0.116883	0.1125	0.1125	0.111111	0.116883	0.116883	0.126761	0.136364	0.128571	0.132353	0.125	0.111111	0.169811	0.214286	0.214286	0.214286	0.214286	0.1875	0.1875	0.1875	0.1875	0.1875	0.2	0.2	0.230769	0.230769	0.191489	0.191489	0.243243	0.264706	0.230769	0.3	0.310345	0.3	0.257143	0.243243	0.25	0.230769	0.272727	0.322581	0.357143	0.257143	0.30303	0.3125	0.37037	0.285714	0.243902	0.27027	0.27027	0.243902	0.323529	0.323529	0.3125	0.230769	0.228571	0.305556	0.305556	0.275	0.282051	0.378378	0.257143	0.333333	0.461538	0.34375	0.333333	0.387097	0.4	0.363636	0.541667	0.727273	1	0.481481	0.375	0.346154	0.296296	0.266667	0.235294	0.186047	0.228571	0.28125	0.275862	0.310345	0.264706	0.241379	0.232558	0.266667	0.285714	0.25	0.216216	0.216216	0.216216	0.242424	0.258065	0.258065	0.216216	0.222222	0.222222	0.222222	0.219512	0.219512	0.219512	0.219512	0.219512	0.209302	0.209302	0.209302	0.209302	0.195652	0.195652	0.204545	0.214286	0.25	0.243243	0.236842	0.225	0.209302	0.18	0.152542	0.172414	0.209302	0.421053	0.227273	0.147541	0.186441	0.164179	0.161765	0.12	0.121622	0.13253	0.1375	0.105882	0.103448	0.115385	0.125	0.128571	0.118421	0.118421	0.134328	0.134328	0.147541	0.15	0.126761	0.126761	0.128571	0.130435	0.132353	0.136364	0.138462	0.155172	0.169811	0.15	0.147541	0.147541	0.15	0.169492	0.170732	0.191489	0.1875	0.163636	0.166667	0.173077	0.183673	0.2	0.209302	0.225	0.214286	0.1875	0.1875	0.160714	0.157895	0.163934	0.169811	0.183673	0.163636	0.155172	0.173077	0.1875	0.191489	0.191489	0.169811	0.166667	0.166667	0.169811	0.169811	0.163636	0.163636	0.166667	0.166667	0.173077	0.173077	0.166667	0.166667	0.18	0.18	0.191489	0.1875	0.225	0.25	0.257143	0.257143	0.27027	0.263158	0.160714	0.140625	0.142857	0.147541	0.138462	0.136364	0.166667	0.157895	0.157895	0.160714	0.152542	0.128571	0.125	0.123288	0.142857	0.147541	0.0897436	0.106061	0.126761	0.113924	0.113924	0.1125	0.140625	0.152542	0.145161	0.160714	0.209302	0.18	0.176471	0.152542	0.123288	0.115385	0.0987654	0.118421	0.105263	0.109589	0.1	0.0875	0.0933333	0.0945946	0.1	0.101449	0.101449	0.102941	0.1	0.0985915	0.102941	0.0985915	0.0985915	0.1	0.101449	0.107692	0.104478	0.116667	0.112903	0.1	0.107692	0.109375	0.112903	0.118644	0.111111	0.106061	0.106061	0.104478	0.106061	0.106061	0.107692	0.111111	0.111111	0.107692	0.106061	0.138462	0.111111	0.107692	0.104478	0.106061	0.102941	0.104478	0.1	0.0933333	0.0921053	0.0933333	0.0945946	0.0933333	0.0985915	0.1	0.0958904	0.1	0.107692	0.102941	0.1	0.101449	0.104478	0.102941	0.0985915	0.1	0.15	0.129032	0.163934	0.140845	0.130952	0.142857	0.150685	0.180328	0.142857	0.142857	0.135135	0.140845	0.128571	0.117647	0.111111	0.117647	0.117647	0.117647	0.117647	0.128571	0.128571	0.142857	0.15493	0.135135	0.140845	0.140845	0.128571	0.125	0.120482	0.120482	0.121622	0.101449	0.114286	0.114286	0.125	0.126761	0.125	0.118421	0.12987	0.136986	0.138889	0.138889	0.136986	0.133333	0.133333	0.121622	0.130435	0.128571	0.117647	0.140845	0.142857	0.126761	0.108108	0.121622	0.107692	0.107692	0.115942	0.130435	0.126761	0.126761	0.128571	0.114286	0.112676	0.104478	0.104478	0.106061	0.106061	0.102941	0.102941	0.101449	0.101449	0.105263	0.131579	0.0958904	0.0933333	0.0921053	0.102941	0.151515	0.0921053	0.0909091	0.102564	0.13253	0.109589	0.0853659	0.0875	0.106667	0.106667	0.0933333	0.112903	0.118644	0.114754	0.126984	0.131148	0.136986	0.0921053	0.102941	0.0933333	0.0853659	0.0843373	0.0972222	0.102941	0.137931	0.118644	0.118644	0.12069	0.116667	0.114754	0.114754	0.114754	0.12069	0.116667	0.116667	0.122807	0.12069	0.112903	0.112903	0.116667	0.125	0.126984	0.136364	0.136364	0.142857	0.116667	0.116667	0.131148	0.125	0.133333	0.133333	0.129032	0.129032	0.133333	0.106061	0.123077	0.121212	0.121212	0.123077	0.121212	0.123077	0.125	0.129032	0.15	0.142857	0.137931	0.137931	0.155172	0.134328	0.126984	0.106061	0.116667	0.112903	0.114754	0.116667	0.127273	0.129032	0.104478	0.104478	0.104478	0.119403	0.140625	0.15625	0.119403	0.121212	0.106061	0.102941	0.123288	0.12	0.105263	0.0921053	0.0945946	0.0933333	0.108108	0.108108	0.0945946	0.101449	0.119403	0.119403	0.111111	0.1	0.101449	0.106061	0.102941	0.0972222	0.103896	0.1	0.097561	0.1	0.1	0.0933333	0.0952381	0.0952381	0.0987654	0.125	0.129032	0.112676	0.109589	0.0909091	0.0972222	0.0958904	0.101449	0.116667	0.116667	0.118644	0.114754	0.114754	0.132075	0.132075	0.16	0.135593	0.14	0.132075	0.132075	0.14	0.14	0.12963	0.132075	0.12963	0.125	0.134615	0.14	0.155556	0.14	0.12963	0.121212	0.123077	0.177778	0.126984	0.129032	0.126984	0.140351	0.16	0.170213	0.15	0.173077	0.217391	0.15873	0.15873	0.147541	0.147541	0.147541	0.147541	0.145161	0.142857	0.142857	0.15	0.142857	0.142857	0.145161	0.142857	0.15	0.15	0.166667	0.15873	0.15873	0.16129	0.16129	0.163934	0.163934	0.163934	0.16129	0.16129	0.166667	0.169811	0.169811	0.163636	0.163636	0.175439	0.125	0.137255	0.137255	0.137255	0.137255	0.137255	0.137255	0.12963	0.12963	0.12963	0.12963	0.12963	0.134615	0.142857	0.142857	0.14	0.14	0.14	0.14	0.14	0.145455	0.148148	0.142857	0.14	0.134615	0.125	0.152174	0.173913	0.156863	0.153846	0.153846	0.163265	0.16	0.166667	0.16	0.16	0.163265	0.163265	0.145833	0.145833	0.148936	0.148936	0.148936	0.148936	0.148936	0.142857	0.142857	0.142857	0.142857	0.142857	0.142857	0.148936	0.12963	0.122807	0.132075	0.127273	0.119403	0.155556	0.155556	0.177778	0.152174	0.162791	0.162791	0.170732	0.166667	0.162791	0.166667	0.159091	0.155556	0.155556	0.155556	0.159091	0.155556	0.162791	0.179487	0.142857	0.142857	0.145833	0.145833	0.142857	0.145833	0.137255	0.145833	0.134615	0.145833	0.152174	0.14	0.152174	0.152174	0.142857	0.137255	0.127273	0.137931	0.132075	0.14	0.134615	0.137255	0.137255	0.132075	0.122807	0.0875	0.126984	0.142857	0.119403	0.136364	0.137931	0.122807	0.125	0.132075	0.142857	0.145833	0.137255	0.142857	0.132075	0.134615	0.134615	0.14	0.125	0.125	0.116667	0.114754	0.104478	0.126984	0.153846	0.176471	0.169811	0.0909091	0.106667	0.107692	0.114754	0.131148	0.127273	0.112903	0.107692	0.112903	0.112903	0.122807	0.127273	0.116667	0.116667	0.133333	0.115942	0.101449	0.0958904	0.104478	0.1	0.0933333	0.0813953	0.0933333	0.1	0.0933333	0.1	0.114754	0.107692	0.0958904	0.102941	0.116667	0.0945946	0.109375	0.106061	0.1	0.0985915	0.153846	0.145161	0.140625	0.106061	0.112676	0.109589	0.102941	0.114754	0.114754	0.114754	0.104478	0.104478	0.104478	0.101449	0.111111	0.112903	0.133333	0.129032	0.135135	0.16129	0.135593	0.118644	0.152542	0.135593	0.114754	0.112903	0.125	0.117647	0.126984	0.126984	0.142857	0.142857	0.122807	0.125	0.127273	0.125	0.106667	0.109589	0.118421	0.0897436	0.091954	0.0795455	0.0963855	0.0987654	0.0987654	0.0963855	0.111111	0.0897436	0.103896	0.0933333	0.0933333	0.0909091	0.0886076	0.0833333	0.0833333	0.0930233	0.097561	0.0795455	0.0823529	0.0945946	0.114286	0.0985915	0.104478	0.1	0.0958904	0.0958904	0.0823529	0.107692	0.116667	0.116667	0.106061	0.111111	0.109375	0.112903	0.102941	0.118644	0.114754	0.114754	0.112903	0.112903	0.112903	0.114754	0.114754	0.111111	0.111111	0.111111	0.111111	0.114754	0.114754	0.106061	0.106061	0.101449	0.0972222	0.0921053	0.0958904	0.104478	0.107692	0.118644	0.111111	0.102941	0.0945946	0.0886076	0.0886076	0.0833333	0.0823529	0.0823529	0.0823529	0.0786517	0.0897436	0.0909091	0.0897436	0.108108	0.0958904	0.0972222	0.1	0.101449	0.101449	0.101449	0.102941	0.109375	0.101449	0.104478	0.104478	0.0945946	0.106061	0.0897436	0.0843373	0.116883	0.104478	0.0945946	0.0933333	0.0864198	0.0853659	0.0721649	0.0729167	0.0875	0.0864198	0.123288	0.121622	0.0833333	0.0673077	0.0930233	0.0972222	0.106061	0.12987	0.133333	0.121622	0.12	0.132353	0.147059	0.142857	0.125	0.140845	0.147059	0.15625	0.169231	0.2	0.185185	0.178571	0.161765	0.161765	0.15873	0.16129	0.153846	0.131579	0.13253	0.123457	0.121951	0.117647	0.120482	0.121951	0.12987	0.12987	0.136986	0.135135	0.125	0.120482	0.121951	0.113636	0.11236	0.107527	0.106383	0.114943	0.116279	0.10101	0.115789	0.103093	0.106383	0.11236	0.116279	0.108696	0.114943	0.12987	0.175439	0.153846	0.149254	0.1375	0.1375	0.125	0.113402	0.114583	0.115789	0.114583	0.126437	0.107843	0.108911	0.108911	0.103774	0.0943396	0.0900901	0.100917	0.108108	0.106796	0.107843	0.107843	0.102804	0.0925926	0.0892857	0.0961538	0.0952381	0.0900901	0.0917431	0.0925926	0.0925926	0.0961538	0.0917431	0.100917	0.107843	0.111111	0.103093	0.0990099	0.107843	0.105769	0.121212	0.113402	0.10101	0.106383	0.123596	0.117021	0.11828	0.122222	0.117021	0.117021	0.123596	0.127907	0.13253	0.130952	0.126437	0.142857	0.148649	0.146667	0.144737	0.146667	0.142857	0.125	0.129412	0.130952	0.126437	0.122222	0.115789	0.115789	0.120879	0.117021	0.115789	0.122222	0.104167	0.1	0.0961538	0.0925926	0.0925926	0.0917431	0.0900901	0.0925926	0.0877193	0.0869565	0.0877193	0.0892857	0.0900901	0.1	0.0952381	0.0909091	0.0961538	0.0925926	0.0900901	0.0877193	0.0862069	0.0869565	0.0833333	0.0847458	0.0833333	0.0840336	0.0833333	0.0884956	0.0909091	0.0961538	0.0952381	0.0840336	0.0793651	0.075188	0.08	0.0787402	0.0787402	0.0805369	0.0942029	0.0875912	0.0902256	0.0859375	0.0909091	0.0916667	0.0909091	0.0956522	0.0982143	0.0940171	0.0990991	0.104762	0.103774	0.108108	0.0846154	0.0833333	0.0763359	0.0775194	0.0888889	0.0787402	0.0846154	0.0833333	0.080292	0.0808824	0.0797101	0.0774648	0.0748299	0.0743243	0.0779221	0.0784314	0.08	0.0794702	0.0645161	0.0649351	0.0671141	0.0689655	0.0699301	0.0704225	0.0684932	0.0675676	0.0691824	0.0696203	0.0670732	0.0425532	0.0697674	0.0697674	0.0612245	0.0612245	0.0816327	0.0612245	0.0612245	0.0652174	0.0612245	0.0612245	0.0612245	0.0612245	0.0612245	0.0652174	0.075	0.075	0.0731707	0.0731707	0.0731707	0.0731707	0.0731707	0.0731707	0.0731707	0.0731707	0.0731707	0.0731707	0.0731707	0.0731707	0.0731707	0.0731707	0.0714286
COCONUT	O=CC1=CC=C(O)C(O)=C1C	0.05	0.05	0.0535714	0.0535714	0.0535714	0.0526316	0.0526316	0.0526316	0.0491803	0.0491803	0.05	0.05	0.0526316	0.0526316	0.0491803	0.0491803	0.0526316	0.0350877	0.0327869	0.0327869	0.0322581	0.03125	0.0327869	0.0327869	0.046875	0.046875	0.0508475	0.047619	0.047619	0.047619	0.046875	0.046875	0.0454545	0.0454545	0.0454545	0.046875	0.0447761	0.0447761	0.0447761	0.0447761	0.0461538	0.0461538	0.0491803	0.0491803	0.0491803	0.0454545	0.0454545	0.0454545	0.0454545	0.0483871	0.0483871	0.0461538	0.047619	0.0454545	0.0526316	0.047619	0.0483871	0.0508475	0.0508475	0.0508475	0.0508475	0.0508475	0.0517241	0.0526316	0.0526316	0.0545455	0.0526316	0.0535714	0.037037	0.037037	0.0535714	0.0714286	0.046875	0.0333333	0.0338983	0.0350877	0.0363636	0.0363636	0.0363636	0.0363636	0.0545455	0.037037	0.0363636	0.0333333	0.0333333	0.05	0.0714286	0.0714286	0.0298507	0.0298507	0.0491803	0.0517241	0.05	0.05	0.05	0.05	0.047619	0.047619	0.0526316	0.0526316	0.0526316	0.0526316	0.047619	0.047619	0.0615385	0.0645161	0.0634921	0.0625	0.0655738	0.0588235	0.0666667	0.0625	0.0666667	0.0625	0.0634921	0.0491803	0.0909091	0.0555556	0.0566038	0.0566038	0.0925926	0.0535714	0.0545455	0.0555556	0.0555556	0.0545455	0.0545455	0.0545455	0.0545455	0.0545455	0.0833333	0.0833333	0.0833333	0.0793651	0.0862069	0.0862069	0.0892857	0.118644	0.101695	0.101695	0.101695	0.115385	0.0746269	0.108434	0.108434	0.107143	0.102941	0.0985915	0.0923077	0.11236	0.11236	0.11236	0.12	0.138462	0.104167	0.105263	0.0882353	0.0888889	0.0875	0.0666667	0.0681818	0.0638298	0.0752688	0.0769231	0.0970874	0.0980392	0.136364	0.113402	0.112245	0.121212	0.0927835	0.11	0.103448	0.0879121	0.0879121	0.104762	0.105769	0.11828	0.0882353	0.0865385	0.0564516	0.057377	0.0578512	0.0795455	0.0978261	0.108696	0.111111	0.102273	0.11236	0.125	0.123288	0.12	0.134328	0.108434	0.104651	0.116279	0.111111	0.0898876	0.0879121	0.0851064	0.0947368	0.0947368	0.104651	0.0777778	0.07	0.107527	0.101124	0.0927835	0.104762	0.0851064	0.0776699	0.0842105	0.0947368	0.0857143	0.0892857	0.0825688	0.0849057	0.0841121	0.0849057	0.0849057	0.0917431	0.0909091	0.0654206	0.0825688	0.0825688	0.0818182	0.0833333	0.0825688	0.0825688	0.0825688	0.0825688	0.0818182	0.0810811	0.0803571	0.0803571	0.0803571	0.0803571	0.0803571	0.0761905	0.0761905	0.0970874	0.10101	0.10101	0.10101	0.10101	0.0909091	0.0849057	0.0849057	0.0784314	0.0761905	0.0818182	0.0818182	0.1	0.0952381	0.0918367	0.0918367	0.0918367	0.0918367	0.0918367	0.0918367	0.0909091	0.0909091	0.0882353	0.108911	0.108911	0.113208	0.116505	0.117647	0.108911	0.108911	0.0540541	0.0619469	0.0550459	0.0634921	0.0740741	0.0504202	0.0701754	0.0551181	0.056	0.0603448	0.059322	0.0603448	0.0546875	0.0518519	0.0578512	0.0465116	0.0503597	0.0503597	0.0542636	0.0608696	0.0551181	0.0569106	0.0625	0.0550459	0.0545455	0.0560748	0.0555556	0.0538462	0.0534351	0.0542636	0.0530303	0.0530303	0.0569106	0.0608696	0.056	0.0518519	0.0569106	0.0546875	0.0588235	0.0578512	0.0564516	0.0534351	0.0551181	0.0583333	0.0603448	0.0603448	0.0588235	0.0619469	0.0614035	0.056	0.075	0.0725806	0.0671642	0.0629921	0.0714286	0.0677966	0.0689655	0.0630631	0.0588235	0.0569106	0.0578512	0.0588235	0.057377	0.0578512	0.0619469	0.0630631	0.0598291	0.0648148	0.0679612	0.0564516	0.056	0.0538462	0.0469799	0.0534351	0.0534351	0.0733945	0.0782609	0.0645161	0.0697674	0.0687023	0.0692308	0.0634921	0.0645161	0.0615385	0.0645161	0.0677966	0.0677966	0.0661157	0.0695652	0.0714286	0.0731707	0.0725806	0.0731707	0.0743802	0.072	0.0708661	0.0681818	0.0687023	0.0692308	0.0697674	0.0687023	0.0625	0.0542636	0.0534351	0.0542636	0.0530303	0.0555556	0.056	0.0551181	0.0542636	0.0551181	0.0530303	0.0542636	0.0526316	0.0526316	0.0650407	0.0634921	0.0614035	0.0413793	0.041958	0.048951	0.0534351	0.0458015	0.0444444	0.0555556	0.049505	0.05	0.0377358	0.0377358	0.04	0.0377358	0.0380952	0.0540541	0.0470588	0.0533333	0.05	0.0740741	0.0731707	0.0789474	0.0789474	0.0740741	0.0810811	0.049505	0.0555556	0.0555556	0.0535714	0.0377358	0.0377358	0.0493827	0.0493827	0.0493827	0.04	0.046729	0.046729	0.0490196	0.0490196	0.0490196	0.0471698	0.040404	0.04	0.04	0.0438596	0.0438596	0.0526316	0.0526316	0.0487805	0.0540541	0.0540541	0.0519481	0.0506329	0.0493827	0.0493827	0.0454545	0.0481928	0.0481928	0.0465116	0.0632911	0.0595238	0.0574713	0.0561798	0.0549451	0.0549451	0.0531915	0.0520833	0.0357143	0.0379747	0.0352941	0.0352941	0.0352941	0.0337079	0.0337079	0.0337079	0.0344828	0.0267857	0.0267857	0.0272727	0.0272727	0.0487805	0.0487805	0.0487805	0.0487805	0.038961	0.038961	0.038961	0.038961	0.038961	0.038961	0.037037	0.037037	0.0441176	0.0441176	0.0441176	0.0547945	0.057971	0.057971	0.057971	0.057971	0.046875	0.046875	0.046875	0.046875	0.0461538	0.0461538	0.0454545	0.0454545	0.0571429	0.0571429	0.0531915	0.0531915	0.0531915	0.0531915	0.0531915	0.0449438	0.0449438	0.0449438	0.0449438	0.0449438	0.0588235	0.0597015	0.0869565	0.0731707	0.0769231	0.0547945	0.0533333	0.075	0.0779221	0.0722892	0.0560748	0.0560748	0.0666667	0.0659341	0.0645161	0.0652174	0.0485437	0.0458716	0.0490196	0.049505	0.0520833	0.047619	0.0462963	0.0571429	0.0571429	0.06	0.0631579	0.0793651	0.0819672	0.0909091	0.0862069	0.0909091	0.0882353	0.0882353	0.0882353	0.0882353	0.0882353	0.0882353	0.0857143	0.0821918	0.075	0.0740741	0.0740741	0.0833333	0.0789474	0.0821918	0.0821918	0.0857143	0.0595238	0.0581395	0.0625	0.0625	0.0617284	0.0617284	0.0617284	0.0617284	0.0617284	0.0694444	0.0657895	0.0657895	0.0684932	0.0684932	0.0694444	0.0714286	0.0684932	0.0684932	0.0704225	0.0675676	0.0675676	0.0746269	0.0694444	0.078125	0.0909091	0.0909091	0.0862069	0.0714286	0.0714286	0.0714286	0.0714286	0.0714286	0.0714286	0.0746269	0.0746269	0.0704225	0.0694444	0.0694444	0.0666667	0.0625	0.0625	0.0625	0.0735294	0.0735294	0.0704225	0.0625	0.0967742	0.0655738	0.0701754	0.0701754	0.0677966	0.0677966	0.0555556	0.0615385	0.0869565	0.0923077	0.0923077	0.0983607	0.0909091	0.0909091	0.0958904	0.0833333	0.0655738	0.0625	0.0617284	0.0705882	0.06	0.0625	0.0869565	0.0684932	0.0657895	0.0657895	0.0681818	0.0697674	0.0731707	0.0704225	0.0704225	0.0357143	0.0340909	0.0625	0.0508475	0.0545455	0.0363636	0.0434783	0.0535714	0.0740741	0.0714286	0.0526316	0.0535714	0.0545455	0.0588235	0.0555556	0.0566038	0.0483871	0.0483871	0.0483871	0.0606061	0.0615385	0.0655738	0.0588235	0.0588235	0.0540541	0.0447761	0.0447761	0.0447761	0.0447761	0.0447761	0.0526316	0.05	0.0704225	0.078125	0.0545455	0.0645161	0.0625	0.0645161	0.0740741	0.0740741	0.0645161	0.0645161	0.0645161	0.0625	0.0625	0.0740741	0.0666667	0.0652174	0.0576923	0.0576923	0.0576923	0.0517241	0.0517241	0.0517241	0.0508475	0.0555556	0.0555556	0.0526316	0.0526316	0.0535714	0.0714286	0.0681818	0.0833333	0.0833333	0.114286	0.0612245	0.0851064	0.0888889	0.0754717	0.0789474	0.104167	0.0566038	0.075	0.0697674	0.0697674	0.0576923	0.0694444	0.0877193	0.047619	0.0909091	0.0434783	0.0454545	0.047619	0.0434783	0.114286	0.1	0.0952381	0.097561	0.1	0.0625	0.0681818	0.0784314	0.0869565	0.0813953	0.0454545	0.0517241	0.0666667	0.0444444	0.0408163	0.0338983	0.0344828	0.0333333	0.0350877	0.0344828	0.0344828	0.0350877	0.0434783	0.0377358	0.0625	0.0652174	0.0535714	0.0508475	0.037037	0.05	0.0540541	0.0405405	0.0344828	0.0454545	0.0454545	0.0454545	0.0571429	0.0434783	0.0519481	0.0714286	0.047619	0.0493827	0.0945946	0.0860215	0.0921053	0.0972222	0.0879121	0.076087	0.0888889	0.0744681	0.0860215	0.0842105	0.0860215	0.0898876	0.111111	0.117021	0.091954	0.103093	0.0808081	0.0869565	0.104167	0.097561	0.166667	0.157895	0.136364	0.12	0.101695	0.113636	0.114286	0.133333	0.139535	0.121212	0.125	0.115942	0.0795455	0.0810811	0.104167	0.134615	0.137255	0.14	0.12	0.0943396	0.1	0.14	0.111111	0.119048	0.111111	0.0925926	0.0980392	0.102041	0.0727273	0.0689655	0.109375	0.109375	0.0987654	0.121212	0.135593	0.119403	0.106667	0.107692	0.117647	0.128571	0.179487	0.113636	0.133333	0.102564	0.0697674	0.108108	0.0980392	0.126761	0.057971	0.0638298	0.0888889	0.09375	0.104167	0.0943396	0.0980392	0.104167	0.102041	0.1	0.0943396	0.1	0.0961538	0.1	0.108696	0.0943396	0.0784314	0.106383	0.0816327	0.111111	0.0930233	0.1	0.0769231	0.0727273	0.0638298	0.0625	0.0666667	0.0877193	0.0952381	0.1	0.0686275	0.0588235	0.038961	0.084507	0.0882353	0.0909091	0.0933333	0.0810811	0.0897436	0.0823529	0.0652174	0.0638298	0.0697674	0.0645161	0.0657895	0.075	0.047619	0.0454545	0.0336134	0.0373832	0.0350877	0.0306122	0.0309278	0.032967	0.0512821	0.0431034	0.0483871	0.0423729	0.0420168	0.0438596	0.0416667	0.0409836	0.0431034	0.042735	0.042735	0.034965	0.0416667	0.037037	0.0338983	0.0366972	0.04	0.0480769	0.0480769	0.0363636	0.0366972	0.0384615	0.0392157	0.0373832	0.0377358	0.0431034	0.0566038	0.0530973	0.0517241	0.0634921	0.0714286	0.0784314	0.113208	0.0895522	0.103448	0.103448	0.103448	0.0909091	0.0952381	0.0789474	0.0597015	0.0597015	0.0547945	0.0588235	0.0394737	0.0483871	0.0461538	0.047619	0.0491803	0.0483871	0.0612245	0.0618557	0.0625	0.0631579	0.0707071	0.0693069	0.0686275	0.0598291	0.0631579	0.0597015	0.0648148	0.0518519	0.0510949	0.0472973	0.0534351	0.0542636	0.0526316	0.0510949	0.0526316	0.0608696	0.0603448	0.0608696	0.0614035	0.0447761	0.0437956	0.06	0.0634921	0.0606061	0.0610687	0.0592593	0.0571429	0.0606061	0.0597015	0.057971	0.0597015	0.057971	0.0661765	0.0671642	0.0661765	0.0714286	0.0708661	0.0697674	0.0697674	0.0714286	0.0731707	0.0657895	0.0759494	0.08	0.0810811	0.101695	0.103448	0.153846	0.0909091	0.133333	0.133333	0.0877193	0.078125	0.0943396	0.125	0.118644	0.112903	0.132075	0.105263	0.122807	0.12069	0.116667	0.118644	0.125	0.137255	0.122807	0.122807	0.112903	0.104167	0.102041	0.111111	0.111111	0.116279	0.148936	0.12963	0.162791	0.148936	0.185185	0.189655	0.189655	0.166667	0.166667	0.160714	0.163636	0.163636	0.209302	0.181818	0.186047	0.181818	0.186047	0.2	0.195652	0.183673	0.181818	0.173913	0.166667	0.16	0.166667	0.160714	0.160714	0.176471	0.173077	0.263158	0.25	0.228571	0.170213	0.2	0.186047	0.181818	0.210526	0.222222	0.216216	0.25	0.230769	0.219512	0.214286	0.25	0.272727	0.242424	0.228571	0.216216	0.216216	0.181818	0.16	0.16	0.184211	0.184211	0.235294	0.171429	0.181818	0.193548	0.166667	0.151515	0.210526	0.190476	0.162791	0.222222	0.163265	0.109091	0.153846	0.190476	0.148148	0.153846	0.170213	0.234043	0.18	0.176471	0.169811	0.102041	0.107527	0.107527	0.102041	0.106383	0.11236	0.117647	0.111111	0.116279	0.111111	0.115385	0.128571	0.1875	0.181818	0.179104	0.192982	0.203704	0.20339	0.142857	0.142857	0.164179	0.142857	0.1375	0.15493	0.173333	0.173913	0.224138	0.206349	0.223881	0.232143	0.189655	0.183333	0.163934	0.177419	0.214286	0.2	0.171875	0.184615	0.220339	0.302326	0.268293	0.219512	0.366667	0.2	0.209302	0.214286	0.1875	0.243902	0.183333	0.186441	0.186441	0.186441	0.166667	0.164179	0.151515	0.140625	0.170213	0.181818	0.181818	0.186047	0.190476	0.2	0.243243	0.195122	0.159091	0.155556	0.210526	0.1875	0.204082	0.156863	0.173913	0.183673	0.176471	0.163636	0.134615	0.137255	0.14	0.173077	0.176471	0.1875	0.173077	0.166667	0.118644	0.114754	0.114754	0.125	0.176471	0.16	0.150943	0.2	0.205128	0.228571	0.2	0.214286	0.170732	0.214286	0.184211	0.189189	0.194444	0.21875	0.25	0.212121	0.2	0.205128	0.205128	0.277778	0.268293	0.159091	0.184211	0.205882	0.2	0.228571	0.235294	0.25	0.243902	0.195122	0.243243	0.216216	0.181818	0.181818	0.150943	0.173913	0.114754	0.140845	0.142857	0.134328	0.12069	0.125	0.132075	0.132353	0.166667	0.206897	0.125	0.15873	0.112903	0.126984	0.111111	0.128571	0.145161	0.0689655	0.104762	0.133333	0.144578	0.142857	0.142857	0.117021	0.128205	0.128205	0.126582	0.126582	0.12987	0.129412	0.130952	0.137931	0.134831	0.116883	0.142857	0.184615	0.2	0.213115	0.194444	0.156627	0.164557	0.142857	0.168831	0.144737	0.141026	0.125	0.134328	0.123077	0.129032	0.126984	0.121212	0.117647	0.119403	0.121212	0.103896	0.109589	0.121622	0.12	0.125	0.12	0.101266	0.140845	0.125	0.0967742	0.0857143	0.0784314	0.0792079	0.0761905	0.0784314	0.0892857	0.0808081	0.08	0.0851064	0.0851064	0.0808081	0.113924	0.113924	0.1125	0.0747664	0.0784314	0.0714286	0.0689655	0.0776699	0.0740741	0.0769231	0.0816327	0.0875	0.0869565	0.0833333	0.0821918	0.102941	0.1	0.1	0.111111	0.107692	0.12069	0.155556	0.12963	0.145833	0.132075	0.145833	0.140351	0.125	0.109375	0.0909091	0.152174	0.135593	0.163636	0.132075	0.16	0.150943	0.129032	0.222222	0.222222	0.2	0.26087	0.196078	0.181818	0.169811	0.150943	0.145455	0.129032	0.134328	0.131148	0.131148	0.131148	0.137931	0.137931	0.163636	0.163636	0.131148	0.152542	0.160714	0.1875	0.169811	0.192308	0.142857	0.140351	0.145455	0.149254	0.140845	0.136986	0.163934	0.147059	0.112676	0.112676	0.125	0.119403	0.119403	0.125	0.117647	0.149254	0.145161	0.142857	0.25	0.261905	0.222222	0.128571	0.136364	0.169014	0.166667	0.134328	0.134328	0.152542	0.138462	0.147541	0.131148	0.135593	0.172414	0.169492	0.169492	0.153846	0.153846	0.163934	0.163934	0.15	0.178571	0.217391	0.169492	0.188679	0.188679	0.232558	0.185185	0.217391	0.1875	0.195652	0.1875	0.191489	0.186441	0.177778	0.204545	0.16	0.173913	0.166667	0.183673	0.142857	0.195652	0.2	0.212766	0.162791	0.148936	0.166667	0.136364	0.145161	0.125	0.145833	0.111111	0.125	0.191489	0.191489	0.173913	0.160714	0.0972222	0.126984	0.166667	0.166667	0.191489	0.22449	0.206897	0.155172	0.22449	0.211538	0.189655	0.204082	0.23913	0.268293	0.232558	0.268293	0.268293	0.261905	0.27027	0.212766	0.170732	0.153846	0.162791	0.162791	0.145455	0.150943	0.181818	0.209302	0.2	0.177778	0.191489	0.173077	0.27451	0.340426	0.166667	0.163265	0.268293	0.255814	0.272727	0.23913	0.22449	0.106667	0.153846	0.150943	0.16	0.14	0.148148	0.142857	0.129032	0.137931	0.127273	0.156863	0.195122	0.195652	0.145455	0.152542	0.152542	0.152542	0.153846	0.195652	0.176471	0.166667	0.14	0.155556	0.170213	0.204545	0.219512	0.214286	0.219512	0.25	0.232558	0.227273	0.186047	0.186047	0.186047	0.156863	0.176471	0.145455	0.190476	0.190476	0.2	0.189189	0.179487	0.179487	0.179487	0.175	0.175	0.145833	0.152174	0.155556	0.163265	0.217391	0.191489	0.191489	0.191489	0.209302	0.219512	0.214286	0.210526	0.2	0.204545	0.219512	0.243243	0.243243	0.204545	0.195122	0.195122	0.190476	0.210526	0.205128	0.277778	0.27027	0.307692	0.292683	0.324324	0.333333	0.333333	0.342857	0.351351	0.351351	0.307692	0.307692	0.307692	0.3	0.266667	0.294118	0.25641	0.227273	0.238095	0.244444	0.276596	0.22449	0.204082	0.275	0.275	0.277778	0.225	0.238095	0.232558	0.170213	0.309524	0.169811	0.152174	0.152174	0.159091	0.163265	0.166667	0.178571	0.205882	0.170732	0.16	0.163934	0.15873	0.16129	0.15	0.160714	0.2	0.211538	0.196429	0.169231	0.26087	0.215686	0.235294	0.255814	0.227273	0.219512	0.173077	0.305556	0.333333	0.354839	0.392857	0.352941	0.277778	0.344828	0.294118	0.375	0.4	0.342857	0.228571	0.258065	0.344828	0.258065	0.266667	0.258065	0.228571	0.214286	0.254902	0.18	0.191489	0.222222	0.228571	0.2	0.204545	0.177778	0.186047	0.222222	0.166667	0.162791	0.157895	0.157895	0.2	0.222222	0.216216	0.228571	0.272727	0.170732	0.157895	0.157895	0.138889	0.138889	0.16129	0.172414	0.157895	0.133333	0.133333	0.181818	0.148936	0.162791	0.162791	0.157895	0.153846	0.142857	0.142857	0.157895	0.146341	0.139535	0.139535	0.145833	0.225806	0.212121	0.166667	0.128205	0.290323	0.366667	0.289474	0.266667	0.208333	0.1875	0.169811	0.142857	0.192308	0.222222	0.243902	0.277778	0.238095	0.117647	0.0925926	0.18	0.216216	0.217391	0.22	0.118644	0.195122	0.214286	0.150943	0.183673	0.2	0.189189	0.242424	0.307692	0.228571	0.216216	0.219512	0.228571	0.264706	0.375	0.365854	0.35	0.148148	0.163636	0.137255	0.137255	0.137255	0.140351	0.181818	0.163934	0.173077	0.225	0.230769	0.12	0.12	0.142857	0.169811	0.173077	0.156863	0.16	0.16	0.163265	0.163265	0.166667	0.16	0.205882	0.2	0.175	0.145833	0.122807	0.179487	0.186047	0.186047	0.205128	0.205128	0.205128	0.177778	0.142857	0.142857	0.166667	0.177778	0.175	0.127273	0.145455	0.132075	0.148936	0.152174	0.152174	0.101695	0.1	0.109091	0.111111	0.0735294	0.0787402	0.0967742	0.0947368	0.0860215	0.114583	0.114583	0.122222	0.125	0.125	0.115385	0.160714	0.169811	0.160714	0.145455	0.103448	0.103448	0.0967742	0.0789474	0.0958904	0.0945946	0.0921053	0.0864198	0.0886076	0.0921053	0.0945946	0.103896	0.0972222	0.106667	0.123077	0.140351	0.126984	0.123288	0.114286	0.108108	0.106667	0.105263	0.16129	0.163934	0.169492	0.15	0.145833	0.145833	0.148936	0.157895	0.191489	0.305556	0.183673	0.163636	0.173913	0.150943	0.125	0.145833	0.148936	0.148936	0.177778	0.1875	0.1875	0.163265	0.163265	0.18	0.18	0.245283	0.26087	0.244898	0.26	0.204545	0.181818	0.142857	0.140625	0.115942	0.117647	0.106061	0.104478	0.132353	0.115942	0.132075	0.140625	0.145161	0.155172	0.160714	0.169811	0.150943	0.153846	0.177778	0.170732	0.175	0.175	0.159091	0.130435	0.146341	0.142857	0.142857	0.133333	0.142857	0.145833	0.122807	0.111111	0.123077	0.123077	0.137931	0.111111	0.118644	0.129032	0.134615	0.142857	0.170732	0.216216	0.205128	0.15	0.162162	0.315789	0.263158	0.177778	0.133333	0.155556	0.101695	0.103448	0.24	0.125	0.117647	0.126984	0.116667	0.145455	0.156863	0.163265	0.163265	0.166667	0.173913	0.181818	0.170732	0.162791	0.190476	0.2	0.268293	0.209302	0.195652	0.155556	0.179487	0.179487	0.16	0.181818	0.177778	0.177778	0.166667	0.25	0.16	0.163636	0.129032	0.150943	0.148148	0.163636	0.234043	0.137255	0.183673	0.137255	0.145833	0.146341	0.128571	0.125	0.12069	0.111111	0.146341	0.139535	0.139535	0.255319	0.142857	0.175	0.236842	0.236842	0.209302	0.217391	0.25	0.25641	0.192308	0.178571	0.178571	0.196078	0.175439	0.157895	0.183673	0.18	0.18	0.130435	0.16129	0.196078	0.22	0.147541	0.112903	0.196078	0.173077	0.123596	0.114286	0.168831	0.171875	0.186441	0.166667	0.1875	0.153846	0.147541	0.125	0.178571	0.175439	0.212121	0.240741	0.2	0.2	0.169492	0.169811	0.147059	0.151515	0.151515	0.161765	0.171875	0.142857	0.15	0.142857	0.15625	0.136364	0.104478	0.119403	0.15625	0.15	0.155172	0.138889	0.214286	0.192308	0.159091	0.121951	0.136986	0.133333	0.173077	0.177778	0.153846	0.135593	0.145161	0.142857	0.136364	0.151515	0.121212	0.125	0.144928	0.133333	0.140625	0.157895	0.148148	0.195652	0.163265	0.148936	0.130435	0.148936	0.12766	0.145833	0.148936	0.12963	0.152542	0.152542	0.129032	0.129032	0.152542	0.160714	0.160714	0.147541	0.147541	0.135593	0.125	0.125	0.138889	0.125	0.121622	0.123288	0.121622	0.121622	0.116883	0.097561	0.126984	0.119403	0.123077	0.123077	0.119403	0.119403	0.103896	0.101266	0.1	0.142857	0.150943	0.132075	0.156863	0.166667	0.109756	0.121622	0.121622	0.133333	0.109375	0.114754	0.112903	0.101449	0.104478	0.106061	0.121212	0.131148	0.215686	0.142857	0.137931	0.135593	0.135593	0.2	0.215686	0.160714	0.155556	0.152542	0.192982	0.109375	0.121212	0.169811	0.184615	0.183673	0.191489	0.22449	0.226415	0.1875	0.179104	0.176471	0.2	0.232558	0.234043	0.238095	0.27907	0.232558	0.190476	0.216216	0.212121	0.194444	0.184211	0.166667	0.145833	0.162791	0.126984	0.153846	0.148148	0.142857	0.137931	0.123077	0.115942	0.123077	0.119403	0.115942	0.115942	0.115942	0.119403	0.119403	0.119403	0.142857	0.148148	0.169492	0.151515	0.135135	0.150943	0.153846	0.196078	0.128205	0.142857	0.125	0.128571	0.15873	0.15493	0.125	0.125	0.120482	0.120482	0.114943	0.113636	0.125	0.101124	0.097561	0.138462	0.163636	0.163636	0.16	0.140625	0.119403	0.138462	0.140625	0.123077	0.129032	0.107692	0.126984	0.126984	0.131148	0.111111	0.157143	0.166667	0.117647	0.164179	0.174603	0.166667	0.171875	0.169231	0.177419	0.157143	0.166667	0.171875	0.161765	0.183333	0.171875	0.166667	0.164179	0.117647	0.111111	0.115942	0.169231	0.161765	0.157143	0.104478	0.107692	0.107692	0.106061	0.15942	0.111111	0.166667	0.169231	0.171875	0.169231	0.169231	0.169231	0.171875	0.180328	0.177419	0.177419	0.161765	0.156863	0.137255	0.14	0.229167	0.22449	0.22	0.215686	0.22	0.22449	0.203704	0.183333	0.244444	0.150943	0.106061	0.125	0.16129	0.0909091	0.113402	0.1125	0.115385	0.126761	0.133333	0.153846	0.134328	0.184615	0.190476	0.140351	0.207547	0.203704	0.171429	0.157895	0.183333	0.214286	0.181818	0.176471	0.179104	0.171875	0.166667	0.161765	0.15493	0.157143	0.157143	0.164179	0.123288	0.123288	0.108108	0.136364	0.121212	0.138462	0.211538	0.1	0.147059	0.144928	0.181818	0.138462	0.181818	0.206897	0.180328	0.236364	0.214286	0.1875	0.148649	0.166667	0.142857	0.117647	0.0909091	0.106061	0.104478	0.114754	0.127273	0.25	0.14	0.152174	0.150943	0.186047	0.186047	0.186047	0.159091	0.190476	0.156863	0.145455	0.142857	0.153846	0.109589	0.125	0.142857	0.166667	0.150943	0.142857	0.145455	0.125	0.127273	0.244898	0.244898	0.230769	0.111111	0.103448	0.0983607	0.160714	0.15	0.111111	0.102941	0.114754	0.12069	0.118644	0.12069	0.118644	0.114754	0.109375	0.112903	0.106061	0.114286	0.106061	0.101449	0.118644	0.122807	0.122807	0.127273	0.118644	0.116667	0.114754	0.116667	0.122807	0.112903	0.122807	0.127273	0.12963	0.12069	0.118644	0.104478	0.109375	0.109375	0.109375	0.1	0.116667	0.116667	0.102941	0.107692	0.114754	0.118644	0.116667	0.116667	0.116667	0.116667	0.116667	0.118644	0.111111	0.111111	0.114754	0.116667	0.111111	0.106061	0.106061	0.109375	0.0897436	0.0952381	0.076087	0.0983607	0.0983607	0.0983607	0.0923077	0.1	0.109091	0.101695	0.09375	0.0983607	0.1	0.0983607	0.115385	0.107143	0.101695	0.1	0.1	0.101695	0.09375	0.0967742	0.105263	0.105263	0.109091	0.103448	0.103448	0.0967742	0.118644	0.12069	0.12069	0.125	0.125	0.122807	0.12069	0.125	0.148148	0.148148	0.12963	0.12069	0.131148	0.16	0.185185	0.157895	0.0923077	0.109375	0.125	0.123077	0.105263	0.113208	0.105263	0.129032	0.119403	0.106061	0.0952381	0.0923077	0.0857143	0.0857143	0.0909091	0.0909091	0.125	0.125	0.1	0.103448	0.0909091	0.0909091	0.0869565	0.0923077	0.0923077	0.0909091	0.09375	0.0923077	0.101695	0.109091	0.107143	0.109091	0.101695	0.101695	0.107143	0.107143	0.0967742	0.116667	0.127273	0.125	0.107143	0.0967742	0.114754	0.188679	0.163636	0.111111	0.122807	0.0967742	0.0923077	0.169231	0.151515	0.169231	0.171875	0.212766	0.234043	0.227273	0.244444	0.160714	0.164179	0.27907	0.25	0.25	0.181818	0.177419	0.175439	0.147059	0.147059	0.121212	0.123077	0.135593	0.137931	0.147541	0.129032	0.108108	0.15625	0.153846	0.140351	0.135593	0.145455	0.145161	0.152542	0.142857	0.145161	0.147541	0.160714	0.166667	0.163636	0.166667	0.178571	0.169492	0.145161	0.15	0.152542	0.155172	0.160714	0.166667	0.2	0.192982	0.172414	0.15942	0.138462	0.140845	0.130435	0.123457	0.115789	0.117021	0.122222	0.120879	0.139535	0.147727	0.12766	0.120879	0.112245	0.112245	0.107843	0.105769	0.123711	0.126316	0.133333	0.139785	0.139785	0.133333	0.144578	0.151163	0.151163	0.144578	0.16	0.168831	0.171053	0.146341	0.156627	0.158537	0.178082	0.176471	0.161765	0.164179	0.155172	0.16129	0.132353	0.134328	0.196721	0.240741	0.230769	0.20339	0.2	0.222222	0.218182	0.184615	0.179104	0.196721	0.196721	0.210526	0.15625	0.183333	0.153846	0.151515	0.145161	0.145161	0.155172	0.147541	0.145161	0.145161	0.136364	0.134328	0.123288	0.153846	0.138462	0.155172	0.152542	0.163636	0.196429	0.160714	0.147541	0.142857	0.155172	0.157895	0.152542	0.152542	0.155172	0.157895	0.160714	0.173077	0.169811	0.169811	0.173077	0.18	0.163636	0.15	0.152542	0.172414	0.163636	0.160714	0.155172	0.166667	0.173077	0.22449	0.163636	0.163934	0.163934	0.152542	0.152542	0.147541	0.142857	0.147541	0.147059	0.140625	0.134328	0.15	0.147541	0.145161	0.145161	0.142857	0.138462	0.138462	0.142857	0.145161	0.152542	0.142857	0.160714	0.145455	0.166667	0.212766	0.222222	0.15873	0.192308	0.169811	0.163636	0.178571	0.185185	0.153846	0.15625	0.15	0.160714	0.160714	0.166667	0.183673	0.18	0.191489	0.190476	0.166667	0.157895	0.134615	0.112676	0.115942	0.137931	0.145455	0.166667	0.163265	0.190476	0.184615	0.193548	0.206897	0.147059	0.25	0.157895	0.189655	0.276596	0.183673	0.326087	0.191489	0.170213	0.170213	0.150943	0.153846	0.150943	0.145161	0.163636	0.190476	0.177778	0.177778	0.1875	0.18	0.294118	0.261905	0.3	0.26087	0.191489	0.196429	0.191489	0.185185	0.203704	0.180328	0.222222	0.222222	0.222222	0.234043	0.175439	0.149254	0.135135	0.169231	0.189655	0.140625	0.15	0.147541	0.175439	0.157895	0.176471	0.176471	0.176471	0.176471	0.176471	0.176471	0.176471	0.209302	0.195652	0.183673	0.2	0.169492	0.135135	0.131579	0.146341	0.135135	0.114943	0.128205	0.12987	0.144928	0.12987	0.126582	0.129412	0.125	0.127907	0.123596	0.126437	0.126437	0.126582	0.126582	0.131579	0.131579	0.12987	0.125	0.126582	0.125	0.123288	0.111111	0.120482	0.131579	0.12987	0.131579	0.135135	0.133333	0.133333	0.135135	0.149254	0.149254	0.147059	0.138889	0.138889	0.135135	0.1375	0.1375	0.126582	0.128205	0.128205	0.113636	0.117647	0.119048	0.119048	0.120482	0.116279	0.121951	0.123457	0.123457	0.126582	0.128205	0.123457	0.128205	0.125	0.125	0.131579	0.12987	0.12987	0.123457	0.121951	0.123457	0.128205	0.138889	0.126582	0.142857	0.12987	0.123457	0.120482	0.120482	0.125	0.120482	0.120482	0.119048	0.125	0.125	0.135135	0.161765	0.136986	0.140845	0.133333	0.119048	0.157895	0.222222	0.222222	0.222222	0.222222	0.196078	0.196078	0.196078	0.196078	0.196078	0.208333	0.208333	0.238095	0.238095	0.2	0.2	0.219512	0.236842	0.268293	0.30303	0.272727	0.264706	0.230769	0.219512	0.225	0.209302	0.277778	0.323529	0.354839	0.263158	0.27027	0.277778	0.322581	0.25641	0.27907	0.275	0.275	0.25	0.324324	0.289474	0.277778	0.209302	0.205128	0.275	0.275	0.25	0.255814	0.27907	0.263158	0.333333	0.5	0.305556	0.333333	0.382353	0.393939	0.361111	0.64	0.615385	0.481481	1	0.541667	0.5	0.344828	0.272727	0.243243	0.170213	0.205128	0.25	0.242424	0.3125	0.236842	0.212121	0.1875	0.235294	0.25	0.222222	0.195122	0.195122	0.195122	0.216216	0.228571	0.228571	0.25641	0.230769	0.230769	0.230769	0.227273	0.227273	0.227273	0.227273	0.227273	0.217391	0.217391	0.217391	0.217391	0.204082	0.255319	0.23913	0.25	0.225	0.219512	0.214286	0.204545	0.191489	0.188679	0.16129	0.2	0.244444	0.380952	0.26087	0.15625	0.193548	0.171429	0.169014	0.113924	0.115385	0.139535	0.130952	0.101124	0.0989011	0.109756	0.118421	0.121622	0.1125	0.1125	0.126761	0.126761	0.138462	0.15873	0.135135	0.135135	0.136986	0.138889	0.140845	0.144928	0.147059	0.145161	0.157895	0.15873	0.15625	0.15625	0.15873	0.15873	0.155556	0.2	0.196078	0.172414	0.155172	0.181818	0.215686	0.26087	0.244444	0.204545	0.222222	0.196078	0.196078	0.169492	0.166667	0.171875	0.178571	0.192308	0.172414	0.163934	0.160714	0.173077	0.176471	0.176471	0.157895	0.155172	0.155172	0.157895	0.157895	0.152542	0.152542	0.155172	0.155172	0.160714	0.160714	0.155172	0.155172	0.166667	0.166667	0.176471	0.173077	0.204545	0.225	0.230769	0.230769	0.243902	0.238095	0.15	0.149254	0.151515	0.15625	0.147059	0.144928	0.174603	0.166667	0.166667	0.15	0.142857	0.136986	0.118421	0.131579	0.134328	0.138462	0.0987654	0.115942	0.135135	0.121951	0.121951	0.120482	0.149254	0.142857	0.153846	0.169492	0.191489	0.188679	0.185185	0.16129	0.131579	0.123457	0.107143	0.141026	0.142857	0.118421	0.108434	0.0963855	0.102564	0.103896	0.109589	0.111111	0.126761	0.128571	0.109589	0.138889	0.144928	0.108108	0.108108	0.125	0.111111	0.117647	0.114286	0.126984	0.123077	0.109589	0.134328	0.119403	0.123077	0.129032	0.121212	0.115942	0.115942	0.114286	0.115942	0.115942	0.117647	0.121212	0.138462	0.117647	0.115942	0.147059	0.121212	0.117647	0.114286	0.115942	0.112676	0.114286	0.109589	0.102564	0.101266	0.0886076	0.0897436	0.102564	0.108108	0.109589	0.105263	0.109589	0.117647	0.112676	0.109589	0.0958904	0.0985915	0.0972222	0.0933333	0.0945946	0.106061	0.138462	0.171875	0.148649	0.137931	0.135802	0.157895	0.151515	0.12	0.12	0.113924	0.118421	0.106667	0.0958904	0.12	0.126761	0.126761	0.126761	0.126761	0.136986	0.136986	0.12	0.131579	0.128205	0.148649	0.148649	0.136986	0.103896	0.127907	0.127907	0.115385	0.0958904	0.0933333	0.0933333	0.103896	0.105263	0.103896	0.0987654	0.109756	0.115385	0.116883	0.116883	0.115385	0.1125	0.1125	0.101266	0.108108	0.106667	0.0958904	0.118421	0.12	0.105263	0.116883	0.12987	0.101449	0.134328	0.109589	0.123288	0.12	0.12	0.121622	0.108108	0.106667	0.130435	0.130435	0.132353	0.132353	0.112676	0.112676	0.111111	0.111111	0.1	0.125	0.0909091	0.0886076	0.0875	0.0972222	0.176471	0.0875	0.0864198	0.097561	0.126437	0.103896	0.0941176	0.0963855	0.101266	0.101266	0.0886076	0.106061	0.111111	0.107692	0.119403	0.123077	0.12987	0.0875	0.0972222	0.0886076	0.0813953	0.0804598	0.0921053	0.0972222	0.129032	0.111111	0.111111	0.112903	0.109375	0.107692	0.107692	0.107692	0.112903	0.109375	0.109375	0.114754	0.131148	0.123077	0.123077	0.126984	0.117647	0.119403	0.128571	0.128571	0.134328	0.126984	0.126984	0.123077	0.117647	0.125	0.125	0.121212	0.121212	0.125	0.115942	0.132353	0.114286	0.114286	0.115942	0.114286	0.115942	0.117647	0.121212	0.140625	0.133333	0.129032	0.129032	0.145161	0.126761	0.136364	0.115942	0.126984	0.123077	0.125	0.126984	0.118644	0.15625	0.130435	0.114286	0.114286	0.112676	0.132353	0.147059	0.112676	0.114286	0.1	0.0972222	0.116883	0.128205	0.113924	0.101266	0.118421	0.116883	0.131579	0.131579	0.118421	0.126761	0.128571	0.128571	0.12	0.109589	0.111111	0.115942	0.112676	0.106667	0.1125	0.108434	0.105882	0.108434	0.108434	0.102564	0.103448	0.103448	0.107143	0.134328	0.121212	0.106667	0.118421	0.113924	0.0921053	0.0909091	0.0958904	0.109375	0.109375	0.111111	0.107692	0.107692	0.122807	0.122807	0.148148	0.126984	0.12963	0.122807	0.122807	0.12963	0.12963	0.12069	0.122807	0.12069	0.116667	0.125	0.12963	0.142857	0.12963	0.12069	0.114286	0.115942	0.163265	0.119403	0.121212	0.119403	0.131148	0.148148	0.156863	0.140625	0.160714	0.2	0.149254	0.149254	0.138462	0.138462	0.138462	0.138462	0.136364	0.134328	0.134328	0.140625	0.134328	0.134328	0.136364	0.134328	0.140625	0.140625	0.15625	0.149254	0.149254	0.151515	0.151515	0.153846	0.153846	0.153846	0.151515	0.151515	0.15625	0.157895	0.157895	0.152542	0.152542	0.163934	0.116667	0.127273	0.127273	0.127273	0.127273	0.127273	0.127273	0.140351	0.140351	0.140351	0.140351	0.140351	0.145455	0.132075	0.132075	0.12963	0.12963	0.12963	0.12963	0.12963	0.135593	0.137931	0.132075	0.150943	0.145455	0.135593	0.14	0.137255	0.125	0.142857	0.142857	0.150943	0.148148	0.153846	0.148148	0.148148	0.12963	0.12963	0.134615	0.134615	0.137255	0.137255	0.137255	0.137255	0.137255	0.132075	0.132075	0.132075	0.132075	0.132075	0.132075	0.137255	0.12069	0.114754	0.122807	0.157895	0.144928	0.191489	0.166667	0.163265	0.163265	0.148936	0.148936	0.155556	0.152174	0.148936	0.152174	0.145833	0.142857	0.142857	0.142857	0.145833	0.142857	0.148936	0.162791	0.132075	0.132075	0.134615	0.134615	0.132075	0.134615	0.127273	0.134615	0.125	0.134615	0.14	0.12963	0.14	0.14	0.132075	0.148148	0.137931	0.147541	0.142857	0.12963	0.125	0.127273	0.127273	0.142857	0.133333	0.0963855	0.119403	0.134328	0.112676	0.112676	0.129032	0.172414	0.116667	0.122807	0.132075	0.134615	0.127273	0.153846	0.122807	0.125	0.125	0.12963	0.116667	0.116667	0.109375	0.107692	0.0985915	0.119403	0.142857	0.163636	0.157895	0.0864198	0.101266	0.101449	0.107692	0.123077	0.118644	0.123077	0.101449	0.106061	0.106061	0.114754	0.118644	0.109375	0.109375	0.107692	0.109589	0.0958904	0.0909091	0.0985915	0.0945946	0.0886076	0.0777778	0.0886076	0.0945946	0.0886076	0.0945946	0.107692	0.101449	0.0909091	0.0972222	0.109375	0.0897436	0.102941	0.1	0.0945946	0.0933333	0.144928	0.136364	0.132353	0.1	0.106667	0.103896	0.0972222	0.107692	0.107692	0.107692	0.0985915	0.0985915	0.0985915	0.0958904	0.104478	0.106061	0.125	0.121212	0.128205	0.151515	0.126984	0.111111	0.142857	0.126984	0.107692	0.106061	0.117647	0.111111	0.119403	0.119403	0.134328	0.134328	0.114754	0.116667	0.118644	0.116667	0.101266	0.103896	0.1125	0.0987654	0.1	0.0879121	0.091954	0.0941176	0.0941176	0.104651	0.12	0.0987654	0.0987654	0.0886076	0.0886076	0.0864198	0.0843373	0.0795455	0.0795455	0.0888889	0.0930233	0.076087	0.0909091	0.0897436	0.123288	0.108108	0.0985915	0.0945946	0.0909091	0.0909091	0.0786517	0.101449	0.109375	0.109375	0.1	0.104478	0.102941	0.106061	0.0972222	0.111111	0.107692	0.107692	0.106061	0.106061	0.106061	0.107692	0.107692	0.104478	0.104478	0.104478	0.104478	0.107692	0.107692	0.1	0.1	0.0958904	0.0921053	0.101266	0.0909091	0.0985915	0.101449	0.111111	0.104478	0.0972222	0.0897436	0.0843373	0.0843373	0.0795455	0.0786517	0.0786517	0.0786517	0.0752688	0.0853659	0.0864198	0.0853659	0.102564	0.0909091	0.0921053	0.0945946	0.0958904	0.0958904	0.0958904	0.0972222	0.102941	0.0958904	0.0985915	0.0985915	0.0897436	0.1	0.0853659	0.0804598	0.125	0.114286	0.0897436	0.0886076	0.0823529	0.0813953	0.0693069	0.07	0.0833333	0.0823529	0.116883	0.115385	0.091954	0.0648148	0.0888889	0.0921053	0.1	0.123457	0.126582	0.115385	0.113924	0.125	0.138889	0.135135	0.119048	0.133333	0.138889	0.147059	0.15942	0.163636	0.152542	0.166667	0.136986	0.136986	0.132353	0.134328	0.128571	0.111111	0.113636	0.104651	0.103448	0.1	0.102273	0.103448	0.109756	0.109756	0.115385	0.113924	0.105882	0.102273	0.103448	0.0967742	0.0957447	0.0918367	0.0909091	0.0978261	0.0989011	0.0970874	0.111111	0.0990099	0.102041	0.107527	0.111111	0.104167	0.10989	0.123457	0.163934	0.144928	0.140845	0.130952	0.130952	0.119565	0.108911	0.11	0.111111	0.11	0.120879	0.103774	0.104762	0.104762	0.1	0.0909091	0.0869565	0.0973451	0.0948276	0.102804	0.103774	0.103774	0.0990991	0.0892857	0.0956522	0.0825688	0.0818182	0.0775862	0.0789474	0.079646	0.079646	0.0825688	0.0789474	0.0782609	0.0833333	0.0857143	0.0882353	0.0849057	0.103774	0.101852	0.0952381	0.0980392	0.0865385	0.0909091	0.106383	0.10101	0.102041	0.105263	0.10101	0.10101	0.106383	0.10989	0.113636	0.11236	0.108696	0.121951	0.126582	0.125	0.123457	0.125	0.121951	0.107527	0.111111	0.11236	0.108696	0.105263	0.1	0.1	0.104167	0.10101	0.1	0.105263	0.0891089	0.0961538	0.0825688	0.079646	0.079646	0.0789474	0.0775862	0.079646	0.0756303	0.075	0.0756303	0.0769231	0.0775862	0.0869565	0.0818182	0.0782609	0.0825688	0.079646	0.0775862	0.0756303	0.0743802	0.075	0.072	0.0731707	0.072	0.0725806	0.072	0.0762712	0.0782609	0.0825688	0.0818182	0.0725806	0.0769231	0.0808824	0.0775194	0.0763359	0.0763359	0.0645161	0.0915493	0.0774648	0.0719424	0.075188	0.0708661	0.0714286	0.0708661	0.0743802	0.0762712	0.0731707	0.0769231	0.0810811	0.0803571	0.0854701	0.0740741	0.0729927	0.0740741	0.075188	0.0942029	0.0763359	0.0740741	0.0729927	0.0780142	0.0785714	0.0699301	0.0680272	0.0657895	0.0653595	0.0625	0.0628931	0.0641026	0.0636943	0.05625	0.0566038	0.0584416	0.06	0.0680272	0.0612245	0.0596026	0.0588235	0.0545455	0.054878	0.0529412	0.0392157	0.0638298	0.0638298	0.0566038	0.0566038	0.0754717	0.0566038	0.0566038	0.06	0.0566038	0.0566038	0.0566038	0.0566038	0.0566038	0.06	0.0681818	0.0681818	0.0666667	0.0666667	0.0666667	0.0666667	0.0666667	0.0666667	0.0666667	0.0666667	0.0666667	0.0666667	0.0666667	0.0666667	0.0666667	0.0666667	0.0652174
COCONUT	OC1=CC=C(O)C(=C1O)C	0.037037	0.037037	0.04	0.04	0.04	0.0392157	0.0392157	0.0392157	0.0363636	0.0363636	0.037037	0.037037	0.0392157	0.0392157	0.0363636	0.0363636	0.0392157	0.0196078	0.0181818	0.0181818	0.0178571	0.0172414	0.0181818	0.0181818	0.0344828	0.0344828	0.0377358	0.0350877	0.0350877	0.0350877	0.0344828	0.0344828	0.0333333	0.0333333	0.0333333	0.0344828	0.0327869	0.0327869	0.0327869	0.0327869	0.0338983	0.0338983	0.0363636	0.0363636	0.0363636	0.0333333	0.0333333	0.0333333	0.0333333	0.0357143	0.0357143	0.0338983	0.0350877	0.0333333	0.0392157	0.0350877	0.0357143	0.0377358	0.0377358	0.0377358	0.0377358	0.0377358	0.0384615	0.0392157	0.0392157	0.0408163	0.0392157	0.04	0.0208333	0.0208333	0.04	0.0192308	0.0169492	0.0185185	0.0188679	0.0196078	0.0204082	0.0204082	0.0204082	0.0204082	0.0408163	0.0208333	0.0204082	0.0185185	0.0185185	0.0181818	0.0192308	0.0192308	0.0163934	0.0163934	0.0363636	0.0384615	0.037037	0.037037	0.037037	0.037037	0.0350877	0.0350877	0.0392157	0.0392157	0.0392157	0.0392157	0.0350877	0.0350877	0.0333333	0.0350877	0.0344828	0.0338983	0.0357143	0.031746	0.0363636	0.0338983	0.0363636	0.0338983	0.0344828	0.0363636	0.0392157	0.0416667	0.0425532	0.0425532	0.04	0.04	0.0408163	0.0416667	0.0416667	0.0408163	0.0408163	0.0408163	0.0408163	0.0408163	0.0740741	0.0740741	0.0740741	0.0701754	0.0769231	0.0769231	0.08	0.0727273	0.0943396	0.0943396	0.0943396	0.108696	0.0655738	0.0897436	0.0897436	0.0886076	0.0793651	0.0757576	0.0666667	0.0952381	0.0952381	0.0952381	0.084507	0.0983607	0.076087	0.0769231	0.0612245	0.0581395	0.0526316	0.0595238	0.0609756	0.0568182	0.0689655	0.0714286	0.0707071	0.0714286	0.107143	0.0860215	0.0851064	0.0947368	0.0645161	0.0833333	0.0722892	0.0823529	0.0823529	0.0792079	0.08	0.0898876	0.0833333	0.0816327	0.0508475	0.0517241	0.0521739	0.0731707	0.0930233	0.104651	0.106667	0.097561	0.108434	0.121212	0.119403	0.115942	0.131148	0.103896	0.1	0.1125	0.107143	0.0843373	0.0823529	0.0795455	0.0659341	0.0659341	0.0731707	0.0714286	0.0638298	0.0786517	0.0705882	0.0645161	0.0792079	0.0795455	0.0721649	0.0786517	0.0898876	0.0808081	0.0747664	0.0673077	0.0693069	0.0686275	0.0693069	0.0693069	0.0769231	0.0761905	0.0490196	0.0673077	0.0673077	0.0666667	0.0679612	0.0673077	0.0673077	0.0673077	0.0673077	0.0666667	0.0660377	0.0654206	0.0654206	0.0654206	0.0654206	0.0654206	0.0707071	0.0707071	0.0707071	0.0736842	0.0736842	0.0736842	0.0736842	0.0631579	0.0693069	0.0693069	0.0729167	0.0707071	0.0666667	0.0666667	0.0857143	0.0909091	0.0869565	0.0869565	0.0869565	0.0869565	0.0869565	0.0869565	0.0860215	0.0860215	0.0833333	0.0824742	0.0824742	0.0882353	0.0909091	0.0918367	0.09375	0.09375	0.0377358	0.0462963	0.0384615	0.0526316	0.0625	0.0442478	0.0648148	0.0495868	0.0504202	0.0545455	0.0535714	0.0545455	0.0491803	0.0465116	0.0521739	0.0406504	0.0451128	0.0451128	0.0487805	0.0550459	0.0495868	0.0512821	0.0566038	0.0485437	0.0480769	0.049505	0.05	0.0483871	0.048	0.0487805	0.047619	0.047619	0.0512821	0.0550459	0.0504202	0.0465116	0.0512821	0.0491803	0.0530973	0.0521739	0.0508475	0.048	0.0495868	0.0526316	0.0545455	0.0545455	0.0530973	0.0560748	0.0555556	0.0504202	0.0517241	0.05	0.0461538	0.0578512	0.0660377	0.0625	0.0540541	0.0571429	0.0530973	0.0512821	0.0521739	0.0530973	0.0517241	0.0521739	0.0560748	0.0571429	0.0540541	0.0588235	0.0618557	0.0508475	0.0504202	0.0483871	0.041958	0.048	0.048	0.047619	0.0540541	0.0504202	0.048	0.0472441	0.047619	0.0409836	0.0416667	0.0396825	0.0416667	0.0438596	0.0438596	0.042735	0.045045	0.0491803	0.0504202	0.05	0.0504202	0.0512821	0.0495868	0.0487805	0.046875	0.0472441	0.047619	0.048	0.0472441	0.0403226	0.032	0.0314961	0.032	0.03125	0.0327869	0.0330579	0.0325203	0.032	0.0325203	0.03125	0.032	0.0310078	0.0310078	0.0420168	0.0409836	0.0363636	0.0359712	0.0364964	0.0437956	0.048	0.04	0.0387597	0.0490196	0.0421053	0.0425532	0.03	0.03	0.0319149	0.03	0.030303	0.0280374	0.0379747	0.0434783	0.0405405	0.038961	0.0384615	0.0416667	0.0416667	0.038961	0.0428571	0.0421053	0.0490196	0.0490196	0.0471698	0.03	0.03	0.04	0.04	0.04	0.0319149	0.0294118	0.0294118	0.0309278	0.0309278	0.0309278	0.029703	0.0322581	0.0319149	0.0319149	0.0275229	0.0275229	0.0272727	0.0272727	0.0128205	0.0142857	0.0142857	0.0136986	0.0133333	0.012987	0.012987	0.0119048	0.0126582	0.0126582	0.0121951	0.0266667	0.025	0.0240964	0.0235294	0.0229885	0.0229885	0.0222222	0.0217391	0.025641	0.0273973	0.0253165	0.0253165	0.0253165	0.0240964	0.0240964	0.0240964	0.0246914	0.0188679	0.0188679	0.0192308	0.0192308	0.025974	0.025974	0.025974	0.025974	0.028169	0.028169	0.028169	0.028169	0.028169	0.028169	0.0266667	0.0266667	0.0322581	0.0322581	0.0322581	0.0294118	0.03125	0.03125	0.03125	0.03125	0.0344828	0.0344828	0.0344828	0.0344828	0.0338983	0.0338983	0.0333333	0.0333333	0.0307692	0.0307692	0.0337079	0.0337079	0.0337079	0.0337079	0.0337079	0.0361446	0.0361446	0.0361446	0.0361446	0.0361446	0.0483871	0.0491803	0.0461538	0.0384615	0.0405405	0.0447761	0.0434783	0.0394737	0.0410959	0.0379747	0.0291262	0.0291262	0.0348837	0.0344828	0.0337079	0.0340909	0.0412371	0.038835	0.0416667	0.0421053	0.0444444	0.040404	0.0392157	0.0505051	0.0505051	0.0531915	0.0561798	0.0701754	0.0727273	0.0816327	0.0769231	0.0547945	0.0634921	0.0634921	0.0634921	0.0634921	0.0634921	0.0634921	0.0615385	0.0588235	0.0533333	0.0526316	0.0526316	0.0597015	0.056338	0.0588235	0.0588235	0.0615385	0.0379747	0.037037	0.04	0.04	0.0394737	0.0394737	0.0394737	0.0394737	0.0394737	0.0447761	0.0422535	0.0422535	0.0441176	0.0441176	0.0447761	0.0461538	0.0441176	0.0441176	0.0454545	0.0434783	0.0434783	0.0483871	0.0447761	0.0508475	0.06	0.06	0.0566038	0.0461538	0.0461538	0.0461538	0.0461538	0.0461538	0.0461538	0.0483871	0.0483871	0.0454545	0.0447761	0.0447761	0.0428571	0.04	0.04	0.04	0.047619	0.047619	0.0454545	0.0517241	0.0517241	0.0545455	0.0588235	0.0588235	0.0566038	0.0566038	0.0454545	0.0508475	0.075	0.0847458	0.0847458	0.0909091	0.0833333	0.0833333	0.0895522	0.0714286	0.0545455	0.0540541	0.0533333	0.05	0.0531915	0.0555556	0.0793651	0.0597015	0.0422535	0.0422535	0.0357143	0.0365854	0.0384615	0.0454545	0.0454545	0.025641	0.0243902	0.0326087	0.0377358	0.0408163	0.0204082	0.025	0.04	0.0408163	0.0555556	0.0392157	0.04	0.0408163	0.0444444	0.0416667	0.0425532	0.0357143	0.0357143	0.0357143	0.0327869	0.0333333	0.0357143	0.031746	0.031746	0.0289855	0.0327869	0.0327869	0.0327869	0.0327869	0.0327869	0.0392157	0.037037	0.0298507	0.0333333	0.0408163	0.0350877	0.0338983	0.0350877	0.0408163	0.0408163	0.0350877	0.0350877	0.0350877	0.0338983	0.0338983	0.0408163	0.0512821	0.05	0.0434783	0.0434783	0.0434783	0.0384615	0.0384615	0.0384615	0.0377358	0.0416667	0.0416667	0.0392157	0.0392157	0.04	0.0555556	0.0526316	0.0666667	0.0666667	0.103448	0.0465116	0.0731707	0.0769231	0.0638298	0.0625	0.0454545	0.0425532	0.0588235	0.0540541	0.0540541	0.0434783	0.0447761	0.0377358	0.0350877	0.025	0.025	0.0263158	0.0277778	0.025	0.0322581	0.0277778	0.0263158	0.027027	0.0277778	0.0731707	0.0810811	0.0666667	0.075	0.075	0.048	0.0384615	0.0512821	0.025641	0.0232558	0.0188679	0.0192308	0.0185185	0.0196078	0.0192308	0.0192308	0.0196078	0.025	0.0212766	0.047619	0.05	0.04	0.0377358	0.0208333	0.0181818	0.0289855	0.0144928	0.0192308	0.0263158	0.0263158	0.0263158	0.0344828	0.031746	0.0422535	0.0625	0.0350877	0.04	0.0571429	0.0681818	0.0704225	0.0746269	0.0574713	0.0454545	0.0581395	0.0444444	0.0561798	0.0786517	0.0804598	0.0843373	0.107527	0.113636	0.0864198	0.0752688	0.0526316	0.0793651	0.1	0.0857143	0.166667	0.15625	0.131579	0.113636	0.0943396	0.105263	0.142857	0.157895	0.166667	0.0983607	0.12	0.129032	0.0731707	0.0735294	0.0952381	0.106383	0.108696	0.0869565	0.0888889	0.0851064	0.116279	0.111111	0.102564	0.111111	0.102564	0.0833333	0.0888889	0.0930233	0.0612245	0.0617284	0.122807	0.122807	0.0649351	0.0983607	0.111111	0.0967742	0.0857143	0.0833333	0.0952381	0.0909091	0.181818	0.105263	0.128205	0.0909091	0.0540541	0.0967742	0.0888889	0.106061	0.0645161	0.0487805	0.0769231	0.0769231	0.0952381	0.0851064	0.0888889	0.0952381	0.0930233	0.0909091	0.0851064	0.0909091	0.0869565	0.0909091	0.1	0.0851064	0.0666667	0.0714286	0.0697674	0.1	0.0810811	0.0882353	0.0652174	0.0612245	0.0487805	0.047619	0.0735294	0.0784314	0.0508475	0.0909091	0.0515464	0.0412371	0.028169	0.0606061	0.0634921	0.0694444	0.0714286	0.057971	0.0833333	0.0759494	0.0581395	0.0568182	0.0625	0.0574713	0.0724638	0.0675676	0.0384615	0.0365854	0.0175439	0.0196078	0.0183486	0.0217391	0.021978	0.0235294	0.045045	0.0363636	0.0336134	0.0265487	0.0263158	0.0275229	0.026087	0.025641	0.0363636	0.0267857	0.0267857	0.0291971	0.0333333	0.0294118	0.0267857	0.0291262	0.0319149	0.030303	0.030303	0.0288462	0.0291262	0.0306122	0.03125	0.029703	0.03	0.0363636	0.05	0.046729	0.0454545	0.0526316	0.06	0.0666667	0.106383	0.0819672	0.0961538	0.0961538	0.0961538	0.0833333	0.0877193	0.0714286	0.0491803	0.0491803	0.0447761	0.031746	0.0434783	0.0545455	0.0517241	0.0535714	0.0555556	0.0545455	0.0659341	0.0666667	0.0674157	0.0681818	0.076087	0.0744681	0.0736842	0.0540541	0.0561798	0.0465116	0.0588235	0.0465116	0.0458015	0.0496454	0.0564516	0.057377	0.0555556	0.0538462	0.0472441	0.0648148	0.0642202	0.0648148	0.0654206	0.0310078	0.030303	0.03125	0.0409836	0.0390625	0.0393701	0.0381679	0.0367647	0.0390625	0.0384615	0.0373134	0.0384615	0.0373134	0.0454545	0.0461538	0.0454545	0.0491803	0.0487805	0.048	0.048	0.0491803	0.0504202	0.0571429	0.0684932	0.0724638	0.0735294	0.0943396	0.0961538	0.151515	0.0816327	0.128205	0.128205	0.0784314	0.0689655	0.0851064	0.12	0.113208	0.107143	0.12766	0.0980392	0.117647	0.115385	0.111111	0.113208	0.12	0.133333	0.117647	0.117647	0.107143	0.0952381	0.0930233	0.102564	0.102564	0.108108	0.146341	0.125	0.162162	0.146341	0.163265	0.169811	0.169811	0.147541	0.147541	0.137255	0.14	0.14	0.184211	0.184211	0.189189	0.184211	0.189189	0.205128	0.2	0.186047	0.184211	0.175	0.166667	0.159091	0.166667	0.16	0.16	0.177778	0.173913	0.28125	0.266667	0.241379	0.170732	0.205882	0.189189	0.184211	0.21875	0.233333	0.225806	0.266667	0.242424	0.228571	0.222222	0.266667	0.296296	0.259259	0.241379	0.225806	0.225806	0.184211	0.159091	0.159091	0.1875	0.1875	0.25	0.172414	0.185185	0.2	0.166667	0.148148	0.21875	0.194444	0.162162	0.230769	0.162791	0.102041	0.12766	0.194444	0.145833	0.152174	0.170732	0.159091	0.155556	0.152174	0.170213	0.0860215	0.0909091	0.0909091	0.0860215	0.0898876	0.0952381	0.1	0.0941176	0.0987654	0.0921053	0.0958904	0.107692	0.15	0.145161	0.142857	0.150943	0.16	0.163636	0.0987654	0.109589	0.126984	0.109589	0.105263	0.119403	0.125	0.138462	0.163636	0.15	0.171875	0.169811	0.148148	0.142857	0.142857	0.157895	0.196078	0.18	0.152542	0.166667	0.203704	0.25641	0.25	0.194444	0.259259	0.175	0.184211	0.189189	0.162791	0.222222	0.163636	0.145455	0.145455	0.145455	0.145455	0.145161	0.131148	0.118644	0.170732	0.184211	0.184211	0.189189	0.194444	0.205882	0.258065	0.2	0.157895	0.153846	0.21875	0.190476	0.181818	0.155556	0.146341	0.133333	0.12766	0.117647	0.130435	0.133333	0.136364	0.125	0.12766	0.136364	0.125	0.12	0.113208	0.109091	0.109091	0.12	0.177778	0.159091	0.148936	0.205882	0.212121	0.241379	0.175	0.189189	0.171429	0.222222	0.1875	0.193548	0.2	0.230769	0.269231	0.222222	0.206897	0.212121	0.212121	0.3	0.184211	0.157895	0.1875	0.214286	0.206897	0.241379	0.25	0.264706	0.257143	0.2	0.21875	0.225806	0.184211	0.184211	0.148936	0.175	0.109091	0.121212	0.123077	0.131148	0.115385	0.12	0.12766	0.129032	0.166667	0.211538	0.12069	0.157895	0.107143	0.122807	0.105263	0.125	0.142857	0.0617284	0.09	0.104651	0.128205	0.126582	0.126582	0.101124	0.109589	0.109589	0.123288	0.108108	0.111111	0.1125	0.113924	0.108434	0.105882	0.112676	0.117647	0.147541	0.145161	0.155172	0.144928	0.126582	0.133333	0.125	0.136986	0.111111	0.108108	0.121212	0.131148	0.118644	0.125	0.122807	0.116667	0.112903	0.114754	0.116667	0.0985915	0.104478	0.101449	0.1	0.104478	0.1	0.0958904	0.138462	0.108434	0.091954	0.0808081	0.0729167	0.0736842	0.0707071	0.0729167	0.0648148	0.0752688	0.0744681	0.0795455	0.0795455	0.0752688	0.109589	0.109589	0.108108	0.0693069	0.0729167	0.0660377	0.0636364	0.0721649	0.0686275	0.0714286	0.076087	0.0810811	0.0625	0.0923077	0.0909091	0.0967742	0.0925926	0.09375	0.0895522	0.101695	0.115385	0.153846	0.125	0.142857	0.12766	0.142857	0.137255	0.0882353	0.103448	0.084507	0.15	0.132075	0.163265	0.12766	0.159091	0.148936	0.125	0.230769	0.230769	0.204545	0.133333	0.2	0.183673	0.170213	0.148936	0.142857	0.125	0.112903	0.127273	0.127273	0.127273	0.134615	0.134615	0.163265	0.163265	0.127273	0.150943	0.16	0.190476	0.170213	0.145833	0.14	0.137255	0.142857	0.147541	0.138462	0.134328	0.163636	0.145161	0.107692	0.107692	0.12069	0.114754	0.114754	0.12069	0.112903	0.147541	0.122807	0.14	0.263158	0.277778	0.230769	0.125	0.133333	0.169231	0.166667	0.131148	0.131148	0.150943	0.135593	0.145455	0.127273	0.132075	0.173077	0.169811	0.169811	0.152542	0.152542	0.163636	0.163636	0.148148	0.18	0.225	0.169811	0.191489	0.191489	0.243243	0.1875	0.225	0.190476	0.2	0.190476	0.195122	0.188679	0.179487	0.179487	0.133333	0.146341	0.166667	0.186047	0.117647	0.170732	0.205882	0.190476	0.194444	0.175	0.195122	0.114754	0.122807	0.140351	0.170732	0.105263	0.12	0.195122	0.195122	0.146341	0.16	0.0909091	0.122807	0.166667	0.166667	0.195122	0.152174	0.145455	0.153846	0.232558	0.217391	0.192308	0.209302	0.25	0.285714	0.277778	0.285714	0.285714	0.277778	0.290323	0.219512	0.171429	0.151515	0.162162	0.162162	0.142857	0.148936	0.16	0.216216	0.205128	0.210526	0.195122	0.173913	0.16	0.244444	0.166667	0.162791	0.285714	0.27027	0.25641	0.25	0.232558	0.101449	0.152174	0.173913	0.159091	0.136364	0.145833	0.140351	0.125	0.134615	0.122449	0.181818	0.2	0.170732	0.12	0.12963	0.12963	0.150943	0.152174	0.170732	0.152174	0.139535	0.136364	0.153846	0.170732	0.210526	0.228571	0.222222	0.228571	0.264706	0.243243	0.236842	0.189189	0.189189	0.189189	0.155556	0.152174	0.142857	0.194444	0.194444	0.206897	0.193548	0.181818	0.181818	0.181818	0.176471	0.176471	0.142857	0.15	0.153846	0.162791	0.225	0.195122	0.195122	0.195122	0.216216	0.228571	0.222222	0.21875	0.205128	0.210526	0.228571	0.258065	0.258065	0.210526	0.2	0.2	0.194444	0.21875	0.212121	0.3	0.290323	0.333333	0.314286	0.354839	0.366667	0.366667	0.37931	0.387097	0.433333	0.333333	0.333333	0.333333	0.323529	0.282051	0.321429	0.272727	0.236842	0.25	0.25641	0.292683	0.232558	0.209302	0.294118	0.294118	0.3	0.235294	0.25	0.243243	0.170732	0.170732	0.170213	0.15	0.15	0.157895	0.162791	0.166667	0.18	0.214286	0.171429	0.133333	0.163636	0.157895	0.160714	0.148148	0.16	0.204545	0.191489	0.2	0.169492	0.275	0.222222	0.244444	0.27027	0.236842	0.228571	0.173913	0.212121	0.15625	0.166667	0.185185	0.181818	0.181818	0.230769	0.193548	0.193548	0.206897	0.176471	0.285714	0.333333	0.454545	0.333333	0.347826	0.333333	0.241379	0.222222	0.14	0.181818	0.195122	0.233333	0.241379	0.205128	0.210526	0.179487	0.189189	0.233333	0.166667	0.162162	0.15625	0.15625	0.205882	0.233333	0.225806	0.241379	0.296296	0.171429	0.15625	0.15625	0.133333	0.133333	0.16	0.173913	0.15625	0.128205	0.128205	0.184211	0.146341	0.162162	0.162162	0.15625	0.151515	0.138889	0.138889	0.15625	0.142857	0.135135	0.135135	0.142857	0.291667	0.269231	0.2	0.15625	0.178571	0.259259	0.2	0.190476	0.214286	0.190476	0.145833	0.14	0.170213	0.2	0.222222	0.258065	0.25	0.112903	0.0833333	0.130435	0.225806	0.139535	0.125	0.134615	0.235294	0.257143	0.173913	0.186047	0.205128	0.233333	0.307692	0.421053	0.285714	0.266667	0.264706	0.285714	0.384615	0.2	0.195122	0.175	0.122449	0.14	0.133333	0.133333	0.133333	0.137255	0.16	0.142857	0.148936	0.2	0.205882	0.113636	0.113636	0.113636	0.145833	0.148936	0.155556	0.159091	0.159091	0.162791	0.162791	0.166667	0.159091	0.259259	0.25	0.212121	0.170732	0.14	0.21875	0.189189	0.189189	0.212121	0.212121	0.212121	0.179487	0.14	0.14	0.166667	0.179487	0.176471	0.122449	0.142857	0.152174	0.175	0.179487	0.179487	0.115385	0.0925926	0.102041	0.104167	0.0775194	0.0655738	0.0795455	0.0777778	0.0804598	0.111111	0.111111	0.119048	0.106667	0.106667	0.111111	0.137255	0.145833	0.137255	0.142857	0.0961538	0.0961538	0.0892857	0.0869565	0.106061	0.104478	0.101449	0.0945946	0.0972222	0.101449	0.104478	0.114286	0.107692	0.117647	0.137931	0.137255	0.122807	0.102941	0.0923077	0.0869565	0.0857143	0.084507	0.12069	0.122807	0.127273	0.127273	0.142857	0.142857	0.146341	0.134615	0.225	0.37931	0.214286	0.1875	0.205128	0.173913	0.142857	0.170732	0.175	0.175	0.179487	0.190476	0.190476	0.190476	0.190476	0.181818	0.181818	0.204082	0.214286	0.2	0.217391	0.210526	0.216216	0.163265	0.157895	0.129032	0.131148	0.118644	0.116667	0.129032	0.129032	0.152174	0.137931	0.142857	0.153846	0.16	0.170213	0.173913	0.177778	0.210526	0.205882	0.212121	0.212121	0.189189	0.153846	0.176471	0.171429	0.171429	0.157895	0.171429	0.142857	0.117647	0.12766	0.118644	0.118644	0.113208	0.105263	0.113208	0.125	0.155556	0.166667	0.205882	0.266667	0.25	0.181818	0.2	0.162162	0.171429	0.15	0.157895	0.153846	0.115385	0.117647	0.122449	0.12069	0.112903	0.122807	0.111111	0.12	0.155556	0.162791	0.190476	0.166667	0.175	0.184211	0.171429	0.162162	0.194444	0.171429	0.216216	0.184211	0.170732	0.153846	0.181818	0.181818	0.159091	0.184211	0.179487	0.179487	0.166667	0.263158	0.159091	0.14	0.125	0.148936	0.145833	0.14	0.275	0.159091	0.186047	0.159091	0.170732	0.176471	0.125	0.121212	0.115385	0.105263	0.142857	0.166667	0.166667	0.238095	0.166667	0.212121	0.290323	0.290323	0.25	0.225	0.30303	0.3125	0.222222	0.204082	0.204082	0.227273	0.176471	0.18	0.214286	0.209302	0.209302	0.145161	0.181818	0.227273	0.227273	0.145455	0.107143	0.2	0.2	0.120482	0.109375	0.152778	0.172414	0.188679	0.166667	0.190476	0.152174	0.145455	0.108434	0.204082	0.2	0.15873	0.2	0.204545	0.204545	0.169811	0.170213	0.145161	0.15	0.15	0.16129	0.152542	0.14	0.148148	0.140351	0.155172	0.133333	0.0983607	0.114754	0.155172	0.148148	0.153846	0.136364	0.173077	0.195652	0.157895	0.118421	0.134328	0.130435	0.173913	0.210526	0.177778	0.153846	0.142857	0.140351	0.133333	0.15	0.116667	0.12069	0.142857	0.12963	0.137931	0.156863	0.145833	0.2	0.162791	0.146341	0.153846	0.175	0.15	0.142857	0.146341	0.125	0.12963	0.12963	0.125	0.125	0.12963	0.137255	0.137255	0.125	0.125	0.111111	0.101695	0.101695	0.119403	0.104478	0.101449	0.102941	0.101449	0.101449	0.0972222	0.0921053	0.122807	0.114754	0.118644	0.118644	0.114754	0.114754	0.0985915	0.0958904	0.0945946	0.14	0.173913	0.177778	0.155556	0.166667	0.0909091	0.101449	0.101449	0.130435	0.103448	0.109091	0.107143	0.0952381	0.0983607	0.1	0.0983607	0.107143	0.222222	0.14	0.134615	0.132075	0.132075	0.205128	0.195652	0.183673	0.184211	0.150943	0.196078	0.103448	0.116667	0.170213	0.147541	0.186047	0.195122	0.204545	0.183673	0.15	0.142857	0.177778	0.205128	0.277778	0.243902	0.285714	0.263158	0.210526	0.194444	0.1875	0.222222	0.2	0.1875	0.166667	0.142857	0.162162	0.122807	0.152174	0.145833	0.14	0.134615	0.118644	0.111111	0.118644	0.114754	0.111111	0.111111	0.111111	0.114754	0.114754	0.114754	0.14	0.145833	0.169811	0.131148	0.115942	0.148936	0.152174	0.148936	0.125	0.140625	0.121212	0.125	0.157895	0.136364	0.121622	0.121622	0.116883	0.116883	0.111111	0.0963855	0.122222	0.109756	0.0921053	0.135593	0.163265	0.163265	0.159091	0.137931	0.114754	0.135593	0.137931	0.118644	0.125	0.101695	0.122807	0.122807	0.127273	0.105263	0.104478	0.111111	0.112903	0.163934	0.175439	0.166667	0.172414	0.169492	0.178571	0.15625	0.166667	0.172414	0.16129	0.185185	0.172414	0.166667	0.163934	0.112903	0.106061	0.111111	0.169492	0.107692	0.104478	0.0983607	0.101695	0.101695	0.1	0.106061	0.106061	0.166667	0.169492	0.172414	0.169492	0.169492	0.169492	0.172414	0.181818	0.178571	0.178571	0.16129	0.155556	0.133333	0.136364	0.238095	0.232558	0.227273	0.222222	0.227273	0.232558	0.208333	0.185185	0.25641	0.148936	0.1	0.101695	0.140351	0.0694444	0.10989	0.108108	0.111111	0.123077	0.12963	0.114754	0.112903	0.166667	0.192982	0.137255	0.212766	0.208333	0.153846	0.140845	0.185185	0.22	0.183333	0.177419	0.180328	0.172414	0.166667	0.16129	0.102941	0.104478	0.104478	0.163934	0.119403	0.119403	0.102941	0.133333	0.116667	0.135593	0.244444	0.09375	0.0923077	0.0909091	0.109375	0.135593	0.126984	0.145455	0.12069	0.12963	0.12963	0.112903	0.0985915	0.09375	0.08	0.112903	0.0833333	0.1	0.0983607	0.12963	0.145833	0.170732	0.162791	0.179487	0.173913	0.222222	0.222222	0.222222	0.189189	0.228571	0.155556	0.142857	0.14	0.152174	0.104478	0.12	0.139535	0.166667	0.148936	0.14	0.142857	0.142857	0.145833	0.125	0.125	0.117647	0.12766	0.117647	0.111111	0.115385	0.107143	0.125	0.114754	0.12963	0.137255	0.113208	0.137255	0.134615	0.12963	0.122807	0.127273	0.1	0.0923077	0.1	0.0952381	0.134615	0.117647	0.117647	0.122449	0.113208	0.111111	0.109091	0.111111	0.117647	0.107143	0.117647	0.122449	0.125	0.115385	0.113208	0.0983607	0.103448	0.103448	0.103448	0.09375	0.111111	0.111111	0.0967742	0.101695	0.109091	0.113208	0.111111	0.111111	0.111111	0.111111	0.111111	0.113208	0.105263	0.105263	0.109091	0.111111	0.105263	0.1	0.1	0.103448	0.0985915	0.0877193	0.0697674	0.111111	0.111111	0.111111	0.103448	0.113208	0.125	0.115385	0.105263	0.111111	0.113208	0.111111	0.133333	0.122449	0.115385	0.113208	0.113208	0.115385	0.105263	0.109091	0.12	0.12	0.125	0.117647	0.117647	0.109091	0.113208	0.115385	0.115385	0.12	0.12	0.117647	0.137255	0.12	0.145833	0.145833	0.125	0.115385	0.127273	0.159091	0.14	0.134615	0.0847458	0.0847458	0.0833333	0.0819672	0.0980392	0.106383	0.0980392	0.125	0.114754	0.1	0.0877193	0.0847458	0.078125	0.0952381	0.101695	0.0833333	0.0833333	0.0833333	0.0925926	0.0961538	0.0833333	0.0833333	0.0793651	0.0847458	0.0847458	0.0833333	0.0862069	0.0847458	0.0943396	0.102041	0.1	0.102041	0.0943396	0.0943396	0.1	0.1	0.109091	0.0909091	0.122449	0.142857	0.1	0.0892857	0.109091	0.12	0.0961538	0.12766	0.14	0.0892857	0.0847458	0.0952381	0.0952381	0.112903	0.114754	0.136364	0.159091	0.146341	0.166667	0.137255	0.109375	0.2	0.183673	0.170732	0.137255	0.118644	0.153846	0.126984	0.126984	0.116667	0.118644	0.132075	0.134615	0.125	0.125	0.102941	0.135593	0.152542	0.137255	0.132075	0.142857	0.142857	0.150943	0.140351	0.142857	0.145455	0.16	0.166667	0.163265	0.166667	0.18	0.169811	0.142857	0.148148	0.150943	0.153846	0.16	0.166667	0.204082	0.173077	0.173077	0.140625	0.116667	0.121212	0.126984	0.105263	0.0879121	0.0888889	0.0930233	0.091954	0.0963855	0.105882	0.1	0.091954	0.0851064	0.0851064	0.0816327	0.08	0.0851064	0.0869565	0.091954	0.1	0.1	0.091954	0.1	0.108434	0.108434	0.1	0.111111	0.121622	0.123288	0.101266	0.1125	0.113924	0.128571	0.15873	0.142857	0.145161	0.132075	0.12069	0.111111	0.112903	0.178571	0.22449	0.212766	0.185185	0.181818	0.204082	0.2	0.166667	0.16129	0.178571	0.178571	0.192308	0.135593	0.185185	0.133333	0.131148	0.122807	0.122807	0.132075	0.125	0.122807	0.122807	0.114754	0.112903	0.102941	0.133333	0.116667	0.132075	0.12963	0.14	0.176471	0.137255	0.125	0.12069	0.132075	0.134615	0.12963	0.12963	0.132075	0.134615	0.137255	0.148936	0.145833	0.145833	0.148936	0.155556	0.14	0.127273	0.12963	0.150943	0.14	0.137255	0.132075	0.142857	0.148936	0.204545	0.14	0.142857	0.142857	0.12963	0.12963	0.125	0.12069	0.125	0.126984	0.118644	0.112903	0.127273	0.125	0.122807	0.122807	0.12069	0.116667	0.116667	0.12069	0.122807	0.12963	0.12069	0.137255	0.12	0.142857	0.190476	0.204082	0.137931	0.170213	0.145833	0.14	0.156863	0.163265	0.133333	0.135593	0.148148	0.137255	0.137255	0.142857	0.159091	0.155556	0.166667	0.162162	0.142857	0.134615	0.130435	0.0909091	0.111111	0.134615	0.142857	0.139535	0.136364	0.172414	0.166667	0.175439	0.188679	0.126984	0.208333	0.134615	0.148148	0.261905	0.159091	0.2	0.195122	0.170732	0.170732	0.148936	0.152174	0.148936	0.122807	0.14	0.194444	0.179487	0.179487	0.190476	0.181818	0.229167	0.179487	0.153846	0.133333	0.195122	0.176471	0.195122	0.163265	0.183673	0.160714	0.230769	0.230769	0.230769	0.159091	0.111111	0.09375	0.1	0.112903	0.127273	0.118644	0.127273	0.125	0.132075	0.134615	0.152174	0.152174	0.152174	0.152174	0.152174	0.152174	0.152174	0.184211	0.170732	0.159091	0.177778	0.148148	0.115942	0.112676	0.12987	0.115942	0.097561	0.125	0.111111	0.125	0.111111	0.108108	0.0987654	0.0952381	0.097561	0.0941176	0.0963855	0.0963855	0.108108	0.108108	0.112676	0.112676	0.111111	0.106667	0.108108	0.106667	0.119403	0.0895522	0.102564	0.112676	0.111111	0.112676	0.115942	0.114286	0.114286	0.115942	0.129032	0.129032	0.126984	0.119403	0.119403	0.115942	0.12	0.12	0.108108	0.109589	0.109589	0.0963855	0.1	0.101266	0.101266	0.102564	0.0987654	0.103896	0.105263	0.105263	0.108108	0.109589	0.105263	0.109589	0.106667	0.106667	0.112676	0.111111	0.111111	0.105263	0.103896	0.105263	0.109589	0.119403	0.108108	0.109589	0.111111	0.12	0.116883	0.116883	0.106667	0.102564	0.102564	0.101266	0.106667	0.106667	0.115942	0.142857	0.117647	0.121212	0.114286	0.101266	0.156863	0.230769	0.230769	0.230769	0.230769	0.2	0.2	0.2	0.2	0.2	0.214286	0.214286	0.25	0.25	0.204545	0.204545	0.228571	0.25	0.285714	0.333333	0.296296	0.285714	0.242424	0.228571	0.235294	0.216216	0.3	0.357143	0.4	0.28125	0.290323	0.3	0.36	0.272727	0.297297	0.294118	0.294118	0.263158	0.3125	0.272727	0.3	0.184211	0.176471	0.257143	0.257143	0.230769	0.236842	0.2	0.242424	0.32	0.296296	0.290323	0.285714	0.333333	0.344828	0.272727	0.36	0.346154	0.375	0.541667	1	0.684211	0.454545	0.346154	0.3	0.2	0.25	0.266667	0.307692	0.346154	0.25	0.222222	0.190476	0.296296	0.32	0.275862	0.235294	0.235294	0.235294	0.266667	0.285714	0.285714	0.3125	0.28125	0.28125	0.28125	0.236842	0.236842	0.236842	0.236842	0.236842	0.225	0.225	0.225	0.225	0.209302	0.3	0.25	0.263158	0.235294	0.228571	0.222222	0.210526	0.195122	0.191489	0.160714	0.203704	0.225	0.243902	0.214286	0.155172	0.155172	0.136364	0.117647	0.109589	0.111111	0.109756	0.1	0.0963855	0.0941176	0.105263	0.114286	0.117647	0.108108	0.108108	0.123077	0.123077	0.135593	0.157895	0.132353	0.132353	0.134328	0.136364	0.138462	0.125	0.126984	0.142857	0.156863	0.137931	0.135593	0.135593	0.137931	0.157895	0.153846	0.177778	0.173913	0.150943	0.153846	0.183673	0.195652	0.243902	0.225	0.210526	0.230769	0.2	0.2	0.169811	0.166667	0.152542	0.18	0.195652	0.173077	0.163636	0.16	0.173913	0.177778	0.177778	0.156863	0.153846	0.153846	0.156863	0.156863	0.150943	0.150943	0.153846	0.153846	0.16	0.16	0.153846	0.153846	0.166667	0.166667	0.177778	0.173913	0.210526	0.235294	0.242424	0.242424	0.222222	0.216216	0.148148	0.147541	0.15	0.155172	0.145161	0.142857	0.155172	0.166667	0.166667	0.148148	0.140351	0.134328	0.114286	0.128571	0.131148	0.0983607	0.0933333	0.111111	0.132353	0.118421	0.118421	0.116883	0.147541	0.140351	0.152542	0.169811	0.195122	0.191489	0.1875	0.160714	0.128571	0.12	0.102564	0.123288	0.140845	0.114286	0.103896	0.0909091	0.0972222	0.0985915	0.104478	0.106061	0.106061	0.107692	0.104478	0.102941	0.107692	0.102941	0.102941	0.121212	0.106061	0.112903	0.109375	0.122807	0.118644	0.104478	0.131148	0.114754	0.118644	0.125	0.116667	0.111111	0.111111	0.109375	0.111111	0.111111	0.112903	0.116667	0.135593	0.112903	0.111111	0.145161	0.116667	0.112903	0.109375	0.111111	0.107692	0.109375	0.104478	0.0972222	0.0958904	0.0821918	0.0833333	0.0972222	0.102941	0.104478	0.1	0.104478	0.112903	0.107692	0.104478	0.0895522	0.0923077	0.0909091	0.0869565	0.0882353	0.1	0.116667	0.152542	0.130435	0.121951	0.133333	0.140845	0.15	0.115942	0.115942	0.109589	0.114286	0.101449	0.0895522	0.1	0.106061	0.106061	0.106061	0.106061	0.117647	0.117647	0.1	0.112676	0.125	0.130435	0.130435	0.117647	0.0985915	0.111111	0.111111	0.111111	0.0895522	0.0869565	0.0869565	0.0985915	0.1	0.0985915	0.0933333	0.105263	0.111111	0.112676	0.112676	0.111111	0.108108	0.108108	0.0958904	0.102941	0.101449	0.0895522	0.114286	0.115942	0.1	0.112676	0.126761	0.0952381	0.131148	0.104478	0.119403	0.115942	0.115942	0.117647	0.102941	0.101449	0.126984	0.126984	0.129032	0.129032	0.107692	0.107692	0.106061	0.106061	0.0945946	0.0779221	0.084507	0.0821918	0.0810811	0.0909091	0.0895522	0.0810811	0.08	0.0779221	0.109756	0.0833333	0.0886076	0.0909091	0.0810811	0.0810811	0.0972222	0.1	0.105263	0.101695	0.114754	0.118644	0.126761	0.0810811	0.0909091	0.0821918	0.075	0.0740741	0.0857143	0.0909091	0.125	0.105263	0.105263	0.107143	0.103448	0.101695	0.101695	0.101695	0.107143	0.103448	0.103448	0.109091	0.127273	0.118644	0.118644	0.122807	0.112903	0.114754	0.125	0.125	0.131148	0.122807	0.122807	0.118644	0.112903	0.12069	0.12069	0.116667	0.116667	0.12069	0.111111	0.111111	0.109375	0.109375	0.111111	0.109375	0.111111	0.112903	0.116667	0.118644	0.12963	0.125	0.125	0.142857	0.123077	0.133333	0.111111	0.122807	0.118644	0.12069	0.122807	0.113208	0.155172	0.126984	0.109375	0.109375	0.107692	0.129032	0.145161	0.107692	0.109375	0.111111	0.0909091	0.0821918	0.0945946	0.109589	0.0958904	0.114286	0.112676	0.112676	0.128571	0.114286	0.123077	0.107692	0.107692	0.115942	0.104478	0.106061	0.111111	0.107692	0.117647	0.123288	0.118421	0.115385	0.118421	0.118421	0.112676	0.1125	0.1125	0.116883	0.112903	0.0983607	0.0857143	0.0985915	0.109589	0.0857143	0.084507	0.0895522	0.122807	0.122807	0.125	0.12069	0.12069	0.117647	0.117647	0.122449	0.122807	0.125	0.117647	0.117647	0.125	0.125	0.115385	0.117647	0.115385	0.111111	0.12	0.125	0.139535	0.125	0.115385	0.109375	0.111111	0.162791	0.114754	0.116667	0.114754	0.127273	0.145833	0.155556	0.137931	0.16	0.204545	0.111111	0.111111	0.116667	0.116667	0.116667	0.116667	0.114754	0.112903	0.112903	0.118644	0.112903	0.112903	0.114754	0.112903	0.118644	0.118644	0.135593	0.129032	0.129032	0.131148	0.131148	0.133333	0.133333	0.133333	0.131148	0.131148	0.135593	0.156863	0.156863	0.150943	0.150943	0.163636	0.111111	0.122449	0.122449	0.122449	0.122449	0.122449	0.122449	0.137255	0.137255	0.137255	0.137255	0.137255	0.142857	0.12766	0.12766	0.125	0.125	0.125	0.125	0.125	0.132075	0.134615	0.12766	0.148936	0.142857	0.132075	0.136364	0.133333	0.12	0.14	0.14	0.148936	0.145833	0.152174	0.145833	0.145833	0.125	0.125	0.130435	0.130435	0.133333	0.133333	0.133333	0.133333	0.133333	0.12766	0.12766	0.12766	0.12766	0.12766	0.12766	0.133333	0.115385	0.109091	0.117647	0.134615	0.125	0.166667	0.166667	0.136364	0.162791	0.146341	0.146341	0.153846	0.15	0.146341	0.15	0.142857	0.139535	0.139535	0.139535	0.142857	0.139535	0.146341	0.162162	0.12766	0.12766	0.130435	0.130435	0.12766	0.130435	0.122449	0.130435	0.12	0.130435	0.136364	0.125	0.136364	0.136364	0.12766	0.145833	0.134615	0.125	0.14	0.125	0.12	0.122449	0.122449	0.14	0.12963	0.105263	0.0967742	0.0952381	0.0909091	0.0909091	0.105263	0.173077	0.111111	0.117647	0.12766	0.130435	0.122449	0.152174	0.117647	0.12	0.12	0.125	0.111111	0.111111	0.103448	0.101695	0.0923077	0.114754	0.117647	0.117647	0.113208	0.08	0.0810811	0.0952381	0.101695	0.1	0.113208	0.118644	0.0952381	0.1	0.1	0.109091	0.113208	0.103448	0.103448	0.101695	0.104478	0.0895522	0.084507	0.0923077	0.0882353	0.0821918	0.0714286	0.0821918	0.0882353	0.0821918	0.0882353	0.101695	0.0952381	0.084507	0.0909091	0.103448	0.0833333	0.0967742	0.09375	0.0882353	0.0869565	0.107692	0.0967742	0.09375	0.09375	0.101449	0.0985915	0.0909091	0.101695	0.101695	0.101695	0.0923077	0.0923077	0.0923077	0.0895522	0.0983607	0.1	0.101695	0.0983607	0.125	0.15	0.103448	0.105263	0.101695	0.103448	0.101695	0.1	0.0952381	0.0895522	0.0967742	0.0967742	0.0952381	0.0952381	0.109091	0.111111	0.113208	0.111111	0.0958904	0.0985915	0.108108	0.0933333	0.0823529	0.0823529	0.0731707	0.075	0.075	0.0864198	0.1	0.0933333	0.0789474	0.0821918	0.0821918	0.08	0.0779221	0.0731707	0.0731707	0.0705882	0.0740741	0.0697674	0.0853659	0.0833333	0.119403	0.102941	0.0923077	0.0882353	0.084507	0.084507	0.0722892	0.0952381	0.103448	0.103448	0.09375	0.0983607	0.0967742	0.1	0.0909091	0.105263	0.101695	0.101695	0.1	0.1	0.1	0.101695	0.101695	0.0983607	0.0983607	0.0983607	0.0983607	0.101695	0.101695	0.09375	0.09375	0.0895522	0.0857143	0.0958904	0.084507	0.0923077	0.0952381	0.105263	0.0983607	0.0909091	0.0833333	0.0779221	0.0779221	0.0731707	0.0722892	0.0722892	0.0722892	0.0689655	0.0789474	0.08	0.0789474	0.0821918	0.084507	0.0857143	0.0882353	0.0895522	0.0895522	0.0895522	0.0909091	0.0967742	0.0895522	0.0923077	0.0923077	0.0833333	0.09375	0.0789474	0.0740741	0.106667	0.109375	0.0833333	0.0821918	0.0759494	0.075	0.0631579	0.0638298	0.0769231	0.0759494	0.0821918	0.0810811	0.0864198	0.0588235	0.0833333	0.0857143	0.09375	0.105263	0.108108	0.0958904	0.0945946	0.104478	0.119403	0.115942	0.101266	0.114286	0.119403	0.126984	0.123077	0.163265	0.150943	0.166667	0.117647	0.117647	0.129032	0.131148	0.125	0.106667	0.0963855	0.1	0.0987654	0.0952381	0.097561	0.0987654	0.105263	0.105263	0.111111	0.109589	0.101266	0.097561	0.0987654	0.091954	0.0909091	0.0869565	0.0860215	0.0930233	0.0941176	0.0927835	0.0957447	0.0947368	0.0978261	0.103448	0.107143	0.1	0.105882	0.12	0.163636	0.142857	0.138462	0.113924	0.113924	0.103448	0.09375	0.0947368	0.0957447	0.0947368	0.104651	0.0891089	0.09	0.09	0.0857143	0.0865385	0.0825688	0.0833333	0.0810811	0.0882353	0.0891089	0.0891089	0.0849057	0.0849057	0.0818182	0.0776699	0.0873786	0.0825688	0.0740741	0.0747664	0.0747664	0.0776699	0.0740741	0.0733945	0.0784314	0.0808081	0.0833333	0.08	0.0784314	0.0769231	0.08	0.0824742	0.0816327	0.0860215	0.0898876	0.0851064	0.0860215	0.0888889	0.0851064	0.0851064	0.0898876	0.0930233	0.0963855	0.0952381	0.091954	0.103896	0.108108	0.106667	0.105263	0.106667	0.103896	0.0909091	0.0941176	0.0952381	0.091954	0.0888889	0.0842105	0.0842105	0.0879121	0.0851064	0.0842105	0.0888889	0.0842105	0.0808081	0.0776699	0.0747664	0.0747664	0.0740741	0.0825688	0.0747664	0.0707965	0.0701754	0.0707965	0.0720721	0.0727273	0.0727273	0.0873786	0.0733945	0.0776699	0.0747664	0.0727273	0.0707965	0.0695652	0.0701754	0.0672269	0.0683761	0.0672269	0.0677966	0.0672269	0.0714286	0.0733945	0.0776699	0.0873786	0.0677966	0.0725806	0.0687023	0.0645161	0.0634921	0.0634921	0.0533333	0.0647482	0.0656934	0.0597015	0.0708661	0.0661157	0.0666667	0.0661157	0.0695652	0.0714286	0.0683761	0.0720721	0.0761905	0.0857143	0.0714286	0.0697674	0.0687023	0.0697674	0.0708661	0.0666667	0.072	0.0615385	0.0606061	0.0583942	0.0666667	0.057971	0.056338	0.0544218	0.0540541	0.0516129	0.0519481	0.0529801	0.0526316	0.0519481	0.0522876	0.0540541	0.0555556	0.0638298	0.0567376	0.0551724	0.0544218	0.0503145	0.0506329	0.0487805	0.0222222	0.0487805	0.0487805	0.0425532	0.0425532	0.0638298	0.0425532	0.0425532	0.0454545	0.0425532	0.0425532	0.0425532	0.0425532	0.0425532	0.0454545	0.0526316	0.0526316	0.0512821	0.0512821	0.0512821	0.0512821	0.0512821	0.0512821	0.0512821	0.0512821	0.0512821	0.0512821	0.0512821	0.0512821	0.0512821	0.0512821	0.05
COCONUT	OC1=CC=C(C(=C1O)C)C	0.0357143	0.0357143	0.0384615	0.0384615	0.0384615	0.0377358	0.0377358	0.0377358	0.0350877	0.0350877	0.0357143	0.0357143	0.0377358	0.0377358	0.0350877	0.0350877	0.0377358	0.0188679	0.0175439	0.0175439	0.0172414	0.0166667	0.0175439	0.0175439	0.0333333	0.0333333	0.0363636	0.0338983	0.0338983	0.0338983	0.0333333	0.0333333	0.0322581	0.0322581	0.0322581	0.0333333	0.031746	0.031746	0.031746	0.031746	0.0327869	0.0327869	0.0350877	0.0350877	0.0350877	0.0322581	0.0322581	0.0322581	0.0322581	0.0344828	0.0344828	0.0327869	0.0338983	0.0322581	0.0377358	0.0338983	0.0344828	0.0363636	0.0363636	0.0363636	0.0363636	0.0363636	0.037037	0.0377358	0.0377358	0.0392157	0.0377358	0.0384615	0.02	0.02	0.0384615	0.0185185	0.0163934	0.0178571	0.0181818	0.0188679	0.0196078	0.0196078	0.0196078	0.0196078	0.0392157	0.02	0.0196078	0.0178571	0.0178571	0.0175439	0.0185185	0.0185185	0.015873	0.015873	0.0350877	0.037037	0.0357143	0.0357143	0.0357143	0.0357143	0.0338983	0.0338983	0.0377358	0.0377358	0.0377358	0.0377358	0.0338983	0.0338983	0.0322581	0.0338983	0.0333333	0.0327869	0.0344828	0.0307692	0.0350877	0.0327869	0.0350877	0.0327869	0.0333333	0.0350877	0.0377358	0.04	0.0408163	0.0408163	0.0384615	0.0384615	0.0392157	0.04	0.04	0.0392157	0.0392157	0.0392157	0.0392157	0.0392157	0.0714286	0.0714286	0.0714286	0.0677966	0.0740741	0.0740741	0.0769231	0.0701754	0.0909091	0.0909091	0.0909091	0.104167	0.0634921	0.0875	0.0875	0.0864198	0.0769231	0.0735294	0.0645161	0.0804598	0.0804598	0.0804598	0.0821918	0.0952381	0.0744681	0.0752688	0.06	0.0568182	0.0512821	0.0705882	0.0595238	0.0555556	0.0674157	0.07	0.0693069	0.07	0.104651	0.0842105	0.0833333	0.0927835	0.0631579	0.0927835	0.0705882	0.0804598	0.0804598	0.0776699	0.0784314	0.0879121	0.0816327	0.08	0.05	0.0508475	0.0512821	0.0714286	0.0909091	0.102273	0.103896	0.0952381	0.105882	0.117647	0.115942	0.112676	0.126984	0.101266	0.097561	0.109756	0.104651	0.0952381	0.0804598	0.0898876	0.0645161	0.0645161	0.0714286	0.0697674	0.0625	0.0888889	0.0689655	0.0631579	0.0776699	0.0777778	0.0707071	0.0769231	0.0879121	0.0792079	0.0833333	0.0660377	0.0679612	0.0673077	0.0679612	0.0679612	0.0857143	0.0849057	0.0480769	0.0660377	0.0660377	0.0654206	0.0666667	0.0660377	0.0660377	0.0660377	0.0660377	0.0654206	0.0648148	0.0642202	0.0642202	0.0642202	0.0642202	0.0642202	0.0693069	0.0693069	0.08	0.0721649	0.0721649	0.0721649	0.0721649	0.0618557	0.0679612	0.0679612	0.0714286	0.0693069	0.0654206	0.0654206	0.0841121	0.0891089	0.0851064	0.0851064	0.0851064	0.0851064	0.0851064	0.0851064	0.0842105	0.0842105	0.0816327	0.0918367	0.0918367	0.0970874	0.1	0.10101	0.103093	0.103093	0.037037	0.0454545	0.0377358	0.0508475	0.06	0.0434783	0.0636364	0.057377	0.0583333	0.0535714	0.0526316	0.0535714	0.0569106	0.0458015	0.0512821	0.04	0.0444444	0.0522388	0.048	0.0540541	0.057377	0.059322	0.0555556	0.047619	0.0471698	0.0485437	0.0491803	0.056	0.0555556	0.048	0.046875	0.046875	0.059322	0.0636364	0.0495868	0.0538462	0.0504202	0.0483871	0.0614035	0.0603448	0.0588235	0.0555556	0.0487805	0.0517241	0.0535714	0.0535714	0.0521739	0.0648148	0.0545455	0.0583333	0.0508475	0.0491803	0.0454545	0.0569106	0.0747664	0.0614035	0.0625	0.0560748	0.0521739	0.0504202	0.0512821	0.0521739	0.0508475	0.0512821	0.0648148	0.0660377	0.0530973	0.0576923	0.0606061	0.05	0.0495868	0.047619	0.0413793	0.0555556	0.0555556	0.046729	0.0530973	0.0583333	0.0472441	0.0465116	0.046875	0.0403226	0.0409836	0.0390625	0.0409836	0.0431034	0.0431034	0.0420168	0.0442478	0.0483871	0.0495868	0.0491803	0.0495868	0.0504202	0.0487805	0.048	0.0461538	0.0465116	0.046875	0.0472441	0.0465116	0.0396825	0.0314961	0.0310078	0.0314961	0.0307692	0.0322581	0.0325203	0.032	0.0314961	0.032	0.0307692	0.0314961	0.0305344	0.0305344	0.0413223	0.0403226	0.0357143	0.0428571	0.0434783	0.0507246	0.0555556	0.047619	0.0461538	0.0480769	0.0412371	0.0416667	0.0294118	0.0294118	0.03125	0.0294118	0.029703	0.0275229	0.037037	0.0422535	0.0394737	0.0379747	0.0375	0.0405405	0.0405405	0.0379747	0.0416667	0.0412371	0.0480769	0.0480769	0.0462963	0.0294118	0.0294118	0.038961	0.038961	0.038961	0.03125	0.0288462	0.0288462	0.030303	0.030303	0.030303	0.0291262	0.0315789	0.03125	0.03125	0.027027	0.027027	0.0267857	0.0267857	0.0125	0.0138889	0.0138889	0.0133333	0.012987	0.0126582	0.0126582	0.0116279	0.0123457	0.0123457	0.0119048	0.025974	0.0243902	0.0235294	0.0229885	0.0224719	0.0224719	0.0217391	0.0212766	0.025	0.0266667	0.0246914	0.0246914	0.0246914	0.0357143	0.0357143	0.0357143	0.0240964	0.0185185	0.0185185	0.0188679	0.0188679	0.0253165	0.0253165	0.0253165	0.0253165	0.0273973	0.0273973	0.0273973	0.0273973	0.0273973	0.0273973	0.025974	0.025974	0.03125	0.03125	0.03125	0.0285714	0.030303	0.030303	0.030303	0.030303	0.0333333	0.0333333	0.0333333	0.0333333	0.05	0.05	0.0322581	0.0322581	0.0298507	0.0298507	0.032967	0.032967	0.032967	0.032967	0.032967	0.0352941	0.0352941	0.0352941	0.0352941	0.0352941	0.046875	0.047619	0.0447761	0.0375	0.0394737	0.0434783	0.0422535	0.0384615	0.04	0.037037	0.0285714	0.0285714	0.0340909	0.0337079	0.032967	0.0333333	0.03	0.0283019	0.030303	0.0306122	0.0322581	0.0294118	0.0285714	0.0392157	0.0392157	0.0412371	0.0434783	0.0677966	0.0701754	0.0784314	0.0740741	0.0533333	0.0615385	0.0615385	0.0615385	0.0615385	0.0615385	0.0615385	0.0597015	0.0571429	0.0519481	0.0512821	0.0512821	0.057971	0.0547945	0.0571429	0.0571429	0.0597015	0.037037	0.0361446	0.038961	0.038961	0.0384615	0.0384615	0.0384615	0.0384615	0.0384615	0.0434783	0.0410959	0.0410959	0.0428571	0.0428571	0.0434783	0.0447761	0.0428571	0.0428571	0.0441176	0.0422535	0.0422535	0.046875	0.0434783	0.0491803	0.0576923	0.0576923	0.0545455	0.0447761	0.0447761	0.0447761	0.0447761	0.0447761	0.0447761	0.046875	0.046875	0.0441176	0.0434783	0.0434783	0.0416667	0.038961	0.038961	0.038961	0.0461538	0.0461538	0.0441176	0.05	0.05	0.0526316	0.0566038	0.0566038	0.0545455	0.0545455	0.0441176	0.0491803	0.0714286	0.0819672	0.0819672	0.0877193	0.0806452	0.0806452	0.0869565	0.0681818	0.0526316	0.0526316	0.0519481	0.0487805	0.0631579	0.0543478	0.0769231	0.057971	0.0410959	0.0410959	0.0348837	0.0357143	0.0375	0.0441176	0.0441176	0.025	0.0238095	0.0319149	0.0363636	0.0392157	0.0196078	0.0238095	0.0384615	0.0392157	0.0526316	0.0377358	0.0384615	0.0392157	0.0425532	0.04	0.0408163	0.0344828	0.0344828	0.0344828	0.031746	0.0322581	0.0344828	0.0307692	0.0307692	0.028169	0.031746	0.031746	0.031746	0.031746	0.031746	0.0377358	0.0357143	0.0289855	0.0322581	0.0392157	0.0338983	0.0327869	0.0338983	0.0392157	0.0392157	0.0338983	0.0338983	0.0338983	0.0327869	0.0327869	0.0392157	0.0487805	0.047619	0.0416667	0.0416667	0.0416667	0.037037	0.037037	0.037037	0.0363636	0.04	0.04	0.0377358	0.0377358	0.0384615	0.0526316	0.05	0.0625	0.0625	0.0967742	0.0444444	0.0697674	0.0731707	0.0612245	0.0588235	0.0434783	0.0408163	0.0555556	0.0512821	0.0512821	0.0416667	0.0434783	0.0363636	0.0338983	0.0238095	0.0238095	0.025	0.0263158	0.0238095	0.030303	0.0263158	0.025	0.025641	0.0263158	0.0697674	0.0769231	0.0638298	0.0714286	0.0731707	0.0555556	0.037037	0.0487805	0.0243902	0.0222222	0.0181818	0.0185185	0.0178571	0.0188679	0.0185185	0.0185185	0.0188679	0.0238095	0.0204082	0.0454545	0.047619	0.0384615	0.0363636	0.02	0.0175439	0.028169	0.0140845	0.0185185	0.025	0.025	0.025	0.0322581	0.0307692	0.0410959	0.0606061	0.0338983	0.038961	0.0555556	0.0666667	0.0684932	0.0882353	0.0681818	0.0444444	0.0449438	0.0434783	0.0549451	0.0769231	0.0786517	0.0823529	0.117021	0.111111	0.0843373	0.0851064	0.0625	0.09375	0.0860215	0.0810811	0.153846	0.147059	0.125	0.108696	0.111111	0.1	0.133333	0.15	0.157895	0.0952381	0.115385	0.125	0.0714286	0.0714286	0.0909091	0.102041	0.104167	0.0833333	0.0851064	0.0816327	0.0869565	0.130435	0.097561	0.105263	0.097561	0.08	0.0851064	0.0888889	0.0588235	0.060241	0.1	0.1	0.0632911	0.078125	0.107143	0.09375	0.0833333	0.0806452	0.0923077	0.0882353	0.171429	0.1	0.121951	0.0857143	0.0512821	0.0909091	0.0851064	0.102941	0.0461538	0.0465116	0.0731707	0.0714286	0.0909091	0.0816327	0.0851064	0.0909091	0.0888889	0.0869565	0.0816327	0.0869565	0.0833333	0.0869565	0.0952381	0.0816327	0.0638298	0.0930233	0.0666667	0.09375	0.0769231	0.0833333	0.0625	0.0588235	0.0465116	0.0454545	0.0714286	0.0754717	0.0491803	0.0869565	0.0505051	0.040404	0.0273973	0.0588235	0.0615385	0.0675676	0.0694444	0.056338	0.0810811	0.0740741	0.0568182	0.0555556	0.0609756	0.0561798	0.0555556	0.0657895	0.0375	0.0357143	0.0172414	0.0192308	0.018018	0.0212766	0.0215054	0.0229885	0.0442478	0.0357143	0.0330579	0.026087	0.0258621	0.027027	0.025641	0.0252101	0.0265487	0.0263158	0.0263158	0.0362319	0.0326087	0.0288462	0.0263158	0.0285714	0.03125	0.029703	0.029703	0.0283019	0.0285714	0.03	0.0306122	0.0291262	0.0294118	0.0357143	0.0490196	0.0458716	0.0446429	0.0508475	0.0576923	0.0638298	0.102041	0.0793651	0.0925926	0.0925926	0.0925926	0.0806452	0.0847458	0.0694444	0.047619	0.047619	0.0434783	0.0307692	0.0422535	0.0526316	0.05	0.0517241	0.0535714	0.0526316	0.0645161	0.0652174	0.0659341	0.0666667	0.0744681	0.0729167	0.0721649	0.0530973	0.0549451	0.0458015	0.0576923	0.0458015	0.0451128	0.0416667	0.0472441	0.048	0.0465116	0.0451128	0.0465116	0.0540541	0.0535714	0.0540541	0.0545455	0.0305344	0.0298507	0.0306122	0.0403226	0.0384615	0.0387597	0.037594	0.0362319	0.0384615	0.0378788	0.0367647	0.0378788	0.0367647	0.0447761	0.0454545	0.0447761	0.0483871	0.048	0.0472441	0.0472441	0.0483871	0.0495868	0.0555556	0.0666667	0.0704225	0.0714286	0.0909091	0.0925926	0.142857	0.0784314	0.121951	0.121951	0.0754717	0.0666667	0.0816327	0.115385	0.109091	0.103448	0.122449	0.0943396	0.113208	0.111111	0.107143	0.109091	0.115385	0.12766	0.113208	0.113208	0.103448	0.0909091	0.0888889	0.097561	0.097561	0.102564	0.139535	0.12	0.153846	0.139535	0.156863	0.163636	0.163636	0.142857	0.142857	0.132075	0.134615	0.134615	0.175	0.175	0.179487	0.175	0.179487	0.195122	0.190476	0.177778	0.175	0.166667	0.159091	0.152174	0.159091	0.153846	0.153846	0.170213	0.166667	0.264706	0.25	0.225806	0.162791	0.194444	0.179487	0.175	0.205882	0.21875	0.212121	0.25	0.228571	0.216216	0.210526	0.25	0.275862	0.241379	0.225806	0.212121	0.212121	0.175	0.152174	0.152174	0.176471	0.176471	0.233333	0.16129	0.172414	0.185185	0.15625	0.137931	0.205882	0.184211	0.153846	0.219512	0.155556	0.0980392	0.122449	0.184211	0.14	0.145833	0.162791	0.152174	0.148936	0.145833	0.14	0.0842105	0.0888889	0.0888889	0.0842105	0.0879121	0.0930233	0.097561	0.091954	0.109756	0.103896	0.0933333	0.104478	0.145161	0.140625	0.138462	0.145455	0.153846	0.157895	0.0963855	0.106667	0.123077	0.106667	0.116883	0.132353	0.121622	0.134328	0.157895	0.145161	0.203125	0.163636	0.142857	0.137931	0.137931	0.152542	0.188679	0.173077	0.147541	0.16129	0.196429	0.214286	0.236842	0.184211	0.241379	0.166667	0.175	0.179487	0.155556	0.210526	0.157895	0.140351	0.140351	0.140351	0.140351	0.140625	0.126984	0.114754	0.162791	0.175	0.175	0.179487	0.184211	0.194444	0.242424	0.189189	0.15	0.146341	0.205882	0.181818	0.173913	0.148936	0.139535	0.12766	0.122449	0.113208	0.125	0.12766	0.130435	0.12	0.122449	0.130435	0.12	0.115385	0.109091	0.105263	0.105263	0.115385	0.170213	0.152174	0.142857	0.194444	0.2	0.225806	0.166667	0.179487	0.162162	0.210526	0.176471	0.181818	0.1875	0.214286	0.25	0.206897	0.193548	0.2	0.2	0.28125	0.175	0.15	0.176471	0.2	0.193548	0.225806	0.233333	0.25	0.243243	0.189189	0.205882	0.212121	0.175	0.175	0.142857	0.166667	0.105263	0.117647	0.119403	0.126984	0.111111	0.115385	0.122449	0.125	0.160714	0.203704	0.135593	0.152542	0.103448	0.118644	0.12069	0.138462	0.157895	0.060241	0.0990099	0.102273	0.125	0.123457	0.123457	0.0989011	0.106667	0.106667	0.12	0.105263	0.108108	0.109756	0.111111	0.105882	0.103448	0.109589	0.113208	0.142857	0.140625	0.15	0.140845	0.123457	0.12987	0.121622	0.133333	0.108108	0.105263	0.117647	0.126984	0.114754	0.12069	0.118644	0.112903	0.109375	0.111111	0.112903	0.0958904	0.101449	0.0985915	0.0972222	0.101449	0.0972222	0.0933333	0.134328	0.105882	0.0898876	0.0792079	0.0714286	0.0721649	0.0693069	0.0714286	0.0636364	0.0736842	0.0729167	0.0777778	0.0777778	0.0851064	0.106667	0.106667	0.105263	0.0679612	0.0714286	0.0648148	0.0625	0.0707071	0.0673077	0.07	0.0744681	0.0789474	0.0606061	0.0895522	0.0882353	0.111111	0.0892857	0.0909091	0.0869565	0.0983607	0.111111	0.146341	0.12	0.136364	0.122449	0.136364	0.132075	0.0857143	0.1	0.0821918	0.142857	0.127273	0.156863	0.145833	0.152174	0.142857	0.12069	0.219512	0.219512	0.195652	0.12766	0.217391	0.176471	0.163265	0.142857	0.137255	0.12069	0.109375	0.122807	0.122807	0.122807	0.12963	0.12963	0.156863	0.156863	0.122807	0.145455	0.153846	0.181818	0.163265	0.14	0.134615	0.132075	0.137255	0.142857	0.134328	0.130435	0.157895	0.140625	0.104478	0.104478	0.116667	0.111111	0.111111	0.116667	0.109375	0.142857	0.118644	0.134615	0.25	0.263158	0.219512	0.121212	0.129032	0.164179	0.16129	0.126984	0.126984	0.145455	0.131148	0.140351	0.122807	0.127273	0.166667	0.163636	0.163636	0.147541	0.147541	0.157895	0.157895	0.163636	0.173077	0.214286	0.163636	0.183673	0.183673	0.230769	0.18	0.214286	0.181818	0.190476	0.181818	0.186047	0.181818	0.170732	0.170732	0.12766	0.139535	0.159091	0.177778	0.113208	0.162791	0.194444	0.181818	0.184211	0.166667	0.186047	0.111111	0.118644	0.135593	0.162791	0.12069	0.137255	0.214286	0.214286	0.166667	0.153846	0.104478	0.118644	0.16	0.16	0.186047	0.145833	0.140351	0.148148	0.222222	0.234043	0.207547	0.227273	0.268293	0.27027	0.230769	0.27027	0.27027	0.263158	0.272727	0.209302	0.162162	0.142857	0.153846	0.153846	0.16	0.166667	0.176471	0.205128	0.225	0.170732	0.214286	0.191489	0.176471	0.208333	0.189189	0.155556	0.27027	0.25641	0.243902	0.238095	0.222222	0.0985915	0.145833	0.142857	0.152174	0.130435	0.14	0.135593	0.12069	0.12963	0.117647	0.148936	0.189189	0.162791	0.115385	0.125	0.125	0.125	0.145833	0.162791	0.145833	0.133333	0.130435	0.146341	0.162791	0.2	0.216216	0.243243	0.25	0.323529	0.230769	0.225	0.179487	0.179487	0.179487	0.148936	0.145833	0.137255	0.184211	0.184211	0.193548	0.181818	0.171429	0.171429	0.171429	0.166667	0.166667	0.162791	0.142857	0.146341	0.155556	0.214286	0.214286	0.214286	0.214286	0.236842	0.25	0.243243	0.242424	0.225	0.2	0.216216	0.28125	0.28125	0.2	0.189189	0.189189	0.184211	0.205882	0.2	0.28125	0.272727	0.314286	0.297297	0.333333	0.34375	0.433333	0.448276	0.363636	0.363636	0.352941	0.314286	0.314286	0.305556	0.3	0.3	0.257143	0.225	0.236842	0.243902	0.27907	0.222222	0.2	0.277778	0.277778	0.28125	0.257143	0.27027	0.263158	0.162791	0.162791	0.163265	0.142857	0.142857	0.15	0.155556	0.160714	0.173077	0.2	0.162162	0.12766	0.157895	0.192982	0.196429	0.142857	0.153846	0.195652	0.183673	0.192308	0.163934	0.261905	0.212766	0.234043	0.25641	0.225	0.216216	0.166667	0.2	0.147059	0.15625	0.172414	0.171429	0.171429	0.214286	0.181818	0.181818	0.193548	0.2	0.266667	0.36	0.478261	0.36	0.375	0.36	0.266667	0.210526	0.156863	0.2	0.214286	0.21875	0.225806	0.195122	0.2	0.2	0.210526	0.21875	0.15625	0.153846	0.147059	0.147059	0.194444	0.21875	0.212121	0.225806	0.275862	0.162162	0.147059	0.147059	0.125	0.125	0.148148	0.16	0.147059	0.121951	0.121951	0.175	0.139535	0.153846	0.153846	0.147059	0.142857	0.131579	0.131579	0.147059	0.135135	0.128205	0.128205	0.136364	0.269231	0.25	0.189189	0.147059	0.166667	0.241379	0.189189	0.181818	0.204545	0.238095	0.163265	0.134615	0.1875	0.219512	0.243243	0.28125	0.236842	0.109375	0.08	0.125	0.212121	0.133333	0.12	0.12963	0.222222	0.243243	0.166667	0.177778	0.25641	0.21875	0.384615	0.526316	0.357143	0.290323	0.285714	0.266667	0.310345	0.25	0.243902	0.166667	0.117647	0.134615	0.12766	0.12766	0.12766	0.153846	0.2	0.178571	0.142857	0.189189	0.194444	0.108696	0.108696	0.108696	0.14	0.142857	0.148936	0.152174	0.152174	0.155556	0.155556	0.159091	0.152174	0.241379	0.233333	0.2	0.162791	0.134615	0.205882	0.179487	0.179487	0.2	0.2	0.2	0.170732	0.134615	0.134615	0.159091	0.170732	0.166667	0.117647	0.137255	0.170213	0.195122	0.2	0.2	0.111111	0.0892857	0.12	0.122449	0.0601504	0.0645161	0.0777778	0.076087	0.0786517	0.108696	0.108696	0.116279	0.103896	0.103896	0.108108	0.132075	0.14	0.132075	0.137255	0.0925926	0.0925926	0.0862069	0.0694444	0.0869565	0.0857143	0.0833333	0.0779221	0.08	0.0833333	0.0857143	0.0958904	0.0882353	0.0985915	0.114754	0.132075	0.118644	0.1	0.0895522	0.084507	0.0833333	0.0821918	0.116667	0.118644	0.122807	0.122807	0.136364	0.136364	0.139535	0.12963	0.214286	0.354839	0.204545	0.18	0.195122	0.166667	0.137255	0.162791	0.166667	0.166667	0.170732	0.181818	0.181818	0.181818	0.181818	0.173913	0.173913	0.196078	0.204545	0.191489	0.208333	0.230769	0.236842	0.156863	0.152542	0.125	0.126984	0.114754	0.112903	0.125	0.125	0.122449	0.133333	0.137931	0.148148	0.153846	0.163265	0.166667	0.170213	0.2	0.194444	0.2	0.2	0.179487	0.146341	0.166667	0.162162	0.162162	0.15	0.162162	0.136364	0.113208	0.122449	0.114754	0.114754	0.109091	0.12069	0.109091	0.12069	0.148936	0.159091	0.194444	0.25	0.272727	0.171429	0.1875	0.153846	0.162162	0.142857	0.15	0.146341	0.111111	0.113208	0.117647	0.116667	0.109375	0.118644	0.107143	0.115385	0.148936	0.155556	0.155556	0.159091	0.166667	0.175	0.162162	0.153846	0.184211	0.162162	0.205128	0.175	0.162791	0.146341	0.171429	0.171429	0.152174	0.175	0.170732	0.170732	0.159091	0.25	0.152174	0.134615	0.12069	0.142857	0.14	0.134615	0.261905	0.152174	0.177778	0.152174	0.162791	0.166667	0.121212	0.117647	0.111111	0.101695	0.135135	0.157895	0.157895	0.227273	0.159091	0.2	0.272727	0.3125	0.236842	0.214286	0.285714	0.294118	0.212766	0.196078	0.196078	0.217391	0.169811	0.173077	0.204545	0.2	0.2	0.140625	0.175439	0.217391	0.217391	0.140351	0.103448	0.191489	0.191489	0.117647	0.106061	0.148649	0.166667	0.181818	0.208333	0.238095	0.145833	0.140351	0.105882	0.196078	0.192308	0.153846	0.192308	0.195652	0.195652	0.163636	0.163265	0.140625	0.145161	0.145161	0.15625	0.147541	0.134615	0.142857	0.135593	0.15	0.129032	0.0952381	0.111111	0.15	0.142857	0.148148	0.132353	0.166667	0.1875	0.15	0.115385	0.130435	0.126761	0.166667	0.2	0.170213	0.148148	0.137931	0.135593	0.129032	0.145161	0.112903	0.116667	0.138462	0.125	0.133333	0.150943	0.14	0.190476	0.155556	0.139535	0.146341	0.166667	0.142857	0.136364	0.139535	0.12	0.125	0.125	0.12069	0.12069	0.125	0.132075	0.132075	0.12069	0.12069	0.107143	0.0983607	0.0983607	0.115942	0.101449	0.0985915	0.1	0.0985915	0.0985915	0.0945946	0.0897436	0.118644	0.111111	0.114754	0.114754	0.111111	0.111111	0.0958904	0.108108	0.106667	0.134615	0.142857	0.145833	0.148936	0.159091	0.0886076	0.0985915	0.0985915	0.111111	0.118644	0.125	0.103448	0.0923077	0.0952381	0.0967742	0.0952381	0.103448	0.23913	0.18	0.173077	0.169811	0.148148	0.225	0.1875	0.176471	0.175	0.125	0.166667	0.1	0.112903	0.163265	0.142857	0.177778	0.214286	0.195652	0.176471	0.145161	0.138462	0.170213	0.195122	0.230769	0.204545	0.236842	0.25	0.230769	0.184211	0.176471	0.25	0.1875	0.176471	0.157895	0.136364	0.184211	0.118644	0.145833	0.14	0.134615	0.12963	0.114754	0.107692	0.114754	0.111111	0.107692	0.107692	0.107692	0.111111	0.111111	0.111111	0.134615	0.14	0.163636	0.126984	0.112676	0.142857	0.145833	0.142857	0.121622	0.136364	0.117647	0.121212	0.152542	0.132353	0.133333	0.133333	0.128205	0.113924	0.108434	0.0941176	0.119565	0.0941176	0.0897436	0.15	0.18	0.18	0.152174	0.133333	0.111111	0.131148	0.133333	0.114754	0.12069	0.0983607	0.118644	0.118644	0.122807	0.12069	0.117647	0.125	0.126984	0.177419	0.189655	0.16129	0.166667	0.163934	0.172414	0.151515	0.16129	0.166667	0.15625	0.178571	0.166667	0.16129	0.15873	0.109375	0.102941	0.107692	0.163934	0.104478	0.101449	0.0952381	0.0983607	0.0983607	0.0967742	0.102941	0.102941	0.16129	0.163934	0.166667	0.163934	0.163934	0.163934	0.166667	0.196429	0.192982	0.172414	0.15625	0.148936	0.12766	0.130435	0.227273	0.222222	0.217391	0.212766	0.217391	0.222222	0.2	0.178571	0.243902	0.142857	0.0967742	0.0983607	0.175439	0.0675676	0.107527	0.105263	0.108108	0.119403	0.125	0.111111	0.109375	0.16129	0.166667	0.132075	0.204082	0.2	0.149254	0.136986	0.178571	0.26	0.216667	0.209677	0.213115	0.186441	0.16129	0.15625	0.1	0.101449	0.101449	0.15873	0.115942	0.115942	0.1	0.129032	0.112903	0.131148	0.234043	0.0909091	0.0895522	0.0882353	0.106061	0.131148	0.123077	0.140351	0.116667	0.125	0.125	0.109375	0.0958904	0.0909091	0.0779221	0.109375	0.0806452	0.0967742	0.0952381	0.125	0.14	0.162791	0.155556	0.170732	0.191489	0.243243	0.210526	0.210526	0.210526	0.285714	0.173913	0.16	0.156863	0.170213	0.101449	0.115385	0.133333	0.159091	0.142857	0.134615	0.137255	0.137255	0.14	0.12	0.12	0.113208	0.122449	0.113208	0.107143	0.111111	0.103448	0.101695	0.09375	0.105263	0.111111	0.109091	0.111111	0.109091	0.105263	0.1	0.103448	0.0967742	0.0895522	0.0967742	0.0923077	0.109091	0.113208	0.113208	0.117647	0.109091	0.107143	0.105263	0.107143	0.113208	0.103448	0.113208	0.117647	0.12	0.111111	0.109091	0.0952381	0.1	0.1	0.1	0.0909091	0.107143	0.107143	0.09375	0.0983607	0.105263	0.109091	0.107143	0.107143	0.107143	0.107143	0.107143	0.109091	0.101695	0.101695	0.105263	0.107143	0.101695	0.0967742	0.0967742	0.1	0.0810811	0.0847458	0.0681818	0.107143	0.107143	0.107143	0.1	0.109091	0.12	0.111111	0.101695	0.107143	0.109091	0.107143	0.12766	0.117647	0.111111	0.109091	0.109091	0.111111	0.101695	0.105263	0.115385	0.115385	0.12	0.113208	0.113208	0.105263	0.109091	0.111111	0.111111	0.115385	0.115385	0.113208	0.111111	0.115385	0.14	0.14	0.12	0.111111	0.142857	0.177778	0.134615	0.12963	0.0819672	0.0819672	0.0806452	0.0793651	0.0943396	0.102041	0.0943396	0.12069	0.111111	0.0967742	0.0847458	0.0819672	0.0757576	0.0757576	0.0806452	0.0806452	0.0806452	0.0806452	0.0892857	0.0925926	0.0806452	0.0806452	0.0769231	0.0819672	0.0819672	0.0806452	0.0833333	0.0819672	0.0909091	0.0980392	0.0961538	0.0980392	0.0909091	0.0909091	0.0961538	0.0961538	0.0862069	0.0877193	0.117647	0.115385	0.0961538	0.0862069	0.105263	0.115385	0.0925926	0.122449	0.113208	0.105263	0.1	0.0923077	0.0923077	0.109375	0.111111	0.130435	0.152174	0.139535	0.159091	0.132075	0.123077	0.190476	0.2	0.190476	0.153846	0.133333	0.169811	0.140625	0.140625	0.131148	0.133333	0.148148	0.150943	0.140351	0.140351	0.115942	0.15	0.166667	0.153846	0.148148	0.16	0.157895	0.166667	0.155172	0.157895	0.160714	0.176471	0.183673	0.18	0.183673	0.22	0.185185	0.157895	0.163636	0.166667	0.169811	0.176471	0.208333	0.22	0.188679	0.188679	0.153846	0.131148	0.134328	0.140625	0.116883	0.0860215	0.0869565	0.0909091	0.102273	0.107143	0.116279	0.10989	0.102273	0.0947368	0.0947368	0.0909091	0.0891089	0.0947368	0.0967742	0.102273	0.10989	0.10989	0.102273	0.111111	0.119048	0.119048	0.111111	0.123288	0.133333	0.135135	0.0987654	0.109756	0.111111	0.125	0.153846	0.138462	0.140625	0.127273	0.116667	0.107692	0.109375	0.172414	0.24	0.204082	0.178571	0.175439	0.196078	0.192308	0.16129	0.15625	0.172414	0.172414	0.185185	0.131148	0.178571	0.129032	0.126984	0.118644	0.118644	0.127273	0.12069	0.118644	0.118644	0.111111	0.109375	0.1	0.129032	0.112903	0.127273	0.125	0.134615	0.169811	0.132075	0.12069	0.116667	0.127273	0.12963	0.125	0.125	0.127273	0.12963	0.132075	0.142857	0.14	0.14	0.142857	0.148936	0.134615	0.122807	0.125	0.145455	0.134615	0.132075	0.127273	0.137255	0.142857	0.195652	0.134615	0.137931	0.157895	0.125	0.125	0.12069	0.116667	0.12069	0.123077	0.114754	0.109375	0.122807	0.12069	0.118644	0.118644	0.116667	0.112903	0.112903	0.116667	0.118644	0.125	0.116667	0.132075	0.115385	0.137255	0.181818	0.196078	0.133333	0.163265	0.14	0.134615	0.150943	0.156863	0.129032	0.131148	0.142857	0.132075	0.132075	0.137255	0.152174	0.148936	0.159091	0.153846	0.137255	0.12963	0.102041	0.0882353	0.107692	0.12963	0.137255	0.133333	0.130435	0.166667	0.16129	0.169492	0.181818	0.123077	0.2	0.12963	0.142857	0.25	0.152174	0.191489	0.214286	0.162791	0.162791	0.142857	0.145833	0.142857	0.118644	0.134615	0.184211	0.170732	0.170732	0.181818	0.173913	0.22	0.170732	0.146341	0.12766	0.186047	0.169811	0.159091	0.156863	0.176471	0.155172	0.219512	0.219512	0.219512	0.152174	0.107143	0.0909091	0.0972222	0.109375	0.122807	0.114754	0.122807	0.12069	0.127273	0.12963	0.145833	0.145833	0.145833	0.145833	0.145833	0.145833	0.145833	0.175	0.162791	0.152174	0.170213	0.142857	0.128571	0.125	0.126582	0.112676	0.0952381	0.106667	0.108108	0.121212	0.108108	0.105263	0.0963855	0.0930233	0.0952381	0.104651	0.0941176	0.0941176	0.105263	0.105263	0.109589	0.109589	0.108108	0.103896	0.105263	0.103896	0.115942	0.0869565	0.1	0.109589	0.108108	0.109589	0.112676	0.111111	0.111111	0.112676	0.125	0.125	0.123077	0.115942	0.115942	0.112676	0.116883	0.116883	0.105263	0.106667	0.106667	0.0941176	0.097561	0.0987654	0.0987654	0.1	0.0963855	0.101266	0.102564	0.102564	0.105263	0.106667	0.102564	0.106667	0.103896	0.103896	0.109589	0.108108	0.108108	0.102564	0.101266	0.102564	0.106667	0.115942	0.105263	0.106667	0.108108	0.102564	0.1	0.1	0.103896	0.1	0.1	0.0987654	0.103896	0.103896	0.112676	0.138462	0.114286	0.117647	0.111111	0.0987654	0.150943	0.219512	0.219512	0.219512	0.219512	0.191489	0.191489	0.191489	0.191489	0.191489	0.204545	0.204545	0.236842	0.236842	0.195652	0.195652	0.216216	0.235294	0.305556	0.310345	0.275862	0.266667	0.228571	0.216216	0.222222	0.205128	0.28125	0.333333	0.37037	0.264706	0.272727	0.28125	0.333333	0.257143	0.282051	0.277778	0.277778	0.25	0.294118	0.257143	0.28125	0.175	0.166667	0.243243	0.243243	0.219512	0.225	0.190476	0.228571	0.296296	0.275862	0.235294	0.236842	0.272727	0.28125	0.257143	0.333333	0.321429	0.346154	0.5	0.684211	1	0.478261	0.321429	0.28125	0.190476	0.235294	0.25	0.285714	0.321429	0.235294	0.206897	0.181818	0.275862	0.296296	0.258065	0.222222	0.222222	0.222222	0.25	0.266667	0.266667	0.333333	0.264706	0.264706	0.264706	0.225	0.225	0.225	0.225	0.225	0.214286	0.214286	0.214286	0.214286	0.2	0.255814	0.268293	0.282051	0.222222	0.216216	0.210526	0.2	0.186047	0.183673	0.155172	0.196429	0.214286	0.232558	0.204545	0.15	0.15	0.132353	0.114286	0.106667	0.108108	0.107143	0.097561	0.0941176	0.091954	0.102564	0.111111	0.114286	0.105263	0.105263	0.119403	0.119403	0.131148	0.152542	0.128571	0.128571	0.130435	0.132353	0.134328	0.121212	0.123077	0.137931	0.150943	0.133333	0.131148	0.131148	0.133333	0.152542	0.146341	0.170213	0.166667	0.145455	0.148148	0.176471	0.1875	0.232558	0.214286	0.2	0.219512	0.191489	0.191489	0.163636	0.160714	0.147541	0.173077	0.1875	0.166667	0.157895	0.153846	0.166667	0.170213	0.170213	0.150943	0.148148	0.148148	0.150943	0.150943	0.145455	0.145455	0.148148	0.148148	0.153846	0.153846	0.148148	0.148148	0.16	0.16	0.170213	0.166667	0.2	0.222222	0.228571	0.228571	0.210526	0.205128	0.142857	0.142857	0.145161	0.15	0.140625	0.138462	0.15	0.160714	0.160714	0.142857	0.135593	0.130435	0.111111	0.125	0.126984	0.0952381	0.0909091	0.107692	0.128571	0.115385	0.115385	0.113924	0.142857	0.135593	0.147541	0.163636	0.186047	0.183673	0.18	0.155172	0.125	0.116883	0.1	0.135135	0.136986	0.111111	0.101266	0.102564	0.109589	0.111111	0.117647	0.119403	0.119403	0.121212	0.117647	0.115942	0.121212	0.115942	0.115942	0.134328	0.119403	0.126984	0.123077	0.137931	0.133333	0.117647	0.145161	0.129032	0.133333	0.140351	0.131148	0.125	0.125	0.123077	0.125	0.125	0.126984	0.131148	0.15	0.126984	0.125	0.15873	0.131148	0.126984	0.123077	0.125	0.121212	0.123077	0.117647	0.109589	0.108108	0.0945946	0.0958904	0.109589	0.115942	0.117647	0.112676	0.117647	0.126984	0.121212	0.117647	0.102941	0.106061	0.104478	0.1	0.101449	0.0967742	0.112903	0.147541	0.126761	0.119048	0.12987	0.136986	0.145161	0.112676	0.112676	0.106667	0.111111	0.0985915	0.0869565	0.0972222	0.102941	0.102941	0.102941	0.102941	0.114286	0.114286	0.0972222	0.109589	0.121622	0.126761	0.126761	0.114286	0.0958904	0.108434	0.108434	0.108108	0.0869565	0.084507	0.084507	0.0958904	0.0972222	0.0958904	0.0909091	0.102564	0.108108	0.109589	0.109589	0.108108	0.105263	0.105263	0.0933333	0.1	0.0985915	0.0869565	0.111111	0.112676	0.0972222	0.109589	0.123288	0.0923077	0.126984	0.101449	0.115942	0.112676	0.112676	0.114286	0.1	0.0985915	0.123077	0.123077	0.125	0.125	0.104478	0.104478	0.102941	0.102941	0.0921053	0.0759494	0.0821918	0.08	0.0789474	0.0882353	0.0869565	0.0789474	0.0779221	0.0759494	0.107143	0.0810811	0.0864198	0.0886076	0.0789474	0.0789474	0.08	0.0967742	0.101695	0.0983607	0.111111	0.114754	0.123288	0.0789474	0.0882353	0.08	0.0731707	0.0722892	0.0833333	0.0882353	0.12069	0.101695	0.101695	0.103448	0.1	0.0983607	0.0983607	0.0983607	0.103448	0.1	0.1	0.105263	0.122807	0.114754	0.114754	0.118644	0.109375	0.111111	0.121212	0.121212	0.126984	0.118644	0.118644	0.114754	0.109375	0.116667	0.116667	0.112903	0.112903	0.116667	0.107692	0.107692	0.106061	0.106061	0.107692	0.106061	0.107692	0.109375	0.112903	0.114754	0.125	0.12069	0.12069	0.137931	0.119403	0.129032	0.107692	0.118644	0.114754	0.116667	0.118644	0.109091	0.15	0.123077	0.106061	0.106061	0.104478	0.125	0.140625	0.104478	0.106061	0.0909091	0.0882353	0.08	0.106667	0.106667	0.0933333	0.111111	0.109589	0.125	0.125	0.111111	0.119403	0.104478	0.104478	0.0972222	0.101449	0.102941	0.107692	0.104478	0.0985915	0.105263	0.101266	0.0987654	0.101266	0.101266	0.0945946	0.0963855	0.0963855	0.1	0.109375	0.0952381	0.0833333	0.0958904	0.106667	0.0833333	0.0821918	0.0869565	0.1	0.1	0.101695	0.0983607	0.0983607	0.113208	0.113208	0.117647	0.118644	0.12	0.113208	0.113208	0.12	0.12	0.111111	0.113208	0.111111	0.127273	0.137255	0.12	0.133333	0.12	0.111111	0.106061	0.107692	0.155556	0.111111	0.112903	0.111111	0.122807	0.14	0.148936	0.133333	0.153846	0.195652	0.107692	0.107692	0.112903	0.112903	0.112903	0.112903	0.111111	0.109375	0.109375	0.114754	0.109375	0.109375	0.111111	0.109375	0.114754	0.114754	0.131148	0.125	0.125	0.126984	0.126984	0.129032	0.129032	0.129032	0.126984	0.126984	0.131148	0.150943	0.150943	0.145455	0.145455	0.157895	0.107143	0.117647	0.117647	0.117647	0.117647	0.117647	0.117647	0.132075	0.132075	0.132075	0.132075	0.132075	0.137255	0.122449	0.122449	0.12	0.12	0.12	0.12	0.12	0.127273	0.12963	0.122449	0.142857	0.137255	0.127273	0.130435	0.12766	0.115385	0.134615	0.134615	0.142857	0.14	0.145833	0.14	0.14	0.12	0.12	0.125	0.125	0.12766	0.12766	0.12766	0.12766	0.12766	0.122449	0.122449	0.122449	0.122449	0.122449	0.122449	0.12766	0.111111	0.105263	0.113208	0.12963	0.121212	0.159091	0.159091	0.130435	0.155556	0.139535	0.139535	0.146341	0.142857	0.139535	0.142857	0.136364	0.133333	0.133333	0.133333	0.136364	0.133333	0.139535	0.153846	0.122449	0.122449	0.125	0.125	0.122449	0.125	0.117647	0.125	0.115385	0.125	0.130435	0.12	0.130435	0.130435	0.122449	0.14	0.12963	0.12069	0.134615	0.12	0.115385	0.117647	0.117647	0.134615	0.125	0.102564	0.09375	0.0923077	0.0882353	0.0882353	0.101695	0.166667	0.107143	0.113208	0.122449	0.125	0.117647	0.145833	0.113208	0.115385	0.115385	0.12	0.107143	0.107143	0.1	0.0983607	0.0895522	0.111111	0.113208	0.113208	0.109091	0.0779221	0.0789474	0.0923077	0.0983607	0.0967742	0.109091	0.114754	0.0923077	0.0967742	0.0967742	0.105263	0.109091	0.1	0.1	0.0983607	0.101449	0.0869565	0.0821918	0.0895522	0.0857143	0.08	0.0697674	0.08	0.0857143	0.08	0.0857143	0.0983607	0.0923077	0.0821918	0.0882353	0.1	0.0810811	0.09375	0.0909091	0.0857143	0.084507	0.104478	0.09375	0.0909091	0.0909091	0.0985915	0.0958904	0.0882353	0.0983607	0.0983607	0.0983607	0.0895522	0.0895522	0.0895522	0.0869565	0.0952381	0.0967742	0.0983607	0.0952381	0.121622	0.145161	0.1	0.101695	0.0983607	0.1	0.0983607	0.0967742	0.0923077	0.0869565	0.09375	0.09375	0.0923077	0.0923077	0.105263	0.107143	0.109091	0.107143	0.0933333	0.0958904	0.105263	0.0909091	0.0804598	0.0804598	0.0714286	0.0731707	0.0731707	0.097561	0.0972222	0.0769231	0.0769231	0.0945946	0.0945946	0.0779221	0.0759494	0.0714286	0.0714286	0.0689655	0.0722892	0.0681818	0.0833333	0.0810811	0.115942	0.1	0.0895522	0.0857143	0.0821918	0.0821918	0.0705882	0.0923077	0.1	0.1	0.0909091	0.0952381	0.09375	0.0967742	0.0882353	0.101695	0.0983607	0.0983607	0.0967742	0.0967742	0.0967742	0.0983607	0.0983607	0.0952381	0.0952381	0.0952381	0.0952381	0.0983607	0.0983607	0.0909091	0.0909091	0.0869565	0.0833333	0.0933333	0.0821918	0.0895522	0.0923077	0.101695	0.0952381	0.0882353	0.0810811	0.0759494	0.0759494	0.0714286	0.0705882	0.0705882	0.0705882	0.0674157	0.0769231	0.0779221	0.0769231	0.08	0.0821918	0.0833333	0.0857143	0.0869565	0.0869565	0.0869565	0.0882353	0.09375	0.0869565	0.0895522	0.0895522	0.0810811	0.0909091	0.0769231	0.0722892	0.103896	0.106061	0.0810811	0.08	0.0740741	0.0731707	0.0618557	0.0625	0.075	0.0740741	0.08	0.0789474	0.0843373	0.0576923	0.0689655	0.0833333	0.0909091	0.102564	0.105263	0.0933333	0.0921053	0.101449	0.115942	0.112676	0.0987654	0.111111	0.115942	0.123077	0.119403	0.156863	0.145455	0.160714	0.114286	0.114286	0.125	0.126984	0.121212	0.118421	0.107143	0.097561	0.0963855	0.0930233	0.0952381	0.0963855	0.102564	0.102564	0.108108	0.106667	0.0987654	0.0952381	0.0963855	0.0898876	0.0888889	0.0851064	0.0842105	0.0909091	0.104651	0.0909091	0.105263	0.0927835	0.0957447	0.101124	0.104651	0.0978261	0.116279	0.116883	0.157895	0.138462	0.134328	0.111111	0.111111	0.101124	0.0918367	0.0927835	0.09375	0.0927835	0.102273	0.0873786	0.0882353	0.0882353	0.0841121	0.0849057	0.0810811	0.0818182	0.079646	0.0865385	0.0873786	0.0873786	0.0833333	0.0833333	0.0803571	0.0761905	0.0754717	0.0714286	0.0727273	0.0733945	0.0733945	0.0761905	0.0727273	0.0720721	0.0769231	0.0792079	0.0816327	0.0784314	0.0769231	0.0754717	0.0784314	0.0808081	0.08	0.0842105	0.0879121	0.0833333	0.0842105	0.0869565	0.0833333	0.0833333	0.0879121	0.0909091	0.0941176	0.0930233	0.0898876	0.101266	0.105263	0.103896	0.102564	0.103896	0.101266	0.0888889	0.091954	0.0930233	0.0898876	0.0869565	0.0824742	0.0824742	0.0860215	0.0833333	0.0824742	0.0869565	0.0824742	0.0792079	0.0761905	0.0733945	0.0733945	0.0727273	0.0714286	0.0833333	0.0695652	0.0689655	0.0695652	0.0707965	0.0714286	0.0714286	0.0754717	0.0720721	0.0761905	0.0733945	0.0714286	0.0695652	0.0683761	0.0689655	0.0661157	0.0672269	0.0661157	0.0666667	0.0661157	0.0701754	0.0720721	0.0761905	0.0754717	0.0666667	0.0714286	0.0676692	0.0634921	0.0625	0.0625	0.0526316	0.0638298	0.0647482	0.0588235	0.0697674	0.0650407	0.0655738	0.0650407	0.0683761	0.0701754	0.0672269	0.0707965	0.0747664	0.0740741	0.0701754	0.0687023	0.0676692	0.0687023	0.0697674	0.0656934	0.0708661	0.0606061	0.0597015	0.057554	0.0656934	0.0571429	0.0555556	0.0536913	0.0533333	0.0509554	0.0512821	0.0522876	0.0588235	0.0512821	0.0516129	0.0533333	0.0547945	0.0629371	0.0559441	0.0544218	0.0536913	0.0496894	0.05	0.0481928	0.0212766	0.0465116	0.0465116	0.0408163	0.0408163	0.0612245	0.0408163	0.0408163	0.0434783	0.0408163	0.0408163	0.0408163	0.0408163	0.0408163	0.0434783	0.05	0.05	0.0487805	0.0487805	0.0487805	0.0487805	0.0487805	0.0487805	0.0487805	0.0487805	0.0487805	0.0487805	0.0487805	0.0487805	0.0487805	0.0487805	0.047619
COCONUT	OC1=CC=CC(=C1O)C	0.0357143	0.0357143	0.0384615	0.0384615	0.0384615	0.0377358	0.0377358	0.0377358	0.0350877	0.0350877	0.0357143	0.0357143	0.0377358	0.0377358	0.0350877	0.0350877	0.0377358	0.0188679	0.0175439	0.0175439	0.0172414	0.0166667	0.0175439	0.0175439	0.0333333	0.0333333	0.0363636	0.0338983	0.0338983	0.0338983	0.0333333	0.0333333	0.0322581	0.0322581	0.0322581	0.0333333	0.031746	0.031746	0.031746	0.031746	0.0327869	0.0327869	0.0350877	0.0350877	0.0350877	0.0322581	0.0322581	0.0322581	0.0322581	0.0344828	0.0344828	0.0327869	0.0338983	0.0322581	0.0377358	0.0338983	0.0344828	0.0363636	0.0363636	0.0363636	0.0363636	0.0363636	0.037037	0.0377358	0.0377358	0.0392157	0.0377358	0.0384615	0.02	0.02	0.0384615	0.0185185	0.0163934	0.0178571	0.0181818	0.0188679	0.0196078	0.0196078	0.0196078	0.0196078	0.0392157	0.02	0.0196078	0.0178571	0.0178571	0.0175439	0.0185185	0.0185185	0.015873	0.015873	0.0350877	0.037037	0.0357143	0.0357143	0.0357143	0.0357143	0.0338983	0.0338983	0.0377358	0.0377358	0.0377358	0.0377358	0.0338983	0.0338983	0.0322581	0.0338983	0.0333333	0.0327869	0.0344828	0.0307692	0.0350877	0.0327869	0.0350877	0.0327869	0.0333333	0.0350877	0.0377358	0.04	0.0408163	0.0408163	0.0384615	0.0384615	0.0392157	0.04	0.04	0.0392157	0.0392157	0.0392157	0.0392157	0.0392157	0.0909091	0.0909091	0.0909091	0.0862069	0.0943396	0.0943396	0.0980392	0.0892857	0.111111	0.111111	0.111111	0.12766	0.0806452	0.115385	0.115385	0.113924	0.09375	0.0895522	0.0819672	0.105882	0.105882	0.105882	0.0821918	0.0952381	0.0978261	0.0989011	0.0816327	0.0689655	0.0649351	0.0705882	0.0722892	0.0674157	0.0795455	0.0918367	0.0909091	0.0918367	0.091954	0.0842105	0.0833333	0.0816327	0.0860215	0.139785	0.0963855	0.105882	0.105882	0.0990099	0.1	0.125	0.115789	0.113402	0.05	0.0508475	0.0512821	0.0714286	0.129412	0.141176	0.148649	0.135802	0.13253	0.169231	0.166667	0.161765	0.183333	0.144737	0.139241	0.151899	0.144578	0.108434	0.105882	0.102273	0.0879121	0.0879121	0.097561	0.0952381	0.0851064	0.101124	0.0941176	0.0860215	0.0673077	0.102273	0.0927835	0.101124	0.1	0.10101	0.125	0.0865385	0.0891089	0.0882353	0.0891089	0.0891089	0.128713	0.127451	0.0582524	0.0865385	0.0865385	0.0857143	0.0873786	0.0865385	0.0865385	0.0865385	0.0865385	0.0857143	0.0849057	0.0841121	0.0841121	0.0841121	0.0841121	0.0841121	0.0909091	0.0909091	0.0909091	0.0947368	0.0947368	0.0947368	0.0947368	0.0618557	0.0891089	0.0891089	0.09375	0.0909091	0.0857143	0.0857143	0.115385	0.122449	0.0967742	0.0967742	0.0967742	0.0967742	0.0967742	0.0967742	0.107527	0.107527	0.104167	0.103093	0.103093	0.0761905	0.0784314	0.0792079	0.0808081	0.0808081	0.037037	0.0454545	0.047619	0.0508475	0.06	0.0526316	0.0636364	0.0487805	0.0495868	0.0535714	0.0619469	0.0535714	0.0483871	0.0458015	0.0512821	0.04	0.0444444	0.0444444	0.048	0.0540541	0.0487805	0.0504202	0.0555556	0.047619	0.0471698	0.0485437	0.0491803	0.047619	0.0472441	0.048	0.046875	0.046875	0.0504202	0.0540541	0.0495868	0.0458015	0.0504202	0.0483871	0.0521739	0.0512821	0.05	0.0472441	0.0487805	0.0517241	0.0535714	0.0535714	0.0521739	0.0550459	0.0545455	0.0495868	0.0508475	0.0491803	0.0454545	0.0569106	0.0648148	0.0614035	0.0530973	0.0560748	0.0521739	0.0504202	0.0512821	0.0521739	0.0508475	0.0512821	0.0550459	0.0560748	0.0530973	0.0576923	0.0606061	0.05	0.0495868	0.047619	0.0413793	0.0472441	0.0472441	0.046729	0.0530973	0.0495868	0.0472441	0.0465116	0.046875	0.0403226	0.0409836	0.0390625	0.0409836	0.0431034	0.0431034	0.0420168	0.0442478	0.0483871	0.0495868	0.0491803	0.0495868	0.0504202	0.0487805	0.048	0.0461538	0.0465116	0.0551181	0.0472441	0.0465116	0.0396825	0.0396825	0.0390625	0.0396825	0.0387597	0.0406504	0.0325203	0.032	0.0314961	0.032	0.0307692	0.0314961	0.0305344	0.0305344	0.0413223	0.0403226	0.045045	0.0428571	0.0359712	0.0431655	0.0472441	0.0393701	0.0461538	0.0480769	0.0412371	0.0416667	0.0294118	0.0294118	0.03125	0.0294118	0.029703	0.0275229	0.037037	0.0422535	0.0394737	0.0379747	0.0375	0.0405405	0.0405405	0.0379747	0.0416667	0.0412371	0.0582524	0.0582524	0.0560748	0.0294118	0.0294118	0.038961	0.038961	0.038961	0.03125	0.0288462	0.0288462	0.030303	0.030303	0.030303	0.0291262	0.0315789	0.03125	0.03125	0.027027	0.027027	0.0267857	0.0267857	0.0125	0.0138889	0.0138889	0.0133333	0.012987	0.0126582	0.0126582	0.0116279	0.0123457	0.0123457	0.0119048	0.025974	0.0243902	0.0235294	0.0229885	0.0224719	0.0224719	0.0217391	0.0212766	0.025	0.0266667	0.0246914	0.0246914	0.0246914	0.0235294	0.0235294	0.0235294	0.0240964	0.0185185	0.0185185	0.0188679	0.0188679	0.0253165	0.0253165	0.0253165	0.0253165	0.0273973	0.0273973	0.0273973	0.0273973	0.0273973	0.0273973	0.025974	0.025974	0.03125	0.03125	0.03125	0.0285714	0.030303	0.030303	0.030303	0.030303	0.0333333	0.0333333	0.0333333	0.0333333	0.0327869	0.0327869	0.0322581	0.0322581	0.0298507	0.0298507	0.032967	0.032967	0.032967	0.032967	0.032967	0.0352941	0.0352941	0.0352941	0.0352941	0.0352941	0.046875	0.047619	0.0447761	0.0375	0.0394737	0.0434783	0.0422535	0.0384615	0.04	0.037037	0.0285714	0.0285714	0.0340909	0.0337079	0.032967	0.0333333	0.03	0.0283019	0.030303	0.0306122	0.0322581	0.0294118	0.0285714	0.0392157	0.0392157	0.0412371	0.0434783	0.0677966	0.0701754	0.0784314	0.0740741	0.0533333	0.0615385	0.0615385	0.0615385	0.0615385	0.0615385	0.0615385	0.0597015	0.0571429	0.0519481	0.0512821	0.0512821	0.057971	0.0547945	0.0724638	0.0724638	0.0757576	0.05	0.0361446	0.038961	0.038961	0.0384615	0.0384615	0.0384615	0.0384615	0.0384615	0.0434783	0.0410959	0.0410959	0.0428571	0.0428571	0.0434783	0.0447761	0.0428571	0.0428571	0.0597015	0.0571429	0.0571429	0.046875	0.0434783	0.0491803	0.0576923	0.0576923	0.0545455	0.0447761	0.0447761	0.0447761	0.0447761	0.0447761	0.0447761	0.046875	0.046875	0.0441176	0.0434783	0.0434783	0.0416667	0.038961	0.038961	0.038961	0.0461538	0.0461538	0.0441176	0.05	0.05	0.0526316	0.0566038	0.0566038	0.0545455	0.0545455	0.0441176	0.0491803	0.0714286	0.1	0.1	0.107143	0.0983607	0.0983607	0.102941	0.0681818	0.0526316	0.0526316	0.0519481	0.0487805	0.0520833	0.0543478	0.0769231	0.0735294	0.0410959	0.0410959	0.0348837	0.0357143	0.0375	0.0441176	0.0441176	0.025	0.0238095	0.0319149	0.0363636	0.0392157	0.0196078	0.0238095	0.0384615	0.0392157	0.0526316	0.0377358	0.0384615	0.0392157	0.0425532	0.04	0.0408163	0.0344828	0.0344828	0.0344828	0.031746	0.0322581	0.0344828	0.0307692	0.0307692	0.028169	0.031746	0.031746	0.031746	0.031746	0.031746	0.0377358	0.0357143	0.0289855	0.0322581	0.0392157	0.0338983	0.0327869	0.0338983	0.0392157	0.0392157	0.0338983	0.0338983	0.0338983	0.0327869	0.0327869	0.0392157	0.0487805	0.047619	0.0416667	0.0416667	0.0416667	0.037037	0.037037	0.037037	0.0363636	0.04	0.04	0.0377358	0.0377358	0.0384615	0.0526316	0.05	0.0625	0.0625	0.0967742	0.0444444	0.0697674	0.0731707	0.0612245	0.0588235	0.0434783	0.0408163	0.0555556	0.0512821	0.0512821	0.0416667	0.0588235	0.0363636	0.0338983	0.0238095	0.0238095	0.025	0.0263158	0.0487805	0.030303	0.0263158	0.025	0.025641	0.0263158	0.0697674	0.0769231	0.0638298	0.0714286	0.060241	0.0390625	0.037037	0.0487805	0.05	0.0454545	0.037037	0.0377358	0.0363636	0.0384615	0.0377358	0.0185185	0.0188679	0.0238095	0.0204082	0.0454545	0.047619	0.0384615	0.0363636	0.02	0.0175439	0.028169	0.0140845	0.0185185	0.025	0.025	0.025	0.0322581	0.0307692	0.0410959	0.0606061	0.0517241	0.0526316	0.0555556	0.0666667	0.0684932	0.0882353	0.0681818	0.0444444	0.0449438	0.0434783	0.0549451	0.101124	0.103448	0.108434	0.129032	0.0989011	0.0843373	0.108696	0.0736842	0.09375	0.0860215	0.0810811	0.153846	0.147059	0.125	0.133333	0.111111	0.128205	0.214286	0.15	0.157895	0.0952381	0.115385	0.125	0.0843373	0.0869565	0.116279	0.125	0.12766	0.106383	0.108696	0.104167	0.111111	0.130435	0.125	0.135135	0.125	0.102041	0.108696	0.113636	0.102041	0.060241	0.1	0.1	0.0769231	0.0952381	0.127273	0.111111	0.0985915	0.116667	0.126984	0.121212	0.171429	0.1	0.121951	0.117647	0.0512821	0.0909091	0.0851064	0.0714286	0.0461538	0.0714286	0.0731707	0.0714286	0.0909091	0.0816327	0.0851064	0.0909091	0.0888889	0.0869565	0.0816327	0.0869565	0.0833333	0.0869565	0.0952381	0.0816327	0.0638298	0.0681818	0.0666667	0.09375	0.0769231	0.0833333	0.0625	0.0588235	0.0465116	0.0454545	0.056338	0.0754717	0.0491803	0.0869565	0.0505051	0.040404	0.0273973	0.0588235	0.0615385	0.0675676	0.0694444	0.056338	0.0810811	0.0875	0.0689655	0.0674157	0.0740741	0.0681818	0.0704225	0.08	0.0375	0.0357143	0.0172414	0.0192308	0.018018	0.0212766	0.0215054	0.0229885	0.0442478	0.0357143	0.0330579	0.026087	0.0258621	0.027027	0.025641	0.0252101	0.0265487	0.0263158	0.0263158	0.0362319	0.0326087	0.0288462	0.0263158	0.0285714	0.03125	0.029703	0.029703	0.0283019	0.0285714	0.03	0.0306122	0.0291262	0.0294118	0.0357143	0.0490196	0.0555556	0.0540541	0.0508475	0.0576923	0.0638298	0.102041	0.0793651	0.0925926	0.0925926	0.0925926	0.0806452	0.0847458	0.0694444	0.047619	0.047619	0.0434783	0.0307692	0.0422535	0.0526316	0.05	0.0517241	0.0535714	0.0714286	0.1	0.101124	0.102273	0.103448	0.10989	0.107527	0.106383	0.0530973	0.0666667	0.0538462	0.0679612	0.0538462	0.0530303	0.048951	0.0555556	0.0564516	0.0546875	0.0373134	0.0465116	0.0540541	0.0535714	0.0540541	0.0545455	0.0305344	0.0298507	0.0412371	0.0403226	0.0465116	0.046875	0.0454545	0.0437956	0.0465116	0.0458015	0.0444444	0.0458015	0.0444444	0.0526316	0.0534351	0.0526316	0.0569106	0.0564516	0.0555556	0.0555556	0.0483871	0.0495868	0.0704225	0.0810811	0.0857143	0.0869565	0.111111	0.113208	0.176471	0.1	0.15	0.15	0.0961538	0.103448	0.104167	0.137255	0.150943	0.142857	0.122449	0.0943396	0.113208	0.132075	0.107143	0.109091	0.115385	0.12766	0.156863	0.156863	0.142857	0.0909091	0.0888889	0.097561	0.097561	0.131579	0.166667	0.142857	0.153846	0.195122	0.229167	0.142857	0.142857	0.125	0.125	0.111111	0.113208	0.113208	0.146341	0.146341	0.15	0.146341	0.15	0.166667	0.162791	0.152174	0.146341	0.139535	0.133333	0.152174	0.133333	0.132075	0.153846	0.170213	0.142857	0.228571	0.212121	0.1875	0.219512	0.162162	0.15	0.146341	0.171429	0.181818	0.176471	0.212121	0.194444	0.184211	0.179487	0.212121	0.233333	0.2	0.1875	0.176471	0.176471	0.146341	0.12766	0.12766	0.176471	0.212121	0.193548	0.16129	0.172414	0.185185	0.15625	0.137931	0.171429	0.153846	0.153846	0.219512	0.181818	0.0980392	0.122449	0.153846	0.117647	0.122449	0.136364	0.12766	0.125	0.122449	0.117647	0.0957447	0.0888889	0.0888889	0.0957447	0.1	0.0930233	0.097561	0.104651	0.109756	0.0897436	0.0933333	0.0882353	0.183333	0.177419	0.174603	0.211538	0.22449	0.222222	0.0833333	0.0921053	0.106061	0.121622	0.146667	0.166667	0.106667	0.117647	0.137931	0.126984	0.166667	0.142857	0.122807	0.118644	0.118644	0.114754	0.145455	0.22	0.129032	0.125	0.155172	0.186047	0.205128	0.153846	0.2	0.139535	0.146341	0.179487	0.130435	0.179487	0.137931	0.12069	0.12069	0.12069	0.12069	0.123077	0.109375	0.133333	0.190476	0.175	0.175	0.179487	0.184211	0.194444	0.242424	0.189189	0.15	0.146341	0.205882	0.181818	0.173913	0.148936	0.139535	0.12766	0.122449	0.113208	0.125	0.12766	0.130435	0.12	0.122449	0.130435	0.12	0.115385	0.109091	0.105263	0.105263	0.115385	0.170213	0.152174	0.142857	0.194444	0.2	0.225806	0.166667	0.179487	0.162162	0.179487	0.176471	0.181818	0.1875	0.214286	0.25	0.206897	0.193548	0.272727	0.2	0.242424	0.175	0.15	0.176471	0.2	0.193548	0.225806	0.233333	0.25	0.210526	0.189189	0.205882	0.212121	0.175	0.175	0.142857	0.166667	0.125	0.169231	0.171875	0.183333	0.132075	0.16	0.145833	0.125	0.160714	0.203704	0.196429	0.152542	0.122807	0.137931	0.12069	0.174603	0.118644	0.060241	0.11	0.0898876	0.111111	0.109756	0.109756	0.136364	0.152778	0.152778	0.166667	0.150685	0.15493	0.151899	0.153846	0.146341	0.142857	0.157143	0.18	0.2	0.123077	0.131148	0.125	0.151899	0.16	0.152778	0.118421	0.0933333	0.0909091	0.101449	0.109375	0.0967742	0.12069	0.118644	0.0952381	0.0923077	0.09375	0.0952381	0.0810811	0.0857143	0.0833333	0.0821918	0.0857143	0.0821918	0.0789474	0.117647	0.0930233	0.0898876	0.0686275	0.0714286	0.0721649	0.0693069	0.0714286	0.0636364	0.0736842	0.0729167	0.0777778	0.0777778	0.0851064	0.0921053	0.0921053	0.0909091	0.0784314	0.0824742	0.0747664	0.0720721	0.0816327	0.0776699	0.0808081	0.0860215	0.0933333	0.0769231	0.106061	0.0882353	0.111111	0.109091	0.107692	0.102941	0.116667	0.132075	0.146341	0.12	0.136364	0.122449	0.136364	0.132075	0.0857143	0.1	0.0821918	0.142857	0.127273	0.134615	0.145833	0.152174	0.142857	0.140351	0.219512	0.219512	0.195652	0.12766	0.191489	0.153846	0.163265	0.142857	0.137255	0.12069	0.109375	0.142857	0.122807	0.122807	0.150943	0.150943	0.156863	0.156863	0.122807	0.145455	0.153846	0.181818	0.163265	0.14	0.134615	0.132075	0.137255	0.125	0.117647	0.114286	0.137931	0.123077	0.104478	0.104478	0.116667	0.111111	0.111111	0.116667	0.109375	0.125	0.118644	0.134615	0.190476	0.2	0.190476	0.121212	0.129032	0.147059	0.142857	0.109375	0.109375	0.125	0.112903	0.12069	0.122807	0.127273	0.145455	0.142857	0.142857	0.129032	0.129032	0.137931	0.137931	0.122807	0.150943	0.186047	0.142857	0.16	0.16	0.2	0.156863	0.186047	0.268293	0.282051	0.268293	0.275	0.25	0.2	0.230769	0.177778	0.139535	0.159091	0.177778	0.113208	0.162791	0.194444	0.181818	0.216216	0.195122	0.186047	0.147541	0.118644	0.116667	0.162791	0.101695	0.115385	0.214286	0.243902	0.166667	0.22449	0.104478	0.137931	0.234043	0.234043	0.275	0.222222	0.203704	0.215686	0.195652	0.234043	0.207547	0.227273	0.268293	0.27027	0.333333	0.305556	0.305556	0.263158	0.272727	0.209302	0.194444	0.176471	0.184211	0.184211	0.183673	0.191489	0.176471	0.205128	0.25641	0.2	0.243902	0.191489	0.153846	0.16	0.157895	0.181818	0.205128	0.195122	0.214286	0.209302	0.195652	0.130435	0.145833	0.142857	0.177778	0.155556	0.163265	0.155172	0.140351	0.150943	0.14	0.148936	0.222222	0.190476	0.137255	0.145455	0.145455	0.145455	0.170213	0.162791	0.145833	0.133333	0.130435	0.146341	0.162791	0.2	0.216216	0.243243	0.25	0.323529	0.2	0.195122	0.179487	0.179487	0.179487	0.148936	0.145833	0.16	0.184211	0.184211	0.193548	0.181818	0.171429	0.171429	0.171429	0.166667	0.166667	0.162791	0.142857	0.146341	0.155556	0.186047	0.214286	0.214286	0.214286	0.236842	0.25	0.243243	0.242424	0.225	0.2	0.216216	0.28125	0.28125	0.2	0.189189	0.189189	0.285714	0.242424	0.235294	0.28125	0.354839	0.314286	0.263158	0.294118	0.30303	0.387097	0.4	0.285714	0.285714	0.314286	0.277778	0.277778	0.27027	0.268293	0.258065	0.222222	0.195122	0.205128	0.214286	0.222222	0.27907	0.285714	0.352941	0.352941	0.28125	0.294118	0.382353	0.371429	0.25	0.25	0.23913	0.170732	0.170732	0.179487	0.181818	0.181818	0.196078	0.241379	0.194444	0.152174	0.137931	0.172414	0.175439	0.122807	0.132075	0.170213	0.183673	0.169811	0.145161	0.232558	0.1875	0.208333	0.225	0.195122	0.184211	0.142857	0.166667	0.147059	0.15625	0.172414	0.171429	0.171429	0.214286	0.181818	0.181818	0.193548	0.2	0.266667	0.416667	0.36	0.416667	0.375	0.36	0.266667	0.179487	0.156863	0.2	0.214286	0.21875	0.225806	0.195122	0.2	0.2	0.210526	0.21875	0.15625	0.153846	0.147059	0.147059	0.162162	0.181818	0.176471	0.1875	0.233333	0.162162	0.147059	0.147059	0.125	0.125	0.148148	0.16	0.181818	0.15	0.15	0.205128	0.139535	0.153846	0.153846	0.147059	0.142857	0.131579	0.131579	0.147059	0.135135	0.128205	0.128205	0.111111	0.222222	0.206897	0.157895	0.147059	0.166667	0.2	0.157895	0.155556	0.177778	0.238095	0.163265	0.134615	0.163265	0.190476	0.210526	0.242424	0.175	0.126984	0.125	0.125	0.176471	0.133333	0.12	0.12963	0.222222	0.210526	0.142857	0.177778	0.25641	0.21875	0.384615	0.526316	0.357143	0.25	0.25	0.225806	0.266667	0.219512	0.214286	0.166667	0.117647	0.134615	0.12766	0.12766	0.12766	0.153846	0.2	0.178571	0.12	0.157895	0.162162	0.108696	0.108696	0.108696	0.117647	0.12	0.125	0.12766	0.12766	0.130435	0.130435	0.133333	0.12766	0.2	0.193548	0.166667	0.162791	0.134615	0.171429	0.179487	0.179487	0.2	0.2	0.2	0.170732	0.134615	0.134615	0.133333	0.142857	0.166667	0.117647	0.137255	0.170213	0.195122	0.2	0.2	0.111111	0.12963	0.142857	0.145833	0.0681818	0.056	0.0898876	0.0879121	0.0909091	0.108696	0.108696	0.116279	0.103896	0.103896	0.108108	0.132075	0.14	0.132075	0.137255	0.0925926	0.0925926	0.0862069	0.0694444	0.0869565	0.0857143	0.0985915	0.0779221	0.08	0.0833333	0.0857143	0.0958904	0.0882353	0.114286	0.114754	0.153846	0.137931	0.115942	0.0895522	0.084507	0.0833333	0.0821918	0.116667	0.118644	0.122807	0.122807	0.136364	0.136364	0.139535	0.12963	0.186047	0.272727	0.177778	0.156863	0.166667	0.142857	0.137255	0.162791	0.166667	0.166667	0.170732	0.209302	0.209302	0.209302	0.209302	0.2	0.2	0.22	0.204545	0.166667	0.183673	0.2	0.205128	0.156863	0.152542	0.180328	0.183333	0.172414	0.169492	0.142857	0.142857	0.195652	0.152542	0.157895	0.169811	0.176471	0.1875	0.191489	0.195652	0.2	0.194444	0.2	0.2	0.179487	0.175	0.2	0.194444	0.194444	0.179487	0.194444	0.162791	0.156863	0.145833	0.133333	0.133333	0.12963	0.160714	0.173077	0.181818	0.227273	0.243902	0.30303	0.37931	0.4	0.28125	0.310345	0.25	0.264706	0.230769	0.243243	0.175	0.132075	0.134615	0.14	0.135593	0.126984	0.137931	0.148148	0.183673	0.227273	0.238095	0.238095	0.243902	0.25641	0.27027	0.264706	0.25	0.184211	0.194444	0.175	0.205128	0.25	0.236842	0.28125	0.28125	0.232558	0.27027	0.263158	0.263158	0.243902	0.219512	0.232558	0.156863	0.181818	0.217391	0.212766	0.204082	0.292683	0.232558	0.204545	0.204545	0.190476	0.166667	0.121212	0.117647	0.132075	0.101695	0.135135	0.157895	0.157895	0.173913	0.159091	0.2	0.272727	0.272727	0.236842	0.186047	0.285714	0.257143	0.1875	0.173077	0.22	0.244444	0.192308	0.150943	0.177778	0.173913	0.173913	0.15873	0.175439	0.217391	0.217391	0.160714	0.122807	0.191489	0.191489	0.130952	0.15873	0.133333	0.186441	0.203704	0.234043	0.268293	0.170213	0.12069	0.105882	0.173077	0.169811	0.209677	0.192308	0.170213	0.170213	0.142857	0.14	0.123077	0.126984	0.126984	0.138462	0.129032	0.204082	0.185185	0.175439	0.210526	0.186441	0.131148	0.147541	0.210526	0.207547	0.215686	0.184615	0.235294	0.266667	0.210526	0.144737	0.164179	0.15942	0.244444	0.297297	0.25	0.215686	0.2	0.196429	0.186441	0.20339	0.15	0.155172	0.193548	0.166667	0.133333	0.12963	0.1875	0.219512	0.209302	0.195122	0.205128	0.225	0.2	0.190476	0.195122	0.166667	0.166667	0.188679	0.181818	0.181818	0.166667	0.176471	0.176471	0.160714	0.160714	0.148148	0.135593	0.135593	0.132353	0.134328	0.130435	0.132353	0.130435	0.130435	0.125	0.118421	0.157895	0.166667	0.152542	0.152542	0.147541	0.147541	0.126761	0.138889	0.136986	0.18	0.191489	0.195652	0.2	0.214286	0.131579	0.147059	0.147059	0.0958904	0.1	0.105263	0.103448	0.0923077	0.0952381	0.114754	0.0952381	0.122807	0.212766	0.156863	0.150943	0.148148	0.169811	0.225	0.1875	0.2	0.175	0.125	0.145455	0.118644	0.131148	0.163265	0.142857	0.177778	0.214286	0.195652	0.176471	0.145161	0.138462	0.170213	0.195122	0.2	0.177778	0.205128	0.190476	0.2	0.184211	0.176471	0.206897	0.1875	0.176471	0.157895	0.136364	0.153846	0.1	0.122449	0.117647	0.113208	0.109091	0.0967742	0.0909091	0.0967742	0.09375	0.0909091	0.0909091	0.0909091	0.09375	0.09375	0.09375	0.113208	0.117647	0.142857	0.126984	0.0972222	0.12	0.122449	0.142857	0.106667	0.119403	0.101449	0.104478	0.133333	0.115942	0.103896	0.103896	0.1	0.0864198	0.0823529	0.0813953	0.0957447	0.0941176	0.103896	0.15	0.18	0.18	0.152174	0.133333	0.111111	0.131148	0.133333	0.114754	0.12069	0.0983607	0.118644	0.118644	0.142857	0.101695	0.101449	0.107692	0.126984	0.123077	0.131148	0.125	0.129032	0.126984	0.133333	0.117647	0.125	0.129032	0.121212	0.137931	0.129032	0.125	0.123077	0.109375	0.102941	0.107692	0.126984	0.104478	0.101449	0.0952381	0.0983607	0.0983607	0.0967742	0.102941	0.102941	0.125	0.126984	0.129032	0.126984	0.126984	0.126984	0.129032	0.135593	0.133333	0.133333	0.121212	0.148936	0.12766	0.130435	0.2	0.195652	0.191489	0.1875	0.191489	0.195652	0.176471	0.157895	0.243902	0.166667	0.0967742	0.116667	0.175439	0.0821918	0.0957447	0.105263	0.123288	0.136364	0.125	0.129032	0.109375	0.125	0.129032	0.153846	0.156863	0.153846	0.115942	0.106667	0.137931	0.211538	0.15873	0.153846	0.15625	0.166667	0.125	0.121212	0.1	0.101449	0.101449	0.123077	0.115942	0.115942	0.1	0.129032	0.112903	0.131148	0.208333	0.0909091	0.0895522	0.0882353	0.106061	0.131148	0.123077	0.140351	0.135593	0.125	0.125	0.109375	0.0958904	0.0909091	0.0779221	0.109375	0.0983607	0.114754	0.112903	0.145455	0.163265	0.162791	0.155556	0.170732	0.191489	0.277778	0.210526	0.179487	0.210526	0.285714	0.2	0.208333	0.204082	0.195652	0.101449	0.137255	0.133333	0.159091	0.166667	0.156863	0.137255	0.137255	0.14	0.142857	0.142857	0.134615	0.145833	0.134615	0.127273	0.132075	0.122807	0.12069	0.111111	0.125	0.132075	0.12963	0.132075	0.12963	0.125	0.118644	0.122807	0.114754	0.106061	0.114754	0.109375	0.150943	0.134615	0.134615	0.14	0.12963	0.127273	0.125	0.127273	0.134615	0.122807	0.156863	0.14	0.142857	0.132075	0.12963	0.112903	0.118644	0.137931	0.118644	0.107692	0.127273	0.127273	0.111111	0.116667	0.125	0.12963	0.127273	0.148148	0.148148	0.127273	0.127273	0.12963	0.12069	0.12069	0.125	0.127273	0.12069	0.114754	0.133333	0.118644	0.0958904	0.103448	0.0930233	0.127273	0.148148	0.148148	0.137931	0.12963	0.142857	0.132075	0.12069	0.127273	0.12963	0.127273	0.152174	0.14	0.111111	0.109091	0.109091	0.111111	0.101695	0.105263	0.115385	0.115385	0.12	0.134615	0.113208	0.105263	0.109091	0.111111	0.111111	0.115385	0.115385	0.113208	0.111111	0.115385	0.14	0.14	0.12	0.111111	0.185185	0.204545	0.156863	0.150943	0.1	0.1	0.0983607	0.0967742	0.115385	0.125	0.115385	0.12069	0.111111	0.114754	0.103448	0.1	0.0923077	0.0923077	0.0983607	0.0983607	0.0983607	0.0983607	0.109091	0.113208	0.0983607	0.0983607	0.09375	0.1	0.1	0.0983607	0.101695	0.1	0.111111	0.12	0.117647	0.12	0.111111	0.111111	0.117647	0.117647	0.125	0.107143	0.14	0.137255	0.117647	0.0862069	0.125	0.137255	0.113208	0.145833	0.134615	0.105263	0.1	0.0923077	0.0923077	0.109375	0.111111	0.130435	0.177778	0.139535	0.159091	0.132075	0.123077	0.190476	0.176471	0.190476	0.153846	0.133333	0.169811	0.140625	0.140625	0.131148	0.133333	0.148148	0.150943	0.140351	0.140351	0.115942	0.131148	0.147541	0.153846	0.148148	0.16	0.157895	0.166667	0.175439	0.178571	0.181818	0.2	0.208333	0.229167	0.26087	0.244898	0.207547	0.2	0.185185	0.166667	0.169811	0.176471	0.183673	0.196078	0.188679	0.235294	0.190476	0.131148	0.151515	0.15873	0.131579	0.10989	0.111111	0.116279	0.141176	0.148148	0.142857	0.134831	0.141176	0.130435	0.130435	0.125	0.122449	0.130435	0.133333	0.141176	0.134831	0.134831	0.141176	0.153846	0.146341	0.146341	0.153846	0.171429	0.164384	0.166667	0.126582	0.123457	0.125	0.109589	0.153846	0.138462	0.140625	0.127273	0.116667	0.107692	0.109375	0.152542	0.215686	0.18	0.157895	0.155172	0.173077	0.192308	0.142857	0.138462	0.152542	0.152542	0.163636	0.15	0.157895	0.129032	0.126984	0.118644	0.118644	0.127273	0.12069	0.118644	0.118644	0.111111	0.126984	0.1	0.129032	0.112903	0.127273	0.145455	0.134615	0.169811	0.132075	0.12069	0.116667	0.127273	0.12963	0.125	0.125	0.127273	0.12963	0.132075	0.142857	0.14	0.14	0.142857	0.148936	0.134615	0.122807	0.125	0.145455	0.134615	0.132075	0.127273	0.137255	0.142857	0.170213	0.134615	0.137931	0.157895	0.125	0.125	0.12069	0.116667	0.12069	0.123077	0.114754	0.109375	0.122807	0.12069	0.118644	0.118644	0.116667	0.112903	0.112903	0.116667	0.118644	0.125	0.116667	0.132075	0.115385	0.16	0.181818	0.150943	0.192982	0.23913	0.212766	0.204082	0.22	0.229167	0.186441	0.189655	0.207547	0.2	0.2	0.208333	0.152174	0.173913	0.186047	0.153846	0.115385	0.109091	0.102041	0.104478	0.107692	0.12963	0.137255	0.133333	0.130435	0.147541	0.142857	0.15	0.160714	0.123077	0.176471	0.12963	0.185185	0.222222	0.152174	0.166667	0.214286	0.162791	0.162791	0.142857	0.145833	0.142857	0.118644	0.134615	0.184211	0.170732	0.170732	0.181818	0.173913	0.173077	0.170732	0.146341	0.12766	0.186047	0.148148	0.159091	0.156863	0.153846	0.135593	0.315789	0.315789	0.315789	0.12766	0.107143	0.0909091	0.0972222	0.109375	0.122807	0.114754	0.122807	0.12069	0.127273	0.12963	0.145833	0.145833	0.145833	0.145833	0.145833	0.145833	0.145833	0.175	0.162791	0.152174	0.145833	0.122807	0.0972222	0.0945946	0.1125	0.0972222	0.0823529	0.0921053	0.0933333	0.104478	0.0933333	0.0909091	0.0833333	0.0804598	0.0823529	0.091954	0.0813953	0.0813953	0.0909091	0.0909091	0.0945946	0.0945946	0.0933333	0.0897436	0.105263	0.0897436	0.1	0.0869565	0.0864198	0.0945946	0.0933333	0.0945946	0.0972222	0.0958904	0.0958904	0.0972222	0.107692	0.107692	0.106061	0.1	0.1	0.0972222	0.102564	0.102564	0.0909091	0.0921053	0.0921053	0.0813953	0.0843373	0.0853659	0.0853659	0.0864198	0.0833333	0.0875	0.0886076	0.0886076	0.0909091	0.0921053	0.0886076	0.0921053	0.0897436	0.0897436	0.0945946	0.0933333	0.0933333	0.0886076	0.0875	0.0886076	0.0921053	0.1	0.0909091	0.0921053	0.0933333	0.0886076	0.0864198	0.0864198	0.0897436	0.0864198	0.0864198	0.0853659	0.0897436	0.0897436	0.0972222	0.104478	0.0985915	0.101449	0.111111	0.0987654	0.22	0.315789	0.315789	0.315789	0.315789	0.272727	0.272727	0.272727	0.272727	0.272727	0.292683	0.292683	0.342857	0.342857	0.27907	0.27907	0.323529	0.354839	0.424242	0.461538	0.423077	0.407407	0.34375	0.323529	0.333333	0.305556	0.413793	0.290323	0.321429	0.228571	0.235294	0.28125	0.285714	0.222222	0.25	0.243243	0.243243	0.219512	0.257143	0.222222	0.242424	0.205128	0.2	0.210526	0.243243	0.25	0.289474	0.282051	0.34375	0.458333	0.423077	0.354839	0.205128	0.235294	0.242424	0.222222	0.285714	0.275862	0.296296	0.344828	0.454545	0.478261	1	0.48	0.413793	0.282051	0.354839	0.37931	0.44	0.48	0.354839	0.296296	0.268293	0.423077	0.458333	0.392857	0.333333	0.333333	0.333333	0.37931	0.407407	0.407407	0.571429	0.387097	0.387097	0.387097	0.324324	0.324324	0.324324	0.324324	0.324324	0.307692	0.307692	0.307692	0.307692	0.285714	0.317073	0.444444	0.470588	0.333333	0.323529	0.314286	0.297297	0.275	0.26087	0.218182	0.240741	0.307692	0.204545	0.292683	0.210526	0.210526	0.184615	0.164179	0.152778	0.15493	0.148148	0.139241	0.134146	0.130952	0.146667	0.15942	0.164179	0.150685	0.150685	0.171875	0.171875	0.189655	0.214286	0.179104	0.179104	0.181818	0.184615	0.1875	0.174603	0.177419	0.2	0.22	0.192982	0.189655	0.189655	0.192982	0.152542	0.205128	0.25	0.244444	0.211538	0.215686	0.25	0.266667	0.325	0.307692	0.297297	0.315789	0.272727	0.272727	0.230769	0.226415	0.206897	0.244898	0.266667	0.235294	0.222222	0.22449	0.244444	0.25	0.25	0.22	0.215686	0.215686	0.22	0.22	0.211538	0.211538	0.215686	0.215686	0.22449	0.22449	0.215686	0.215686	0.234043	0.234043	0.25	0.244444	0.297297	0.333333	0.34375	0.34375	0.314286	0.305556	0.207547	0.2	0.20339	0.210526	0.196721	0.193548	0.210526	0.226415	0.226415	0.207547	0.196429	0.181818	0.15942	0.173913	0.183333	0.131148	0.12	0.142857	0.179104	0.16	0.16	0.157895	0.2	0.196429	0.206897	0.230769	0.275	0.26087	0.255319	0.218182	0.173913	0.162162	0.128205	0.166667	0.152778	0.142857	0.12987	0.116883	0.109589	0.111111	0.117647	0.119403	0.119403	0.138462	0.134328	0.115942	0.121212	0.115942	0.115942	0.134328	0.119403	0.126984	0.123077	0.137931	0.133333	0.134328	0.163934	0.147541	0.133333	0.140351	0.15	0.125	0.125	0.123077	0.125	0.125	0.126984	0.131148	0.15	0.126984	0.125	0.140625	0.131148	0.126984	0.123077	0.125	0.138462	0.123077	0.117647	0.109589	0.108108	0.0945946	0.0958904	0.109589	0.115942	0.117647	0.112676	0.134328	0.126984	0.121212	0.134328	0.119403	0.106061	0.104478	0.1	0.101449	0.0967742	0.112903	0.206897	0.176471	0.105882	0.115385	0.121622	0.126984	0.0972222	0.0972222	0.0921053	0.0958904	0.0985915	0.0869565	0.0972222	0.102941	0.102941	0.102941	0.102941	0.114286	0.114286	0.0972222	0.0945946	0.106667	0.111111	0.111111	0.0985915	0.0810811	0.0952381	0.0952381	0.0933333	0.0869565	0.084507	0.084507	0.0958904	0.0972222	0.0958904	0.0909091	0.0886076	0.0933333	0.0945946	0.0945946	0.0933333	0.0909091	0.0909091	0.0933333	0.1	0.0985915	0.0869565	0.0958904	0.0972222	0.0972222	0.125	0.123288	0.109375	0.145161	0.117647	0.115942	0.112676	0.112676	0.114286	0.115942	0.114286	0.140625	0.140625	0.142857	0.142857	0.121212	0.121212	0.119403	0.119403	0.121622	0.0759494	0.0821918	0.08	0.0789474	0.0882353	0.0869565	0.0933333	0.0921053	0.0897436	0.107143	0.0958904	0.1	0.102564	0.0933333	0.0933333	0.0945946	0.114754	0.12069	0.116667	0.129032	0.133333	0.123288	0.0933333	0.0882353	0.08	0.0864198	0.0853659	0.0985915	0.104478	0.140351	0.12069	0.12069	0.122807	0.118644	0.116667	0.116667	0.116667	0.122807	0.118644	0.118644	0.125	0.142857	0.133333	0.133333	0.137931	0.126984	0.129032	0.121212	0.121212	0.126984	0.137931	0.137931	0.133333	0.109375	0.116667	0.116667	0.112903	0.112903	0.116667	0.107692	0.125	0.123077	0.123077	0.125	0.123077	0.125	0.126984	0.131148	0.133333	0.145455	0.140351	0.12069	0.118644	0.102941	0.129032	0.107692	0.118644	0.114754	0.116667	0.118644	0.109091	0.15	0.123077	0.106061	0.106061	0.104478	0.107692	0.123077	0.15625	0.123077	0.107692	0.0882353	0.0945946	0.0921053	0.0921053	0.0933333	0.111111	0.109589	0.109589	0.109589	0.111111	0.119403	0.104478	0.104478	0.0972222	0.101449	0.102941	0.107692	0.104478	0.0985915	0.12	0.115385	0.1125	0.115385	0.101266	0.0945946	0.109756	0.109756	0.113924	0.109375	0.0952381	0.0833333	0.0958904	0.106667	0.0833333	0.0821918	0.0869565	0.1	0.1	0.101695	0.0983607	0.0983607	0.113208	0.113208	0.14	0.118644	0.12	0.113208	0.113208	0.12	0.12	0.111111	0.113208	0.111111	0.107143	0.115385	0.12	0.133333	0.12	0.111111	0.0895522	0.0909091	0.130435	0.09375	0.0952381	0.111111	0.103448	0.117647	0.125	0.133333	0.153846	0.170213	0.125	0.107692	0.112903	0.112903	0.131148	0.131148	0.129032	0.126984	0.126984	0.133333	0.109375	0.109375	0.111111	0.109375	0.114754	0.114754	0.112903	0.107692	0.107692	0.109375	0.109375	0.111111	0.111111	0.111111	0.109375	0.109375	0.112903	0.12963	0.12963	0.125	0.125	0.137931	0.107143	0.117647	0.117647	0.117647	0.117647	0.117647	0.117647	0.132075	0.132075	0.132075	0.132075	0.132075	0.137255	0.122449	0.122449	0.12	0.12	0.12	0.12	0.12	0.127273	0.12963	0.122449	0.142857	0.137255	0.127273	0.130435	0.12766	0.115385	0.113208	0.113208	0.12	0.117647	0.122449	0.117647	0.117647	0.12	0.12	0.125	0.125	0.12766	0.12766	0.12766	0.12766	0.12766	0.122449	0.122449	0.122449	0.122449	0.122449	0.122449	0.12766	0.111111	0.105263	0.113208	0.12963	0.138462	0.159091	0.159091	0.130435	0.130435	0.139535	0.139535	0.146341	0.142857	0.139535	0.142857	0.136364	0.133333	0.133333	0.133333	0.136364	0.133333	0.139535	0.153846	0.122449	0.122449	0.125	0.125	0.122449	0.125	0.117647	0.125	0.115385	0.125	0.130435	0.12	0.130435	0.130435	0.122449	0.14	0.12963	0.12069	0.134615	0.12	0.115385	0.117647	0.117647	0.134615	0.125	0.102564	0.111111	0.109375	0.121212	0.121212	0.140351	0.166667	0.127273	0.134615	0.145833	0.148936	0.14	0.170213	0.134615	0.137255	0.137255	0.142857	0.127273	0.127273	0.118644	0.116667	0.106061	0.129032	0.134615	0.134615	0.150943	0.0921053	0.0933333	0.109375	0.116667	0.114754	0.12963	0.133333	0.109375	0.114754	0.114754	0.125	0.12963	0.118644	0.118644	0.116667	0.117647	0.102941	0.0972222	0.106061	0.101449	0.0945946	0.0823529	0.0945946	0.101449	0.0945946	0.101449	0.116667	0.109375	0.0972222	0.104478	0.118644	0.0958904	0.111111	0.107692	0.101449	0.1	0.121212	0.111111	0.125	0.107692	0.114286	0.111111	0.104478	0.116667	0.116667	0.116667	0.106061	0.106061	0.106061	0.102941	0.112903	0.114754	0.116667	0.112903	0.121622	0.145161	0.118644	0.12069	0.116667	0.118644	0.116667	0.133333	0.126984	0.102941	0.111111	0.129032	0.109375	0.109375	0.125	0.127273	0.12963	0.127273	0.108108	0.111111	0.105263	0.105263	0.0930233	0.0930233	0.0843373	0.0864198	0.0864198	0.097561	0.112676	0.0909091	0.0909091	0.0945946	0.0945946	0.0921053	0.0897436	0.0843373	0.0843373	0.0813953	0.0853659	0.0804598	0.0963855	0.0958904	0.132353	0.115942	0.106061	0.101449	0.0972222	0.0972222	0.0833333	0.109375	0.118644	0.118644	0.107692	0.112903	0.111111	0.114754	0.104478	0.12069	0.116667	0.116667	0.114754	0.114754	0.114754	0.116667	0.116667	0.112903	0.112903	0.112903	0.112903	0.116667	0.116667	0.107692	0.107692	0.102941	0.0985915	0.108108	0.0972222	0.106061	0.109375	0.12069	0.112903	0.104478	0.0958904	0.0897436	0.0897436	0.0843373	0.0833333	0.0833333	0.0833333	0.0795455	0.0909091	0.0921053	0.0909091	0.0945946	0.0972222	0.0985915	0.101449	0.102941	0.102941	0.102941	0.104478	0.111111	0.102941	0.106061	0.106061	0.0958904	0.107692	0.0909091	0.0853659	0.118421	0.123077	0.0958904	0.0945946	0.0875	0.0864198	0.0842105	0.0851064	0.102564	0.101266	0.109589	0.0933333	0.097561	0.0679612	0.0813953	0.0985915	0.0909091	0.102564	0.105263	0.108108	0.106667	0.117647	0.115942	0.112676	0.0987654	0.111111	0.115942	0.123077	0.136364	0.204082	0.188679	0.203704	0.147059	0.147059	0.16129	0.163934	0.15625	0.148649	0.134146	0.125	0.123457	0.119048	0.121951	0.123457	0.131579	0.131579	0.138889	0.136986	0.126582	0.121951	0.123457	0.114943	0.113636	0.108696	0.107527	0.116279	0.130952	0.113402	0.129032	0.115789	0.119565	0.126437	0.130952	0.122222	0.142857	0.146667	0.2	0.174603	0.169231	0.139241	0.139241	0.126437	0.114583	0.115789	0.117021	0.115789	0.127907	0.108911	0.11	0.11	0.104762	0.105769	0.100917	0.101852	0.0990991	0.107843	0.108911	0.108911	0.103774	0.103774	0.1	0.0970874	0.0961538	0.0909091	0.102804	0.103774	0.103774	0.107843	0.102804	0.101852	0.108911	0.10101	0.104167	0.1	0.0980392	0.0961538	0.1	0.103093	0.102041	0.107527	0.11236	0.106383	0.107527	0.111111	0.106383	0.106383	0.11236	0.116279	0.120482	0.119048	0.114943	0.12987	0.135135	0.133333	0.131579	0.133333	0.12987	0.113636	0.117647	0.119048	0.114943	0.111111	0.105263	0.105263	0.10989	0.106383	0.105263	0.111111	0.105263	0.10101	0.107843	0.103774	0.103774	0.102804	0.0909091	0.0934579	0.0884956	0.0877193	0.0884956	0.1	0.100917	0.0909091	0.0961538	0.0917431	0.0970874	0.0934579	0.0909091	0.0884956	0.0869565	0.0877193	0.0840336	0.0854701	0.0840336	0.0847458	0.0840336	0.0892857	0.0917431	0.0970874	0.0961538	0.0847458	0.0887097	0.0839695	0.0806452	0.0793651	0.0793651	0.0666667	0.0791367	0.080292	0.0746269	0.0866142	0.0826446	0.0833333	0.0826446	0.0869565	0.0892857	0.0854701	0.0900901	0.0952381	0.0943396	0.0892857	0.0852713	0.0839695	0.0852713	0.0866142	0.0814815	0.088	0.0769231	0.0757576	0.0729927	0.0814815	0.0724638	0.0704225	0.0680272	0.0675676	0.0645161	0.0649351	0.0662252	0.0728477	0.0649351	0.0653595	0.0675676	0.0694444	0.0780142	0.070922	0.0689655	0.0680272	0.0628931	0.0632911	0.0609756	0.0212766	0.0465116	0.0465116	0.0408163	0.0408163	0.0612245	0.0408163	0.0408163	0.0434783	0.0408163	0.0408163	0.0408163	0.0408163	0.0408163	0.0434783	0.05	0.05	0.0487805	0.0487805	0.0487805	0.0487805	0.0487805	0.0487805	0.0487805	0.0487805	0.0487805	0.0487805	0.0487805	0.0487805	0.0487805	0.0487805	0.047619
COCONUT	OC1=CC=CC(=C1O)C(C)C	0.0517241	0.0517241	0.0555556	0.0555556	0.0555556	0.0545455	0.0545455	0.0545455	0.0508475	0.0508475	0.0517241	0.0517241	0.0545455	0.0545455	0.0508475	0.0508475	0.0545455	0.0363636	0.0338983	0.0338983	0.0333333	0.0322581	0.0338983	0.0338983	0.0483871	0.0483871	0.0526316	0.0491803	0.0491803	0.0491803	0.0483871	0.0483871	0.046875	0.046875	0.046875	0.0483871	0.0461538	0.0461538	0.0461538	0.0461538	0.047619	0.047619	0.0508475	0.0508475	0.0508475	0.046875	0.046875	0.046875	0.046875	0.05	0.05	0.047619	0.0491803	0.046875	0.0545455	0.0491803	0.0677966	0.0714286	0.0714286	0.0714286	0.0714286	0.0714286	0.0727273	0.0740741	0.0740741	0.0769231	0.0740741	0.0363636	0.0188679	0.0188679	0.0363636	0.0175439	0.015625	0.0169492	0.0172414	0.0178571	0.0185185	0.0185185	0.0185185	0.0185185	0.037037	0.0188679	0.0185185	0.0169492	0.0169492	0.0166667	0.0175439	0.0175439	0.0307692	0.0307692	0.0508475	0.0727273	0.0701754	0.0701754	0.0701754	0.0701754	0.0666667	0.0666667	0.0357143	0.0357143	0.0357143	0.0357143	0.0322581	0.0322581	0.0307692	0.0322581	0.031746	0.03125	0.0327869	0.0294118	0.0333333	0.03125	0.0333333	0.03125	0.031746	0.0333333	0.0357143	0.0377358	0.0384615	0.0384615	0.0363636	0.0363636	0.037037	0.0377358	0.0377358	0.037037	0.037037	0.037037	0.037037	0.037037	0.0862069	0.0862069	0.0862069	0.0819672	0.0892857	0.0892857	0.0925926	0.0847458	0.105263	0.105263	0.105263	0.12	0.0769231	0.111111	0.111111	0.109756	0.106061	0.101449	0.0952381	0.127907	0.127907	0.127907	0.0933333	0.107692	0.11828	0.119565	0.09	0.0786517	0.0759494	0.0804598	0.0823529	0.0769231	0.0888889	0.111111	0.11	0.111111	0.0888889	0.0816327	0.0808081	0.0792079	0.0947368	0.112245	0.105882	0.114943	0.114943	0.0857143	0.0865385	0.133333	0.123711	0.121212	0.057377	0.0583333	0.0588235	0.0813953	0.137931	0.149425	0.157895	0.144578	0.141176	0.179104	0.176471	0.171429	0.193548	0.153846	0.148148	0.160494	0.152941	0.130952	0.141176	0.123596	0.0967742	0.0967742	0.107143	0.104651	0.09375	0.122222	0.103448	0.0947368	0.0857143	0.111111	0.10101	0.10989	0.0967742	0.12	0.121495	0.115385	0.107843	0.106796	0.107843	0.107843	0.114286	0.113208	0.0769231	0.104762	0.104762	0.103774	0.105769	0.104762	0.104762	0.104762	0.104762	0.103774	0.102804	0.101852	0.101852	0.101852	0.101852	0.101852	0.11	0.11	0.0990099	0.114583	0.114583	0.114583	0.114583	0.0816327	0.107843	0.107843	0.113402	0.11	0.103774	0.103774	0.133333	0.141414	0.117021	0.117021	0.117021	0.117021	0.117021	0.117021	0.115789	0.115789	0.112245	0.1	0.1	0.0740741	0.0761905	0.0769231	0.0784314	0.0784314	0.0550459	0.0535714	0.0560748	0.0833333	0.0980392	0.0603448	0.0810811	0.0645161	0.0655738	0.0707965	0.0695652	0.0707965	0.064	0.0606061	0.0677966	0.0472441	0.0588235	0.0588235	0.0634921	0.0714286	0.0645161	0.0666667	0.0733945	0.0560748	0.0555556	0.0571429	0.0650407	0.0629921	0.0625	0.0634921	0.0620155	0.0620155	0.0666667	0.0714286	0.0655738	0.0606061	0.0666667	0.064	0.0689655	0.0677966	0.0661157	0.0625	0.0645161	0.0683761	0.0707965	0.0707965	0.0689655	0.0727273	0.0625	0.0655738	0.0672269	0.0737705	0.0681818	0.0725806	0.0825688	0.0689655	0.079646	0.0642202	0.0689655	0.0666667	0.0677966	0.0689655	0.0672269	0.0677966	0.0727273	0.0740741	0.0701754	0.0761905	0.08	0.0661157	0.0569106	0.0629921	0.0547945	0.0625	0.0625	0.0550459	0.0608696	0.0655738	0.0542636	0.0534351	0.0538462	0.047619	0.0483871	0.0461538	0.0483871	0.0508475	0.0508475	0.0495868	0.0521739	0.064	0.0569106	0.0564516	0.0569106	0.0578512	0.056	0.0551181	0.0610687	0.0615385	0.0620155	0.0625	0.0697674	0.0551181	0.0387597	0.0381679	0.0387597	0.0378788	0.0396825	0.04	0.0393701	0.0387597	0.0393701	0.0378788	0.0387597	0.037594	0.037594	0.0487805	0.047619	0.0438596	0.0492958	0.057554	0.0647482	0.0708661	0.0629921	0.0530303	0.0566038	0.0505051	0.0510204	0.0485437	0.0485437	0.0515464	0.0384615	0.038835	0.0454545	0.0481928	0.0547945	0.0512821	0.0493827	0.0487805	0.0526316	0.0526316	0.0493827	0.0540541	0.0505051	0.0769231	0.0769231	0.0740741	0.0485437	0.0485437	0.0641026	0.0641026	0.0641026	0.0515464	0.0377358	0.0377358	0.039604	0.039604	0.039604	0.0380952	0.0412371	0.0408163	0.0515464	0.0540541	0.0540541	0.0535714	0.0535714	0.0243902	0.027027	0.027027	0.025974	0.0253165	0.0246914	0.0246914	0.0227273	0.0240964	0.0240964	0.0232558	0.0512821	0.0481928	0.0344828	0.0337079	0.032967	0.032967	0.0319149	0.03125	0.0493827	0.0526316	0.0487805	0.0487805	0.0487805	0.0465116	0.0465116	0.0465116	0.047619	0.0366972	0.0366972	0.0373832	0.0373832	0.037037	0.037037	0.037037	0.037037	0.04	0.04	0.04	0.04	0.04	0.04	0.0379747	0.0379747	0.0454545	0.0454545	0.0454545	0.0416667	0.0441176	0.0441176	0.0441176	0.0441176	0.0483871	0.0483871	0.0483871	0.0483871	0.0645161	0.0645161	0.046875	0.046875	0.0434783	0.0434783	0.0430108	0.0430108	0.0430108	0.0430108	0.0430108	0.045977	0.045977	0.045977	0.045977	0.045977	0.0606061	0.0615385	0.057971	0.0487805	0.0512821	0.056338	0.0547945	0.05	0.0519481	0.0481928	0.0373832	0.0373832	0.0561798	0.0555556	0.0543478	0.0549451	0.049505	0.046729	0.05	0.0505051	0.0531915	0.0485437	0.0471698	0.0686275	0.0686275	0.0721649	0.076087	0.0645161	0.0666667	0.0740741	0.0701754	0.0512821	0.0588235	0.0588235	0.0588235	0.0588235	0.0588235	0.0588235	0.0571429	0.0547945	0.0632911	0.0625	0.0625	0.0704225	0.0666667	0.0694444	0.0694444	0.0724638	0.0481928	0.0470588	0.0506329	0.0506329	0.05	0.05	0.05	0.05	0.05	0.056338	0.0533333	0.0533333	0.0555556	0.0555556	0.056338	0.057971	0.0555556	0.0555556	0.0571429	0.0547945	0.0547945	0.0447761	0.0416667	0.046875	0.0545455	0.0545455	0.0517241	0.0428571	0.0428571	0.0428571	0.0428571	0.0428571	0.0428571	0.0447761	0.0447761	0.0422535	0.0416667	0.0416667	0.04	0.0375	0.0375	0.0375	0.0441176	0.0441176	0.0422535	0.047619	0.047619	0.05	0.0535714	0.0535714	0.0517241	0.0517241	0.0422535	0.046875	0.0666667	0.131148	0.131148	0.140351	0.129032	0.129032	0.130435	0.0638298	0.05	0.0641026	0.0632911	0.0595238	0.0505051	0.0526316	0.057971	0.0704225	0.0394737	0.0394737	0.0454545	0.0588235	0.0487805	0.0422535	0.0422535	0.0240964	0.0229885	0.0416667	0.0714286	0.0769231	0.0185185	0.0222222	0.0363636	0.037037	0.0487805	0.0357143	0.0363636	0.037037	0.04	0.0377358	0.0384615	0.0327869	0.0327869	0.0327869	0.030303	0.0307692	0.0327869	0.0447761	0.0447761	0.0410959	0.0461538	0.0461538	0.0461538	0.0461538	0.0625	0.0545455	0.0517241	0.0571429	0.0634921	0.0566038	0.0491803	0.047619	0.0491803	0.0566038	0.0566038	0.0491803	0.0491803	0.0491803	0.047619	0.047619	0.0566038	0.0697674	0.0681818	0.06	0.06	0.06	0.0535714	0.0535714	0.0535714	0.0714286	0.0784314	0.0784314	0.0740741	0.0740741	0.0555556	0.0487805	0.0714286	0.0571429	0.0571429	0.0571429	0.0869565	0.113636	0.119048	0.0784314	0.114286	0.0851064	0.08	0.0512821	0.1	0.1	0.06	0.056338	0.0526316	0.0491803	0.0454545	0.0454545	0.047619	0.05	0.0454545	0.0277778	0.0243902	0.0232558	0.0238095	0.0243902	0.0888889	0.097561	0.0816327	0.0909091	0.0705882	0.0461538	0.0350877	0.0697674	0.0227273	0.0425532	0.0350877	0.0357143	0.0344828	0.0363636	0.0357143	0.0357143	0.0363636	0.0454545	0.0392157	0.0425532	0.0444444	0.0754717	0.0714286	0.0384615	0.0338983	0.0410959	0.0273973	0.0357143	0.0232558	0.0232558	0.0232558	0.0294118	0.0447761	0.0533333	0.0895522	0.0491803	0.0641026	0.0533333	0.076087	0.08	0.0694444	0.0543478	0.0543478	0.0549451	0.0531915	0.0645161	0.122222	0.125	0.130952	0.136842	0.131868	0.107143	0.117021	0.0824742	0.106061	0.106383	0.075	0.137931	0.135135	0.116279	0.173913	0.145455	0.119048	0.193548	0.195122	0.146341	0.0909091	0.109091	0.119403	0.0689655	0.0833333	0.108696	0.14	0.12	0.1	0.102041	0.0980392	0.104167	0.170213	0.142857	0.125	0.142857	0.0961538	0.125	0.106383	0.0961538	0.0581395	0.112903	0.112903	0.0740741	0.107692	0.12069	0.106061	0.0945946	0.111111	0.104478	0.1	0.128205	0.0930233	0.0888889	0.108108	0.047619	0.0833333	0.08	0.0540541	0.0441176	0.0666667	0.0681818	0.0645161	0.0851064	0.0769231	0.148936	0.159091	0.130435	0.12766	0.12	0.12766	0.122449	0.12766	0.139535	0.12	0.104167	0.111111	0.108696	0.151515	0.125	0.135135	0.102041	0.0961538	0.0666667	0.0425532	0.0540541	0.0909091	0.0806452	0.104167	0.0594059	0.06	0.0540541	0.119403	0.0588235	0.0933333	0.0958904	0.0833333	0.106667	0.111111	0.0909091	0.0888889	0.097561	0.0898876	0.0675676	0.0769231	0.0617284	0.0344828	0.034188	0.0380952	0.045045	0.0421053	0.0425532	0.0454545	0.0614035	0.0530973	0.0578512	0.0521739	0.0517241	0.0540541	0.0512821	0.0504202	0.0438596	0.0434783	0.0434783	0.0428571	0.0537634	0.047619	0.0434783	0.0471698	0.0515464	0.0490196	0.0490196	0.046729	0.0471698	0.049505	0.0505051	0.0283019	0.0485437	0.0530973	0.0679612	0.0733945	0.0714286	0.0483871	0.0545455	0.06	0.0754717	0.0597015	0.0689655	0.0689655	0.0689655	0.0606061	0.0634921	0.0526316	0.0454545	0.0454545	0.0416667	0.0294118	0.0405405	0.05	0.047619	0.0491803	0.0508475	0.05	0.0967742	0.10989	0.0989011	0.1	0.106383	0.115789	0.114583	0.0701754	0.076087	0.0526316	0.0660377	0.0687023	0.0676692	0.0699301	0.0793651	0.0806452	0.0697674	0.0597015	0.0697674	0.0810811	0.0803571	0.0810811	0.0818182	0.0454545	0.0444444	0.0505051	0.047619	0.0454545	0.0458015	0.0444444	0.0428571	0.0454545	0.0447761	0.0434783	0.0447761	0.0434783	0.0592593	0.0601504	0.0592593	0.0725806	0.0551181	0.0542636	0.0542636	0.0555556	0.0569106	0.0821918	0.0921053	0.0972222	0.0985915	0.105263	0.148148	0.162162	0.0943396	0.139535	0.139535	0.0909091	0.0983607	0.0980392	0.109091	0.122807	0.116667	0.0943396	0.12963	0.0877193	0.105263	0.0833333	0.0847458	0.0892857	0.0980392	0.127273	0.127273	0.116667	0.0851064	0.0833333	0.0909091	0.0909091	0.121951	0.130435	0.113208	0.116279	0.155556	0.215686	0.135593	0.135593	0.119403	0.119403	0.105263	0.107143	0.107143	0.136364	0.136364	0.139535	0.136364	0.139535	0.155556	0.152174	0.142857	0.136364	0.130435	0.148936	0.166667	0.148936	0.145455	0.145455	0.16	0.18	0.179487	0.194444	0.171429	0.204545	0.179487	0.166667	0.136364	0.157895	0.166667	0.162162	0.194444	0.179487	0.170732	0.225	0.264706	0.212121	0.181818	0.205882	0.162162	0.162162	0.136364	0.12	0.12	0.162162	0.194444	0.176471	0.147059	0.15625	0.166667	0.142857	0.125	0.157895	0.142857	0.142857	0.177778	0.170213	0.0925926	0.115385	0.142857	0.111111	0.115385	0.12766	0.12	0.117647	0.115385	0.111111	0.0927835	0.0860215	0.0860215	0.0927835	0.0967742	0.0898876	0.107143	0.113636	0.105882	0.0864198	0.103896	0.084507	0.174603	0.1875	0.166667	0.2	0.211538	0.232143	0.0930233	0.102564	0.117647	0.131579	0.141026	0.15942	0.131579	0.144928	0.15	0.138462	0.142857	0.155172	0.175439	0.169492	0.131148	0.126984	0.157895	0.230769	0.123077	0.119403	0.147541	0.173913	0.190476	0.142857	0.181818	0.155556	0.136364	0.166667	0.122449	0.166667	0.15	0.133333	0.133333	0.133333	0.133333	0.134328	0.121212	0.126984	0.177778	0.162791	0.162791	0.166667	0.170732	0.179487	0.189189	0.236842	0.166667	0.162791	0.257143	0.195652	0.1875	0.163265	0.155556	0.142857	0.137255	0.127273	0.14	0.142857	0.145833	0.134615	0.137255	0.145833	0.134615	0.12963	0.122807	0.118644	0.118644	0.109091	0.16	0.166667	0.156863	0.179487	0.184211	0.205882	0.155556	0.166667	0.15	0.166667	0.162162	0.166667	0.171429	0.193548	0.225806	0.1875	0.176471	0.25	0.184211	0.222222	0.162791	0.166667	0.162162	0.181818	0.176471	0.205882	0.212121	0.2	0.166667	0.175	0.189189	0.194444	0.162791	0.136364	0.18	0.209302	0.137931	0.179104	0.181818	0.174603	0.125	0.150943	0.137255	0.136364	0.152542	0.172414	0.166667	0.126984	0.135593	0.15	0.133333	0.184615	0.131148	0.0581395	0.0754717	0.0869565	0.107143	0.105882	0.105882	0.144444	0.146667	0.146667	0.16	0.144737	0.148649	0.146341	0.148148	0.141176	0.137931	0.150685	0.169811	0.229508	0.117647	0.125	0.12	0.146341	0.153846	0.146667	0.113924	0.0897436	0.101266	0.112676	0.121212	0.109375	0.133333	0.131148	0.0909091	0.0882353	0.106061	0.0909091	0.0779221	0.0821918	0.08	0.0789474	0.0821918	0.0789474	0.0759494	0.0972222	0.0898876	0.0752688	0.0769231	0.08	0.0808081	0.0776699	0.08	0.0714286	0.0824742	0.0816327	0.0869565	0.0869565	0.0714286	0.102564	0.102564	0.101266	0.0970874	0.0909091	0.0825688	0.0892857	0.10101	0.0961538	0.0891089	0.0947368	0.118421	0.0895522	0.117647	0.084507	0.106061	0.103448	0.102941	0.114286	0.111111	0.125	0.136364	0.113208	0.12766	0.115385	0.12766	0.125	0.0972222	0.112903	0.108108	0.133333	0.101695	0.148148	0.115385	0.12	0.113208	0.152542	0.177778	0.177778	0.16	0.12	0.134615	0.125	0.132075	0.134615	0.12963	0.114754	0.104478	0.116667	0.116667	0.116667	0.122807	0.122807	0.127273	0.127273	0.116667	0.118644	0.125	0.145833	0.132075	0.132075	0.169811	0.166667	0.12963	0.102941	0.0972222	0.109589	0.131148	0.117647	0.1	0.1	0.111111	0.106061	0.106061	0.129032	0.104478	0.102941	0.112903	0.148148	0.152174	0.159091	0.152174	0.1	0.106061	0.125	0.136364	0.121212	0.121212	0.137931	0.125	0.133333	0.135593	0.140351	0.157895	0.155172	0.155172	0.140625	0.140625	0.15	0.15	0.135593	0.163636	0.2	0.155172	0.150943	0.150943	0.186047	0.169811	0.2	0.27907	0.292683	0.27907	0.255814	0.214286	0.186047	0.214286	0.166667	0.130435	0.173913	0.166667	0.107143	0.152174	0.179487	0.170213	0.2	0.181818	0.173913	0.140625	0.112903	0.111111	0.152174	0.114754	0.12963	0.2	0.227273	0.181818	0.235294	0.115942	0.15	0.22	0.22	0.255814	0.208333	0.214286	0.203704	0.183673	0.244898	0.175439	0.1875	0.222222	0.25	0.342105	0.282051	0.282051	0.243902	0.25	0.195652	0.179487	0.162162	0.170732	0.170732	0.173077	0.18	0.145455	0.190476	0.181818	0.186047	0.173913	0.134615	0.125	0.12963	0.146341	0.145833	0.162791	0.155556	0.173913	0.170213	0.16	0.109589	0.137255	0.134615	0.166667	0.145833	0.2	0.129032	0.133333	0.142857	0.132075	0.117647	0.205128	0.177778	0.150943	0.137931	0.137931	0.137931	0.16	0.152174	0.137255	0.125	0.122449	0.136364	0.204545	0.159091	0.170732	0.166667	0.170732	0.2	0.159091	0.155556	0.166667	0.166667	0.166667	0.14	0.137255	0.150943	0.170732	0.170732	0.176471	0.166667	0.157895	0.157895	0.157895	0.153846	0.153846	0.12766	0.133333	0.136364	0.195652	0.148936	0.148936	0.148936	0.148936	0.162791	0.2	0.195122	0.189189	0.155556	0.159091	0.170732	0.189189	0.189189	0.159091	0.205128	0.205128	0.263158	0.257143	0.25	0.294118	0.323529	0.25641	0.214286	0.236842	0.243243	0.243243	0.25	0.230769	0.230769	0.225	0.25641	0.25641	0.219512	0.195652	0.235294	0.236842	0.181818	0.190476	0.2	0.183673	0.234043	0.23913	0.289474	0.289474	0.257143	0.27027	0.315789	0.307692	0.232558	0.232558	0.22449	0.186047	0.186047	0.195122	0.195652	0.152542	0.163636	0.258065	0.210526	0.166667	0.131148	0.126984	0.147541	0.135593	0.125	0.183673	0.173077	0.160714	0.138462	0.191489	0.176471	0.173077	0.209302	0.181818	0.170732	0.134615	0.153846	0.135135	0.142857	0.15625	0.157895	0.157895	0.193548	0.166667	0.166667	0.176471	0.153846	0.205882	0.233333	0.233333	0.233333	0.285714	0.275862	0.205882	0.225	0.107143	0.163265	0.173913	0.166667	0.171429	0.238095	0.307692	0.243902	0.166667	0.166667	0.142857	0.142857	0.135135	0.135135	0.121951	0.135135	0.131579	0.138889	0.176471	0.210526	0.2	0.2	0.114286	0.114286	0.133333	0.142857	0.166667	0.139535	0.139535	0.162791	0.130435	0.142857	0.142857	0.135135	0.131579	0.121951	0.121951	0.135135	0.125	0.119048	0.119048	0.104167	0.16129	0.151515	0.119048	0.135135	0.151515	0.147059	0.119048	0.145833	0.217391	0.145833	0.111111	0.107143	0.111111	0.12766	0.139535	0.157895	0.136364	0.121212	0.117647	0.117647	0.162162	0.125	0.113208	0.122807	0.175	0.166667	0.204082	0.191489	0.238095	0.448276	0.5	0.333333	0.242424	0.264706	0.333333	0.366667	0.413793	0.292683	0.148936	0.238095	0.111111	0.127273	0.12	0.12	0.12	0.105263	0.166667	0.15	0.134615	0.119048	0.121951	0.125	0.125	0.125	0.111111	0.113208	0.117647	0.166667	0.0980392	0.1	0.1	0.102041	0.12	0.147059	0.142857	0.125	0.12766	0.107143	0.128205	0.139535	0.139535	0.153846	0.153846	0.153846	0.133333	0.107143	0.107143	0.102041	0.108696	0.125	0.0909091	0.109091	0.137255	0.155556	0.214286	0.214286	0.166667	0.122807	0.113208	0.115385	0.0827068	0.08	0.0869565	0.0851064	0.0879121	0.117021	0.117021	0.125	0.113924	0.113924	0.118421	0.145455	0.153846	0.145455	0.150943	0.107143	0.107143	0.1	0.0666667	0.0985915	0.0821918	0.0945946	0.075	0.0769231	0.08	0.0821918	0.0921053	0.084507	0.109589	0.109375	0.166667	0.189655	0.15942	0.101449	0.111111	0.109589	0.123288	0.147541	0.15	0.155172	0.135593	0.177778	0.177778	0.181818	0.163636	0.2	0.25	0.166667	0.148148	0.155556	0.134615	0.12963	0.152174	0.155556	0.155556	0.159091	0.195652	0.195652	0.195652	0.195652	0.1875	0.1875	0.207547	0.191489	0.156863	0.173077	0.159091	0.162791	0.148148	0.183333	0.190476	0.174603	0.163934	0.16129	0.136364	0.136364	0.183673	0.145161	0.15	0.160714	0.166667	0.176471	0.18	0.183673	0.186047	0.179487	0.184211	0.184211	0.166667	0.162791	0.184211	0.179487	0.179487	0.166667	0.179487	0.152174	0.148148	0.137255	0.145161	0.126984	0.122807	0.152542	0.163636	0.172414	0.212766	0.227273	0.277778	0.30303	0.285714	0.257143	0.28125	0.230769	0.243243	0.214286	0.225	0.162791	0.166667	0.127273	0.132075	0.129032	0.121212	0.131148	0.140351	0.173077	0.212766	0.222222	0.222222	0.227273	0.238095	0.25	0.243243	0.230769	0.170732	0.179487	0.162791	0.190476	0.232558	0.219512	0.257143	0.257143	0.217391	0.25	0.243902	0.243902	0.227273	0.204545	0.191489	0.148148	0.214286	0.255319	0.22449	0.192308	0.244444	0.217391	0.191489	0.191489	0.177778	0.153846	0.1	0.0972222	0.145455	0.114754	0.125	0.146341	0.146341	0.14	0.148936	0.184211	0.25	0.25	0.219512	0.173913	0.263158	0.236842	0.176471	0.163636	0.207547	0.229167	0.181818	0.142857	0.166667	0.163265	0.163265	0.151515	0.166667	0.204082	0.229167	0.172414	0.116667	0.18	0.18	0.126437	0.151515	0.128205	0.177419	0.192982	0.196078	0.222222	0.183673	0.152542	0.127907	0.207547	0.203704	0.181818	0.181818	0.183673	0.16	0.135593	0.132075	0.134328	0.138462	0.138462	0.149254	0.123077	0.192308	0.175439	0.147541	0.180328	0.15873	0.125	0.140625	0.2	0.196429	0.203704	0.212121	0.32	0.363636	0.225	0.153846	0.173913	0.169014	0.255319	0.275	0.26087	0.226415	0.189655	0.186441	0.177419	0.193548	0.142857	0.147541	0.184615	0.178571	0.145161	0.142857	0.2	0.204545	0.195652	0.181818	0.190476	0.209302	0.186047	0.177778	0.181818	0.156863	0.157895	0.157895	0.152542	0.152542	0.178571	0.188679	0.188679	0.172414	0.172414	0.140351	0.147541	0.147541	0.142857	0.144928	0.157143	0.142857	0.140845	0.140845	0.135135	0.128205	0.15	0.140625	0.163934	0.163934	0.15873	0.15873	0.136986	0.164384	0.146667	0.169811	0.18	0.183673	0.1875	0.2	0.141026	0.157143	0.157143	0.106667	0.131148	0.137931	0.135593	0.121212	0.125	0.126984	0.125	0.135593	0.25	0.169811	0.163636	0.160714	0.160714	0.238095	0.2	0.188679	0.219512	0.118644	0.118644	0.0952381	0.107692	0.132075	0.136364	0.166667	0.173913	0.183673	0.166667	0.174603	0.149254	0.183673	0.155556	0.159091	0.142857	0.162791	0.152174	0.159091	0.230769	0.162162	0.1875	0.171429	0.162162	0.146341	0.12766	0.142857	0.0952381	0.115385	0.111111	0.107143	0.103448	0.0923077	0.0869565	0.0923077	0.0895522	0.0869565	0.0869565	0.0869565	0.0895522	0.0895522	0.0895522	0.107143	0.111111	0.135593	0.121212	0.0933333	0.113208	0.137255	0.134615	0.102564	0.2	0.144928	0.149254	0.145161	0.126761	0.0864198	0.0864198	0.0833333	0.123457	0.117647	0.0909091	0.104167	0.0909091	0.128205	0.107692	0.127273	0.127273	0.142857	0.126984	0.106061	0.107692	0.109375	0.109375	0.114754	0.09375	0.0952381	0.112903	0.135593	0.0967742	0.0972222	0.102941	0.104478	0.117647	0.125	0.102941	0.106061	0.104478	0.109375	0.0972222	0.119403	0.123077	0.132353	0.112903	0.106061	0.102941	0.101449	0.104478	0.0985915	0.102941	0.104478	0.1	0.0972222	0.0909091	0.09375	0.09375	0.0923077	0.0985915	0.0985915	0.102941	0.104478	0.106061	0.104478	0.104478	0.104478	0.106061	0.129032	0.126984	0.109375	0.115942	0.117647	0.12	0.122449	0.1875	0.183673	0.18	0.176471	0.18	0.183673	0.166667	0.15	0.255814	0.134615	0.0923077	0.129032	0.129032	0.108108	0.104167	0.0875	0.103896	0.114286	0.118644	0.140625	0.138462	0.102941	0.106061	0.125	0.127273	0.125	0.0958904	0.0886076	0.112903	0.157895	0.117647	0.114286	0.115942	0.140625	0.119403	0.115942	0.111111	0.112676	0.112676	0.117647	0.0958904	0.0958904	0.0958904	0.106061	0.107692	0.107692	0.173077	0.0869565	0.0857143	0.084507	0.117647	0.125	0.117647	0.133333	0.129032	0.118644	0.118644	0.104478	0.0921053	0.0869565	0.075	0.0882353	0.09375	0.109375	0.107692	0.137931	0.153846	0.152174	0.145833	0.159091	0.134615	0.166667	0.166667	0.139535	0.139535	0.2	0.163265	0.173077	0.169811	0.16	0.0972222	0.12963	0.125	0.148936	0.229167	0.215686	0.196078	0.196078	0.2	0.134615	0.134615	0.24	0.26087	0.24	0.181818	0.235294	0.175439	0.172414	0.15873	0.222222	0.235294	0.230769	0.235294	0.230769	0.222222	0.210526	0.218182	0.163934	0.1875	0.20339	0.193548	0.254902	0.24	0.24	0.25	0.230769	0.181818	0.178571	0.181818	0.24	0.218182	0.265306	0.25	0.255319	0.188679	0.185185	0.16129	0.169492	0.189655	0.169492	0.153846	0.140351	0.140351	0.196721	0.206897	0.222222	0.230769	0.226415	0.25	0.25	0.226415	0.226415	0.230769	0.214286	0.214286	0.222222	0.226415	0.214286	0.20339	0.224138	0.210526	0.169014	0.155172	0.154762	0.226415	0.25	0.25	0.232143	0.230769	0.255319	0.235294	0.172414	0.226415	0.230769	0.12069	0.272727	0.25	0.211538	0.207547	0.207547	0.211538	0.152542	0.157895	0.22	0.22	0.229167	0.215686	0.215686	0.2	0.207547	0.211538	0.211538	0.22	0.22	0.215686	0.211538	0.22	0.25	0.25	0.229167	0.166667	0.196429	0.191489	0.127273	0.163636	0.131148	0.0952381	0.09375	0.126984	0.150943	0.1875	0.150943	0.133333	0.123077	0.126984	0.135593	0.112903	0.104478	0.104478	0.129032	0.129032	0.129032	0.129032	0.142857	0.127273	0.129032	0.129032	0.106061	0.112903	0.112903	0.111111	0.114754	0.131148	0.145455	0.18	0.176471	0.18	0.145455	0.145455	0.176471	0.176471	0.178571	0.160714	0.176471	0.173077	0.176471	0.137931	0.178571	0.196078	0.169811	0.208333	0.192308	0.157895	0.15	0.138462	0.138462	0.138462	0.140625	0.195652	0.217391	0.181818	0.2	0.166667	0.134328	0.232558	0.188679	0.204545	0.166667	0.145161	0.181818	0.151515	0.151515	0.142857	0.145161	0.160714	0.163636	0.152542	0.152542	0.126761	0.142857	0.15873	0.166667	0.160714	0.173077	0.169492	0.178571	0.186441	0.189655	0.192982	0.211538	0.22	0.215686	0.244898	0.230769	0.218182	0.210526	0.196429	0.178571	0.181818	0.188679	0.196078	0.207547	0.2	0.245283	0.2	0.142857	0.161765	0.169231	0.141026	0.11828	0.119565	0.125	0.136364	0.142857	0.137931	0.130435	0.136364	0.126316	0.126316	0.121212	0.118812	0.126316	0.129032	0.136364	0.130435	0.130435	0.136364	0.148148	0.141176	0.141176	0.148148	0.164384	0.157895	0.16	0.135802	0.13253	0.134146	0.12	0.147059	0.132353	0.134328	0.12069	0.111111	0.102941	0.104478	0.145161	0.160714	0.169811	0.15	0.147541	0.163636	0.181818	0.136364	0.132353	0.145161	0.145161	0.155172	0.142857	0.131148	0.123077	0.121212	0.112903	0.112903	0.12069	0.114754	0.112903	0.112903	0.106061	0.121212	0.0958904	0.123077	0.107692	0.12069	0.137931	0.127273	0.140351	0.125	0.114754	0.111111	0.12069	0.122807	0.118644	0.118644	0.140351	0.142857	0.145455	0.134615	0.132075	0.132075	0.134615	0.14	0.127273	0.135593	0.118644	0.137931	0.127273	0.125	0.12069	0.12963	0.134615	0.16	0.127273	0.112903	0.112903	0.118644	0.118644	0.114754	0.111111	0.114754	0.117647	0.109375	0.104478	0.116667	0.114754	0.112903	0.112903	0.111111	0.107692	0.107692	0.111111	0.112903	0.118644	0.111111	0.125	0.109091	0.150943	0.170213	0.142857	0.183333	0.22449	0.2	0.192308	0.207547	0.215686	0.196721	0.2	0.218182	0.211538	0.211538	0.196078	0.191489	0.1875	0.2	0.142857	0.0892857	0.0847458	0.0961538	0.1	0.102941	0.122807	0.150943	0.148936	0.122449	0.15873	0.136364	0.142857	0.152542	0.117647	0.166667	0.122807	0.175439	0.208333	0.142857	0.156863	0.173913	0.177778	0.177778	0.156863	0.137255	0.134615	0.112903	0.127273	0.170732	0.159091	0.159091	0.170213	0.163265	0.142857	0.159091	0.136364	0.12	0.148936	0.160714	0.148936	0.148148	0.145455	0.129032	0.325	0.325	0.325	0.12	0.12069	0.136364	0.138889	0.15625	0.175439	0.145161	0.155172	0.152542	0.140351	0.142857	0.16	0.16	0.16	0.16	0.16	0.16	0.16	0.162791	0.152174	0.142857	0.137255	0.116667	0.0933333	0.0909091	0.0952381	0.108108	0.104651	0.116883	0.103896	0.1	0.118421	0.101266	0.0930233	0.0898876	0.0795455	0.0769231	0.0909091	0.0909091	0.101266	0.101266	0.105263	0.105263	0.103896	0.1	0.115385	0.1	0.126761	0.0833333	0.0833333	0.0909091	0.0897436	0.0909091	0.0933333	0.0921053	0.0921053	0.0933333	0.102941	0.102941	0.101449	0.0958904	0.0958904	0.0933333	0.0853659	0.0853659	0.0875	0.0886076	0.102564	0.0909091	0.0941176	0.0952381	0.0952381	0.0963855	0.0930233	0.097561	0.0987654	0.0987654	0.101266	0.102564	0.0987654	0.102564	0.1	0.113924	0.12	0.103896	0.103896	0.0853659	0.0843373	0.0853659	0.0886076	0.0958904	0.0875	0.0886076	0.0897436	0.0853659	0.0833333	0.0833333	0.0864198	0.0963855	0.0963855	0.0952381	0.113924	0.0864198	0.0933333	0.1	0.0945946	0.0972222	0.106667	0.0952381	0.207547	0.292683	0.292683	0.292683	0.292683	0.311111	0.311111	0.311111	0.311111	0.311111	0.333333	0.333333	0.388889	0.388889	0.288889	0.318182	0.333333	0.323529	0.315789	0.413793	0.37931	0.366667	0.314286	0.297297	0.305556	0.282051	0.375	0.264706	0.290323	0.210526	0.216216	0.257143	0.258065	0.205128	0.204545	0.289474	0.289474	0.204545	0.236842	0.205128	0.222222	0.190476	0.184211	0.195122	0.225	0.232558	0.268293	0.261905	0.314286	0.407407	0.37931	0.323529	0.190476	0.216216	0.222222	0.205128	0.258065	0.25	0.266667	0.272727	0.346154	0.321429	0.48	1	0.466667	0.292683	0.323529	0.34375	0.392857	0.428571	0.323529	0.266667	0.25	0.37931	0.407407	0.354839	0.46875	0.305556	0.305556	0.34375	0.366667	0.366667	0.342857	0.352941	0.352941	0.352941	0.3	0.3	0.3	0.3	0.3	0.285714	0.285714	0.285714	0.285714	0.266667	0.266667	0.27907	0.292683	0.305556	0.297297	0.289474	0.275	0.255814	0.270833	0.22807	0.272727	0.285714	0.191489	0.272727	0.241379	0.241379	0.212121	0.173913	0.162162	0.164384	0.156627	0.148148	0.142857	0.139535	0.155844	0.169014	0.173913	0.16	0.16	0.181818	0.181818	0.2	0.245614	0.205882	0.205882	0.208955	0.212121	0.215385	0.184615	0.1875	0.210526	0.230769	0.20339	0.2	0.2	0.20339	0.163934	0.219512	0.26087	0.255319	0.222222	0.226415	0.26	0.276596	0.302326	0.317073	0.307692	0.358974	0.311111	0.311111	0.264151	0.259259	0.237288	0.28	0.304348	0.269231	0.254545	0.235294	0.255319	0.26087	0.26087	0.306122	0.3	0.3	0.306122	0.306122	0.222222	0.222222	0.226415	0.226415	0.235294	0.235294	0.226415	0.226415	0.244898	0.244898	0.26087	0.255319	0.275	0.305556	0.314286	0.314286	0.289474	0.282051	0.196429	0.190476	0.193548	0.2	0.1875	0.184615	0.2	0.214286	0.214286	0.196429	0.186441	0.173913	0.169014	0.183099	0.193548	0.142857	0.12987	0.153846	0.188406	0.168831	0.168831	0.181818	0.209677	0.206897	0.216667	0.218182	0.255814	0.244898	0.291667	0.25	0.2	0.186667	0.151899	0.16	0.162162	0.169014	0.153846	0.155844	0.166667	0.152778	0.161765	0.164179	0.164179	0.203125	0.19697	0.142857	0.149254	0.142857	0.15942	0.161765	0.147059	0.15625	0.169231	0.189655	0.183333	0.161765	0.174603	0.177419	0.163934	0.172414	0.16129	0.153846	0.153846	0.151515	0.153846	0.153846	0.15625	0.16129	0.16129	0.15625	0.153846	0.169231	0.16129	0.15625	0.151515	0.153846	0.166667	0.151515	0.161765	0.150685	0.148649	0.135135	0.136986	0.150685	0.142857	0.144928	0.138889	0.144928	0.15625	0.149254	0.161765	0.147059	0.134328	0.132353	0.126761	0.128571	0.0923077	0.107692	0.196721	0.169014	0.102273	0.111111	0.116883	0.121212	0.0933333	0.0933333	0.0886076	0.0921053	0.0945946	0.0833333	0.0933333	0.0985915	0.0985915	0.0985915	0.0985915	0.109589	0.109589	0.0933333	0.0909091	0.102564	0.106667	0.106667	0.0945946	0.0779221	0.091954	0.091954	0.0897436	0.0833333	0.0810811	0.0810811	0.0921053	0.0933333	0.0921053	0.0875	0.0853659	0.0897436	0.0909091	0.0909091	0.0897436	0.0875	0.0875	0.0897436	0.0958904	0.0945946	0.0833333	0.0921053	0.0933333	0.0933333	0.12	0.118421	0.104478	0.121212	0.128571	0.126761	0.123288	0.123288	0.125	0.126761	0.125	0.117647	0.117647	0.119403	0.119403	0.166667	0.166667	0.164179	0.164179	0.116883	0.0864198	0.0789474	0.0769231	0.0759494	0.084507	0.0833333	0.0897436	0.0886076	0.1	0.116279	0.106667	0.109756	0.1125	0.103896	0.103896	0.0909091	0.109375	0.114754	0.111111	0.123077	0.126984	0.118421	0.0897436	0.084507	0.0769231	0.0833333	0.0823529	0.0945946	0.1	0.133333	0.114754	0.114754	0.116667	0.112903	0.111111	0.111111	0.111111	0.116667	0.112903	0.112903	0.118644	0.135593	0.126984	0.126984	0.131148	0.121212	0.123077	0.115942	0.115942	0.121212	0.131148	0.131148	0.126984	0.121212	0.111111	0.111111	0.107692	0.107692	0.111111	0.102941	0.136364	0.134328	0.134328	0.136364	0.134328	0.136364	0.138462	0.142857	0.126984	0.137931	0.133333	0.114754	0.112903	0.114286	0.15873	0.136364	0.15	0.126984	0.111111	0.112903	0.103448	0.125	0.117647	0.117647	0.117647	0.1	0.102941	0.117647	0.149254	0.117647	0.102941	0.084507	0.0909091	0.116883	0.116883	0.118421	0.121622	0.12	0.12	0.12	0.121622	0.0985915	0.1	0.1	0.0933333	0.0972222	0.130435	0.136364	0.1	0.0945946	0.115385	0.111111	0.108434	0.111111	0.097561	0.0909091	0.105882	0.105882	0.109756	0.121212	0.0909091	0.0945946	0.106667	0.102564	0.08	0.0789474	0.0833333	0.0952381	0.0952381	0.0967742	0.09375	0.09375	0.107143	0.107143	0.132075	0.112903	0.113208	0.107143	0.107143	0.113208	0.113208	0.105263	0.107143	0.105263	0.12069	0.12963	0.113208	0.125	0.113208	0.125	0.101449	0.102941	0.122449	0.0895522	0.0909091	0.106061	0.0983607	0.111111	0.117647	0.126984	0.145455	0.16	0.136364	0.119403	0.107692	0.107692	0.125	0.125	0.123077	0.121212	0.121212	0.126984	0.104478	0.104478	0.106061	0.104478	0.109375	0.109375	0.107692	0.102941	0.102941	0.104478	0.104478	0.106061	0.106061	0.106061	0.104478	0.104478	0.107692	0.122807	0.122807	0.118644	0.118644	0.131148	0.101695	0.111111	0.111111	0.111111	0.111111	0.111111	0.111111	0.125	0.125	0.125	0.125	0.125	0.12963	0.115385	0.115385	0.113208	0.113208	0.113208	0.113208	0.113208	0.12069	0.122807	0.115385	0.134615	0.12963	0.160714	0.122449	0.12	0.109091	0.107143	0.107143	0.113208	0.111111	0.115385	0.111111	0.111111	0.113208	0.113208	0.117647	0.117647	0.12	0.12	0.12	0.12	0.12	0.115385	0.115385	0.115385	0.115385	0.115385	0.115385	0.12	0.105263	0.1	0.107143	0.122807	0.132353	0.148936	0.148936	0.122449	0.122449	0.130435	0.130435	0.136364	0.133333	0.130435	0.133333	0.12766	0.125	0.125	0.125	0.12766	0.125	0.130435	0.142857	0.115385	0.115385	0.117647	0.117647	0.115385	0.117647	0.111111	0.117647	0.12963	0.117647	0.122449	0.134615	0.122449	0.122449	0.115385	0.132075	0.122807	0.133333	0.148148	0.134615	0.12963	0.132075	0.132075	0.148148	0.118644	0.0853659	0.123077	0.121212	0.132353	0.132353	0.152542	0.137931	0.12069	0.127273	0.137255	0.14	0.132075	0.137255	0.127273	0.12963	0.12963	0.134615	0.12069	0.12069	0.112903	0.111111	0.101449	0.123077	0.127273	0.127273	0.163636	0.102564	0.103896	0.104478	0.111111	0.109375	0.122807	0.126984	0.104478	0.109375	0.109375	0.118644	0.122807	0.112903	0.112903	0.111111	0.112676	0.0985915	0.0933333	0.101449	0.0972222	0.0909091	0.0795455	0.0909091	0.0972222	0.0909091	0.0972222	0.111111	0.104478	0.0933333	0.1	0.112903	0.0921053	0.106061	0.102941	0.0972222	0.0958904	0.115942	0.106061	0.136364	0.102941	0.109589	0.106667	0.1	0.111111	0.111111	0.111111	0.101449	0.101449	0.101449	0.0985915	0.107692	0.109375	0.111111	0.107692	0.116883	0.138462	0.112903	0.114754	0.111111	0.112903	0.129032	0.145161	0.138462	0.114286	0.123077	0.140625	0.121212	0.121212	0.118644	0.12069	0.122807	0.12069	0.103896	0.106667	0.101266	0.101266	0.102273	0.102273	0.0941176	0.0963855	0.0963855	0.0941176	0.108108	0.0875	0.0875	0.0909091	0.0909091	0.102564	0.1	0.0813953	0.0813953	0.0786517	0.0823529	0.0777778	0.0804598	0.0921053	0.126761	0.111111	0.101449	0.0972222	0.0933333	0.0933333	0.0804598	0.104478	0.112903	0.112903	0.102941	0.107692	0.106061	0.109375	0.1	0.114754	0.111111	0.111111	0.109375	0.109375	0.109375	0.111111	0.111111	0.107692	0.107692	0.107692	0.107692	0.111111	0.111111	0.102941	0.102941	0.0985915	0.0945946	0.0897436	0.0933333	0.101449	0.104478	0.114754	0.107692	0.1	0.0921053	0.0864198	0.0864198	0.0813953	0.0804598	0.0804598	0.0804598	0.0769231	0.0875	0.0886076	0.0875	0.0909091	0.0933333	0.0945946	0.0972222	0.0985915	0.0985915	0.0985915	0.1	0.106061	0.0985915	0.101449	0.101449	0.0921053	0.102941	0.101266	0.0952381	0.128205	0.117647	0.0921053	0.0909091	0.0843373	0.0833333	0.0927835	0.09375	0.1125	0.111111	0.12	0.103896	0.0941176	0.0660377	0.0786517	0.0945946	0.0869565	0.0987654	0.101266	0.103896	0.102564	0.112676	0.111111	0.108108	0.0952381	0.106667	0.111111	0.117647	0.147059	0.192308	0.178571	0.192982	0.140845	0.140845	0.153846	0.15625	0.149254	0.128205	0.116279	0.120482	0.119048	0.114943	0.117647	0.119048	0.126582	0.126582	0.133333	0.131579	0.121951	0.117647	0.119048	0.111111	0.10989	0.105263	0.104167	0.11236	0.113636	0.11	0.113402	0.112245	0.115789	0.122222	0.126437	0.11828	0.125	0.141026	0.189655	0.166667	0.161765	0.134146	0.134146	0.122222	0.111111	0.112245	0.113402	0.112245	0.123596	0.105769	0.106796	0.106796	0.101852	0.102804	0.0982143	0.0990991	0.0964912	0.104762	0.105769	0.105769	0.100917	0.100917	0.0973451	0.0943396	0.0934579	0.0884956	0.0900901	0.0909091	0.0909091	0.0943396	0.0900901	0.0892857	0.0952381	0.0980392	0.10101	0.0970874	0.0952381	0.0934579	0.0970874	0.1	0.0990099	0.104167	0.108696	0.103093	0.104167	0.107527	0.103093	0.103093	0.108696	0.125	0.116279	0.114943	0.111111	0.125	0.12987	0.128205	0.126582	0.128205	0.125	0.10989	0.113636	0.114943	0.123596	0.107527	0.102041	0.102041	0.106383	0.103093	0.102041	0.107527	0.102041	0.0980392	0.0943396	0.0909091	0.0909091	0.0900901	0.0884956	0.0909091	0.0862069	0.0854701	0.0862069	0.0877193	0.0884956	0.0884956	0.0934579	0.0892857	0.0943396	0.0909091	0.0884956	0.0862069	0.0847458	0.0854701	0.0819672	0.0833333	0.0819672	0.0826446	0.0819672	0.0869565	0.0892857	0.0943396	0.0934579	0.0826446	0.0866142	0.0820896	0.0787402	0.0775194	0.0775194	0.0653595	0.0774648	0.0785714	0.0729927	0.0846154	0.0806452	0.0813008	0.0806452	0.0847458	0.0869565	0.0833333	0.0877193	0.0925926	0.0917431	0.0869565	0.0916031	0.0902256	0.0916031	0.0930233	0.0797101	0.0859375	0.075188	0.0740741	0.0714286	0.0797101	0.070922	0.0689655	0.0666667	0.0662252	0.0632911	0.0636943	0.0649351	0.0645161	0.0636943	0.0641026	0.0662252	0.0680272	0.0763889	0.0694444	0.0675676	0.0666667	0.0617284	0.0621118	0.0598802	0.02	0.0434783	0.0434783	0.0384615	0.0384615	0.0576923	0.0384615	0.0384615	0.0408163	0.0384615	0.0384615	0.0384615	0.0384615	0.0384615	0.0408163	0.0465116	0.0465116	0.0454545	0.0454545	0.0454545	0.0454545	0.0454545	0.0454545	0.0454545	0.0454545	0.0454545	0.0454545	0.0454545	0.0454545	0.0454545	0.0454545	0.0444444
COCONUT	OC1=CC=CC(=C1O)CC(O)C	0.0655738	0.0655738	0.0701754	0.0701754	0.0701754	0.0689655	0.0689655	0.0689655	0.0645161	0.0645161	0.0655738	0.0655738	0.0689655	0.0689655	0.0645161	0.0645161	0.0689655	0.0517241	0.0483871	0.0483871	0.047619	0.0461538	0.0483871	0.0483871	0.0615385	0.0615385	0.0666667	0.0625	0.0625	0.0625	0.0615385	0.0615385	0.0597015	0.0597015	0.0597015	0.0615385	0.0588235	0.0588235	0.0588235	0.0588235	0.0606061	0.0606061	0.0645161	0.0645161	0.0645161	0.0597015	0.0597015	0.0597015	0.0597015	0.0634921	0.0634921	0.0606061	0.0625	0.0597015	0.0689655	0.0793651	0.0806452	0.0847458	0.0847458	0.0847458	0.0847458	0.0847458	0.0862069	0.0877193	0.107143	0.111111	0.107143	0.0517241	0.0357143	0.0357143	0.0517241	0.0333333	0.0298507	0.0322581	0.0327869	0.0338983	0.0350877	0.0350877	0.0350877	0.0350877	0.0526316	0.0357143	0.0350877	0.0322581	0.0322581	0.031746	0.0333333	0.0333333	0.0597015	0.0597015	0.0819672	0.105263	0.0833333	0.0833333	0.0833333	0.0833333	0.0793651	0.0793651	0.0508475	0.0508475	0.0508475	0.0508475	0.0461538	0.0461538	0.0441176	0.0461538	0.0454545	0.0447761	0.046875	0.0422535	0.047619	0.0447761	0.047619	0.0447761	0.0454545	0.047619	0.0508475	0.0535714	0.0545455	0.0545455	0.0517241	0.0517241	0.0526316	0.0535714	0.0535714	0.0526316	0.0526316	0.0526316	0.0526316	0.0526316	0.116667	0.116667	0.116667	0.111111	0.12069	0.12069	0.125	0.114754	0.135593	0.135593	0.135593	0.153846	0.104478	0.119048	0.119048	0.117647	0.115942	0.111111	0.106061	0.147727	0.147727	0.147727	0.102564	0.117647	0.136842	0.138298	0.107843	0.123596	0.1125	0.101124	0.103448	0.0967742	0.108696	0.128713	0.127451	0.128713	0.0967742	0.0891089	0.0882353	0.0865385	0.102041	0.118812	0.113636	0.122222	0.122222	0.113208	0.114286	0.164835	0.141414	0.138614	0.0725806	0.0737705	0.0743802	0.0898876	0.144444	0.155556	0.164557	0.151163	0.147727	0.185714	0.183099	0.178082	0.2	0.160494	0.154762	0.166667	0.159091	0.137931	0.134831	0.130435	0.104167	0.104167	0.114943	0.125	0.112245	0.129032	0.111111	0.102041	0.102804	0.11828	0.107843	0.117021	0.104167	0.137255	0.117117	0.111111	0.114286	0.113208	0.114286	0.114286	0.12037	0.119266	0.0841121	0.111111	0.111111	0.110092	0.11215	0.111111	0.111111	0.111111	0.111111	0.110092	0.109091	0.108108	0.108108	0.108108	0.108108	0.108108	0.116505	0.116505	0.105769	0.121212	0.121212	0.121212	0.121212	0.0891089	0.125	0.125	0.12	0.138614	0.130841	0.130841	0.160377	0.17	0.123711	0.123711	0.123711	0.123711	0.123711	0.123711	0.122449	0.122449	0.118812	0.106796	0.106796	0.0810811	0.0833333	0.0841121	0.0857143	0.0857143	0.0625	0.0608696	0.0636364	0.112903	0.153846	0.0762712	0.0973451	0.088	0.0894309	0.0964912	0.0854701	0.0869565	0.0873016	0.0746269	0.0833333	0.0703125	0.080292	0.080292	0.0866142	0.0877193	0.0793651	0.0819672	0.0900901	0.0733945	0.0727273	0.0747664	0.08	0.0775194	0.0769231	0.078125	0.0763359	0.0763359	0.0819672	0.0877193	0.0894309	0.0827068	0.0909091	0.0787402	0.0847458	0.0833333	0.0813008	0.0769231	0.0793651	0.0840336	0.0869565	0.0869565	0.0847458	0.079646	0.0695652	0.072	0.0826446	0.08	0.0740741	0.0873016	0.0892857	0.0847458	0.0769231	0.0810811	0.0940171	0.0909091	0.092437	0.0940171	0.0916667	0.092437	0.0892857	0.0909091	0.0862069	0.0934579	0.0980392	0.0901639	0.0806452	0.0775194	0.0748299	0.0769231	0.0769231	0.0720721	0.0769231	0.072	0.0606061	0.0597015	0.0601504	0.0542636	0.0551181	0.0526316	0.0551181	0.0578512	0.0578512	0.0564516	0.059322	0.0787402	0.0634921	0.08	0.0806452	0.0819672	0.0793651	0.078125	0.075188	0.0757576	0.0763359	0.0852713	0.0839695	0.0615385	0.0454545	0.0447761	0.0454545	0.0522388	0.0465116	0.046875	0.0461538	0.0454545	0.0461538	0.0444444	0.0454545	0.0441176	0.0441176	0.0725806	0.0708661	0.0603448	0.0625	0.0559441	0.0629371	0.0769231	0.0692308	0.075188	0.0943396	0.0909091	0.0918367	0.0769231	0.0769231	0.0927835	0.0566038	0.0571429	0.0625	0.0581395	0.0657895	0.0617284	0.0595238	0.0588235	0.0632911	0.0632911	0.0595238	0.0649351	0.0693069	0.104762	0.104762	0.100917	0.0666667	0.0666667	0.0875	0.0875	0.0875	0.0816327	0.0555556	0.0555556	0.0582524	0.0582524	0.0582524	0.0560748	0.0606061	0.06	0.0707071	0.0614035	0.0614035	0.0608696	0.0608696	0.047619	0.0526316	0.0526316	0.0506329	0.0493827	0.0481928	0.0481928	0.0444444	0.0470588	0.0470588	0.0454545	0.075	0.0833333	0.0561798	0.0549451	0.0537634	0.0537634	0.0520833	0.0510204	0.0853659	0.0769231	0.0714286	0.0714286	0.0714286	0.0681818	0.0681818	0.0681818	0.0697674	0.0540541	0.0540541	0.0550459	0.0550459	0.060241	0.060241	0.060241	0.060241	0.0649351	0.0649351	0.0649351	0.0649351	0.0649351	0.0649351	0.0617284	0.0617284	0.0735294	0.0735294	0.0735294	0.0675676	0.056338	0.056338	0.056338	0.056338	0.0615385	0.0615385	0.0615385	0.0615385	0.0769231	0.0769231	0.0597015	0.0597015	0.0555556	0.0555556	0.0520833	0.0520833	0.0520833	0.0520833	0.0520833	0.0555556	0.0555556	0.0555556	0.0555556	0.0555556	0.0724638	0.0735294	0.0694444	0.0588235	0.0617284	0.0675676	0.0657895	0.060241	0.0625	0.0581395	0.0747664	0.0747664	0.0769231	0.076087	0.0744681	0.0752688	0.0576923	0.0545455	0.0582524	0.0588235	0.0618557	0.0566038	0.0550459	0.0660377	0.0660377	0.0693069	0.0729167	0.0769231	0.0793651	0.0877193	0.0833333	0.0617284	0.0704225	0.0704225	0.0704225	0.0704225	0.0704225	0.0704225	0.0684932	0.0657895	0.0731707	0.0853659	0.0853659	0.0810811	0.0769231	0.08	0.08	0.0833333	0.0705882	0.0689655	0.0609756	0.0609756	0.060241	0.060241	0.0731707	0.0731707	0.0731707	0.0675676	0.0641026	0.0641026	0.0666667	0.0666667	0.0675676	0.0694444	0.0666667	0.0666667	0.0684932	0.0657895	0.0657895	0.0571429	0.0533333	0.0597015	0.0689655	0.0689655	0.0655738	0.0547945	0.0547945	0.0547945	0.0547945	0.0547945	0.0547945	0.0571429	0.0571429	0.0540541	0.0533333	0.0533333	0.0512821	0.0481928	0.0481928	0.0481928	0.056338	0.056338	0.0540541	0.0606061	0.0606061	0.0634921	0.0677966	0.0677966	0.0655738	0.0655738	0.0540541	0.0597015	0.0833333	0.140625	0.140625	0.15	0.138462	0.138462	0.15493	0.08	0.0634921	0.0740741	0.0731707	0.0689655	0.0588235	0.0612245	0.0694444	0.0810811	0.0506329	0.0506329	0.0666667	0.0930233	0.0843373	0.0684932	0.0684932	0.0470588	0.0449438	0.0612245	0.103448	0.111111	0.0350877	0.0416667	0.0517241	0.0526316	0.0681818	0.0508475	0.0517241	0.0526316	0.0566038	0.0535714	0.0545455	0.046875	0.046875	0.046875	0.0434783	0.0441176	0.046875	0.0571429	0.0571429	0.0526316	0.0746269	0.0588235	0.0588235	0.0588235	0.0746269	0.0689655	0.0655738	0.0833333	0.0923077	0.0714286	0.0625	0.0606061	0.0625	0.0714286	0.0714286	0.0625	0.0625	0.0625	0.0606061	0.0606061	0.0714286	0.0869565	0.0851064	0.0754717	0.0754717	0.0754717	0.0862069	0.0862069	0.0862069	0.103448	0.0925926	0.0925926	0.107143	0.0877193	0.0701754	0.0681818	0.113636	0.0512821	0.0512821	0.0512821	0.102041	0.12766	0.133333	0.0925926	0.131579	0.1	0.0943396	0.0714286	0.116279	0.116279	0.0754717	0.0675676	0.0666667	0.0625	0.0638298	0.0638298	0.0666667	0.0697674	0.0638298	0.0512821	0.0454545	0.0434783	0.0444444	0.0697674	0.12766	0.166667	0.117647	0.106383	0.091954	0.0606061	0.05	0.111111	0.0425532	0.06	0.05	0.0508475	0.0666667	0.0701754	0.0689655	0.0689655	0.0701754	0.0869565	0.0754717	0.0816327	0.0851064	0.109091	0.0847458	0.0545455	0.0655738	0.0666667	0.0533333	0.0508475	0.0434783	0.0434783	0.0434783	0.0540541	0.0571429	0.0779221	0.1	0.0625	0.0875	0.0641026	0.0957447	0.103896	0.0657895	0.0744681	0.0744681	0.0752688	0.0842105	0.0842105	0.141304	0.144444	0.151163	0.142857	0.163043	0.102273	0.123711	0.09	0.1	0.125	0.0681818	0.121212	0.121951	0.106383	0.16	0.135593	0.108696	0.171429	0.152174	0.133333	0.0857143	0.12069	0.112676	0.0777778	0.108108	0.1	0.12963	0.132075	0.113208	0.115385	0.111111	0.117647	0.156863	0.130435	0.113636	0.106383	0.0892857	0.0943396	0.0980392	0.0892857	0.0555556	0.0895522	0.0895522	0.0705882	0.0857143	0.112903	0.115942	0.103896	0.15625	0.147059	0.125	0.116279	0.0851064	0.0816327	0.097561	0.0434783	0.075	0.0740741	0.0649351	0.056338	0.0612245	0.0625	0.0571429	0.1	0.0909091	0.137255	0.145833	0.166667	0.1875	0.153846	0.163265	0.156863	0.163265	0.177778	0.153846	0.14	0.148936	0.122449	0.135135	0.139535	0.15	0.115385	0.0892857	0.0612245	0.06	0.0649351	0.103448	0.0923077	0.163265	0.0882353	0.0891089	0.0789474	0.0972222	0.0555556	0.0886076	0.0909091	0.0789474	0.115385	0.119048	0.111111	0.108696	0.119048	0.10989	0.0779221	0.0864198	0.0843373	0.0444444	0.0504202	0.0560748	0.0619469	0.0729167	0.0736842	0.0666667	0.0683761	0.0603448	0.0645161	0.059322	0.0588235	0.0614035	0.0583333	0.057377	0.0512821	0.0508475	0.0508475	0.048951	0.0625	0.0555556	0.0508475	0.0550459	0.0707071	0.0673077	0.0673077	0.0740741	0.0550459	0.0576923	0.0588235	0.0366972	0.0566038	0.0603448	0.0754717	0.0900901	0.0877193	0.0615385	0.0508475	0.0555556	0.0701754	0.056338	0.0645161	0.0645161	0.0645161	0.0571429	0.0597015	0.05	0.057971	0.057971	0.0533333	0.0277778	0.0657895	0.0806452	0.0769231	0.0793651	0.0645161	0.0634921	0.104167	0.105263	0.106383	0.107527	0.113402	0.111111	0.11	0.0862069	0.0957447	0.0746269	0.0733945	0.0827068	0.0814815	0.0753425	0.0769231	0.078125	0.0839695	0.0656934	0.0839695	0.0877193	0.0869565	0.0877193	0.0884956	0.0597015	0.0583942	0.0485437	0.0625	0.0518519	0.0522388	0.0507246	0.048951	0.0518519	0.0510949	0.0496454	0.0510949	0.0571429	0.0729927	0.0740741	0.0729927	0.0787402	0.0615385	0.0606061	0.0606061	0.0620155	0.0634921	0.0921053	0.101266	0.106667	0.108108	0.116667	0.178571	0.205128	0.127273	0.152174	0.152174	0.103448	0.109375	0.111111	0.12069	0.133333	0.126984	0.107143	0.140351	0.1	0.116667	0.0952381	0.0967742	0.101695	0.111111	0.137931	0.137931	0.126984	0.1	0.0980392	0.106383	0.106383	0.136364	0.142857	0.125	0.130435	0.166667	0.222222	0.145161	0.145161	0.128571	0.128571	0.116667	0.118644	0.118644	0.148936	0.148936	0.152174	0.148936	0.152174	0.166667	0.163265	0.153846	0.148936	0.142857	0.183673	0.2	0.16	0.175439	0.218182	0.24	0.211538	0.190476	0.175	0.153846	0.266667	0.219512	0.177778	0.148936	0.170732	0.179487	0.175	0.205128	0.190476	0.181818	0.232558	0.27027	0.189189	0.162162	0.153846	0.146341	0.146341	0.125	0.111111	0.111111	0.146341	0.175	0.157895	0.131579	0.138889	0.147059	0.128205	0.111111	0.142857	0.130435	0.130435	0.163265	0.156863	0.0862069	0.107143	0.130435	0.122807	0.148148	0.117647	0.111111	0.12963	0.107143	0.103448	0.1	0.09375	0.09375	0.1	0.104167	0.0978261	0.127907	0.133333	0.113636	0.0952381	0.0987654	0.0945946	0.164179	0.176471	0.157143	0.186441	0.196429	0.216667	0.113636	0.139241	0.142857	0.153846	0.177215	0.183099	0.139241	0.169014	0.177419	0.164179	0.166667	0.183333	0.163934	0.15873	0.196721	0.171875	0.206897	0.36	0.166667	0.144928	0.174603	0.16	0.173913	0.130435	0.162162	0.12	0.125	0.152174	0.134615	0.152174	0.177419	0.142857	0.16129	0.16129	0.16129	0.126761	0.114286	0.119403	0.1875	0.173913	0.173913	0.177778	0.181818	0.190476	0.2	0.243902	0.204545	0.173913	0.230769	0.204082	0.196078	0.173077	0.166667	0.176471	0.169811	0.157895	0.173077	0.176471	0.156863	0.145455	0.169811	0.18	0.166667	0.160714	0.152542	0.147541	0.147541	0.12069	0.265306	0.276596	0.235294	0.162791	0.166667	0.184211	0.142857	0.152174	0.219512	0.152174	0.146341	0.15	0.153846	0.171429	0.2	0.166667	0.157895	0.225	0.166667	0.2	0.148936	0.232558	0.236842	0.162162	0.157895	0.184211	0.189189	0.181818	0.152174	0.214286	0.2	0.175	0.2	0.148936	0.188679	0.217391	0.166667	0.202899	0.205882	0.2	0.155172	0.181818	0.169811	0.215385	0.180328	0.2	0.213115	0.153846	0.163934	0.15873	0.142857	0.191176	0.123077	0.0795455	0.0825688	0.106383	0.127907	0.126437	0.126437	0.150538	0.216216	0.168831	0.181818	0.151899	0.155844	0.152941	0.154762	0.147727	0.144444	0.157895	0.157895	0.234375	0.126761	0.169231	0.157895	0.209877	0.220779	0.216216	0.15	0.1125	0.1375	0.136986	0.147059	0.153846	0.142857	0.140625	0.117647	0.114286	0.132353	0.117647	0.101266	0.106667	0.103896	0.102564	0.106667	0.102564	0.0987654	0.121622	0.0978261	0.0833333	0.0841121	0.0769231	0.0882353	0.0849057	0.0873786	0.0877193	0.09	0.0891089	0.0947368	0.0947368	0.09	0.097561	0.097561	0.0963855	0.0934579	0.0980392	0.0892857	0.0862069	0.0970874	0.0925926	0.0961538	0.102041	0.219178	0.132353	0.126761	0.109589	0.132353	0.133333	0.128571	0.138889	0.104478	0.116667	0.125	0.105263	0.117647	0.107143	0.117647	0.116667	0.121622	0.140625	0.146667	0.145833	0.112903	0.157895	0.169811	0.153846	0.145455	0.2	0.163265	0.163265	0.148148	0.132075	0.125	0.135593	0.142857	0.145455	0.160714	0.107692	0.130435	0.126984	0.145161	0.126984	0.133333	0.114754	0.118644	0.137931	0.126984	0.129032	0.135593	0.156863	0.142857	0.122807	0.178571	0.288462	0.160714	0.128571	0.121622	0.133333	0.123077	0.111111	0.109589	0.109589	0.121212	0.1	0.115942	0.121212	0.114286	0.0972222	0.140625	0.222222	0.163265	0.170213	0.163265	0.109589	0.132353	0.148649	0.144928	0.0985915	0.114286	0.129032	0.117647	0.125	0.126984	0.131148	0.147541	0.145161	0.145161	0.132353	0.132353	0.140625	0.140625	0.126984	0.133333	0.16	0.126984	0.140351	0.160714	0.195652	0.178571	0.183673	0.255319	0.23913	0.229167	0.234043	0.2	0.170213	0.195652	0.153846	0.12	0.137255	0.132075	0.1	0.14	0.162791	0.156863	0.181818	0.244444	0.234043	0.132353	0.106061	0.121212	0.163265	0.107692	0.101695	0.16	0.183673	0.142857	0.288462	0.109589	0.140625	0.3	0.3	0.234043	0.192308	0.180328	0.210526	0.192308	0.3	0.183333	0.196078	0.229167	0.227273	0.27907	0.285714	0.255814	0.25	0.225	0.18	0.162791	0.146341	0.155556	0.181818	0.203704	0.211538	0.155172	0.173913	0.166667	0.170213	0.16	0.125	0.116667	0.140351	0.133333	0.134615	0.148936	0.142857	0.183673	0.18	0.169811	0.118421	0.148148	0.145455	0.176471	0.156863	0.254902	0.138462	0.142857	0.152542	0.142857	0.109091	0.186047	0.163265	0.160714	0.129032	0.129032	0.129032	0.169811	0.163265	0.148148	0.137255	0.113208	0.125	0.1875	0.145833	0.155556	0.152174	0.155556	0.181818	0.145833	0.142857	0.152174	0.204545	0.204545	0.173077	0.148148	0.160714	0.209302	0.155556	0.157895	0.15	0.142857	0.142857	0.142857	0.139535	0.139535	0.163265	0.170213	0.148936	0.311111	0.137255	0.137255	0.137255	0.137255	0.148936	0.155556	0.152174	0.142857	0.142857	0.145833	0.155556	0.170732	0.170732	0.145833	0.186047	0.186047	0.238095	0.230769	0.225	0.263158	0.289474	0.232558	0.195652	0.214286	0.219512	0.219512	0.225	0.209302	0.209302	0.204545	0.232558	0.232558	0.2	0.18	0.210526	0.214286	0.191489	0.2	0.208333	0.169811	0.215686	0.22	0.261905	0.261905	0.230769	0.214286	0.255814	0.25	0.266667	0.212766	0.207547	0.170213	0.170213	0.177778	0.18	0.142857	0.152542	0.228571	0.190476	0.2	0.140625	0.136364	0.174603	0.163934	0.135593	0.24	0.181818	0.189655	0.147059	0.176471	0.163636	0.160714	0.191489	0.166667	0.155556	0.125	0.139535	0.121951	0.128205	0.138889	0.170732	0.2	0.171429	0.15	0.15	0.157895	0.139535	0.184211	0.205882	0.205882	0.205882	0.212121	0.205882	0.153846	0.204545	0.1	0.12963	0.137255	0.15	0.153846	0.191489	0.195652	0.170213	0.12766	0.15	0.128205	0.130435	0.121951	0.121951	0.111111	0.121951	0.119048	0.125	0.157895	0.219512	0.179487	0.179487	0.102564	0.102564	0.117647	0.125	0.15	0.152174	0.152174	0.173913	0.142857	0.155556	0.155556	0.179487	0.205128	0.162791	0.162791	0.15	0.139535	0.133333	0.133333	0.14	0.176471	0.166667	0.133333	0.121951	0.135135	0.131579	0.133333	0.113208	0.176471	0.134615	0.103448	0.137931	0.142857	0.117647	0.12766	0.142857	0.148936	0.130435	0.109091	0.109091	0.146341	0.137255	0.125	0.152542	0.159091	0.204545	0.211538	0.2	0.217391	0.314286	0.264706	0.241379	0.184211	0.236842	0.209302	0.216216	0.25	0.1875	0.137255	0.191489	0.103448	0.137931	0.132075	0.132075	0.132075	0.116667	0.155172	0.177419	0.145455	0.133333	0.111111	0.115385	0.115385	0.137255	0.103448	0.105263	0.109091	0.132075	0.0909091	0.113208	0.0925926	0.0943396	0.0909091	0.131579	0.128205	0.113636	0.117647	0.118644	0.116279	0.12766	0.12766	0.139535	0.139535	0.139535	0.122449	0.1	0.1	0.0943396	0.122449	0.113636	0.0847458	0.101695	0.107143	0.12	0.170213	0.170213	0.155172	0.114754	0.105263	0.127273	0.0724638	0.0859375	0.0947368	0.0927835	0.0957447	0.112245	0.112245	0.119565	0.121951	0.121951	0.126582	0.135593	0.122807	0.116667	0.12069	0.0819672	0.0819672	0.09375	0.0632911	0.0789474	0.0779221	0.0897436	0.0714286	0.0731707	0.0759494	0.0779221	0.0740741	0.08	0.0897436	0.102941	0.135593	0.177419	0.150685	0.111111	0.12	0.118421	0.116883	0.15625	0.15873	0.163934	0.145161	0.1875	0.1875	0.217391	0.192982	0.234043	0.289474	0.2	0.178571	0.191489	0.166667	0.140351	0.1875	0.191489	0.191489	0.195652	0.229167	0.229167	0.229167	0.229167	0.22	0.22	0.214286	0.2	0.166667	0.181818	0.145833	0.173913	0.157895	0.190476	0.19697	0.181818	0.153846	0.151515	0.144928	0.144928	0.169811	0.153846	0.15873	0.169492	0.175439	0.163636	0.166667	0.169811	0.222222	0.219512	0.166667	0.166667	0.152174	0.148936	0.166667	0.162791	0.162791	0.152174	0.162791	0.14	0.137931	0.127273	0.136364	0.136364	0.114754	0.142857	0.152542	0.16129	0.196078	0.208333	0.25	0.27027	0.25641	0.230769	0.25	0.209302	0.219512	0.222222	0.232558	0.173913	0.175439	0.157895	0.122807	0.121212	0.114286	0.15873	0.15	0.160714	0.196078	0.204082	0.204082	0.208333	0.217391	0.227273	0.219512	0.209302	0.155556	0.162791	0.148936	0.173913	0.212766	0.2	0.230769	0.230769	0.2	0.227273	0.222222	0.222222	0.208333	0.1875	0.176471	0.137931	0.2	0.211538	0.185185	0.178571	0.22449	0.2	0.176471	0.176471	0.163265	0.139535	0.0945946	0.0921053	0.116667	0.0909091	0.113636	0.159091	0.159091	0.150943	0.137255	0.166667	0.225	0.225	0.2	0.16	0.238095	0.214286	0.163636	0.172414	0.214286	0.211538	0.189655	0.152542	0.153846	0.150943	0.150943	0.142857	0.15625	0.188679	0.188679	0.142857	0.109375	0.166667	0.188679	0.133333	0.142857	0.121951	0.166667	0.180328	0.140351	0.156863	0.192308	0.180328	0.134831	0.214286	0.210526	0.188406	0.189655	0.148148	0.148148	0.126984	0.122807	0.15942	0.164179	0.164179	0.173913	0.132353	0.222222	0.183333	0.15625	0.225806	0.203125	0.151515	0.149254	0.206349	0.20339	0.210526	0.217391	0.272727	0.306122	0.177778	0.160494	0.180556	0.175676	0.26	0.27907	0.265306	0.232143	0.196721	0.193548	0.184615	0.2	0.151515	0.15625	0.191176	0.206897	0.171875	0.172414	0.230769	0.1875	0.18	0.166667	0.2	0.217391	0.195652	0.163265	0.166667	0.145455	0.147541	0.147541	0.142857	0.142857	0.166667	0.175439	0.175439	0.16129	0.16129	0.131148	0.174603	0.174603	0.150685	0.152778	0.164384	0.183099	0.180556	0.180556	0.157895	0.135802	0.140625	0.132353	0.171875	0.171875	0.166667	0.166667	0.144737	0.155844	0.153846	0.178571	0.166667	0.169811	0.196078	0.208333	0.207792	0.231884	0.231884	0.12987	0.140625	0.147541	0.145161	0.130435	0.134328	0.136364	0.134328	0.145161	0.254902	0.157895	0.152542	0.15	0.15	0.217391	0.207547	0.240741	0.35	0.166667	0.147541	0.140625	0.151515	0.142857	0.128571	0.153846	0.16	0.169811	0.155172	0.164179	0.140845	0.24	0.166667	0.170213	0.153846	0.173913	0.163265	0.145833	0.209302	0.146341	0.166667	0.184211	0.175	0.159091	0.14	0.130435	0.106061	0.127273	0.122807	0.118644	0.114754	0.102941	0.0972222	0.102941	0.1	0.0972222	0.0972222	0.0972222	0.1	0.1	0.1	0.118644	0.122807	0.145161	0.114286	0.102564	0.125	0.169811	0.125	0.111111	0.15493	0.136986	0.125	0.136364	0.12	0.0823529	0.0952381	0.091954	0.104651	0.11236	0.0869565	0.1	0.0989011	0.135802	0.117647	0.118644	0.118644	0.132075	0.153846	0.149254	0.151515	0.153846	0.153846	0.16129	0.121212	0.123077	0.123077	0.126984	0.0909091	0.0921053	0.0972222	0.0985915	0.0958904	0.101449	0.0972222	0.1	0.0985915	0.102941	0.0921053	0.0972222	0.1	0.140845	0.106061	0.1	0.0972222	0.0958904	0.0985915	0.0933333	0.0972222	0.0985915	0.0945946	0.0921053	0.0857143	0.0882353	0.104478	0.0869565	0.0933333	0.0933333	0.0972222	0.0985915	0.1	0.0985915	0.0985915	0.114286	0.115942	0.121212	0.102941	0.102941	0.0945946	0.109091	0.111111	0.113208	0.173077	0.169811	0.166667	0.163636	0.166667	0.169811	0.175439	0.15873	0.234043	0.145455	0.102941	0.138462	0.104478	0.131579	0.1	0.0833333	0.0987654	0.108108	0.111111	0.132353	0.147059	0.0972222	0.1	0.135593	0.118644	0.116667	0.0909091	0.0843373	0.123077	0.166667	0.126761	0.123288	0.125	0.132353	0.112676	0.109589	0.105263	0.106667	0.121622	0.126761	0.12	0.12	0.12	0.115942	0.117647	0.117647	0.181818	0.112676	0.111111	0.109589	0.126761	0.117647	0.126761	0.142857	0.121212	0.111111	0.111111	0.0985915	0.101266	0.0821918	0.0843373	0.114286	0.104478	0.102941	0.134328	0.166667	0.142857	0.14	0.156863	0.170213	0.145455	0.152174	0.152174	0.12766	0.12766	0.155556	0.12963	0.140351	0.137931	0.127273	0.106667	0.140351	0.137255	0.16	0.211538	0.178571	0.160714	0.160714	0.163636	0.125	0.125	0.157895	0.169811	0.178571	0.169492	0.155172	0.163934	0.16129	0.149254	0.147541	0.155172	0.152542	0.155172	0.152542	0.147541	0.140625	0.145161	0.153846	0.142857	0.153846	0.147059	0.172414	0.157895	0.157895	0.163636	0.172414	0.169492	0.166667	0.169492	0.157895	0.145161	0.178571	0.185185	0.188679	0.196429	0.192982	0.151515	0.15873	0.177419	0.15873	0.144928	0.169492	0.169492	0.149254	0.138462	0.147541	0.152542	0.15	0.169492	0.169492	0.15	0.15	0.152542	0.142857	0.142857	0.147541	0.15	0.142857	0.153846	0.171875	0.15873	0.115385	0.126984	0.122222	0.169492	0.169492	0.169492	0.15873	0.152542	0.166667	0.155172	0.16129	0.15	0.152542	0.112903	0.176471	0.185185	0.155172	0.152542	0.152542	0.135593	0.142857	0.147541	0.140351	0.140351	0.145455	0.137931	0.137931	0.129032	0.133333	0.135593	0.135593	0.140351	0.140351	0.137931	0.135593	0.140351	0.163636	0.163636	0.145455	0.155172	0.163934	0.153846	0.137931	0.259259	0.216667	0.106061	0.104478	0.209677	0.27451	0.173077	0.181818	0.142857	0.132353	0.136364	0.163934	0.140625	0.114286	0.114286	0.138462	0.138462	0.138462	0.138462	0.152542	0.137931	0.138462	0.138462	0.115942	0.123077	0.123077	0.121212	0.125	0.140625	0.155172	0.145455	0.142857	0.145455	0.240741	0.240741	0.142857	0.142857	0.166667	0.15	0.163636	0.140351	0.142857	0.111111	0.186441	0.181818	0.137931	0.169811	0.157895	0.147541	0.140625	0.130435	0.130435	0.130435	0.132353	0.156863	0.176471	0.142857	0.16	0.155172	0.126761	0.1875	0.155172	0.163265	0.155172	0.153846	0.15	0.126761	0.126761	0.134328	0.136364	0.131148	0.152542	0.125	0.142857	0.12	0.117647	0.132353	0.135593	0.15	0.181818	0.177419	0.166667	0.174603	0.177419	0.180328	0.175439	0.181818	0.178571	0.203704	0.192982	0.183333	0.177419	0.163934	0.147541	0.15	0.155172	0.160714	0.172414	0.166667	0.272727	0.171429	0.117647	0.152778	0.142857	0.134146	0.125	0.126316	0.131868	0.142857	0.149425	0.144444	0.136842	0.142857	0.132653	0.132653	0.127451	0.125	0.132653	0.135417	0.142857	0.136842	0.136842	0.142857	0.154762	0.147727	0.16092	0.168675	0.171053	0.164557	0.166667	0.142857	0.139535	0.141176	0.128205	0.171429	0.173913	0.176471	0.169492	0.15625	0.112676	0.114286	0.171875	0.169492	0.178571	0.15873	0.174603	0.192982	0.189655	0.161765	0.157143	0.171875	0.153846	0.163934	0.151515	0.140625	0.132353	0.130435	0.140625	0.140625	0.15	0.142857	0.140625	0.15873	0.149254	0.147059	0.135135	0.166667	0.151515	0.169492	0.166667	0.178571	0.189655	0.175439	0.16129	0.15625	0.169492	0.172414	0.166667	0.166667	0.169492	0.172414	0.175439	0.166667	0.163636	0.163636	0.166667	0.173077	0.178571	0.20339	0.147541	0.147541	0.137931	0.135593	0.15	0.140351	0.145455	0.169811	0.157895	0.140625	0.140625	0.147541	0.147541	0.142857	0.138462	0.125	0.126761	0.119403	0.114286	0.126984	0.125	0.140625	0.140625	0.15625	0.151515	0.117647	0.121212	0.140625	0.147541	0.138462	0.175439	0.140351	0.160714	0.204082	0.172414	0.190476	0.230769	0.207547	0.2	0.214286	0.222222	0.222222	0.245902	0.267857	0.196429	0.196429	0.203704	0.176471	0.22	0.208333	0.155556	0.101695	0.0967742	0.109091	0.109589	0.128571	0.152542	0.140351	0.137255	0.134615	0.203125	0.161765	0.169231	0.180328	0.142857	0.175439	0.133333	0.20339	0.192308	0.153846	0.145455	0.16	0.212766	0.212766	0.188679	0.192308	0.188679	0.15873	0.178571	0.238095	0.222222	0.222222	0.204082	0.196078	0.172414	0.222222	0.173913	0.153846	0.183673	0.254545	0.208333	0.2	0.196429	0.174603	0.390244	0.390244	0.390244	0.111111	0.131148	0.144928	0.146667	0.164179	0.183333	0.190476	0.20339	0.2	0.169492	0.172414	0.192308	0.192308	0.192308	0.192308	0.192308	0.192308	0.192308	0.227273	0.212766	0.153846	0.148148	0.126984	0.102564	0.1	0.103448	0.102564	0.11236	0.125	0.0987654	0.109589	0.126582	0.109756	0.101124	0.0978261	0.0879121	0.0851064	0.111111	0.111111	0.109756	0.109756	0.128205	0.113924	0.1125	0.108434	0.123457	0.108434	0.135135	0.0933333	0.091954	0.1	0.0987654	0.1	0.102564	0.101266	0.101266	0.102564	0.112676	0.112676	0.111111	0.105263	0.105263	0.102564	0.107143	0.0941176	0.0963855	0.097561	0.111111	0.123596	0.114943	0.116279	0.103448	0.104651	0.101124	0.105882	0.107143	0.107143	0.109756	0.111111	0.120482	0.111111	0.108434	0.121951	0.128205	0.141026	0.126582	0.0941176	0.0930233	0.0941176	0.097561	0.105263	0.0963855	0.097561	0.0987654	0.0941176	0.091954	0.091954	0.0952381	0.117647	0.117647	0.116279	0.121951	0.0952381	0.102564	0.109589	0.103896	0.106667	0.115385	0.103448	0.214286	0.295455	0.295455	0.295455	0.295455	0.3125	0.3125	0.3125	0.3125	0.3125	0.333333	0.333333	0.384615	0.384615	0.291667	0.319149	0.529412	0.289474	0.285714	0.363636	0.333333	0.323529	0.315789	0.3	0.307692	0.285714	0.333333	0.236842	0.257143	0.190476	0.195122	0.230769	0.228571	0.186047	0.212766	0.261905	0.514286	0.23913	0.243902	0.214286	0.263158	0.173913	0.166667	0.177778	0.204545	0.212766	0.244444	0.23913	0.282051	0.354839	0.333333	0.289474	0.2	0.195122	0.2	0.186047	0.228571	0.222222	0.235294	0.243243	0.3	0.28125	0.413793	0.466667	1	0.461538	0.441176	0.46875	0.535714	0.571429	0.289474	0.235294	0.229167	0.333333	0.354839	0.314286	0.342105	0.416667	0.416667	0.46875	0.5	0.5	0.457143	0.470588	0.470588	0.470588	0.4	0.4	0.4	0.4	0.4	0.380952	0.380952	0.380952	0.380952	0.355556	0.355556	0.372093	0.390244	0.416667	0.405405	0.394737	0.375	0.348837	0.354167	0.298246	0.321429	0.288889	0.2	0.276596	0.266667	0.266667	0.217391	0.180556	0.168831	0.171053	0.176471	0.168675	0.162791	0.159091	0.1625	0.175676	0.214286	0.197368	0.197368	0.205882	0.205882	0.225806	0.271186	0.228571	0.228571	0.231884	0.235294	0.220588	0.191176	0.19403	0.216667	0.236364	0.209677	0.206349	0.206349	0.209677	0.171875	0.227273	0.265306	0.26	0.22807	0.232143	0.264151	0.28	0.304348	0.318182	0.309524	0.390244	0.340426	0.340426	0.290909	0.285714	0.241935	0.283019	0.333333	0.296296	0.280702	0.240741	0.26	0.265306	0.265306	0.259259	0.254545	0.254545	0.259259	0.259259	0.22807	0.22807	0.232143	0.232143	0.240741	0.240741	0.232143	0.232143	0.25	0.25	0.265306	0.26	0.27907	0.307692	0.315789	0.315789	0.292683	0.285714	0.20339	0.19697	0.2	0.206349	0.19403	0.191176	0.206349	0.220339	0.220339	0.20339	0.193548	0.180556	0.175676	0.189189	0.2	0.151515	0.1375	0.161765	0.194444	0.175	0.175	0.1875	0.215385	0.213115	0.241935	0.224138	0.26087	0.25	0.294118	0.254237	0.222222	0.192308	0.158537	0.151899	0.153846	0.16	0.146341	0.134146	0.142857	0.12987	0.136986	0.138889	0.138889	0.157143	0.152778	0.135135	0.140845	0.135135	0.150685	0.136986	0.138889	0.147059	0.15942	0.177419	0.171875	0.152778	0.164179	0.166667	0.153846	0.16129	0.151515	0.144928	0.144928	0.142857	0.144928	0.144928	0.147059	0.151515	0.151515	0.147059	0.144928	0.15942	0.151515	0.147059	0.142857	0.144928	0.157143	0.142857	0.136986	0.128205	0.126582	0.113924	0.115385	0.128205	0.135135	0.136986	0.131579	0.136986	0.147059	0.140845	0.152778	0.138889	0.126761	0.125	0.12	0.121622	0.102941	0.117647	0.203125	0.191781	0.122222	0.146341	0.139241	0.164179	0.131579	0.131579	0.097561	0.101266	0.103896	0.0933333	0.102564	0.108108	0.108108	0.108108	0.108108	0.118421	0.118421	0.102564	0.1	0.111111	0.115385	0.115385	0.103896	0.115385	0.11236	0.11236	0.1125	0.108108	0.12	0.12	0.12987	0.131579	0.12987	0.123457	0.120482	0.126582	0.128205	0.128205	0.126582	0.109756	0.109756	0.1125	0.12	0.118421	0.108108	0.115385	0.116883	0.131579	0.142857	0.141026	0.130435	0.130435	0.136986	0.135135	0.146667	0.146667	0.133333	0.135135	0.148649	0.15942	0.15942	0.144928	0.144928	0.173913	0.173913	0.188406	0.188406	0.139241	0.121951	0.102564	0.0864198	0.0853659	0.0945946	0.0933333	0.0987654	0.097561	0.121951	0.136364	0.115385	0.117647	0.134146	0.126582	0.126582	0.113924	0.136364	0.142857	0.121212	0.132353	0.153846	0.141026	0.1125	0.109589	0.1	0.091954	0.0909091	0.118421	0.125	0.16129	0.142857	0.142857	0.145161	0.123077	0.138462	0.121212	0.121212	0.126984	0.123077	0.123077	0.129032	0.145161	0.136364	0.136364	0.140625	0.130435	0.132353	0.125	0.125	0.130435	0.15873	0.15873	0.153846	0.147059	0.138462	0.138462	0.117647	0.117647	0.121212	0.128571	0.144928	0.142857	0.142857	0.144928	0.142857	0.144928	0.147059	0.151515	0.136364	0.147541	0.142857	0.125	0.123077	0.138889	0.184615	0.144928	0.15873	0.136364	0.121212	0.123077	0.114754	0.134328	0.111111	0.111111	0.111111	0.109589	0.112676	0.126761	0.157143	0.126761	0.112676	0.0945946	0.1	0.125	0.125	0.126582	0.12987	0.128205	0.128205	0.128205	0.16	0.108108	0.109589	0.109589	0.102564	0.106667	0.138889	0.144928	0.109589	0.103896	0.123457	0.119048	0.116279	0.119048	0.105882	0.113924	0.126437	0.126437	0.130952	0.147059	0.117647	0.103896	0.115385	0.111111	0.103896	0.102564	0.108108	0.123077	0.123077	0.125	0.121212	0.121212	0.118644	0.118644	0.142857	0.123077	0.145455	0.137931	0.137931	0.145455	0.125	0.116667	0.118644	0.116667	0.112903	0.12069	0.125	0.137255	0.125	0.155172	0.126761	0.112676	0.113208	0.1	0.101449	0.115942	0.109375	0.122807	0.150943	0.136364	0.175439	0.192308	0.144928	0.128571	0.151515	0.134328	0.151515	0.169231	0.149254	0.147059	0.147059	0.136364	0.114286	0.130435	0.132353	0.130435	0.119403	0.119403	0.117647	0.112676	0.112676	0.114286	0.130435	0.132353	0.132353	0.132353	0.130435	0.130435	0.134328	0.152542	0.152542	0.147541	0.147541	0.140625	0.112903	0.142857	0.122807	0.122807	0.122807	0.142857	0.142857	0.135593	0.135593	0.135593	0.135593	0.135593	0.140351	0.148148	0.127273	0.125	0.145455	0.145455	0.145455	0.125	0.131148	0.133333	0.127273	0.145455	0.140351	0.210526	0.156863	0.132075	0.12069	0.118644	0.118644	0.125	0.122807	0.148148	0.142857	0.142857	0.145455	0.145455	0.150943	0.150943	0.153846	0.153846	0.153846	0.153846	0.176471	0.148148	0.148148	0.148148	0.169811	0.169811	0.169811	0.153846	0.135593	0.129032	0.137931	0.133333	0.140845	0.137255	0.137255	0.113208	0.113208	0.12	0.12	0.125	0.122449	0.12	0.122449	0.117647	0.115385	0.115385	0.115385	0.117647	0.115385	0.12	0.130435	0.107143	0.107143	0.109091	0.109091	0.107143	0.109091	0.103448	0.109091	0.12069	0.109091	0.113208	0.125	0.113208	0.113208	0.107143	0.122807	0.133333	0.125	0.137931	0.125	0.12069	0.142857	0.142857	0.157895	0.111111	0.107143	0.149254	0.147059	0.157143	0.157143	0.180328	0.129032	0.15	0.157895	0.169811	0.173077	0.142857	0.127273	0.118644	0.140351	0.140351	0.125	0.112903	0.112903	0.106061	0.104478	0.111111	0.115942	0.118644	0.137931	0.172414	0.125	0.126582	0.0985915	0.104478	0.102941	0.114754	0.119403	0.0985915	0.119403	0.102941	0.111111	0.114754	0.106061	0.106061	0.104478	0.106667	0.108108	0.116883	0.0958904	0.0921053	0.0864198	0.076087	0.0864198	0.0921053	0.0864198	0.0921053	0.104478	0.0985915	0.0886076	0.0945946	0.106061	0.0875	0.1	0.0972222	0.0921053	0.0909091	0.125	0.115942	0.144928	0.0972222	0.118421	0.101266	0.109589	0.104478	0.104478	0.104478	0.0958904	0.0958904	0.0958904	0.108108	0.117647	0.102941	0.104478	0.117647	0.111111	0.130435	0.123077	0.107692	0.121212	0.106061	0.138462	0.153846	0.147059	0.108108	0.115942	0.149254	0.130435	0.114286	0.111111	0.112903	0.114754	0.112903	0.1125	0.115385	0.109756	0.123457	0.10989	0.10989	0.102273	0.117647	0.117647	0.0898876	0.102564	0.0833333	0.0833333	0.0864198	0.0864198	0.097561	0.0952381	0.0777778	0.0777778	0.0752688	0.0786517	0.0978261	0.0888889	0.101266	0.12	0.105263	0.0958904	0.0921053	0.0886076	0.102564	0.0769231	0.0985915	0.123077	0.106061	0.0972222	0.101449	0.1	0.102941	0.0945946	0.107692	0.104478	0.104478	0.119403	0.102941	0.102941	0.104478	0.104478	0.101449	0.101449	0.117647	0.117647	0.121212	0.121212	0.112676	0.112676	0.108108	0.0897436	0.0987654	0.102564	0.0958904	0.0985915	0.107692	0.101449	0.0945946	0.0875	0.108434	0.108434	0.102273	0.101124	0.101124	0.101124	0.0967742	0.0963855	0.0843373	0.0833333	0.0864198	0.0886076	0.0897436	0.0921053	0.0933333	0.0933333	0.0933333	0.0945946	0.1	0.0933333	0.0958904	0.111111	0.0875	0.0972222	0.123457	0.116279	0.121951	0.111111	0.0875	0.0864198	0.0804598	0.091954	0.111111	0.10101	0.120482	0.13253	0.128205	0.1125	0.0898876	0.0733945	0.0752688	0.0897436	0.0821918	0.0941176	0.0963855	0.0987654	0.097561	0.106667	0.105263	0.102564	0.0909091	0.101266	0.12	0.126761	0.171429	0.2	0.186441	0.2	0.148649	0.148649	0.161765	0.164179	0.157143	0.15	0.123596	0.127907	0.126437	0.122222	0.125	0.126437	0.134146	0.134146	0.141026	0.139241	0.129412	0.125	0.126437	0.11828	0.117021	0.112245	0.111111	0.119565	0.133333	0.127451	0.131313	0.13	0.134021	0.141304	0.146067	0.136842	0.157303	0.1625	0.196721	0.191176	0.185714	0.154762	0.154762	0.141304	0.128713	0.13	0.131313	0.13	0.142857	0.122642	0.134615	0.12381	0.118182	0.119266	0.114035	0.115044	0.112069	0.121495	0.133333	0.122642	0.117117	0.117117	0.113043	0.111111	0.1	0.0948276	0.0964912	0.0973451	0.0973451	0.100917	0.0964912	0.0956522	0.101852	0.104762	0.107843	0.103774	0.101852	0.1	0.103774	0.106796	0.105769	0.111111	0.115789	0.11	0.111111	0.114583	0.11	0.11	0.12766	0.119565	0.123596	0.122222	0.11828	0.13253	0.1375	0.135802	0.134146	0.135802	0.13253	0.117021	0.120879	0.122222	0.11828	0.126316	0.108911	0.108911	0.113402	0.11	0.108911	0.114583	0.108911	0.104762	0.100917	0.0973451	0.0973451	0.0964912	0.0948276	0.0973451	0.092437	0.0916667	0.092437	0.103448	0.0948276	0.0948276	0.1	0.0956522	0.111111	0.0973451	0.0948276	0.092437	0.0909091	0.0916667	0.088	0.0894309	0.088	0.0887097	0.088	0.0932203	0.0956522	0.111111	0.1	0.0887097	0.100775	0.0955882	0.0846154	0.0833333	0.0833333	0.0774194	0.0902778	0.0839161	0.0785714	0.0984848	0.0866142	0.0873016	0.0866142	0.0909091	0.0932203	0.0894309	0.0940171	0.109091	0.0982143	0.0932203	0.0970149	0.0955882	0.0970149	0.0984848	0.0928571	0.1	0.0808824	0.0797101	0.084507	0.0851064	0.0763889	0.0743243	0.0718954	0.0714286	0.075	0.0754717	0.0769231	0.0764331	0.06875	0.0691824	0.0714286	0.0733333	0.0816327	0.0748299	0.0728477	0.0718954	0.0666667	0.0670732	0.0710059	0.0185185	0.04	0.04	0.0357143	0.0357143	0.0535714	0.0357143	0.0357143	0.0377358	0.0357143	0.0357143	0.0357143	0.0357143	0.0357143	0.0377358	0.0425532	0.0425532	0.0416667	0.0416667	0.0416667	0.0416667	0.0416667	0.0416667	0.0416667	0.0416667	0.0416667	0.0416667	0.0416667	0.0416667	0.0416667	0.0416667	0.0408163
COCONUT	OC1=CC=CC(=C1)CC(CO)C(CO)CC=2C=CC=C(O)C2O	0.0422535	0.0422535	0.0447761	0.0447761	0.0447761	0.0441176	0.0441176	0.0441176	0.0416667	0.0416667	0.0422535	0.0422535	0.0441176	0.0441176	0.0416667	0.0416667	0.0441176	0.0447761	0.0422535	0.0422535	0.0416667	0.0405405	0.0422535	0.0422535	0.04	0.04	0.0428571	0.0405405	0.0405405	0.0405405	0.04	0.04	0.038961	0.038961	0.038961	0.04	0.0384615	0.0384615	0.0384615	0.0384615	0.0394737	0.0394737	0.0416667	0.0416667	0.0416667	0.038961	0.038961	0.038961	0.038961	0.0410959	0.0410959	0.0394737	0.0405405	0.038961	0.0441176	0.0405405	0.0410959	0.0428571	0.0428571	0.0428571	0.0428571	0.0428571	0.0434783	0.0441176	0.0597015	0.0615385	0.0597015	0.0447761	0.046875	0.046875	0.0294118	0.0289855	0.0263158	0.028169	0.0285714	0.0294118	0.030303	0.030303	0.030303	0.030303	0.0298507	0.0307692	0.030303	0.028169	0.028169	0.0277778	0.0289855	0.0289855	0.038961	0.038961	0.0416667	0.0588235	0.0422535	0.0422535	0.0422535	0.0422535	0.0405405	0.0405405	0.0289855	0.0289855	0.0289855	0.0289855	0.0266667	0.0266667	0.025641	0.0266667	0.0263158	0.025974	0.027027	0.0246914	0.0416667	0.0394737	0.0273973	0.025974	0.0263158	0.0273973	0.0289855	0.030303	0.0307692	0.0307692	0.0294118	0.0294118	0.0298507	0.030303	0.030303	0.0298507	0.0298507	0.0298507	0.0298507	0.0298507	0.117647	0.117647	0.117647	0.112676	0.121212	0.121212	0.125	0.115942	0.117647	0.117647	0.117647	0.131148	0.106667	0.0957447	0.0957447	0.0947368	0.102564	0.0987654	0.108108	0.1	0.1	0.1	0.091954	0.103896	0.114286	0.115385	0.109091	0.123711	0.139535	0.0918367	0.09375	0.0882353	0.0990099	0.0884956	0.0877193	0.0884956	0.11	0.101852	0.100917	0.0990991	0.114286	0.119266	0.126316	0.134021	0.122449	0.104348	0.105263	0.138614	0.119266	0.117117	0.0676692	0.0687023	0.0692308	0.0816327	0.131313	0.13	0.147727	0.136842	0.134021	0.164557	0.1625	0.158537	0.175676	0.170455	0.164835	0.163043	0.15625	0.125	0.1	0.0970874	0.116505	0.116505	0.12766	0.136842	0.12381	0.117647	0.123711	0.114286	0.104348	0.0970874	0.109091	0.0961538	0.0952381	0.106195	0.0901639	0.0840336	0.0862069	0.0854701	0.0862069	0.0862069	0.092437	0.10084	0.0683761	0.0932203	0.0932203	0.092437	0.0940171	0.0932203	0.0932203	0.0932203	0.0932203	0.092437	0.0916667	0.0909091	0.0909091	0.0909091	0.0909091	0.0909091	0.0973451	0.0973451	0.0973451	0.0909091	0.0909091	0.0909091	0.0909091	0.0720721	0.0862069	0.0862069	0.0900901	0.0973451	0.092437	0.092437	0.118644	0.125	0.0925926	0.0925926	0.0925926	0.0925926	0.0925926	0.0925926	0.0917431	0.0917431	0.0892857	0.0884956	0.0884956	0.075	0.0769231	0.0775862	0.0789474	0.0789474	0.0578512	0.0396825	0.0413223	0.0540541	0.0615385	0.0461538	0.0725806	0.0740741	0.075188	0.0806452	0.0793651	0.0806452	0.0814815	0.0699301	0.0775194	0.0814815	0.0753425	0.0753425	0.0808824	0.0813008	0.0740741	0.0763359	0.0833333	0.0862069	0.0854701	0.0877193	0.0746269	0.0724638	0.0719424	0.0729927	0.0714286	0.0714286	0.0763359	0.064	0.0833333	0.0625	0.0846154	0.0735294	0.0787402	0.0775194	0.0757576	0.0719424	0.0740741	0.078125	0.0806452	0.0806452	0.0787402	0.0826446	0.0819672	0.075188	0.0769231	0.0746269	0.0694444	0.0814815	0.0916667	0.096	0.08	0.0840336	0.0787402	0.0763359	0.0775194	0.0787402	0.0769231	0.0775194	0.0826446	0.0840336	0.08	0.0677966	0.0900901	0.0839695	0.0833333	0.0647482	0.0705128	0.0719424	0.0719424	0.0940171	0.0887097	0.075188	0.0719424	0.070922	0.0714286	0.0740741	0.075188	0.0719424	0.075188	0.0787402	0.0787402	0.0769231	0.0806452	0.0735294	0.0671642	0.0827068	0.0833333	0.0846154	0.0820896	0.0808824	0.0704225	0.070922	0.0714286	0.0875912	0.0863309	0.0970149	0.0652174	0.0642857	0.0652174	0.0638298	0.0666667	0.0671642	0.0661765	0.0652174	0.0661765	0.0638298	0.0652174	0.0633803	0.0633803	0.0676692	0.0661765	0.0731707	0.0588235	0.0526316	0.0662252	0.0719424	0.0647482	0.0704225	0.0869565	0.0833333	0.0841121	0.0431034	0.0431034	0.0648148	0.0521739	0.0526316	0.0491803	0.0752688	0.0714286	0.0674157	0.0652174	0.0645161	0.0689655	0.0689655	0.0652174	0.0705882	0.0446429	0.0964912	0.0964912	0.0932203	0.0521739	0.0521739	0.0666667	0.0666667	0.0666667	0.0550459	0.0512821	0.0512821	0.0535714	0.0535714	0.0535714	0.0517241	0.0555556	0.0550459	0.0550459	0.0483871	0.0483871	0.048	0.048	0.0659341	0.0595238	0.0595238	0.0574713	0.0561798	0.0549451	0.0549451	0.0510204	0.0537634	0.0537634	0.0520833	0.0555556	0.0526316	0.0510204	0.05	0.0594059	0.0594059	0.0576923	0.0566038	0.0425532	0.0449438	0.0531915	0.0531915	0.0531915	0.0510204	0.0510204	0.0510204	0.0412371	0.0413223	0.0413223	0.0420168	0.0420168	0.0543478	0.0543478	0.0543478	0.0543478	0.0581395	0.0581395	0.0581395	0.0581395	0.0581395	0.0581395	0.0555556	0.0555556	0.0789474	0.0789474	0.0789474	0.0731707	0.0769231	0.0769231	0.0769231	0.0769231	0.0833333	0.0833333	0.0833333	0.0833333	0.0533333	0.0533333	0.0526316	0.0526316	0.0493827	0.0493827	0.0576923	0.0576923	0.0576923	0.0576923	0.0576923	0.0612245	0.0612245	0.0612245	0.0612245	0.0612245	0.0779221	0.0789474	0.075	0.0531915	0.043956	0.047619	0.0465116	0.0430108	0.0444444	0.0526316	0.0598291	0.0598291	0.0490196	0.0485437	0.047619	0.0480769	0.0530973	0.0416667	0.0442478	0.0446429	0.046729	0.0431034	0.0420168	0.0517241	0.0517241	0.0540541	0.0566038	0.0533333	0.0547945	0.0597015	0.0571429	0.0555556	0.0625	0.0625	0.0625	0.0625	0.0625	0.0625	0.0609756	0.0588235	0.0659341	0.0769231	0.0769231	0.0595238	0.0689655	0.0714286	0.0714286	0.0740741	0.0526316	0.0515464	0.0666667	0.0549451	0.0543478	0.0543478	0.0659341	0.0659341	0.0659341	0.047619	0.0574713	0.0574713	0.0595238	0.0595238	0.060241	0.0617284	0.0595238	0.0595238	0.0609756	0.0588235	0.0588235	0.0641026	0.060241	0.0526316	0.0597015	0.0597015	0.0571429	0.0487805	0.0487805	0.0487805	0.0487805	0.0487805	0.0487805	0.0506329	0.0506329	0.0481928	0.047619	0.047619	0.045977	0.0549451	0.0549451	0.0549451	0.05	0.05	0.0481928	0.0394737	0.0394737	0.0410959	0.0434783	0.0434783	0.0571429	0.0571429	0.0481928	0.038961	0.0517241	0.138889	0.138889	0.130435	0.121622	0.121622	0.1375	0.05	0.0410959	0.0666667	0.0659341	0.0625	0.0733945	0.0761905	0.0617284	0.0595238	0.0337079	0.0337079	0.039604	0.040404	0.0531915	0.0481928	0.0481928	0.0315789	0.030303	0.0560748	0.057971	0.0615385	0.030303	0.0350877	0.0294118	0.0454545	0.037037	0.0289855	0.0294118	0.0298507	0.031746	0.030303	0.0307692	0.027027	0.027027	0.027027	0.0253165	0.025641	0.027027	0.0506329	0.0506329	0.0470588	0.0519481	0.0519481	0.0519481	0.0519481	0.0519481	0.0597015	0.0422535	0.0357143	0.038961	0.0454545	0.0405405	0.0533333	0.0547945	0.0615385	0.0615385	0.0547945	0.0547945	0.0547945	0.0533333	0.0533333	0.0454545	0.0535714	0.0526316	0.0819672	0.0819672	0.0819672	0.0746269	0.0746269	0.0746269	0.0735294	0.0793651	0.0793651	0.0757576	0.0757576	0.0769231	0.037037	0.0545455	0.0204082	0.0204082	0.0204082	0.05	0.0689655	0.0714286	0.0461538	0.106383	0.0491803	0.046875	0.0384615	0.0555556	0.0555556	0.047619	0.047619	0.0428571	0.0547945	0.0535714	0.0535714	0.0555556	0.0576923	0.0535714	0.0416667	0.0377358	0.0555556	0.037037	0.0576923	0.0877193	0.16	0.0819672	0.0701754	0.0612245	0.041958	0.0588235	0.0535714	0.0545455	0.0508475	0.0434783	0.0441176	0.0428571	0.0447761	0.0441176	0.0441176	0.0447761	0.0727273	0.0645161	0.0508475	0.0526316	0.0447761	0.0428571	0.0634921	0.0422535	0.0348837	0.0352941	0.0441176	0.0363636	0.0363636	0.0363636	0.0434783	0.0506329	0.0823529	0.0617284	0.0694444	0.0666667	0.0574713	0.0666667	0.0930233	0.0465116	0.047619	0.047619	0.0480769	0.0666667	0.0566038	0.128713	0.131313	0.136842	0.130841	0.115385	0.0927835	0.113208	0.0825688	0.075	0.114286	0.0769231	0.0952381	0.0784314	0.0892857	0.116667	0.101449	0.132075	0.136364	0.127273	0.111111	0.0897436	0.138462	0.1	0.0927835	0.0963855	0.0847458	0.147541	0.131148	0.133333	0.135593	0.131148	0.137931	0.0967742	0.109091	0.0943396	0.0892857	0.0769231	0.0806452	0.0833333	0.0769231	0.0505051	0.0649351	0.0649351	0.0526316	0.0759494	0.0833333	0.102564	0.0804598	0.121622	0.115385	0.097561	0.0754717	0.0714286	0.0689655	0.08	0.0363636	0.04	0.046875	0.045977	0.037037	0.0517241	0.0526316	0.0454545	0.0666667	0.0615385	0.0806452	0.0847458	0.101695	0.1	0.0952381	0.1	0.0967742	0.1	0.107143	0.0952381	0.0819672	0.0862069	0.0666667	0.0625	0.0740741	0.0784314	0.0634921	0.0447761	0.0517241	0.0508475	0.045977	0.057971	0.0526316	0.137931	0.0526316	0.0530973	0.0581395	0.0731707	0.0493827	0.0674157	0.0689655	0.0581395	0.103448	0.107527	0.112245	0.11	0.119565	0.111111	0.108434	0.0898876	0.0421053	0.0618557	0.0307692	0.0252101	0.0403226	0.037037	0.0373832	0.039604	0.0551181	0.047619	0.0522388	0.0387597	0.0384615	0.04	0.0461538	0.0454545	0.0393701	0.0310078	0.0310078	0.0460526	0.0373832	0.0336134	0.0310078	0.0333333	0.036036	0.0344828	0.0344828	0.0416667	0.0333333	0.0347826	0.0446429	0.0338983	0.0431034	0.047619	0.0603448	0.101695	0.0991736	0.04	0.0289855	0.03125	0.0447761	0.037037	0.0416667	0.0416667	0.0416667	0.0506329	0.038961	0.0449438	0.0649351	0.0649351	0.0352941	0.0246914	0.0588235	0.0704225	0.0675676	0.0694444	0.0714286	0.0704225	0.0952381	0.0961538	0.0970874	0.0980392	0.0934579	0.0917431	0.0909091	0.0714286	0.0873786	0.0774648	0.0862069	0.0774648	0.0763889	0.0779221	0.0797101	0.0808824	0.0785714	0.0544218	0.0785714	0.064	0.0634921	0.064	0.0645161	0.0486111	0.047619	0.0636364	0.0902256	0.070922	0.0714286	0.0694444	0.0671141	0.070922	0.0699301	0.0680272	0.0699301	0.0680272	0.0684932	0.0694444	0.0684932	0.0735294	0.0652174	0.0642857	0.0642857	0.0656934	0.0671642	0.108434	0.103448	0.108434	0.109756	0.117647	0.153846	0.166667	0.126984	0.107143	0.107143	0.0895522	0.126761	0.112903	0.104478	0.132353	0.126761	0.0757576	0.0882353	0.0714286	0.0857143	0.0833333	0.1	0.0882353	0.0952381	0.136364	0.136364	0.126761	0.103448	0.101695	0.0892857	0.0892857	0.113208	0.101695	0.107692	0.0892857	0.140351	0.190476	0.126761	0.126761	0.128205	0.128205	0.117647	0.119403	0.119403	0.145455	0.166667	0.169811	0.145455	0.148148	0.140351	0.137931	0.131148	0.166667	0.181818	0.264151	0.277778	0.155172	0.134328	0.169231	0.183333	0.142857	0.156863	0.142857	0.148936	0.269231	0.229167	0.215686	0.166667	0.1875	0.195652	0.166667	0.166667	0.156863	0.150943	0.169811	0.191489	0.152174	0.155556	0.148936	0.142857	0.166667	0.145455	0.112903	0.131148	0.166667	0.166667	0.204545	0.130435	0.136364	0.142857	0.12766	0.139535	0.14	0.12963	0.12963	0.137931	0.152542	0.0909091	0.109375	0.12963	0.140625	0.145161	0.118644	0.112903	0.111111	0.109375	0.106061	0.11215	0.106796	0.106796	0.11215	0.116505	0.111111	0.12766	0.132653	0.138298	0.134831	0.126437	0.097561	0.16	0.155844	0.153846	0.161765	0.169231	0.15493	0.150538	0.178571	0.171053	0.222222	0.186047	0.207792	0.11236	0.164557	0.205882	0.191781	0.177215	0.212121	0.19403	0.188406	0.223881	0.2	0.234375	0.327586	0.178082	0.157895	0.185714	0.155172	0.166667	0.12963	0.155556	0.12069	0.125	0.148148	0.133333	0.148148	0.138889	0.140845	0.140845	0.140845	0.140845	0.0987654	0.101266	0.12	0.222222	0.145455	0.145455	0.148148	0.150943	0.156863	0.163265	0.176471	0.215686	0.166667	0.163265	0.152542	0.147541	0.129032	0.140351	0.189655	0.183333	0.190476	0.186441	0.169492	0.152542	0.142857	0.145161	0.152542	0.142857	0.138462	0.166667	0.161765	0.161765	0.138462	0.20339	0.210526	0.2	0.134615	0.137255	0.148936	0.140351	0.148148	0.229167	0.148148	0.142857	0.145833	0.148936	0.162791	0.159091	0.159091	0.177778	0.288889	0.208333	0.1875	0.188679	0.215686	0.244444	0.155556	0.152174	0.148936	0.152174	0.173077	0.148148	0.2	0.1875	0.142857	0.166667	0.125	0.142857	0.160714	0.179104	0.210526	0.213333	0.191781	0.134328	0.233333	0.163934	0.173333	0.191176	0.173913	0.220588	0.135135	0.15942	0.171429	0.157143	0.184211	0.123288	0.0721649	0.0854701	0.118812	0.104167	0.103093	0.103093	0.126214	0.207317	0.151163	0.149425	0.136364	0.139535	0.126316	0.12766	0.122449	0.12	0.141176	0.136364	0.173333	0.141026	0.148649	0.141176	0.202247	0.211765	0.207317	0.147727	0.113636	0.123596	0.121951	0.12987	0.135135	0.140845	0.138889	0.118421	0.115385	0.131579	0.118421	0.116279	0.121951	0.105882	0.104651	0.108434	0.104651	0.101124	0.108434	0.1	0.0865385	0.0775862	0.0707965	0.0810811	0.0782609	0.0803571	0.0813008	0.0825688	0.0818182	0.0865385	0.0865385	0.0825688	0.0879121	0.0879121	0.0869565	0.0862069	0.0900901	0.0826446	0.08	0.0892857	0.0854701	0.0884956	0.0934579	0.139535	0.102564	0.141026	0.125	0.131579	0.132353	0.128205	0.151899	0.121622	0.117647	0.125	0.107692	0.118644	0.109375	0.137931	0.101449	0.135802	0.15493	0.117647	0.122807	0.0985915	0.153846	0.145161	0.15	0.142857	0.173913	0.137931	0.118644	0.109375	0.112903	0.107692	0.117647	0.123077	0.142857	0.174603	0.0945946	0.115385	0.111111	0.111111	0.111111	0.115942	0.1	0.102941	0.119403	0.111111	0.112676	0.117647	0.133333	0.123077	0.106061	0.136364	0.206349	0.174603	0.128205	0.121951	0.13253	0.108108	0.1125	0.111111	0.111111	0.106667	0.0886076	0.102564	0.106667	0.101266	0.0864198	0.123288	0.190476	0.157895	0.163636	0.157895	0.111111	0.146667	0.160494	0.142857	0.115385	0.12987	0.144928	0.133333	0.140845	0.142857	0.147059	0.161765	0.15942	0.15942	0.146667	0.146667	0.15493	0.15493	0.15942	0.132353	0.155172	0.142857	0.193548	0.193548	0.207547	0.190476	0.196429	0.259259	0.222222	0.259259	0.264151	0.173913	0.185185	0.185185	0.232143	0.160714	0.175439	0.131148	0.102941	0.137931	0.156863	0.152542	0.196078	0.25	0.240741	0.194444	0.15493	0.136986	0.178571	0.173913	0.15625	0.175439	0.175439	0.160714	0.266667	0.125	0.15493	0.45098	0.45098	0.196429	0.183333	0.157143	0.21875	0.145161	0.174603	0.142857	0.166667	0.172414	0.166667	0.207547	0.211538	0.211538	0.185185	0.183673	0.172414	0.134615	0.142857	0.12963	0.150943	0.15625	0.16129	0.134328	0.145455	0.140351	0.163636	0.155172	0.125	0.101449	0.121212	0.132075	0.114754	0.125	0.12069	0.155172	0.152542	0.145161	0.105882	0.126984	0.125	0.15	0.172414	0.15873	0.121622	0.125	0.132353	0.140625	0.111111	0.153846	0.137931	0.15625	0.112676	0.112676	0.112676	0.145161	0.137931	0.126984	0.135593	0.114754	0.125	0.137931	0.122807	0.12963	0.148148	0.12963	0.150943	0.122807	0.12069	0.127273	0.169811	0.169811	0.147541	0.126984	0.138462	0.173077	0.12963	0.152174	0.145833	0.14	0.14	0.14	0.137255	0.137255	0.178571	0.185185	0.188679	0.192982	0.116667	0.116667	0.116667	0.116667	0.145455	0.150943	0.148148	0.117647	0.12069	0.122807	0.12963	0.14	0.14	0.122807	0.22449	0.22449	0.22	0.212766	0.208333	0.212766	0.234043	0.169811	0.142857	0.153846	0.156863	0.156863	0.16	0.150943	0.173077	0.169811	0.192308	0.192308	0.166667	0.152542	0.170213	0.25	0.226415	0.235294	0.196429	0.145161	0.163934	0.186441	0.192308	0.192308	0.163265	0.176471	0.211538	0.207547	0.269231	0.2	0.15873	0.142857	0.163636	0.169811	0.172414	0.125	0.132353	0.209302	0.156863	0.189655	0.138889	0.135135	0.185714	0.19403	0.169231	0.183333	0.174603	0.181818	0.12987	0.131148	0.140625	0.138462	0.160714	0.160714	0.12963	0.125	0.115385	0.122449	0.12766	0.136364	0.212766	0.212766	0.162791	0.145833	0.145833	0.152174	0.137255	0.148936	0.162791	0.162791	0.190476	0.166667	0.162791	0.125	0.127273	0.102941	0.129032	0.135593	0.122449	0.125	0.140351	0.163636	0.122807	0.107143	0.1	0.104167	0.0892857	0.0784314	0.0784314	0.0727273	0.0784314	0.0980392	0.08	0.104167	0.113208	0.1	0.1	0.0833333	0.106383	0.0930233	0.097561	0.1	0.107143	0.107143	0.125	0.101695	0.109091	0.109091	0.122449	0.142857	0.113208	0.113208	0.1	0.0943396	0.111111	0.111111	0.118644	0.113636	0.159091	0.111111	0.0784314	0.0851064	0.0833333	0.111111	0.0967742	0.131148	0.0967742	0.0895522	0.136364	0.140625	0.1	0.107143	0.117647	0.125	0.12987	0.111111	0.111111	0.12	0.155172	0.142857	0.115942	0.132075	0.148148	0.142857	0.131148	0.140351	0.195652	0.155556	0.153846	0.125	0.142857	0.150943	0.148936	0.173913	0.157895	0.135593	0.12069	0.0735294	0.119403	0.0952381	0.0952381	0.112903	0.117647	0.117647	0.123288	0.0909091	0.0909091	0.0727273	0.0806452	0.0806452	0.0983607	0.0735294	0.0746269	0.0769231	0.078125	0.0615385	0.0625	0.0625	0.0634921	0.0615385	0.0833333	0.0816327	0.0740741	0.0819672	0.102941	0.0754717	0.0877193	0.0877193	0.0943396	0.0943396	0.0943396	0.0847458	0.0714286	0.0714286	0.0634921	0.0847458	0.0740741	0.057971	0.0724638	0.109375	0.101695	0.122807	0.122807	0.151515	0.084507	0.0746269	0.109375	0.0680272	0.0724638	0.0865385	0.0849057	0.0873786	0.0925926	0.0925926	0.0980392	0.0860215	0.0860215	0.0888889	0.101449	0.0895522	0.0857143	0.0882353	0.056338	0.056338	0.0675676	0.0449438	0.0581395	0.0574713	0.0681818	0.0531915	0.0543478	0.0561798	0.0574713	0.0549451	0.0588235	0.0681818	0.105263	0.134328	0.138889	0.120482	0.1125	0.0941176	0.0930233	0.091954	0.136986	0.138889	0.142857	0.15942	0.137931	0.137931	0.160714	0.149254	0.240741	0.26087	0.210526	0.190476	0.226415	0.220339	0.15625	0.178571	0.181818	0.181818	0.185185	0.236364	0.236364	0.236364	0.236364	0.22807	0.22807	0.222222	0.232143	0.2	0.174603	0.142857	0.188679	0.190476	0.183099	0.173333	0.16	0.150685	0.148649	0.128205	0.128205	0.145161	0.12	0.123288	0.130435	0.134328	0.123077	0.125	0.126984	0.185185	0.18	0.137255	0.137255	0.127273	0.145455	0.137255	0.156863	0.156863	0.148148	0.156863	0.137931	0.136364	0.126984	0.12	0.12	0.1	0.125	0.132353	0.125	0.147541	0.155172	0.18	0.191489	0.208333	0.23913	0.2	0.173077	0.18	0.254902	0.265306	0.211538	0.151515	0.153846	0.123077	0.0921053	0.0875	0.138889	0.147059	0.174603	0.166667	0.172414	0.172414	0.175439	0.181818	0.166667	0.18	0.196078	0.12963	0.134615	0.145455	0.166667	0.2	0.188679	0.1875	0.1875	0.15	0.166667	0.185185	0.185185	0.196429	0.137931	0.169492	0.119403	0.157143	0.16129	0.140625	0.136364	0.210526	0.169492	0.189655	0.169492	0.157895	0.137255	0.0843373	0.0823529	0.101449	0.08	0.115385	0.153846	0.153846	0.111111	0.135593	0.208333	0.183673	0.183673	0.166667	0.135593	0.173077	0.153846	0.15873	0.166667	0.166667	0.16129	0.164179	0.166667	0.15	0.147541	0.147541	0.186667	0.121622	0.16129	0.16129	0.125	0.111111	0.16129	0.16129	0.11	0.1125	0.0978261	0.131579	0.140845	0.104478	0.114754	0.163934	0.140845	0.145833	0.166667	0.164179	0.181818	0.2	0.183333	0.183333	0.15942	0.123077	0.186667	0.191781	0.191781	0.184211	0.162162	0.229508	0.19403	0.152778	0.180556	0.162162	0.103896	0.131579	0.180556	0.19403	0.2	0.177215	0.19697	0.216667	0.148148	0.144444	0.160494	0.170732	0.241379	0.230769	0.245614	0.322034	0.171429	0.169014	0.162162	0.175676	0.133333	0.136986	0.168831	0.19697	0.183099	0.149254	0.177419	0.157895	0.152542	0.140351	0.188679	0.181818	0.185185	0.137931	0.140351	0.125	0.112676	0.112676	0.109589	0.109589	0.128571	0.134328	0.134328	0.125	0.125	0.114286	0.136986	0.136986	0.107143	0.121951	0.119048	0.148148	0.13253	0.13253	0.127907	0.122222	0.123288	0.116883	0.135135	0.135135	0.131579	0.131579	0.116279	0.113636	0.125	0.136364	0.125	0.126984	0.166667	0.175439	0.159091	0.160494	0.160494	0.103448	0.138889	0.144928	0.142857	0.12987	0.103896	0.105263	0.103896	0.111111	0.177419	0.119403	0.132353	0.130435	0.130435	0.160714	0.140625	0.206349	0.235294	0.161765	0.128571	0.138889	0.148649	0.123077	0.113924	0.131148	0.135593	0.145161	0.134328	0.12987	0.125	0.145161	0.140351	0.142857	0.131148	0.145455	0.157895	0.122807	0.173077	0.12	0.133333	0.148936	0.142857	0.132075	0.118644	0.109091	0.108108	0.126984	0.123077	0.136364	0.149254	0.12	0.128205	0.135135	0.131579	0.128205	0.128205	0.128205	0.131579	0.131579	0.131579	0.153846	0.140625	0.15942	0.115385	0.104651	0.125	0.145161	0.125	0.125	0.123457	0.108434	0.097561	0.12	0.0941176	0.0744681	0.0744681	0.0721649	0.0833333	0.102041	0.09	0.0917431	0.0792079	0.10989	0.118421	0.102941	0.102941	0.112903	0.135135	0.131579	0.133333	0.135135	0.135135	0.140845	0.106667	0.108108	0.108108	0.111111	0.08	0.0823529	0.0864198	0.0875	0.0853659	0.0897436	0.0864198	0.0886076	0.0875	0.0909091	0.0823529	0.0864198	0.0886076	0.097561	0.0933333	0.0886076	0.0864198	0.0853659	0.0875	0.0833333	0.0864198	0.0875	0.0843373	0.0823529	0.0759494	0.0779221	0.106667	0.0769231	0.0833333	0.0833333	0.0864198	0.0875	0.0886076	0.0875	0.0875	0.115385	0.116883	0.121622	0.0909091	0.0909091	0.0843373	0.09375	0.0952381	0.0967742	0.129032	0.126984	0.125	0.123077	0.125	0.126984	0.151515	0.123288	0.155172	0.125	0.0909091	0.121622	0.0921053	0.091954	0.101852	0.0752688	0.0888889	0.0963855	0.0972222	0.116883	0.144737	0.0864198	0.0886076	0.117647	0.102941	0.101449	0.0813953	0.076087	0.0933333	0.128571	0.1125	0.109756	0.111111	0.116883	0.1	0.097561	0.0941176	0.0952381	0.121951	0.126582	0.107143	0.107143	0.107143	0.102564	0.103896	0.103896	0.138462	0.128205	0.0987654	0.097561	0.1125	0.103896	0.1125	0.125	0.121622	0.0972222	0.0972222	0.0875	0.0909091	0.0731707	0.076087	0.12987	0.106667	0.0909091	0.133333	0.161765	0.123077	0.118644	0.172414	0.163636	0.142857	0.127273	0.127273	0.107143	0.107143	0.109091	0.111111	0.121212	0.119403	0.109375	0.0952381	0.121212	0.116667	0.135593	0.16129	0.136364	0.121212	0.121212	0.123077	0.107692	0.107692	0.119403	0.126984	0.153846	0.164179	0.134328	0.15942	0.157143	0.116883	0.112676	0.117647	0.115942	0.117647	0.115942	0.112676	0.108108	0.111111	0.12	0.1125	0.12	0.115385	0.132353	0.119403	0.119403	0.123077	0.149254	0.164179	0.161765	0.114286	0.119403	0.111111	0.136364	0.140625	0.142857	0.1875	0.184615	0.148649	0.15493	0.171429	0.15493	0.113924	0.130435	0.130435	0.116883	0.106667	0.112676	0.115942	0.114286	0.130435	0.130435	0.114286	0.114286	0.115942	0.109589	0.109589	0.112676	0.114286	0.109589	0.12	0.135135	0.108108	0.0909091	0.0810811	0.1	0.114286	0.130435	0.130435	0.123288	0.115942	0.125	0.117647	0.157143	0.114286	0.115942	0.0985915	0.131148	0.140625	0.117647	0.115942	0.115942	0.101449	0.140845	0.144928	0.104478	0.104478	0.107692	0.102941	0.102941	0.0972222	0.1	0.101449	0.101449	0.104478	0.104478	0.102941	0.101449	0.104478	0.140625	0.140625	0.125	0.169231	0.126761	0.112903	0.102941	0.132353	0.108108	0.0789474	0.0779221	0.105263	0.138462	0.111111	0.15625	0.125	0.0886076	0.0909091	0.111111	0.15493	0.12987	0.12987	0.121622	0.121622	0.121622	0.121622	0.132353	0.136364	0.121622	0.121622	0.131579	0.108108	0.108108	0.136986	0.109589	0.0933333	0.134328	0.0909091	0.0895522	0.0909091	0.117647	0.117647	0.0895522	0.0895522	0.0972222	0.0833333	0.106061	0.0882353	0.0895522	0.0675676	0.128571	0.121212	0.0869565	0.109375	0.102941	0.0972222	0.0933333	0.0875	0.0875	0.0875	0.0886076	0.0967742	0.112903	0.0833333	0.0983607	0.101449	0.0853659	0.137931	0.117647	0.118644	0.117647	0.12	0.114286	0.0987654	0.0987654	0.103896	0.105263	0.0985915	0.1	0.0945946	0.109589	0.0941176	0.0897436	0.102564	0.101449	0.114286	0.121212	0.15493	0.144928	0.169014	0.138889	0.140845	0.134328	0.138462	0.136364	0.15625	0.149254	0.142857	0.138889	0.126761	0.112676	0.114286	0.117647	0.121212	0.132353	0.128571	0.215385	0.1375	0.0897436	0.121951	0.1125	0.133333	0.147059	0.148515	0.154639	0.13	0.135417	0.131313	0.125	0.13	0.121495	0.121495	0.117117	0.115044	0.121495	0.12381	0.13	0.125	0.125	0.13	0.139785	0.134021	0.134021	0.139785	0.152941	0.147727	0.149425	0.166667	0.163043	0.164835	0.114943	0.166667	0.168831	0.171053	0.164179	0.136986	0.1	0.101266	0.166667	0.147059	0.153846	0.138889	0.169014	0.184615	0.181818	0.157895	0.153846	0.166667	0.135135	0.126761	0.164384	0.15493	0.146667	0.144737	0.123288	0.123288	0.130435	0.140845	0.138889	0.171429	0.146667	0.144737	0.134146	0.178082	0.148649	0.164179	0.161765	0.190476	0.181818	0.169231	0.157143	0.136986	0.147059	0.149254	0.144928	0.144928	0.147059	0.149254	0.169231	0.16129	0.140625	0.140625	0.142857	0.147541	0.171875	0.15942	0.144928	0.161765	0.119403	0.117647	0.130435	0.121212	0.125	0.126984	0.136364	0.123288	0.123288	0.128571	0.128571	0.125	0.136986	0.109589	0.1125	0.105263	0.101266	0.111111	0.109589	0.138889	0.138889	0.152778	0.133333	0.103896	0.106667	0.123288	0.128571	0.121622	0.169231	0.138462	0.121212	0.172414	0.149254	0.166667	0.177419	0.177419	0.171875	0.184615	0.171875	0.162162	0.180556	0.212121	0.151515	0.151515	0.15625	0.189655	0.186441	0.155172	0.109091	0.0724638	0.0694444	0.0769231	0.0843373	0.113924	0.132353	0.121212	0.116667	0.114754	0.194444	0.173333	0.180556	0.191176	0.155844	0.169231	0.132353	0.15942	0.145161	0.131148	0.125	0.135593	0.2	0.2	0.180328	0.163934	0.16129	0.15493	0.171875	0.244898	0.254902	0.207547	0.214286	0.206897	0.184615	0.185185	0.145455	0.15	0.155172	0.21875	0.175439	0.209677	0.169231	0.152778	0.294118	0.294118	0.294118	0.078125	0.114286	0.113924	0.117647	0.12987	0.142857	0.150685	0.15942	0.191176	0.147059	0.149254	0.163934	0.163934	0.163934	0.163934	0.163934	0.163934	0.163934	0.188679	0.178571	0.131148	0.126984	0.126761	0.104651	0.102273	0.105263	0.091954	0.0909091	0.1	0.0888889	0.097561	0.101124	0.0989011	0.0918367	0.0891089	0.08	0.0776699	0.09	0.09	0.0989011	0.0989011	0.114943	0.102273	0.101124	0.0978261	0.123596	0.0978261	0.120482	0.0833333	0.0833333	0.0898876	0.0888889	0.0898876	0.091954	0.0909091	0.0909091	0.091954	0.1	0.1	0.0987654	0.0941176	0.0941176	0.091954	0.0967742	0.0851064	0.0869565	0.0879121	0.1	0.10101	0.0927835	0.09375	0.105263	0.0947368	0.0918367	0.0957447	0.0967742	0.0967742	0.0989011	0.11236	0.0967742	0.1	0.0978261	0.0978261	0.114943	0.113636	0.113636	0.0851064	0.0842105	0.0967742	0.0879121	0.0941176	0.0869565	0.0879121	0.0888889	0.0851064	0.0833333	0.0833333	0.0860215	0.0947368	0.0947368	0.09375	0.0978261	0.0860215	0.091954	0.097561	0.0930233	0.0952381	0.103448	0.105263	0.184615	0.222222	0.222222	0.222222	0.222222	0.220339	0.220339	0.220339	0.220339	0.220339	0.232143	0.232143	0.26	0.26	0.224138	0.20339	0.418605	0.26087	0.26	0.255814	0.261905	0.255814	0.255319	0.244898	0.25	0.3125	0.23913	0.166667	0.177778	0.134615	0.234043	0.1875	0.181818	0.153846	0.157895	0.192308	0.24	0.178571	0.176471	0.176471	0.212766	0.166667	0.137255	0.169811	0.169811	0.269231	0.226415	0.245283	0.282609	0.275	0.261905	0.234043	0.166667	0.16	0.163265	0.153846	0.181818	0.177778	0.186047	0.170213	0.2	0.190476	0.282051	0.292683	0.461538	1	0.414634	0.365854	0.444444	0.394737	0.234043	0.186047	0.192982	0.292683	0.275	0.25	0.25	0.395349	0.395349	0.4	0.384615	0.384615	0.333333	0.340909	0.340909	0.340909	0.3	0.3	0.3	0.3	0.3	0.288462	0.288462	0.288462	0.288462	0.272727	0.272727	0.283019	0.294118	0.333333	0.326087	0.319149	0.306122	0.288462	0.275862	0.257576	0.238806	0.218182	0.15	0.210526	0.180556	0.180556	0.1625	0.160494	0.192771	0.195122	0.172043	0.177778	0.172043	0.168421	0.146067	0.156627	0.189873	0.176471	0.176471	0.213333	0.213333	0.231884	0.183099	0.158537	0.158537	0.160494	0.1625	0.164557	0.2	0.202703	0.223881	0.241935	0.217391	0.214286	0.214286	0.217391	0.183099	0.235294	0.267857	0.263158	0.234375	0.2	0.206349	0.258621	0.277778	0.288462	0.306122	0.245283	0.220339	0.220339	0.19403	0.191176	0.178082	0.203125	0.216667	0.19697	0.188406	0.206349	0.220339	0.224138	0.224138	0.203125	0.2	0.2	0.203125	0.241935	0.234375	0.234375	0.238095	0.238095	0.245902	0.245902	0.238095	0.238095	0.254237	0.254237	0.267857	0.220339	0.230769	0.25	0.255319	0.255319	0.24	0.235294	0.176471	0.173333	0.175676	0.180556	0.171053	0.168831	0.180556	0.191176	0.191176	0.176471	0.169014	0.146341	0.156627	0.154762	0.175676	0.133333	0.123596	0.142857	0.1875	0.144444	0.157303	0.155556	0.189189	0.185714	0.178082	0.176471	0.218182	0.213115	0.229508	0.185714	0.182927	0.159091	0.142857	0.136364	0.137931	0.142857	0.144444	0.133333	0.127907	0.129412	0.135802	0.1375	0.1375	0.153846	0.15	0.148148	0.139241	0.134146	0.134146	0.135802	0.1375	0.144737	0.141026	0.15493	0.150685	0.15	0.16	0.211268	0.166667	0.157143	0.148649	0.142857	0.142857	0.141026	0.142857	0.142857	0.144737	0.148649	0.148649	0.144737	0.142857	0.155844	0.148649	0.144737	0.141026	0.142857	0.153846	0.141026	0.135802	0.127907	0.126437	0.127907	0.129412	0.127907	0.134146	0.135802	0.130952	0.135802	0.144737	0.153846	0.194805	0.197368	0.155844	0.139241	0.134146	0.135802	0.12	0.133333	0.211268	0.2	0.134021	0.144444	0.164706	0.175676	0.144578	0.144578	0.137931	0.116279	0.119048	0.109756	0.117647	0.123457	0.123457	0.123457	0.123457	0.13253	0.13253	0.117647	0.114943	0.11236	0.129412	0.129412	0.119048	0.129412	0.125	0.125	0.126437	0.109756	0.134146	0.134146	0.142857	0.144578	0.142857	0.136364	0.133333	0.139535	0.141176	0.141176	0.139535	0.123596	0.123596	0.126437	0.134146	0.13253	0.123457	0.129412	0.130952	0.130952	0.141176	0.126437	0.12987	0.115385	0.15	0.134146	0.144578	0.144578	0.13253	0.148148	0.160494	0.141026	0.141026	0.128205	0.128205	0.139241	0.139241	0.151899	0.151899	0.178571	0.134831	0.117647	0.102273	0.101124	0.111111	0.0963855	0.101124	0.1	0.10989	0.123711	0.116279	0.106383	0.120879	0.126437	0.126437	0.114943	0.135135	0.140845	0.136986	0.162162	0.166667	0.139535	0.113636	0.111111	0.0898876	0.0947368	0.09375	0.119048	0.125	0.157143	0.140845	0.140845	0.142857	0.123288	0.121622	0.121622	0.121622	0.126761	0.123288	0.123288	0.128571	0.126761	0.12	0.12	0.123288	0.144737	0.146667	0.139241	0.139241	0.12987	0.138889	0.138889	0.166667	0.175676	0.169014	0.169014	0.148649	0.148649	0.152778	0.1	0.157895	0.155844	0.155844	0.142857	0.141026	0.142857	0.16	0.148649	0.135135	0.19697	0.173913	0.157143	0.138889	0.151899	0.178082	0.113924	0.123288	0.12	0.106667	0.108108	0.115942	0.133333	0.0987654	0.0987654	0.0987654	0.139241	0.113924	0.126582	0.153846	0.126582	0.113924	0.097561	0.102273	0.1	0.1	0.101124	0.103448	0.102273	0.102273	0.102273	0.103448	0.109756	0.097561	0.097561	0.104651	0.0952381	0.109756	0.113924	0.097561	0.105882	0.111111	0.107527	0.105263	0.107527	0.107527	0.102273	0.114583	0.114583	0.11828	0.12987	0.118421	0.105882	0.103448	0.1	0.105882	0.104651	0.109756	0.123288	0.123288	0.125	0.121622	0.121622	0.119403	0.119403	0.140625	0.138889	0.16129	0.136364	0.136364	0.142857	0.142857	0.117647	0.119403	0.117647	0.114286	0.121212	0.142857	0.135593	0.125	0.134328	0.1125	0.142857	0.114754	0.116883	0.103896	0.131579	0.126761	0.123077	0.129032	0.150685	0.169231	0.163934	0.128205	0.128205	0.148649	0.148649	0.148649	0.148649	0.131579	0.12987	0.144737	0.135135	0.12987	0.12987	0.131579	0.12987	0.135135	0.135135	0.118421	0.113924	0.113924	0.115385	0.115385	0.131579	0.131579	0.131579	0.12987	0.12987	0.133333	0.132353	0.132353	0.128571	0.128571	0.138889	0.114286	0.123077	0.123077	0.123077	0.123077	0.123077	0.123077	0.117647	0.117647	0.117647	0.117647	0.117647	0.121212	0.126984	0.126984	0.125	0.125	0.125	0.125	0.125	0.147059	0.149254	0.126984	0.125	0.121212	0.147059	0.133333	0.131148	0.121212	0.119403	0.119403	0.125	0.123077	0.145161	0.140625	0.140625	0.142857	0.142857	0.147541	0.147541	0.15	0.15	0.15	0.15	0.15	0.145161	0.145161	0.145161	0.145161	0.145161	0.145161	0.15	0.134328	0.128571	0.136364	0.132353	0.184211	0.135593	0.116667	0.114754	0.114754	0.12069	0.12069	0.125	0.122807	0.12069	0.122807	0.118644	0.116667	0.116667	0.116667	0.118644	0.116667	0.12069	0.12963	0.109375	0.109375	0.111111	0.111111	0.109375	0.111111	0.106061	0.111111	0.104478	0.111111	0.114754	0.107692	0.114754	0.114754	0.109375	0.106061	0.115942	0.109589	0.119403	0.125	0.138462	0.140625	0.123077	0.119403	0.112676	0.0967742	0.131579	0.12987	0.139241	0.168831	0.191176	0.112676	0.147059	0.153846	0.163934	0.166667	0.15873	0.126984	0.119403	0.121212	0.121212	0.125	0.114286	0.114286	0.108108	0.106667	0.1125	0.146667	0.119403	0.136364	0.149254	0.137931	0.113636	0.101266	0.106667	0.105263	0.115942	0.105263	0.101266	0.12	0.105263	0.112676	0.115942	0.108108	0.108108	0.106667	0.108434	0.123457	0.117647	0.0987654	0.0952381	0.0898876	0.08	0.0898876	0.0952381	0.0898876	0.0952381	0.106667	0.101266	0.091954	0.097561	0.123288	0.0909091	0.102564	0.1	0.0952381	0.0941176	0.125	0.116883	0.128205	0.1	0.105882	0.103448	0.111111	0.106667	0.106667	0.106667	0.0987654	0.0987654	0.0987654	0.0963855	0.103896	0.105263	0.121622	0.118421	0.11236	0.12987	0.123288	0.109589	0.121622	0.108108	0.121622	0.135135	0.12987	0.109756	0.116883	0.131579	0.115385	0.115385	0.112676	0.114286	0.115942	0.114286	0.139535	0.142857	0.123596	0.0989011	0.1	0.1	0.104167	0.106383	0.106383	0.0927835	0.104651	0.0869565	0.0869565	0.0898876	0.0898876	0.1	0.0978261	0.0927835	0.0927835	0.09	0.0824742	0.0891089	0.0808081	0.0909091	0.107143	0.0941176	0.0987654	0.0952381	0.091954	0.091954	0.0808081	0.101266	0.108108	0.108108	0.1	0.103896	0.102564	0.105263	0.097561	0.109589	0.106667	0.106667	0.105263	0.105263	0.105263	0.106667	0.106667	0.103896	0.103896	0.103896	0.103896	0.106667	0.106667	0.1	0.1	0.0963855	0.0930233	0.0888889	0.091954	0.0987654	0.101266	0.109589	0.103896	0.097561	0.0909091	0.10989	0.10989	0.0927835	0.0918367	0.0918367	0.0918367	0.0882353	0.0869565	0.0879121	0.0869565	0.0898876	0.091954	0.0930233	0.0952381	0.0963855	0.0963855	0.0963855	0.097561	0.102564	0.0963855	0.0987654	0.1125	0.0909091	0.1	0.136364	0.129032	0.10989	0.0987654	0.0909091	0.0898876	0.0842105	0.0947368	0.101852	0.0925926	0.108696	0.119565	0.114943	0.101124	0.0816327	0.0677966	0.0792079	0.0930233	0.0864198	0.0967742	0.0989011	0.101124	0.11236	0.121951	0.107143	0.104651	0.09375	0.103448	0.120482	0.126582	0.151899	0.229508	0.215385	0.191176	0.175	0.175	0.173333	0.175676	0.168831	0.16092	0.147368	0.139785	0.138298	0.134021	0.136842	0.138298	0.146067	0.146067	0.152941	0.151163	0.153846	0.148936	0.138298	0.13	0.128713	0.12381	0.122642	0.131313	0.14433	0.127273	0.141509	0.12963	0.133333	0.14	0.14433	0.147059	0.154639	0.159091	0.205882	0.2	0.179487	0.164835	0.164835	0.14	0.138889	0.140187	0.141509	0.140187	0.141414	0.122807	0.123894	0.123894	0.118644	0.119658	0.114754	0.115702	0.112903	0.121739	0.122807	0.122807	0.117647	0.117647	0.113821	0.112069	0.111111	0.105691	0.107438	0.108333	0.117647	0.112069	0.107438	0.106557	0.113043	0.116071	0.119266	0.115044	0.113043	0.111111	0.115044	0.118182	0.117117	0.122642	0.127451	0.121495	0.122642	0.126214	0.121495	0.121495	0.127451	0.131313	0.147368	0.145833	0.141414	0.144444	0.149425	0.147727	0.146067	0.147727	0.144444	0.14	0.14433	0.145833	0.13	0.126214	0.12037	0.12037	0.125	0.121495	0.12037	0.126214	0.12037	0.116071	0.112069	0.117647	0.108333	0.107438	0.105691	0.108333	0.103175	0.111111	0.112	0.113821	0.105691	0.114754	0.111111	0.115702	0.112069	0.108333	0.105691	0.103175	0.101562	0.102362	0.0984848	0.1	0.0984848	0.107692	0.10687	0.104	0.106557	0.112069	0.111111	0.0992366	0.10219	0.104895	0.102941	0.101449	0.101449	0.0931677	0.0993377	0.0933333	0.103448	0.1	0.0970149	0.106061	0.105263	0.101562	0.104	0.1	0.113821	0.110169	0.109244	0.112903	0.0985915	0.0972222	0.0985915	0.1	0.102041	0.101449	0.106383	0.104895	0.108844	0.0945946	0.100671	0.0980392	0.0949367	0.0943396	0.0903614	0.0909091	0.0925926	0.0920245	0.0843373	0.0848485	0.0875	0.0897436	0.083871	0.0844156	0.0822785	0.08125	0.0755814	0.0760234	0.0734463	0.015873	0.0338983	0.0338983	0.0307692	0.0307692	0.0461538	0.0307692	0.0307692	0.0322581	0.0307692	0.0307692	0.0307692	0.0307692	0.0307692	0.0322581	0.0357143	0.0357143	0.0350877	0.0350877	0.0350877	0.0350877	0.0350877	0.0350877	0.0350877	0.0350877	0.0350877	0.0350877	0.0350877	0.0350877	0.0350877	0.0350877	0.0344828
COCONUT	OC1=CC=C(C=C1)CCC=2C=CC=C(O)C2O	0.03125	0.03125	0.0333333	0.0333333	0.0333333	0.0327869	0.0327869	0.0327869	0.0307692	0.0307692	0.03125	0.03125	0.0327869	0.0327869	0.0307692	0.0307692	0.0327869	0.0333333	0.03125	0.03125	0.0307692	0.0298507	0.03125	0.03125	0.0294118	0.0294118	0.031746	0.0298507	0.0298507	0.0298507	0.0294118	0.0294118	0.0285714	0.0285714	0.0285714	0.0294118	0.028169	0.028169	0.028169	0.028169	0.0289855	0.0289855	0.0307692	0.0307692	0.0307692	0.0285714	0.0285714	0.0285714	0.0285714	0.030303	0.030303	0.0289855	0.0298507	0.0285714	0.0327869	0.0298507	0.030303	0.031746	0.031746	0.031746	0.031746	0.031746	0.0322581	0.0327869	0.0327869	0.0338983	0.0327869	0.0333333	0.0350877	0.0350877	0.0333333	0.0327869	0.0294118	0.031746	0.0322581	0.0333333	0.0344828	0.0344828	0.0344828	0.0344828	0.0338983	0.0350877	0.0344828	0.031746	0.031746	0.03125	0.0327869	0.0327869	0.0285714	0.0285714	0.0307692	0.0322581	0.03125	0.03125	0.03125	0.03125	0.0298507	0.0298507	0.0327869	0.0327869	0.0327869	0.0327869	0.0298507	0.0298507	0.0285714	0.0298507	0.0294118	0.0289855	0.030303	0.0273973	0.046875	0.0441176	0.0307692	0.0289855	0.0294118	0.0307692	0.0327869	0.0344828	0.0350877	0.0350877	0.0333333	0.0333333	0.0338983	0.0344828	0.0344828	0.0338983	0.0338983	0.0338983	0.0338983	0.0338983	0.114754	0.114754	0.114754	0.109375	0.118644	0.118644	0.122807	0.112903	0.114754	0.114754	0.114754	0.12963	0.102941	0.104651	0.104651	0.103448	0.0833333	0.08	0.0882353	0.0967742	0.0967742	0.0967742	0.0875	0.1	0.09	0.0909091	0.0857143	0.0860215	0.0843373	0.0645161	0.0659341	0.0618557	0.0729167	0.0849057	0.0841121	0.0849057	0.0729167	0.0673077	0.0666667	0.0654206	0.09	0.0961538	0.1	0.0967742	0.0967742	0.0818182	0.0825688	0.126316	0.117647	0.115385	0.0551181	0.056	0.0564516	0.0769231	0.130435	0.129032	0.148148	0.136364	0.133333	0.166667	0.164384	0.16	0.179104	0.144578	0.139535	0.137931	0.131868	0.0989011	0.0967742	0.09375	0.0918367	0.0918367	0.101124	0.0989011	0.0891089	0.0927835	0.0978261	0.09	0.0720721	0.09375	0.117647	0.0927835	0.0918367	0.0934579	0.0869565	0.0803571	0.0825688	0.0818182	0.0825688	0.0825688	0.0892857	0.0884956	0.0540541	0.0803571	0.0803571	0.079646	0.0810811	0.0803571	0.0803571	0.0803571	0.0803571	0.079646	0.0789474	0.0782609	0.0782609	0.0782609	0.0782609	0.0782609	0.0841121	0.0841121	0.0841121	0.0873786	0.0873786	0.0873786	0.0873786	0.0882353	0.0825688	0.0825688	0.0865385	0.104762	0.0990991	0.0990991	0.127273	0.134615	0.0891089	0.0891089	0.0891089	0.0891089	0.0891089	0.0891089	0.0882353	0.0882353	0.0857143	0.0849057	0.0849057	0.0614035	0.0630631	0.0636364	0.0648148	0.0648148	0.0344828	0.0336134	0.0350877	0.0447761	0.0517241	0.0406504	0.059322	0.0458015	0.0465116	0.05	0.0491803	0.05	0.0454545	0.0431655	0.048	0.0454545	0.041958	0.041958	0.0451128	0.0504202	0.0458015	0.0472441	0.0517241	0.0535714	0.0530973	0.0545455	0.0461538	0.0447761	0.0444444	0.0451128	0.0441176	0.0441176	0.0472441	0.0504202	0.0546875	0.0431655	0.0472441	0.0454545	0.0487805	0.048	0.046875	0.0444444	0.0458015	0.0483871	0.05	0.05	0.0487805	0.0512821	0.0508475	0.0465116	0.047619	0.0461538	0.0428571	0.0534351	0.0603448	0.057377	0.0495868	0.0521739	0.0487805	0.0472441	0.048	0.0487805	0.047619	0.048	0.0512821	0.0521739	0.0495868	0.0535714	0.0560748	0.046875	0.0465116	0.0447761	0.0392157	0.0444444	0.0444444	0.0526316	0.0495868	0.0465116	0.0444444	0.0437956	0.0441176	0.0458015	0.0465116	0.0444444	0.0465116	0.0487805	0.0487805	0.047619	0.05	0.0454545	0.0465116	0.0461538	0.0465116	0.0472441	0.0458015	0.0451128	0.0434783	0.0437956	0.0441176	0.0846154	0.0833333	0.0859375	0.0373134	0.0367647	0.0373134	0.0364964	0.0381679	0.0384615	0.0378788	0.0373134	0.0378788	0.0364964	0.0373134	0.0362319	0.0362319	0.0387597	0.0378788	0.0420168	0.033557	0.0340136	0.0408163	0.0444444	0.037037	0.0359712	0.0540541	0.0480769	0.0485437	0.0272727	0.0272727	0.0288462	0.0272727	0.0275229	0.025641	0.0337079	0.0379747	0.0357143	0.0344828	0.0340909	0.0365854	0.0365854	0.0344828	0.0375	0.0380952	0.0636364	0.0636364	0.0614035	0.0272727	0.0272727	0.0352941	0.0352941	0.0352941	0.0288462	0.0267857	0.0267857	0.0280374	0.0280374	0.0280374	0.027027	0.0291262	0.0288462	0.0288462	0.0252101	0.0252101	0.025	0.025	0.0229885	0.0253165	0.0253165	0.0243902	0.0238095	0.0232558	0.0232558	0.0215054	0.0227273	0.0227273	0.021978	0.0235294	0.0222222	0.0215054	0.0210526	0.0206186	0.0206186	0.02	0.0196078	0.0227273	0.0240964	0.0224719	0.0224719	0.0224719	0.0215054	0.0215054	0.0215054	0.021978	0.0172414	0.0172414	0.0175439	0.0175439	0.0229885	0.0229885	0.0229885	0.0229885	0.0246914	0.0246914	0.0246914	0.0246914	0.0246914	0.0246914	0.0235294	0.0235294	0.0277778	0.0277778	0.0277778	0.025641	0.027027	0.027027	0.027027	0.027027	0.0294118	0.0294118	0.0294118	0.0294118	0.0289855	0.0289855	0.0285714	0.0285714	0.0266667	0.0266667	0.030303	0.030303	0.030303	0.030303	0.030303	0.0322581	0.0322581	0.0322581	0.0322581	0.0322581	0.0416667	0.0422535	0.04	0.0340909	0.0357143	0.038961	0.0379747	0.0348837	0.0361446	0.0337079	0.0265487	0.0265487	0.03125	0.0309278	0.030303	0.0306122	0.0277778	0.0263158	0.0280374	0.0283019	0.029703	0.0272727	0.0265487	0.0363636	0.0363636	0.0380952	0.04	0.0597015	0.0615385	0.0677966	0.0645161	0.0481928	0.0547945	0.0547945	0.0547945	0.0547945	0.0547945	0.0547945	0.0533333	0.0512821	0.0470588	0.0465116	0.0465116	0.0519481	0.0493827	0.0649351	0.0649351	0.0675676	0.0454545	0.032967	0.0352941	0.0352941	0.0348837	0.0348837	0.0348837	0.0348837	0.0348837	0.038961	0.037037	0.037037	0.0384615	0.0384615	0.038961	0.04	0.0384615	0.0384615	0.0533333	0.0512821	0.0512821	0.0416667	0.038961	0.0434783	0.05	0.05	0.047619	0.04	0.04	0.04	0.04	0.04	0.04	0.0416667	0.0416667	0.0394737	0.038961	0.038961	0.0375	0.0352941	0.0352941	0.0352941	0.0410959	0.0410959	0.0394737	0.0441176	0.0441176	0.0461538	0.0491803	0.0491803	0.047619	0.047619	0.0394737	0.0434783	0.06	0.104478	0.104478	0.111111	0.102941	0.102941	0.121622	0.0576923	0.0461538	0.047619	0.0470588	0.0444444	0.0582524	0.0606061	0.0540541	0.08	0.037037	0.037037	0.0319149	0.0326087	0.0340909	0.0394737	0.0394737	0.0227273	0.0217391	0.0294118	0.031746	0.0338983	0.0344828	0.0408163	0.0333333	0.0517241	0.0434783	0.0327869	0.0333333	0.0338983	0.0363636	0.0344828	0.0350877	0.030303	0.030303	0.030303	0.028169	0.0285714	0.030303	0.0273973	0.0273973	0.0253165	0.028169	0.028169	0.028169	0.028169	0.028169	0.0327869	0.03125	0.025974	0.0285714	0.0338983	0.0298507	0.0289855	0.0298507	0.0338983	0.0338983	0.0298507	0.0298507	0.0298507	0.0289855	0.0289855	0.0338983	0.0408163	0.0612245	0.0357143	0.0357143	0.0357143	0.0322581	0.0322581	0.0322581	0.031746	0.0344828	0.0344828	0.0327869	0.0327869	0.0333333	0.0434783	0.0416667	0.0243902	0.0243902	0.0243902	0.0377358	0.0588235	0.0612245	0.0344828	0.047619	0.037037	0.0350877	0.0454545	0.0425532	0.0425532	0.0357143	0.038961	0.031746	0.0298507	0.0408163	0.0408163	0.0425532	0.0444444	0.0408163	0.05	0.0444444	0.0425532	0.0434783	0.0444444	0.08	0.111111	0.0740741	0.06	0.0434783	0.0444444	0.0322581	0.0408163	0.0416667	0.0384615	0.0322581	0.0327869	0.031746	0.0333333	0.0327869	0.0327869	0.0333333	0.0408163	0.0357143	0.0384615	0.04	0.0333333	0.031746	0.0350877	0.03125	0.0253165	0.025641	0.0327869	0.0425532	0.0425532	0.0425532	0.0526316	0.0416667	0.05	0.0540541	0.0615385	0.060241	0.0632911	0.0612245	0.075	0.0379747	0.0408163	0.0408163	0.0412371	0.0505051	0.0505051	0.0927835	0.0947368	0.0989011	0.118812	0.113402	0.0888889	0.111111	0.0784314	0.0833333	0.10101	0.0666667	0.117647	0.0930233	0.0816327	0.0925926	0.0793651	0.130435	0.166667	0.125	0.130435	0.084507	0.118644	0.111111	0.113636	0.121622	0.0980392	0.148148	0.12963	0.132075	0.134615	0.12963	0.137255	0.0909091	0.104167	0.111111	0.12766	0.0877193	0.0925926	0.0961538	0.0877193	0.0434783	0.0724638	0.0724638	0.0697674	0.0694444	0.09375	0.0985915	0.0886076	0.136364	0.128571	0.108108	0.0888889	0.0612245	0.0588235	0.0952381	0.0425532	0.047619	0.0727273	0.0506329	0.0410959	0.0816327	0.0612245	0.0555556	0.0980392	0.0892857	0.0925926	0.0769231	0.0754717	0.0740741	0.0701754	0.0740741	0.0714286	0.0740741	0.08	0.0892857	0.0545455	0.0576923	0.0566038	0.0487805	0.0638298	0.0681818	0.0535714	0.0333333	0.0392157	0.0588235	0.0506329	0.0483871	0.0434783	0.0943396	0.046729	0.0471698	0.0375	0.0526316	0.0547945	0.0609756	0.0625	0.0506329	0.142857	0.091954	0.0744681	0.0729167	0.0795455	0.0736842	0.0909091	0.0722892	0.0340909	0.0326087	0.016129	0.0178571	0.0254237	0.0196078	0.019802	0.0104167	0.0413223	0.0333333	0.0390625	0.0327869	0.0325203	0.0338983	0.0322581	0.031746	0.0333333	0.0330579	0.0330579	0.0272109	0.019802	0.0267857	0.0245902	0.0265487	0.0288462	0.0275229	0.0275229	0.0263158	0.0265487	0.0277778	0.0283019	0.027027	0.0272727	0.0333333	0.0454545	0.0608696	0.059322	0.0447761	0.0327869	0.0357143	0.0508475	0.0410959	0.046875	0.046875	0.046875	0.056338	0.0434783	0.0365854	0.0422535	0.0422535	0.038961	0.0273973	0.0512821	0.0625	0.0597015	0.0615385	0.0634921	0.0625	0.126316	0.139785	0.129032	0.130435	0.123711	0.121212	0.108911	0.0495868	0.0612245	0.0507246	0.0535714	0.0431655	0.0425532	0.0394737	0.0444444	0.0451128	0.0437956	0.0425532	0.0437956	0.0504202	0.05	0.0504202	0.0508475	0.0437956	0.0428571	0.0380952	0.0873016	0.0437956	0.0441176	0.0428571	0.0413793	0.0437956	0.0431655	0.041958	0.0431655	0.041958	0.0422535	0.0428571	0.0422535	0.0454545	0.0451128	0.0444444	0.0444444	0.0454545	0.0465116	0.0909091	0.0864198	0.0909091	0.0921053	0.114754	0.116667	0.170732	0.125	0.125	0.125	0.101695	0.107692	0.109091	0.1	0.112903	0.107692	0.0862069	0.0819672	0.0806452	0.0967742	0.0769231	0.078125	0.0819672	0.0892857	0.116667	0.116667	0.107692	0.0980392	0.0961538	0.104167	0.104167	0.133333	0.117647	0.103448	0.104167	0.14	0.218182	0.142857	0.142857	0.126761	0.126761	0.114754	0.116667	0.116667	0.145833	0.145833	0.148936	0.145833	0.148936	0.14	0.137255	0.12963	0.222222	0.325581	0.18	0.173077	0.134615	0.114754	0.133333	0.145455	0.122807	0.159091	0.142857	0.15	0.26087	0.159091	0.148936	0.195652	0.166667	0.175	0.170732	0.170732	0.159091	0.152174	0.148936	0.170732	0.153846	0.157895	0.15	0.142857	0.170732	0.145833	0.109091	0.173077	0.230769	0.170732	0.216216	0.128205	0.135135	0.142857	0.125	0.138889	0.139535	0.12766	0.12766	0.137255	0.153846	0.0847458	0.105263	0.12766	0.203704	0.166667	0.115385	0.109091	0.107143	0.105263	0.101695	0.0990099	0.0927835	0.104167	0.11	0.103093	0.0967742	0.101124	0.107527	0.11236	0.107143	0.111111	0.108108	0.161765	0.157143	0.15493	0.183333	0.192982	0.174603	0.11236	0.151899	0.140845	0.166667	0.160494	0.180556	0.109756	0.150685	0.174603	0.161765	0.148649	0.180328	0.16129	0.15625	0.193548	0.151515	0.163934	0.277778	0.2	0.15942	0.171875	0.156863	0.170213	0.12766	0.157895	0.117647	0.122449	0.148936	0.132075	0.148936	0.121212	0.123077	0.123077	0.123077	0.123077	0.0945946	0.0972222	0.117647	0.26087	0.145833	0.145833	0.148936	0.152174	0.159091	0.166667	0.155556	0.148936	0.145833	0.139535	0.132075	0.127273	0.107143	0.117647	0.12963	0.125	0.116667	0.127273	0.12963	0.132075	0.122807	0.125	0.132075	0.122807	0.118644	0.112903	0.109375	0.109375	0.118644	0.166667	0.173077	0.163636	0.133333	0.136364	0.15	0.14	0.148936	0.243902	0.148936	0.142857	0.146341	0.15	0.166667	0.162162	0.162162	0.184211	0.25	0.219512	0.195122	0.195652	0.173913	0.263158	0.157895	0.153846	0.15	0.153846	0.177778	0.125	0.268293	0.195122	0.142857	0.195652	0.122449	0.122807	0.14	0.126984	0.166667	0.169014	0.179104	0.114754	0.178571	0.211538	0.126761	0.177419	0.15873	0.209677	0.134328	0.142857	0.193548	0.177419	0.171429	0.121212	0.0666667	0.101852	0.129032	0.101124	0.1	0.1	0.125	0.213333	0.151899	0.15	0.15	0.153846	0.137931	0.139535	0.133333	0.130435	0.155844	0.155172	0.176471	0.125	0.184615	0.155844	0.207317	0.217949	0.22973	0.148148	0.0843373	0.0823529	0.0909091	0.0972222	0.101449	0.123077	0.121212	0.1	0.0972222	0.0985915	0.1	0.1	0.105263	0.0886076	0.0875	0.0909091	0.0875	0.0843373	0.0909091	0.0851064	0.0824742	0.0636364	0.0660377	0.0666667	0.0642202	0.0660377	0.059322	0.0679612	0.0673077	0.0714286	0.0714286	0.0784314	0.0833333	0.0833333	0.0823529	0.0727273	0.0761905	0.0695652	0.0672269	0.0754717	0.0720721	0.0747664	0.0792079	0.097561	0.0833333	0.125	0.108108	0.114286	0.112903	0.111111	0.106667	0.119403	0.114754	0.122449	0.103448	0.115385	0.105263	0.137255	0.0967742	0.0909091	0.104478	0.0875	0.12	0.09375	0.0983607	0.125	0.173077	0.163636	0.196721	0.16	0.137255	0.125	0.109091	0.103448	0.114754	0.12069	0.142857	0.157895	0.0895522	0.112676	0.107692	0.107692	0.107692	0.112903	0.0952381	0.116667	0.135593	0.107692	0.109375	0.114754	0.132075	0.12069	0.101695	0.116667	0.133333	0.137931	0.126761	0.12	0.131579	0.104478	0.109589	0.108108	0.108108	0.102941	0.0833333	0.0985915	0.102941	0.0972222	0.0810811	0.138462	0.155172	0.16	0.166667	0.16	0.108108	0.130435	0.146667	0.142857	0.112676	0.128571	0.145161	0.132353	0.140625	0.180328	0.186441	0.20339	0.16129	0.16129	0.147059	0.147059	0.15625	0.15625	0.2	0.131148	0.156863	0.125	0.178571	0.178571	0.217391	0.196429	0.204082	0.276596	0.234043	0.276596	0.282609	0.177419	0.166667	0.217391	0.196078	0.212766	0.18	0.12963	0.0983607	0.137255	0.159091	0.132075	0.261905	0.325581	0.255319	0.2	0.174603	0.171875	0.234043	0.140625	0.178571	0.229167	0.18	0.163265	0.283019	0.123288	0.138462	0.346939	0.346939	0.229167	0.188679	0.15873	0.186441	0.166667	0.178571	0.16129	0.192308	0.2	0.195652	0.244444	0.25	0.222222	0.217391	0.219512	0.176471	0.133333	0.142857	0.12766	0.152174	0.137931	0.142857	0.133333	0.145833	0.14	0.142857	0.156863	0.122807	0.0967742	0.118644	0.130435	0.111111	0.122449	0.117647	0.156863	0.153846	0.145455	0.102564	0.125	0.122807	0.150943	0.153846	0.140351	0.119403	0.123077	0.131148	0.140351	0.107143	0.155556	0.137255	0.137931	0.109375	0.109375	0.109375	0.145455	0.137255	0.125	0.134615	0.111111	0.122449	0.115385	0.12	0.12766	0.148936	0.12766	0.152174	0.142857	0.14	0.125	0.173913	0.173913	0.169811	0.125	0.137931	0.177778	0.12766	0.153846	0.146341	0.139535	0.139535	0.139535	0.136364	0.136364	0.183673	0.166667	0.170213	0.153846	0.134615	0.113208	0.113208	0.113208	0.145833	0.152174	0.148936	0.113636	0.117647	0.12	0.12766	0.139535	0.139535	0.12	0.209302	0.209302	0.232558	0.195122	0.190476	0.225	0.282051	0.2	0.166667	0.181818	0.186047	0.186047	0.190476	0.177778	0.177778	0.173913	0.173913	0.173913	0.170213	0.153846	0.205128	0.238095	0.212766	0.195652	0.204082	0.166667	0.211538	0.192308	0.227273	0.227273	0.166667	0.155556	0.222222	0.217391	0.26087	0.208333	0.181818	0.142857	0.142857	0.148936	0.153846	0.123077	0.131148	0.189189	0.159091	0.173077	0.174603	0.169231	0.153846	0.16129	0.192982	0.166667	0.178571	0.186441	0.128571	0.150943	0.140351	0.137931	0.163265	0.1875	0.152174	0.142857	0.136364	0.119048	0.125	0.135135	0.195122	0.195122	0.166667	0.146341	0.146341	0.153846	0.136364	0.15	0.166667	0.166667	0.2	0.171429	0.166667	0.121951	0.102041	0.0983607	0.127273	0.134615	0.119048	0.121951	0.117647	0.12	0.0980392	0.102041	0.119048	0.125	0.104167	0.0930233	0.0930233	0.0851064	0.0930233	0.0909091	0.0952381	0.125	0.108696	0.0930233	0.0930233	0.1	0.1	0.114286	0.121212	0.119048	0.125	0.125	0.145833	0.117647	0.12766	0.12766	0.146341	0.170732	0.133333	0.133333	0.119048	0.111111	0.106383	0.106383	0.137255	0.138889	0.131579	0.130435	0.0930233	0.102564	0.1	0.130435	0.0909091	0.12963	0.111111	0.0833333	0.116667	0.12069	0.0943396	0.102041	0.113636	0.145833	0.112676	0.107143	0.107143	0.142857	0.156863	0.142857	0.169492	0.130435	0.173913	0.122807	0.12963	0.14	0.205128	0.157895	0.193548	0.15	0.116279	0.12766	0.121951	0.15	0.137255	0.134615	0.117647	0.0833333	0.116667	0.109091	0.109091	0.12963	0.133333	0.114754	0.121212	0.0847458	0.106383	0.0851064	0.0727273	0.0727273	0.0925926	0.0833333	0.0847458	0.0877193	0.0701754	0.0701754	0.0714286	0.0714286	0.0727273	0.0701754	0.1	0.097561	0.0869565	0.0943396	0.116667	0.0888889	0.102041	0.102041	0.111111	0.111111	0.111111	0.0980392	0.0806452	0.0806452	0.0727273	0.0980392	0.0869565	0.0655738	0.0819672	0.0862069	0.0961538	0.0980392	0.0980392	0.0967742	0.0952381	0.103448	0.105263	0.0492958	0.0526316	0.09375	0.0918367	0.0947368	0.1	0.1	0.106383	0.0813953	0.0813953	0.0843373	0.114754	0.101695	0.0967742	0.1	0.0634921	0.0634921	0.0757576	0.0493827	0.0641026	0.0632911	0.075	0.0581395	0.0595238	0.0617284	0.0632911	0.060241	0.0649351	0.075	0.134328	0.172414	0.121212	0.103896	0.08	0.0897436	0.0886076	0.0875	0.153846	0.15625	0.16129	0.16129	0.183673	0.183673	0.1875	0.112903	0.204082	0.282051	0.244898	0.218182	0.23913	0.207547	0.157895	0.183673	0.1875	0.1875	0.191489	0.333333	0.333333	0.333333	0.333333	0.319149	0.319149	0.254545	0.297872	0.28	0.269231	0.166667	0.27907	0.240741	0.206349	0.176471	0.179104	0.169231	0.166667	0.126761	0.126761	0.188679	0.151515	0.15625	0.166667	0.172414	0.160714	0.163636	0.166667	0.217391	0.214286	0.162791	0.162791	0.148936	0.145833	0.162791	0.159091	0.159091	0.148936	0.159091	0.137255	0.135593	0.125	0.117647	0.117647	0.112903	0.140625	0.15	0.140625	0.169811	0.18	0.214286	0.230769	0.219512	0.25641	0.243243	0.204545	0.214286	0.272727	0.255814	0.195652	0.133333	0.175439	0.12069	0.102941	0.0972222	0.15625	0.147541	0.222222	0.169811	0.176471	0.176471	0.18	0.1875	0.195652	0.214286	0.204545	0.152174	0.159091	0.145833	0.170213	0.208333	0.195652	0.225	0.225	0.173077	0.195652	0.191489	0.191489	0.229167	0.183673	0.173077	0.116667	0.15873	0.163636	0.160714	0.155172	0.196078	0.196078	0.173077	0.173077	0.16	0.136364	0.0789474	0.0769231	0.0967742	0.0735294	0.111111	0.130435	0.130435	0.107143	0.134615	0.219512	0.25	0.219512	0.195652	0.156863	0.204545	0.181818	0.160714	0.169492	0.189655	0.185185	0.186441	0.189655	0.150943	0.148148	0.148148	0.173913	0.153846	0.185185	0.185185	0.140625	0.107692	0.163636	0.185185	0.119565	0.125	0.120482	0.147059	0.15873	0.137931	0.132075	0.166667	0.123077	0.120879	0.15	0.147541	0.185714	0.206897	0.188679	0.188679	0.180328	0.12069	0.157143	0.161765	0.161765	0.15493	0.258065	0.288462	0.180328	0.190476	0.222222	0.2	0.1	0.147059	0.203125	0.241379	0.25	0.164384	0.20339	0.226415	0.173913	0.158537	0.178082	0.222222	0.230769	0.272727	0.235294	0.22807	0.213115	0.209677	0.2	0.19697	0.149254	0.153846	0.171429	0.145161	0.117647	0.112903	0.160714	0.16	0.153846	0.163265	0.195652	0.1875	0.191489	0.16	0.163265	0.142857	0.126984	0.126984	0.123077	0.123077	0.126984	0.133333	0.133333	0.123077	0.123077	0.129032	0.136364	0.136364	0.103896	0.105263	0.102564	0.118421	0.116883	0.116883	0.1125	0.0941176	0.121212	0.114286	0.134328	0.134328	0.130435	0.130435	0.113924	0.111111	0.123457	0.155172	0.142857	0.145455	0.148148	0.156863	0.160494	0.178082	0.178082	0.0864198	0.0882353	0.0923077	0.0909091	0.0821918	0.084507	0.0857143	0.084507	0.0909091	0.181818	0.0983607	0.0952381	0.09375	0.09375	0.14	0.140351	0.214286	0.25	0.183333	0.145161	0.15625	0.166667	0.140351	0.126761	0.150943	0.156863	0.166667	0.152542	0.128571	0.123288	0.145455	0.163265	0.142857	0.12963	0.145833	0.137255	0.12	0.204545	0.116279	0.131579	0.15	0.142857	0.130435	0.115385	0.104167	0.104478	0.125	0.12069	0.175439	0.254545	0.169231	0.212121	0.225806	0.21875	0.212121	0.212121	0.212121	0.21875	0.21875	0.21875	0.264151	0.181818	0.2	0.112676	0.101266	0.122807	0.125	0.122807	0.109756	0.106667	0.0909091	0.0789474	0.0857143	0.0759494	0.0813953	0.0813953	0.0786517	0.0666667	0.0752688	0.0744681	0.0882353	0.0744681	0.0941176	0.1	0.0983607	0.0983607	0.109091	0.134328	0.130435	0.132353	0.134328	0.134328	0.140625	0.102941	0.104478	0.104478	0.107692	0.0735294	0.0769231	0.0810811	0.0821918	0.08	0.084507	0.0810811	0.0833333	0.0821918	0.0857143	0.0769231	0.0810811	0.0833333	0.0789474	0.0882353	0.0833333	0.0810811	0.08	0.0821918	0.0779221	0.0810811	0.0821918	0.0789474	0.0769231	0.0694444	0.0714286	0.0869565	0.0704225	0.0779221	0.0779221	0.0810811	0.0821918	0.0833333	0.0821918	0.0821918	0.0972222	0.0985915	0.102941	0.0857143	0.0857143	0.0789474	0.107143	0.0892857	0.0909091	0.148148	0.145455	0.142857	0.140351	0.142857	0.145455	0.152542	0.138462	0.18	0.122807	0.0857143	0.119403	0.0869565	0.0875	0.0882353	0.0697674	0.0843373	0.0921053	0.0923077	0.0985915	0.0972222	0.0958904	0.0833333	0.114754	0.0983607	0.0967742	0.0759494	0.0705882	0.0882353	0.163934	0.125	0.121622	0.123288	0.0985915	0.0810811	0.0789474	0.0759494	0.0769231	0.0909091	0.0945946	0.103896	0.103896	0.103896	0.0985915	0.1	0.1	0.157895	0.111111	0.0945946	0.0933333	0.109589	0.1	0.109589	0.123077	0.136364	0.109375	0.109375	0.0972222	0.1	0.0810811	0.0833333	0.112676	0.0869565	0.0857143	0.115942	0.163934	0.12069	0.115385	0.176471	0.217391	0.142857	0.125	0.125	0.102041	0.102041	0.12766	0.107143	0.118644	0.116667	0.105263	0.0909091	0.118644	0.113208	0.134615	0.142857	0.116667	0.1	0.1	0.101695	0.103448	0.103448	0.0983607	0.105263	0.116667	0.111111	0.114754	0.125	0.106061	0.0985915	0.0923077	0.0967742	0.0952381	0.0967742	0.0952381	0.0923077	0.0882353	0.0909091	0.101449	0.109589	0.117647	0.112676	0.112903	0.0983607	0.0983607	0.101695	0.112903	0.111111	0.109375	0.09375	0.0983607	0.0909091	0.116667	0.12069	0.122807	0.133333	0.131148	0.1	0.104478	0.121212	0.104478	0.0958904	0.129032	0.129032	0.0985915	0.0869565	0.0923077	0.0952381	0.09375	0.111111	0.111111	0.09375	0.09375	0.0952381	0.0895522	0.0895522	0.0923077	0.09375	0.0895522	0.101449	0.117647	0.0882353	0.0731707	0.0746269	0.0851064	0.09375	0.111111	0.111111	0.104478	0.0952381	0.103448	0.0967742	0.106061	0.09375	0.0952381	0.09375	0.109091	0.12069	0.0967742	0.0952381	0.0952381	0.0793651	0.0895522	0.0923077	0.0819672	0.0819672	0.0847458	0.0806452	0.0806452	0.0757576	0.078125	0.0793651	0.0793651	0.0819672	0.0819672	0.0806452	0.0793651	0.0819672	0.12069	0.12069	0.0847458	0.0967742	0.107692	0.109091	0.116667	0.112903	0.0882353	0.0882353	0.0869565	0.0857143	0.118644	0.107143	0.118644	0.0895522	0.0833333	0.0857143	0.107692	0.104478	0.0821918	0.0821918	0.0869565	0.0869565	0.0869565	0.0869565	0.0952381	0.0983607	0.0869565	0.0869565	0.0833333	0.0882353	0.0882353	0.0869565	0.0895522	0.0882353	0.0967742	0.0847458	0.0833333	0.0847458	0.0967742	0.0967742	0.0833333	0.0833333	0.0923077	0.0769231	0.12069	0.1	0.0833333	0.0597015	0.126984	0.118644	0.0806452	0.105263	0.0983607	0.0923077	0.0882353	0.0972222	0.0972222	0.0821918	0.0833333	0.0909091	0.109091	0.0754717	0.0925926	0.0967742	0.0657895	0.115385	0.0967742	0.0943396	0.0967742	0.101449	0.09375	0.08	0.08	0.084507	0.117647	0.0769231	0.078125	0.0735294	0.0895522	0.0759494	0.0694444	0.0833333	0.0793651	0.09375	0.1	0.104478	0.126984	0.136364	0.121212	0.123077	0.114754	0.118644	0.116667	0.137931	0.131148	0.125	0.121212	0.107692	0.0923077	0.09375	0.0967742	0.1	0.112903	0.109375	0.20339	0.121622	0.0694444	0.105263	0.0945946	0.105882	0.123711	0.113402	0.11828	0.117021	0.122222	0.11828	0.112245	0.117021	0.12	0.108911	0.104762	0.102804	0.108911	0.111111	0.117021	0.112245	0.123711	0.129032	0.126437	0.120879	0.120879	0.126437	0.139241	0.134146	0.135802	0.127907	0.125	0.126437	0.0987654	0.185714	0.188406	0.191176	0.166667	0.136364	0.0958904	0.0972222	0.151515	0.147541	0.155172	0.138462	0.171875	0.189655	0.186441	0.15942	0.15493	0.169231	0.134328	0.142857	0.166667	0.15625	0.147059	0.144928	0.121212	0.121212	0.129032	0.140625	0.138462	0.15625	0.147059	0.144928	0.133333	0.181818	0.149254	0.166667	0.163934	0.175439	0.186441	0.172414	0.15873	0.136364	0.147541	0.15	0.145161	0.145161	0.147541	0.15	0.172414	0.163636	0.140351	0.140351	0.142857	0.148148	0.155172	0.125	0.126984	0.163934	0.116667	0.114754	0.129032	0.118644	0.122807	0.145455	0.155172	0.138462	0.138462	0.145161	0.145161	0.140625	0.153846	0.123077	0.125	0.117647	0.112676	0.107692	0.106061	0.121212	0.121212	0.136364	0.132353	0.1	0.102941	0.121212	0.126984	0.119403	0.152542	0.118644	0.137931	0.176471	0.15	0.1875	0.203704	0.181818	0.196429	0.210526	0.218182	0.181818	0.184615	0.2	0.172414	0.172414	0.178571	0.196078	0.192308	0.18	0.12766	0.0819672	0.078125	0.0877193	0.0933333	0.126761	0.15	0.118644	0.113208	0.111111	0.2	0.19403	0.203125	0.216667	0.173913	0.172414	0.254545	0.180328	0.166667	0.12963	0.122807	0.134615	0.208333	0.208333	0.185185	0.166667	0.163636	0.174603	0.196429	0.232558	0.302326	0.272727	0.276596	0.24	0.210526	0.217391	0.145833	0.12963	0.18	0.186441	0.18	0.218182	0.172414	0.153846	0.348837	0.348837	0.348837	0.0892857	0.111111	0.0958904	0.101266	0.112676	0.125	0.134328	0.142857	0.15873	0.147541	0.15	0.166667	0.166667	0.166667	0.166667	0.166667	0.166667	0.166667	0.195652	0.183673	0.12963	0.125	0.107692	0.0875	0.0853659	0.0898876	0.0875	0.0752688	0.0833333	0.0843373	0.0933333	0.0843373	0.0823529	0.076087	0.0736842	0.0869565	0.0729167	0.0744681	0.0744681	0.0823529	0.0823529	0.0987654	0.0853659	0.0843373	0.0813953	0.0952381	0.0813953	0.103896	0.0779221	0.0786517	0.0853659	0.0843373	0.0853659	0.0875	0.0864198	0.0864198	0.0875	0.0958904	0.0958904	0.0945946	0.0897436	0.0897436	0.0875	0.0930233	0.0804598	0.0952381	0.0833333	0.0833333	0.0860215	0.0769231	0.0777778	0.0777778	0.0786517	0.076087	0.0795455	0.0804598	0.0804598	0.0823529	0.0963855	0.0804598	0.0833333	0.0813953	0.0813953	0.0853659	0.0843373	0.097561	0.0804598	0.0795455	0.0930233	0.0833333	0.0897436	0.0823529	0.0833333	0.0843373	0.0804598	0.0786517	0.0786517	0.0813953	0.0786517	0.0786517	0.0777778	0.0813953	0.0813953	0.0875	0.0933333	0.0886076	0.0909091	0.1	0.102273	0.210526	0.26087	0.26087	0.26087	0.26087	0.230769	0.230769	0.230769	0.230769	0.230769	0.244898	0.244898	0.27907	0.27907	0.235294	0.211538	0.394737	0.388889	0.27907	0.314286	0.323529	0.314286	0.307692	0.292683	0.3	0.341463	0.289474	0.2	0.216216	0.159091	0.25	0.225	0.222222	0.181818	0.183673	0.255814	0.227273	0.234043	0.209302	0.209302	0.324324	0.170213	0.162791	0.255814	0.2	0.234043	0.23913	0.234043	0.307692	0.34375	0.323529	0.282051	0.195652	0.190476	0.195122	0.181818	0.222222	0.216216	0.228571	0.205128	0.25	0.235294	0.354839	0.323529	0.441176	0.414634	1	0.454545	0.517241	0.5	0.282051	0.228571	0.22449	0.323529	0.34375	0.305556	0.268293	0.575758	0.575758	0.548387	0.586207	0.586207	0.485714	0.5	0.5	0.5	0.425	0.425	0.425	0.425	0.425	0.404762	0.404762	0.404762	0.404762	0.377778	0.377778	0.395349	0.414634	0.485714	0.472222	0.459459	0.435897	0.404762	0.346939	0.293103	0.293103	0.255319	0.173077	0.244898	0.184615	0.184615	0.164384	0.162162	0.151899	0.153846	0.134831	0.139535	0.134831	0.131868	0.146341	0.157895	0.178082	0.164557	0.164557	0.185714	0.185714	0.203125	0.1875	0.16	0.16	0.162162	0.164384	0.166667	0.171429	0.173913	0.193548	0.210526	0.1875	0.184615	0.184615	0.1875	0.151515	0.195652	0.235294	0.230769	0.20339	0.206897	0.214286	0.226415	0.244898	0.255319	0.272727	0.26087	0.230769	0.230769	0.2	0.196721	0.181818	0.210526	0.226415	0.20339	0.193548	0.214286	0.230769	0.235294	0.235294	0.210526	0.206897	0.206897	0.210526	0.210526	0.20339	0.20339	0.206897	0.206897	0.214286	0.214286	0.206897	0.206897	0.222222	0.222222	0.235294	0.230769	0.272727	0.3	0.307692	0.307692	0.285714	0.27907	0.2	0.176471	0.179104	0.184615	0.173913	0.171429	0.184615	0.196721	0.196721	0.2	0.190476	0.162162	0.157895	0.155844	0.179104	0.132353	0.108434	0.126761	0.16	0.144578	0.144578	0.142857	0.176471	0.190476	0.181818	0.2	0.255319	0.222222	0.218182	0.190476	0.171053	0.146341	0.142857	0.121951	0.123457	0.128205	0.117647	0.119048	0.1125	0.113924	0.12	0.121622	0.121622	0.138889	0.135135	0.118421	0.123288	0.118421	0.118421	0.12	0.121622	0.128571	0.125	0.138462	0.134328	0.135135	0.144928	0.164179	0.1875	0.140625	0.132353	0.126761	0.126761	0.125	0.126761	0.126761	0.128571	0.132353	0.132353	0.128571	0.126761	0.140845	0.132353	0.128571	0.125	0.126761	0.138889	0.125	0.12	0.1125	0.111111	0.1125	0.113924	0.1125	0.118421	0.12	0.115385	0.12	0.128571	0.171429	0.150685	0.152778	0.173913	0.123288	0.118421	0.12	0.117647	0.115942	0.2	0.189189	0.120879	0.130952	0.1375	0.161765	0.12987	0.12987	0.123457	0.113924	0.146667	0.106667	0.101266	0.106667	0.106667	0.106667	0.106667	0.146667	0.146667	0.144737	0.1125	0.109756	0.113924	0.113924	0.102564	0.113924	0.111111	0.111111	0.111111	0.0921053	0.118421	0.118421	0.157895	0.16	0.157895	0.15	0.119048	0.125	0.126582	0.126582	0.125	0.121951	0.121951	0.153846	0.164384	0.162162	0.121622	0.128205	0.12987	0.16	0.171053	0.125	0.128571	0.112676	0.183099	0.133333	0.12987	0.12987	0.116883	0.164384	0.178082	0.125	0.125	0.111111	0.111111	0.108108	0.108108	0.121622	0.121622	0.1375	0.0941176	0.101266	0.0987654	0.097561	0.108108	0.0921053	0.097561	0.0963855	0.0941176	0.10989	0.1	0.0909091	0.0930233	0.097561	0.097561	0.0987654	0.117647	0.123077	0.119403	0.181818	0.1875	0.125	0.097561	0.0933333	0.0853659	0.0909091	0.0898876	0.102564	0.108108	0.140625	0.123077	0.123077	0.125	0.121212	0.119403	0.119403	0.119403	0.125	0.121212	0.121212	0.126984	0.125	0.117647	0.117647	0.121212	0.179104	0.181818	0.171429	0.171429	0.128571	0.121212	0.121212	0.1875	0.161765	0.25	0.25	0.241935	0.241935	0.25	0.0958904	0.126761	0.125	0.125	0.126761	0.125	0.126761	0.128571	0.132353	0.134328	0.183333	0.196721	0.258621	0.174603	0.169014	0.258065	0.0958904	0.104478	0.101449	0.102941	0.104478	0.112903	0.115942	0.0945946	0.0945946	0.0945946	0.138889	0.111111	0.125	0.15493	0.125	0.111111	0.0933333	0.0987654	0.0833333	0.0833333	0.0843373	0.0864198	0.0853659	0.0853659	0.0853659	0.1	0.0921053	0.0933333	0.0933333	0.0875	0.0909091	0.0921053	0.0958904	0.0933333	0.0886076	0.108434	0.104651	0.102273	0.104651	0.130952	0.0853659	0.1	0.1	0.103448	0.0972222	0.1	0.0886076	0.0864198	0.0833333	0.0886076	0.0875	0.0921053	0.104478	0.104478	0.106061	0.102941	0.102941	0.116667	0.116667	0.140351	0.174603	0.122807	0.116667	0.116667	0.122807	0.122807	0.114754	0.116667	0.114754	0.111111	0.118644	0.122807	0.134615	0.122807	0.114754	0.0945946	0.126761	0.111111	0.0985915	0.1	0.130435	0.16129	0.12069	0.127273	0.1875	0.152542	0.166667	0.126761	0.15942	0.166667	0.166667	0.132353	0.132353	0.130435	0.128571	0.128571	0.134328	0.161765	0.161765	0.164179	0.161765	0.169231	0.169231	0.115942	0.111111	0.111111	0.112676	0.112676	0.114286	0.114286	0.114286	0.112676	0.112676	0.115942	0.131148	0.131148	0.126984	0.126984	0.138462	0.111111	0.12069	0.12069	0.12069	0.12069	0.12069	0.12069	0.114754	0.114754	0.114754	0.114754	0.114754	0.118644	0.125	0.125	0.122807	0.122807	0.122807	0.122807	0.122807	0.186441	0.189655	0.125	0.122807	0.118644	0.111111	0.132075	0.12963	0.118644	0.116667	0.116667	0.122807	0.12069	0.125	0.12069	0.12069	0.122807	0.122807	0.127273	0.127273	0.12963	0.12963	0.12963	0.12963	0.12963	0.125	0.125	0.125	0.125	0.125	0.125	0.12963	0.114754	0.109375	0.116667	0.112903	0.15493	0.113208	0.113208	0.111111	0.111111	0.117647	0.117647	0.122449	0.12	0.117647	0.12	0.115385	0.113208	0.113208	0.113208	0.115385	0.113208	0.117647	0.12766	0.105263	0.105263	0.107143	0.107143	0.105263	0.107143	0.101695	0.107143	0.1	0.107143	0.111111	0.103448	0.111111	0.111111	0.105263	0.101695	0.112903	0.106061	0.0983607	0.103448	0.1	0.101695	0.101695	0.0983607	0.0923077	0.0804598	0.114286	0.112676	0.123288	0.123288	0.140625	0.109375	0.129032	0.135593	0.145455	0.148148	0.140351	0.125	0.116667	0.118644	0.118644	0.122807	0.111111	0.111111	0.104478	0.102941	0.109589	0.130435	0.116667	0.135593	0.131148	0.0963855	0.097561	0.0972222	0.102941	0.101449	0.112903	0.101449	0.0972222	0.101449	0.101449	0.109375	0.112903	0.104478	0.104478	0.102941	0.105263	0.106667	0.101266	0.0945946	0.0909091	0.0853659	0.0752688	0.0853659	0.0909091	0.0853659	0.0909091	0.102941	0.0972222	0.0875	0.0933333	0.121212	0.0864198	0.0985915	0.0958904	0.0909091	0.0897436	0.123288	0.114286	0.111111	0.0958904	0.102564	0.1	0.108108	0.102941	0.102941	0.102941	0.0945946	0.0945946	0.0945946	0.0921053	0.1	0.101449	0.119403	0.115942	0.109756	0.128571	0.121212	0.106061	0.119403	0.104478	0.102941	0.117647	0.112676	0.0921053	0.0985915	0.114286	0.0972222	0.0972222	0.109375	0.111111	0.112903	0.111111	0.216216	0.222222	0.15	0.0952381	0.0851064	0.0851064	0.0888889	0.0909091	0.0909091	0.0888889	0.101266	0.0823529	0.0823529	0.0853659	0.0853659	0.0833333	0.0813953	0.0888889	0.0888889	0.0744681	0.0777778	0.0851064	0.076087	0.0864198	0.103896	0.0897436	0.0945946	0.0909091	0.0875	0.0875	0.076087	0.0972222	0.104478	0.104478	0.0958904	0.1	0.0985915	0.101449	0.0933333	0.106061	0.102941	0.102941	0.101449	0.101449	0.101449	0.102941	0.102941	0.1	0.1	0.1	0.1	0.102941	0.102941	0.0958904	0.0958904	0.0921053	0.0886076	0.0843373	0.0875	0.0945946	0.0972222	0.106061	0.1	0.0933333	0.0864198	0.0941176	0.0941176	0.0888889	0.0879121	0.0879121	0.0879121	0.0842105	0.0823529	0.0833333	0.0823529	0.0853659	0.0875	0.0886076	0.0909091	0.0921053	0.0921053	0.0921053	0.0933333	0.0985915	0.0921053	0.0945946	0.0945946	0.0864198	0.0958904	0.0952381	0.0898876	0.0941176	0.0945946	0.0864198	0.0853659	0.0795455	0.0909091	0.0882353	0.0784314	0.0930233	0.104651	0.0987654	0.0843373	0.0769231	0.0630631	0.0744681	0.0886076	0.0810811	0.0930233	0.0952381	0.097561	0.1375	0.150685	0.103896	0.101266	0.0898876	0.1	0.118421	0.125	0.136986	0.288462	0.290909	0.280702	0.228571	0.228571	0.25	0.253968	0.242424	0.207792	0.188235	0.195122	0.192771	0.186047	0.190476	0.192771	0.205128	0.205128	0.216216	0.213333	0.197531	0.190476	0.192771	0.179775	0.177778	0.170213	0.168421	0.181818	0.183908	0.16	0.164948	0.163265	0.168421	0.177778	0.183908	0.172043	0.181818	0.205128	0.233333	0.242424	0.235294	0.195122	0.195122	0.177778	0.161616	0.163265	0.164948	0.163265	0.179775	0.153846	0.15534	0.15534	0.148148	0.149533	0.142857	0.144144	0.140351	0.152381	0.153846	0.153846	0.146789	0.146789	0.141593	0.152381	0.150943	0.132743	0.135135	0.136364	0.146789	0.152381	0.145455	0.144144	0.153846	0.158416	0.163265	0.156863	0.153846	0.150943	0.156863	0.161616	0.16	0.168421	0.175824	0.166667	0.168421	0.173913	0.166667	0.166667	0.175824	0.181818	0.188235	0.186047	0.179775	0.202532	0.210526	0.207792	0.205128	0.207792	0.202532	0.177778	0.183908	0.186047	0.179775	0.173913	0.164948	0.164948	0.172043	0.166667	0.164948	0.173913	0.164948	0.158416	0.152381	0.146789	0.136364	0.135135	0.132743	0.136364	0.12931	0.128205	0.12931	0.151786	0.142857	0.142857	0.150943	0.144144	0.152381	0.146789	0.142857	0.13913	0.136752	0.137931	0.132231	0.134454	0.132231	0.133333	0.132231	0.140351	0.144144	0.152381	0.150943	0.133333	0.125984	0.119403	0.126984	0.125	0.125	0.112583	0.120567	0.114286	0.117647	0.123077	0.130081	0.131148	0.130081	0.136752	0.140351	0.134454	0.141593	0.149533	0.148148	0.140351	0.121212	0.119403	0.121212	0.123077	0.124088	0.125	0.121212	0.119403	0.123188	0.115942	0.114286	0.111111	0.107383	0.106667	0.108974	0.109677	0.111842	0.111111	0.102564	0.103226	0.106667	0.109589	0.111111	0.111888	0.108844	0.107383	0.0993789	0.1	0.0963855	0.0181818	0.0392157	0.0392157	0.0350877	0.0350877	0.0526316	0.0350877	0.0350877	0.037037	0.0350877	0.0535714	0.0535714	0.0535714	0.0535714	0.037037	0.0416667	0.0416667	0.0408163	0.0408163	0.0408163	0.0408163	0.0408163	0.0408163	0.0408163	0.0408163	0.0408163	0.0408163	0.0408163	0.0408163	0.0408163	0.0408163	0.04
COCONUT	OC1=CC=CC(=C1O)CC=C	0.0322581	0.0322581	0.0344828	0.0344828	0.0344828	0.0338983	0.0338983	0.0338983	0.031746	0.031746	0.0322581	0.0322581	0.0338983	0.0338983	0.031746	0.031746	0.0338983	0.0344828	0.0322581	0.0322581	0.031746	0.0307692	0.0322581	0.0322581	0.030303	0.030303	0.0327869	0.0307692	0.0307692	0.0307692	0.030303	0.030303	0.0294118	0.0294118	0.0294118	0.030303	0.0289855	0.0289855	0.0289855	0.0289855	0.0298507	0.0298507	0.031746	0.031746	0.031746	0.0294118	0.0294118	0.0294118	0.0294118	0.03125	0.03125	0.0298507	0.0307692	0.0294118	0.0338983	0.0307692	0.03125	0.0327869	0.0327869	0.0327869	0.0327869	0.0327869	0.0333333	0.0338983	0.0338983	0.0350877	0.0338983	0.0344828	0.0363636	0.0363636	0.0344828	0.0517241	0.0461538	0.0327869	0.0333333	0.0344828	0.0357143	0.0357143	0.0357143	0.0357143	0.0350877	0.0363636	0.0357143	0.0327869	0.0327869	0.0491803	0.0517241	0.0517241	0.0294118	0.0294118	0.031746	0.0333333	0.0322581	0.0322581	0.0322581	0.0322581	0.0307692	0.0307692	0.0338983	0.0338983	0.0338983	0.0338983	0.0307692	0.0307692	0.0447761	0.046875	0.0461538	0.0454545	0.047619	0.0428571	0.0483871	0.0454545	0.0483871	0.0454545	0.0461538	0.031746	0.0517241	0.0357143	0.0363636	0.0363636	0.0526316	0.0344828	0.0350877	0.0357143	0.0357143	0.0350877	0.0350877	0.0350877	0.0350877	0.0350877	0.1	0.1	0.1	0.0952381	0.103448	0.103448	0.107143	0.116667	0.1	0.1	0.1	0.113208	0.0895522	0.120482	0.120482	0.119048	0.101449	0.0972222	0.107692	0.123596	0.123596	0.123596	0.103896	0.119403	0.103093	0.104167	0.0980392	0.1	0.0864198	0.0777778	0.0674157	0.0631579	0.0744681	0.0865385	0.0961538	0.0970874	0.0860215	0.0792079	0.0784314	0.0769231	0.103093	0.108911	0.114943	0.0989011	0.0989011	0.0934579	0.0943396	0.141304	0.131313	0.117647	0.056	0.0655738	0.057377	0.0786517	0.133333	0.131868	0.151899	0.139535	0.136364	0.171429	0.169014	0.164384	0.184615	0.148148	0.142857	0.141176	0.134831	0.101124	0.0989011	0.0957447	0.105263	0.105263	0.116279	0.101124	0.0909091	0.11828	0.11236	0.103093	0.0833333	0.0957447	0.0873786	0.0947368	0.09375	0.0952381	0.0982143	0.0917431	0.0943396	0.0934579	0.0943396	0.0943396	0.100917	0.1	0.0648148	0.0917431	0.0917431	0.0909091	0.0925926	0.0917431	0.0917431	0.0917431	0.0917431	0.0909091	0.0900901	0.0892857	0.0892857	0.0892857	0.0892857	0.0892857	0.0857143	0.0857143	0.0961538	0.1	0.1	0.1	0.1	0.0686275	0.0943396	0.0943396	0.0882353	0.0961538	0.100917	0.100917	0.12963	0.126214	0.0909091	0.0909091	0.0909091	0.0909091	0.0909091	0.0909091	0.09	0.09	0.0873786	0.0970874	0.0970874	0.0720721	0.0740741	0.0747664	0.0660377	0.0660377	0.0442478	0.0521739	0.045045	0.0625	0.0535714	0.0413223	0.0603448	0.0546875	0.0555556	0.0508475	0.05	0.0508475	0.0461538	0.0437956	0.0487805	0.0461538	0.0425532	0.05	0.0458015	0.0512821	0.0465116	0.0564516	0.0526316	0.0545455	0.0540541	0.0555556	0.046875	0.0454545	0.0451128	0.0458015	0.0447761	0.0447761	0.048	0.0603448	0.0555556	0.0437956	0.048	0.0461538	0.0583333	0.057377	0.047619	0.0451128	0.0465116	0.0491803	0.0508475	0.0508475	0.0495868	0.0521739	0.0517241	0.0472441	0.0569106	0.0551181	0.0588235	0.0542636	0.0614035	0.0583333	0.0504202	0.0530973	0.0495868	0.048	0.0487805	0.0495868	0.0483871	0.0487805	0.0521739	0.0530973	0.0504202	0.0545455	0.0571429	0.047619	0.0472441	0.0454545	0.0397351	0.0451128	0.0451128	0.0630631	0.059322	0.0472441	0.0530303	0.0522388	0.0526316	0.0546875	0.0555556	0.0530303	0.0555556	0.0583333	0.0583333	0.0569106	0.0598291	0.0542636	0.0555556	0.0551181	0.0555556	0.0564516	0.0546875	0.0538462	0.0597015	0.0601504	0.0526316	0.0530303	0.0601504	0.0538462	0.0458015	0.0451128	0.0458015	0.0447761	0.046875	0.0472441	0.0465116	0.0458015	0.0465116	0.0447761	0.0458015	0.0444444	0.0444444	0.047619	0.0465116	0.0517241	0.0410959	0.0416667	0.0486111	0.0451128	0.037594	0.0364964	0.0550459	0.0490196	0.049505	0.0277778	0.0277778	0.0294118	0.0373832	0.0280374	0.0350877	0.0344828	0.038961	0.0365854	0.047619	0.0470588	0.0506329	0.0506329	0.047619	0.0519481	0.038835	0.0648148	0.0648148	0.0625	0.0373832	0.0373832	0.0361446	0.0361446	0.0361446	0.0294118	0.0366972	0.0366972	0.0384615	0.0384615	0.0384615	0.037037	0.029703	0.0294118	0.0294118	0.0344828	0.0434783	0.0431034	0.034188	0.0357143	0.0394737	0.0394737	0.0379747	0.037037	0.0361446	0.0361446	0.0333333	0.0352941	0.0352941	0.0340909	0.0365854	0.0344828	0.0333333	0.0326087	0.0319149	0.0319149	0.0309278	0.030303	0.0232558	0.0246914	0.0229885	0.0229885	0.0229885	0.021978	0.021978	0.021978	0.0224719	0.0357143	0.0357143	0.027027	0.027027	0.0357143	0.0357143	0.0357143	0.0357143	0.0253165	0.0253165	0.0253165	0.0253165	0.0253165	0.0253165	0.0240964	0.0240964	0.0285714	0.0285714	0.0285714	0.04	0.0422535	0.0422535	0.0422535	0.0422535	0.030303	0.030303	0.030303	0.030303	0.0298507	0.0298507	0.0294118	0.0294118	0.0416667	0.0416667	0.0416667	0.0416667	0.0416667	0.0416667	0.0416667	0.032967	0.032967	0.032967	0.032967	0.032967	0.0428571	0.0434783	0.0555556	0.0470588	0.0493827	0.04	0.0526316	0.0609756	0.0632911	0.0588235	0.0363636	0.0363636	0.0430108	0.0425532	0.0416667	0.0421053	0.0380952	0.036036	0.0384615	0.038835	0.0408163	0.0373832	0.0363636	0.046729	0.046729	0.0490196	0.0515464	0.0615385	0.0634921	0.0701754	0.0666667	0.0625	0.0714286	0.0714286	0.0714286	0.0714286	0.0714286	0.0714286	0.0694444	0.0666667	0.0609756	0.060241	0.060241	0.0675676	0.0641026	0.0666667	0.0666667	0.0694444	0.0465116	0.0454545	0.0487805	0.0487805	0.0481928	0.0481928	0.0481928	0.0481928	0.0481928	0.0540541	0.0512821	0.0512821	0.0533333	0.0533333	0.0540541	0.0555556	0.0533333	0.0533333	0.0547945	0.0526316	0.0526316	0.057971	0.0540541	0.0606061	0.0701754	0.0701754	0.0666667	0.0555556	0.0555556	0.0555556	0.0555556	0.0555556	0.0555556	0.057971	0.057971	0.0547945	0.0684932	0.0684932	0.0519481	0.0487805	0.0487805	0.0487805	0.0571429	0.0571429	0.0547945	0.0454545	0.0615385	0.047619	0.0508475	0.0508475	0.0491803	0.0491803	0.0405405	0.0447761	0.0625	0.0909091	0.0909091	0.0967742	0.0895522	0.0895522	0.109589	0.06	0.0645161	0.0487805	0.0481928	0.0574713	0.0594059	0.0510204	0.0555556	0.0675676	0.0512821	0.0512821	0.0555556	0.0568182	0.0470588	0.0405405	0.0405405	0.0232558	0.0222222	0.040404	0.0327869	0.0350877	0.0357143	0.0425532	0.0344828	0.0535714	0.0454545	0.0338983	0.0344828	0.0350877	0.0377358	0.0357143	0.0363636	0.03125	0.03125	0.03125	0.0441176	0.0447761	0.047619	0.0428571	0.0428571	0.0394737	0.0289855	0.0289855	0.0289855	0.0289855	0.0289855	0.0338983	0.0322581	0.0405405	0.0447761	0.0350877	0.046875	0.0454545	0.046875	0.0535714	0.0535714	0.046875	0.046875	0.046875	0.0454545	0.0454545	0.0535714	0.0425532	0.0416667	0.037037	0.037037	0.037037	0.0333333	0.0333333	0.0333333	0.0327869	0.0357143	0.0357143	0.0338983	0.0338983	0.0344828	0.0454545	0.0434783	0.025641	0.025641	0.025641	0.0392157	0.0612245	0.0638298	0.0357143	0.05	0.0588235	0.0363636	0.047619	0.0444444	0.0444444	0.037037	0.0540541	0.05	0.0307692	0.0652174	0.0425532	0.0444444	0.0465116	0.0425532	0.0810811	0.0714286	0.0681818	0.0697674	0.0714286	0.0833333	0.116279	0.0769231	0.0625	0.0444444	0.0373134	0.0333333	0.0425532	0.0434783	0.04	0.0333333	0.0338983	0.0327869	0.0344828	0.0338983	0.0338983	0.0344828	0.0425532	0.037037	0.04	0.0416667	0.0344828	0.0327869	0.0363636	0.0491803	0.0394737	0.04	0.0338983	0.0444444	0.0444444	0.0444444	0.0555556	0.0428571	0.0512821	0.0555556	0.046875	0.0617284	0.0789474	0.0967742	0.105263	0.0666667	0.0638298	0.0638298	0.0645161	0.0736842	0.0736842	0.0947368	0.0967742	0.101124	0.121212	0.104167	0.0786517	0.113402	0.08	0.0857143	0.103093	0.0697674	0.125	0.097561	0.0851064	0.0961538	0.0819672	0.111111	0.176471	0.130435	0.136364	0.102941	0.122807	0.130435	0.0666667	0.08	0.102041	0.132075	0.113208	0.137255	0.117647	0.113208	0.142857	0.115385	0.108696	0.116279	0.108696	0.0909091	0.0961538	0.1	0.111111	0.0444444	0.0746269	0.0746269	0.0714286	0.0869565	0.152542	0.151515	0.135135	0.177419	0.166667	0.142857	0.0930233	0.0638298	0.0612245	0.1	0.0444444	0.05	0.0555556	0.0519481	0.0422535	0.0625	0.0638298	0.0588235	0.08	0.0727273	0.0754717	0.08	0.0784314	0.0769231	0.0727273	0.0769231	0.0740741	0.0769231	0.0833333	0.0727273	0.0566038	0.0816327	0.0588235	0.0512821	0.0666667	0.0714286	0.0555556	0.0344828	0.0408163	0.0833333	0.0657895	0.05	0.0606061	0.0980392	0.0679612	0.0686275	0.0253165	0.0540541	0.0869565	0.103896	0.106667	0.0945946	0.075	0.0813953	0.0645161	0.0631579	0.0689655	0.0638298	0.0789474	0.0740741	0.0348837	0.0449438	0.0247934	0.0275229	0.0258621	0.02	0.020202	0.0106383	0.0420168	0.0338983	0.0396825	0.0333333	0.0330579	0.0344828	0.0327869	0.0322581	0.0338983	0.025	0.025	0.0275862	0.020202	0.0272727	0.025	0.027027	0.0294118	0.0280374	0.0280374	0.0267857	0.027027	0.0283019	0.0288462	0.0275229	0.0277778	0.0338983	0.0462963	0.0526316	0.0512821	0.0461538	0.0338983	0.037037	0.0526316	0.0422535	0.0483871	0.0483871	0.0483871	0.0428571	0.0447761	0.0375	0.0434783	0.0434783	0.04	0.0428571	0.0526316	0.0645161	0.0615385	0.0634921	0.0655738	0.0645161	0.105263	0.106383	0.107527	0.108696	0.103093	0.10101	0.1	0.059322	0.0736842	0.0592593	0.0545455	0.0437956	0.0507246	0.0469799	0.0530303	0.0458015	0.0522388	0.0431655	0.0522388	0.0603448	0.0598291	0.0512821	0.0517241	0.0444444	0.0510949	0.0490196	0.0546875	0.0522388	0.0526316	0.0510949	0.0492958	0.0522388	0.0514706	0.05	0.0514706	0.057554	0.057971	0.0588235	0.057971	0.0542636	0.0538462	0.0530303	0.0610687	0.0625	0.0555556	0.0789474	0.075	0.0789474	0.08	0.1	0.101695	0.15	0.109091	0.130435	0.130435	0.105263	0.111111	0.113208	0.103448	0.116667	0.111111	0.0892857	0.0847458	0.0833333	0.1	0.0793651	0.0806452	0.0847458	0.0925926	0.12069	0.12069	0.111111	0.102041	0.1	0.108696	0.108696	0.139535	0.122449	0.107143	0.108696	0.145833	0.226415	0.147541	0.147541	0.130435	0.130435	0.118644	0.12069	0.12069	0.152174	0.152174	0.155556	0.152174	0.155556	0.145833	0.142857	0.156863	0.152174	0.145833	0.14	0.156863	0.14	0.118644	0.137931	0.150943	0.127273	0.166667	0.15	0.157895	0.272727	0.166667	0.155556	0.152174	0.175	0.184211	0.179487	0.179487	0.166667	0.159091	0.155556	0.179487	0.162162	0.2	0.157895	0.15	0.15	0.12766	0.113208	0.113208	0.15	0.179487	0.162162	0.135135	0.142857	0.151515	0.131579	0.114286	0.175	0.159091	0.159091	0.142857	0.16	0.0877193	0.12963	0.133333	0.125	0.12963	0.12	0.134615	0.176471	0.12963	0.125	0.10101	0.0947368	0.0947368	0.10101	0.105263	0.0989011	0.103448	0.10989	0.114943	0.109756	0.113924	0.111111	0.184615	0.179104	0.176471	0.210526	0.222222	0.2	0.102273	0.126582	0.128571	0.141026	0.15	0.169014	0.126582	0.123288	0.16129	0.149254	0.136986	0.166667	0.147541	0.142857	0.180328	0.15625	0.189655	0.313725	0.169231	0.147059	0.177419	0.1875	0.204545	0.159091	0.2	0.145833	0.152174	0.181818	0.16	0.181818	0.142857	0.145161	0.145161	0.145161	0.145161	0.112676	0.115942	0.138462	0.191489	0.177778	0.177778	0.181818	0.159091	0.166667	0.175	0.162791	0.155556	0.152174	0.146341	0.137255	0.132075	0.111111	0.122449	0.156863	0.150943	0.140351	0.132075	0.134615	0.137255	0.148148	0.150943	0.16	0.148148	0.142857	0.116667	0.112903	0.112903	0.122807	0.196078	0.204082	0.192308	0.139535	0.142857	0.157895	0.145833	0.155556	0.225	0.181818	0.15	0.153846	0.157895	0.176471	0.171429	0.171429	0.162162	0.230769	0.170732	0.205128	0.177778	0.155556	0.243243	0.166667	0.162162	0.157895	0.162162	0.159091	0.130435	0.190476	0.175	0.15	0.177778	0.12766	0.127273	0.145833	0.131148	0.171429	0.173913	0.184615	0.118644	0.163636	0.150943	0.130435	0.163934	0.163934	0.196721	0.121212	0.147541	0.142857	0.126984	0.176471	0.107692	0.0681818	0.114286	0.107527	0.156627	0.154762	0.154762	0.177778	0.271429	0.219178	0.153846	0.216216	0.222222	0.197531	0.2	0.190476	0.186047	0.16	0.181818	0.2	0.144928	0.153846	0.144737	0.197531	0.207792	0.219178	0.1375	0.1	0.097561	0.0933333	0.1	0.104478	0.126984	0.125	0.102941	0.1	0.101449	0.102941	0.0886076	0.0933333	0.0909091	0.0897436	0.0933333	0.0897436	0.0864198	0.0933333	0.0869565	0.0842105	0.0648148	0.0673077	0.0679612	0.0654206	0.0673077	0.0695652	0.0693069	0.0686275	0.0729167	0.0729167	0.08	0.0853659	0.0853659	0.0843373	0.0740741	0.0776699	0.0707965	0.0683761	0.0769231	0.0733945	0.0761905	0.0808081	0.1	0.0857143	0.112676	0.0958904	0.117647	0.135593	0.114286	0.109589	0.123077	0.118644	0.12766	0.107143	0.12	0.109091	0.12	0.1	0.108108	0.107692	0.0759494	0.125	0.0967742	0.101695	0.12963	0.134615	0.127273	0.145161	0.142857	0.142857	0.12963	0.113208	0.107143	0.118644	0.125	0.127273	0.142857	0.0923077	0.132353	0.129032	0.111111	0.129032	0.135593	0.116667	0.101695	0.12069	0.111111	0.112903	0.118644	0.137255	0.125	0.125	0.12069	0.137931	0.142857	0.114286	0.108108	0.12	0.107692	0.0972222	0.0958904	0.0958904	0.106061	0.0857143	0.101449	0.106061	0.1	0.0833333	0.180328	0.160714	0.142857	0.148936	0.142857	0.111111	0.117647	0.135135	0.130435	0.1	0.115942	0.131148	0.119403	0.126984	0.129032	0.133333	0.15	0.147541	0.147541	0.134328	0.134328	0.142857	0.142857	0.129032	0.135593	0.163265	0.129032	0.163636	0.185185	0.2	0.181818	0.1875	0.26087	0.244444	0.234043	0.23913	0.183333	0.173913	0.227273	0.18	0.145833	0.14	0.113208	0.12069	0.166667	0.166667	0.208333	0.186047	0.25	0.23913	0.151515	0.125	0.123077	0.142857	0.109375	0.103448	0.14	0.163265	0.170213	0.294118	0.111111	0.125	0.306122	0.306122	0.23913	0.22	0.183333	0.192982	0.173077	0.185185	0.166667	0.2	0.208333	0.204545	0.285714	0.261905	0.232558	0.227273	0.230769	0.183673	0.139535	0.15	0.133333	0.159091	0.142857	0.148148	0.137931	0.152174	0.145833	0.148936	0.14	0.127273	0.137931	0.142857	0.136364	0.137255	0.12766	0.122449	0.1875	0.16	0.150943	0.12	0.12963	0.127273	0.156863	0.16	0.145455	0.123077	0.126984	0.135593	0.145455	0.111111	0.162791	0.166667	0.163636	0.131148	0.131148	0.131148	0.150943	0.142857	0.12963	0.14	0.115385	0.12766	0.12	0.125	0.133333	0.130435	0.133333	0.159091	0.125	0.122449	0.130435	0.181818	0.181818	0.153846	0.150943	0.163636	0.186047	0.133333	0.162162	0.153846	0.146341	0.146341	0.146341	0.142857	0.142857	0.166667	0.173913	0.152174	0.137255	0.117647	0.117647	0.117647	0.117647	0.12766	0.133333	0.130435	0.119048	0.122449	0.125	0.133333	0.146341	0.146341	0.125	0.162791	0.162791	0.243902	0.205128	0.2	0.236842	0.297297	0.209302	0.173913	0.190476	0.195122	0.195122	0.2	0.186047	0.186047	0.181818	0.181818	0.181818	0.177778	0.16	0.216216	0.190476	0.195652	0.204545	0.1875	0.150943	0.196078	0.2	0.238095	0.238095	0.175	0.162791	0.232558	0.227273	0.272727	0.244444	0.211538	0.148936	0.148936	0.155556	0.16	0.126984	0.135593	0.2	0.166667	0.204082	0.125	0.121212	0.123077	0.129032	0.137931	0.173077	0.185185	0.172414	0.132353	0.156863	0.166667	0.142857	0.170213	0.170213	0.186047	0.127273	0.170732	0.153846	0.162162	0.176471	0.205128	0.236842	0.212121	0.184211	0.184211	0.194444	0.170732	0.157895	0.176471	0.176471	0.176471	0.181818	0.176471	0.128205	0.106383	0.101695	0.111111	0.117647	0.125	0.128205	0.122449	0.125	0.102041	0.106383	0.125	0.131579	0.108696	0.097561	0.097561	0.0888889	0.097561	0.0952381	0.1	0.131579	0.113636	0.097561	0.097561	0.105263	0.105263	0.121212	0.129032	0.125	0.130435	0.130435	0.152174	0.122449	0.133333	0.133333	0.153846	0.179487	0.139535	0.139535	0.125	0.116279	0.111111	0.111111	0.12	0.147059	0.138889	0.111111	0.097561	0.138889	0.135135	0.136364	0.115385	0.113208	0.115385	0.105263	0.140351	0.125	0.0980392	0.106383	0.119048	0.12766	0.115942	0.111111	0.111111	0.15	0.163265	0.148148	0.135593	0.136364	0.181818	0.127273	0.113208	0.195652	0.216216	0.166667	0.206897	0.189189	0.121951	0.133333	0.128205	0.157895	0.142857	0.14	0.145833	0.105263	0.140351	0.113208	0.113208	0.113208	0.1	0.157895	0.16129	0.148148	0.136364	0.113636	0.117647	0.117647	0.117647	0.0862069	0.0877193	0.0909091	0.0727273	0.0727273	0.0740741	0.0740741	0.0754717	0.0925926	0.105263	0.102564	0.0909091	0.0980392	0.101695	0.0930233	0.106383	0.106383	0.116279	0.116279	0.116279	0.102041	0.0833333	0.0833333	0.0961538	0.102041	0.116279	0.0677966	0.0847458	0.0892857	0.122449	0.102041	0.102041	0.1	0.0983607	0.0877193	0.173077	0.0729927	0.0534351	0.0957447	0.09375	0.0967742	0.102041	0.102041	0.108696	0.0833333	0.0833333	0.0864198	0.2	0.188679	0.157895	0.103448	0.0655738	0.0655738	0.078125	0.0506329	0.0657895	0.0649351	0.0769231	0.0595238	0.0609756	0.0632911	0.0649351	0.0617284	0.0666667	0.0769231	0.0882353	0.118644	0.142857	0.121622	0.0972222	0.0921053	0.0909091	0.0897436	0.123077	0.125	0.129032	0.129032	0.12	0.12	0.122449	0.196429	0.212766	0.263158	0.18	0.160714	0.195652	0.169811	0.142857	0.166667	0.170213	0.170213	0.173913	0.26087	0.26087	0.208333	0.208333	0.25	0.25	0.218182	0.229167	0.192308	0.185185	0.173913	0.177778	0.160714	0.138462	0.181818	0.184615	0.174603	0.171875	0.130435	0.130435	0.173077	0.138462	0.142857	0.152542	0.157895	0.145455	0.148148	0.150943	0.2	0.225	0.170732	0.170732	0.155556	0.152174	0.170732	0.166667	0.166667	0.155556	0.166667	0.142857	0.140351	0.12963	0.138462	0.138462	0.116667	0.163934	0.155172	0.145161	0.176471	0.1875	0.225	0.243243	0.230769	0.236842	0.257143	0.243902	0.25641	0.227273	0.238095	0.177778	0.137931	0.160714	0.145455	0.106061	0.1	0.142857	0.152542	0.185185	0.176471	0.183673	0.183673	0.1875	0.195652	0.204545	0.225	0.214286	0.159091	0.166667	0.152174	0.177778	0.217391	0.204545	0.236842	0.236842	0.18	0.204545	0.2	0.2	0.1875	0.166667	0.18	0.12069	0.163934	0.169811	0.166667	0.203704	0.229167	0.204082	0.204082	0.18	0.166667	0.142857	0.0958904	0.0933333	0.1	0.0923077	0.116279	0.136364	0.162791	0.176471	0.14	0.170732	0.230769	0.230769	0.204545	0.163265	0.214286	0.190476	0.145455	0.155172	0.196429	0.192308	0.283019	0.155172	0.156863	0.153846	0.153846	0.144928	0.140625	0.169811	0.169811	0.126984	0.129032	0.192308	0.192308	0.134831	0.128571	0.123457	0.151515	0.163934	0.122807	0.137255	0.173077	0.126984	0.111111	0.155172	0.152542	0.173913	0.214286	0.150943	0.150943	0.129032	0.125	0.128571	0.132353	0.132353	0.126761	0.151515	0.226415	0.166667	0.140625	0.209677	0.1875	0.102941	0.134328	0.190476	0.206897	0.214286	0.169014	0.210526	0.235294	0.181818	0.148148	0.166667	0.162162	0.24	0.285714	0.244898	0.214286	0.2	0.196721	0.1875	0.184615	0.136364	0.140625	0.176471	0.15	0.121212	0.116667	0.166667	0.166667	0.16	0.170213	0.204545	0.195652	0.2	0.166667	0.170213	0.148148	0.131148	0.131148	0.126984	0.126984	0.131148	0.137931	0.137931	0.145161	0.145161	0.133333	0.140625	0.140625	0.106667	0.108108	0.105263	0.121622	0.12	0.12	0.115385	0.0963855	0.125	0.117647	0.138462	0.138462	0.134328	0.134328	0.116883	0.113924	0.126582	0.160714	0.148148	0.173077	0.153846	0.163265	0.15	0.166667	0.166667	0.102564	0.0909091	0.0952381	0.09375	0.084507	0.0869565	0.0882353	0.102941	0.111111	0.211538	0.12069	0.116667	0.114754	0.114754	0.170213	0.166667	0.2	0.204545	0.169492	0.15	0.125	0.136364	0.125	0.114286	0.134615	0.14	0.150943	0.157895	0.115942	0.111111	0.12963	0.145833	0.148936	0.156863	0.152174	0.166667	0.148936	0.133333	0.15	0.138889	0.157895	0.15	0.136364	0.12	0.108696	0.107692	0.12963	0.125	0.12069	0.116667	0.104478	0.0985915	0.104478	0.101449	0.0985915	0.0985915	0.0985915	0.101449	0.101449	0.101449	0.12069	0.125	0.147541	0.132353	0.103896	0.127273	0.12963	0.148148	0.1125	0.109589	0.108108	0.0958904	0.0882353	0.0921053	0.0833333	0.0833333	0.0804598	0.0681818	0.0769231	0.076087	0.09	0.076087	0.123457	0.102941	0.101695	0.101695	0.113208	0.138462	0.151515	0.136364	0.15625	0.174603	0.183333	0.140625	0.125	0.107692	0.111111	0.0757576	0.108108	0.0985915	0.084507	0.0972222	0.0869565	0.0833333	0.0857143	0.084507	0.0882353	0.0933333	0.0833333	0.0857143	0.0810811	0.0909091	0.0857143	0.0833333	0.0821918	0.084507	0.08	0.0833333	0.084507	0.0958904	0.0933333	0.0714286	0.0735294	0.106061	0.0724638	0.0945946	0.08	0.0833333	0.084507	0.0857143	0.1	0.1	0.115942	0.117647	0.123077	0.0882353	0.0882353	0.0958904	0.0909091	0.0925926	0.0943396	0.153846	0.150943	0.169811	0.145455	0.148148	0.150943	0.157895	0.142857	0.1875	0.127273	0.0882353	0.123077	0.106061	0.133333	0.10101	0.0843373	0.0864198	0.0945946	0.0952381	0.101449	0.115942	0.0985915	0.101449	0.2	0.160714	0.157895	0.121622	0.1125	0.107692	0.15	0.112676	0.109589	0.126761	0.101449	0.0833333	0.0810811	0.0921053	0.0933333	0.123288	0.112676	0.121622	0.121622	0.136986	0.134328	0.136364	0.119403	0.185185	0.130435	0.144928	0.142857	0.128571	0.102941	0.128571	0.145161	0.123077	0.112903	0.112903	0.1	0.102564	0.0833333	0.0853659	0.1	0.0895522	0.0882353	0.119403	0.15	0.125	0.142857	0.137255	0.148936	0.127273	0.130435	0.130435	0.106383	0.106383	0.133333	0.111111	0.122807	0.12069	0.109091	0.0933333	0.122807	0.117647	0.14	0.148148	0.12069	0.103448	0.122807	0.125	0.148148	0.127273	0.12069	0.12963	0.140351	0.133333	0.137931	0.147541	0.126984	0.117647	0.112903	0.118644	0.116667	0.1	0.116667	0.112903	0.107692	0.09375	0.104478	0.112676	0.104478	0.1	0.135593	0.101695	0.101695	0.105263	0.116667	0.114754	0.112903	0.0967742	0.101695	0.09375	0.12069	0.125	0.127273	0.137931	0.135593	0.119403	0.125	0.142857	0.125	0.114286	0.133333	0.133333	0.117647	0.106061	0.112903	0.116667	0.114754	0.133333	0.114754	0.0967742	0.114754	0.116667	0.109375	0.109375	0.112903	0.114754	0.109375	0.121212	0.138462	0.107692	0.102564	0.0769231	0.111111	0.133333	0.133333	0.133333	0.125	0.116667	0.127273	0.118644	0.126984	0.114754	0.116667	0.0967742	0.134615	0.145455	0.118644	0.135593	0.116667	0.118644	0.126984	0.112903	0.103448	0.0847458	0.0877193	0.0833333	0.0833333	0.0952381	0.0806452	0.0819672	0.0819672	0.0847458	0.0847458	0.101695	0.1	0.103448	0.105263	0.105263	0.0877193	0.1	0.129032	0.0925926	0.25	0.135593	0.0909091	0.2	0.196721	0.104478	0.122807	0.111111	0.122807	0.0923077	0.0857143	0.0882353	0.111111	0.107692	0.084507	0.084507	0.0895522	0.0895522	0.106061	0.106061	0.0983607	0.101695	0.0895522	0.0895522	0.0857143	0.0909091	0.0909091	0.0895522	0.0923077	0.0909091	0.1	0.0877193	0.0862069	0.0877193	0.1	0.1	0.0862069	0.0862069	0.112903	0.0967742	0.125	0.0847458	0.0862069	0.078125	0.131148	0.142857	0.101695	0.109091	0.101695	0.112903	0.107692	0.115942	0.1	0.1	0.101449	0.115385	0.134615	0.1	0.117647	0.118644	0.112676	0.142857	0.118644	0.12	0.118644	0.121212	0.114754	0.0972222	0.0972222	0.102941	0.104478	0.0967742	0.0983607	0.0923077	0.109375	0.0921053	0.0869565	0.101449	0.1	0.133333	0.122807	0.125	0.131148	0.140625	0.142857	0.145161	0.137931	0.142857	0.140351	0.163636	0.155172	0.147541	0.142857	0.129032	0.112903	0.114754	0.118644	0.122807	0.135593	0.131148	0.232143	0.140845	0.0869565	0.123288	0.112676	0.108434	0.138298	0.12766	0.133333	0.144444	0.151163	0.146067	0.138298	0.144444	0.145833	0.134021	0.128713	0.126214	0.134021	0.136842	0.144444	0.138298	0.150538	0.157303	0.156627	0.149425	0.149425	0.156627	0.173333	0.166667	0.168831	0.144578	0.141176	0.142857	0.12987	0.191176	0.19403	0.19697	0.192982	0.177419	0.147059	0.149254	0.213115	0.192982	0.203704	0.180328	0.196721	0.218182	0.214286	0.181818	0.176471	0.193548	0.174603	0.186441	0.171875	0.16129	0.151515	0.149254	0.16129	0.16129	0.172414	0.163934	0.16129	0.180328	0.169231	0.166667	0.169014	0.1875	0.171875	0.192982	0.189655	0.203704	0.214286	0.2	0.183333	0.177419	0.192982	0.196429	0.189655	0.189655	0.192982	0.196429	0.2	0.192308	0.188679	0.188679	0.192308	0.2	0.203704	0.186441	0.169492	0.169492	0.160714	0.157895	0.172414	0.163636	0.169811	0.196078	0.160714	0.142857	0.16129	0.169492	0.169492	0.163934	0.15873	0.145161	0.144928	0.138462	0.166667	0.186441	0.183333	0.2	0.2	0.216667	0.209677	0.171875	0.177419	0.2	0.210526	0.196721	0.2	0.163636	0.185185	0.234043	0.196429	0.213115	0.26	0.235294	0.226415	0.240741	0.25	0.225806	0.229508	0.206897	0.222222	0.222222	0.230769	0.156863	0.2	0.1875	0.186047	0.122807	0.116667	0.132075	0.15942	0.181818	0.218182	0.185185	0.14	0.137255	0.206349	0.181818	0.190476	0.20339	0.161765	0.2	0.155172	0.25	0.22	0.18	0.169811	0.1875	0.244444	0.244444	0.215686	0.22	0.215686	0.180328	0.203704	0.275	0.255814	0.255814	0.234043	0.22449	0.196429	0.255814	0.204545	0.18	0.212766	0.214286	0.23913	0.226415	0.222222	0.196721	0.473684	0.473684	0.473684	0.134615	0.152542	0.130435	0.133333	0.149254	0.166667	0.193548	0.186441	0.183333	0.192982	0.196429	0.22	0.22	0.22	0.22	0.22	0.22	0.22	0.261905	0.244444	0.156863	0.150943	0.129032	0.103896	0.101266	0.104651	0.103896	0.0888889	0.0987654	0.113924	0.142857	0.1	0.111111	0.102273	0.0989011	0.101124	0.0978261	0.1	0.1	0.125	0.125	0.144737	0.12987	0.113924	0.109756	0.125	0.109756	0.0921053	0.0945946	0.105882	0.101266	0.1	0.115385	0.103896	0.102564	0.102564	0.103896	0.114286	0.114286	0.112676	0.106667	0.106667	0.103896	0.121951	0.0952381	0.111111	0.1125	0.1125	0.11236	0.103448	0.104651	0.104651	0.105882	0.102273	0.107143	0.108434	0.108434	0.111111	0.1125	0.108434	0.1125	0.109756	0.109756	0.101266	0.1	0.128205	0.108434	0.0941176	0.0952381	0.0987654	0.106667	0.111111	0.1125	0.1	0.108434	0.105882	0.105882	0.0963855	0.0930233	0.0930233	0.104651	0.0963855	0.0963855	0.118421	0.111111	0.105263	0.123288	0.116883	0.104651	0.218182	0.302326	0.302326	0.302326	0.302326	0.265306	0.265306	0.265306	0.265306	0.265306	0.282609	0.282609	0.292683	0.292683	0.244898	0.22	0.416667	0.297297	0.261905	0.333333	0.34375	0.333333	0.324324	0.307692	0.315789	0.292683	0.305556	0.210526	0.228571	0.166667	0.2	0.236842	0.235294	0.190476	0.191489	0.181818	0.238095	0.217391	0.25	0.351351	0.27027	0.204545	0.2	0.209302	0.238095	0.244444	0.27907	0.272727	0.324324	0.413793	0.387097	0.333333	0.232558	0.230769	0.236842	0.219512	0.272727	0.264706	0.28125	0.25	0.266667	0.25	0.37931	0.34375	0.46875	0.365854	0.454545	1	0.555556	0.535714	0.297297	0.242424	0.234043	0.34375	0.366667	0.323529	0.282051	0.428571	0.428571	0.483871	0.517241	0.517241	0.428571	0.441176	0.441176	0.441176	0.410256	0.410256	0.410256	0.410256	0.410256	0.390244	0.390244	0.390244	0.390244	0.363636	0.363636	0.380952	0.4	0.470588	0.457143	0.444444	0.421053	0.5	0.333333	0.280702	0.280702	0.295455	0.204082	0.282609	0.190476	0.209677	0.185714	0.183099	0.155844	0.157895	0.151163	0.156627	0.151163	0.134831	0.15	0.162162	0.183099	0.168831	0.168831	0.173913	0.173913	0.190476	0.193548	0.197183	0.180556	0.183099	0.185714	0.188406	0.19403	0.19697	0.220339	0.218182	0.193548	0.190476	0.190476	0.193548	0.15625	0.204545	0.244898	0.24	0.210526	0.236364	0.245283	0.235294	0.255319	0.266667	0.285714	0.272727	0.24	0.24	0.206897	0.20339	0.206349	0.218182	0.235294	0.210526	0.2	0.222222	0.24	0.244898	0.244898	0.218182	0.214286	0.214286	0.218182	0.218182	0.210526	0.210526	0.214286	0.214286	0.222222	0.222222	0.214286	0.214286	0.230769	0.230769	0.244898	0.24	0.285714	0.315789	0.324324	0.324324	0.3	0.292683	0.206897	0.181818	0.184615	0.190476	0.179104	0.176471	0.190476	0.20339	0.20339	0.206897	0.196721	0.166667	0.162162	0.16	0.184615	0.153846	0.111111	0.130435	0.164384	0.148148	0.148148	0.146341	0.2	0.196721	0.1875	0.206897	0.266667	0.230769	0.25	0.196721	0.175676	0.15	0.13253	0.125	0.126582	0.131579	0.120482	0.108434	0.101266	0.102564	0.108108	0.109589	0.109589	0.126761	0.123288	0.106667	0.111111	0.106667	0.106667	0.108108	0.109589	0.115942	0.112676	0.125	0.121212	0.123288	0.132353	0.134328	0.121212	0.126984	0.119403	0.114286	0.114286	0.112676	0.114286	0.114286	0.115942	0.119403	0.119403	0.115942	0.114286	0.128571	0.119403	0.115942	0.112676	0.114286	0.142857	0.112676	0.108108	0.101266	0.1	0.101266	0.102564	0.101266	0.106667	0.108108	0.103896	0.108108	0.115942	0.111111	0.123288	0.125	0.112676	0.111111	0.106667	0.108108	0.104478	0.102941	0.1875	0.178082	0.111111	0.120482	0.1125	0.149254	0.118421	0.118421	0.1125	0.102564	0.105263	0.0945946	0.0897436	0.0945946	0.0945946	0.0945946	0.0945946	0.105263	0.105263	0.118421	0.115385	0.0987654	0.102564	0.102564	0.0909091	0.102564	0.101124	0.101124	0.1	0.0945946	0.106667	0.106667	0.116883	0.118421	0.116883	0.111111	0.108434	0.113924	0.115385	0.115385	0.113924	0.111111	0.111111	0.113924	0.121622	0.12	0.109589	0.116883	0.118421	0.118421	0.12987	0.128205	0.132353	0.115942	0.138889	0.136986	0.133333	0.133333	0.12	0.121622	0.135135	0.128571	0.128571	0.114286	0.114286	0.111111	0.111111	0.125	0.125	0.126582	0.0963855	0.0897436	0.0875	0.0864198	0.0958904	0.109589	0.1	0.0987654	0.0963855	0.11236	0.116883	0.0930233	0.0952381	0.113924	0.113924	0.101266	0.121212	0.126984	0.123077	0.134328	0.138462	0.128205	0.1	0.0958904	0.0875	0.0930233	0.091954	0.105263	0.111111	0.145161	0.126984	0.126984	0.129032	0.125	0.123077	0.123077	0.123077	0.129032	0.125	0.125	0.131148	0.129032	0.121212	0.121212	0.125	0.132353	0.134328	0.126761	0.126761	0.132353	0.125	0.125	0.138462	0.115942	0.123077	0.123077	0.119403	0.119403	0.123077	0.0985915	0.130435	0.128571	0.128571	0.130435	0.128571	0.130435	0.132353	0.136364	0.15625	0.15	0.145161	0.126984	0.125	0.125	0.134328	0.0985915	0.107692	0.104478	0.123077	0.107692	0.116667	0.136364	0.0972222	0.0972222	0.0972222	0.111111	0.114286	0.128571	0.15942	0.128571	0.114286	0.0958904	0.115385	0.0987654	0.1125	0.1	0.102564	0.101266	0.115385	0.115385	0.0886076	0.0945946	0.111111	0.111111	0.103896	0.0933333	0.0945946	0.0985915	0.0958904	0.0909091	0.111111	0.120482	0.104651	0.107143	0.0941176	0.0875	0.102273	0.102273	0.105882	0.115942	0.119403	0.150685	0.146667	0.0853659	0.0909091	0.103896	0.109589	0.107692	0.107692	0.109375	0.106061	0.106061	0.12069	0.12069	0.145455	0.125	0.127273	0.12069	0.12069	0.127273	0.127273	0.118644	0.12069	0.118644	0.114754	0.122807	0.127273	0.14	0.127273	0.118644	0.0972222	0.0985915	0.115385	0.101449	0.102941	0.117647	0.111111	0.125	0.132075	0.138462	0.157895	0.173077	0.147059	0.130435	0.136364	0.136364	0.153846	0.153846	0.151515	0.149254	0.166667	0.15625	0.132353	0.132353	0.134328	0.132353	0.138462	0.138462	0.136364	0.130435	0.130435	0.132353	0.132353	0.134328	0.134328	0.134328	0.132353	0.132353	0.136364	0.135593	0.135593	0.131148	0.131148	0.142857	0.114754	0.125	0.125	0.125	0.125	0.125	0.125	0.118644	0.118644	0.118644	0.118644	0.118644	0.122807	0.12963	0.12963	0.127273	0.127273	0.127273	0.127273	0.127273	0.133333	0.135593	0.12963	0.127273	0.122807	0.114754	0.137255	0.134615	0.122807	0.12069	0.12069	0.127273	0.125	0.12963	0.125	0.125	0.127273	0.127273	0.132075	0.132075	0.134615	0.134615	0.134615	0.134615	0.134615	0.12963	0.12963	0.12963	0.12963	0.12963	0.12963	0.134615	0.118644	0.112903	0.12069	0.116667	0.126761	0.117647	0.117647	0.137255	0.115385	0.122449	0.122449	0.12766	0.125	0.122449	0.125	0.12	0.117647	0.117647	0.117647	0.12	0.117647	0.122449	0.133333	0.109091	0.109091	0.111111	0.111111	0.109091	0.111111	0.105263	0.111111	0.103448	0.111111	0.115385	0.107143	0.115385	0.115385	0.109091	0.105263	0.116667	0.183333	0.101695	0.107143	0.103448	0.105263	0.105263	0.101695	0.0952381	0.0823529	0.134328	0.132353	0.126761	0.126761	0.145161	0.112903	0.133333	0.140351	0.150943	0.153846	0.145455	0.12963	0.12069	0.122807	0.122807	0.127273	0.114754	0.114754	0.107692	0.106061	0.128571	0.117647	0.140351	0.160714	0.155172	0.0987654	0.1	0.1	0.106061	0.138462	0.116667	0.104478	0.1	0.104478	0.104478	0.112903	0.116667	0.107692	0.107692	0.106061	0.108108	0.109589	0.103896	0.0972222	0.0933333	0.0875	0.0769231	0.0875	0.0933333	0.0875	0.0933333	0.106061	0.1	0.0897436	0.0958904	0.107692	0.0886076	0.101449	0.0985915	0.108108	0.106667	0.142857	0.134328	0.130435	0.0985915	0.105263	0.102564	0.111111	0.106061	0.106061	0.106061	0.0972222	0.0972222	0.0972222	0.0945946	0.102941	0.104478	0.123077	0.119403	0.1125	0.132353	0.125	0.109375	0.140625	0.125	0.106061	0.121212	0.115942	0.0945946	0.101449	0.117647	0.115942	0.115942	0.112903	0.114754	0.116667	0.114754	0.113924	0.116883	0.111111	0.097561	0.0989011	0.0869565	0.103448	0.0930233	0.0930233	0.0909091	0.103896	0.0843373	0.097561	0.0875	0.0875	0.0853659	0.0833333	0.0786517	0.0786517	0.1	0.091954	0.0869565	0.0898876	0.0886076	0.106667	0.0921053	0.0972222	0.0933333	0.0897436	0.0897436	0.0777778	0.1	0.107692	0.107692	0.0985915	0.102941	0.101449	0.104478	0.111111	0.109375	0.106061	0.106061	0.104478	0.104478	0.104478	0.106061	0.106061	0.102941	0.102941	0.102941	0.102941	0.106061	0.106061	0.0985915	0.0985915	0.0945946	0.0909091	0.0864198	0.0897436	0.0972222	0.1	0.109375	0.102941	0.0958904	0.0886076	0.0963855	0.0963855	0.0909091	0.0898876	0.0898876	0.0898876	0.0860215	0.0843373	0.0853659	0.0843373	0.101266	0.0897436	0.0909091	0.0933333	0.0945946	0.0945946	0.0945946	0.0958904	0.101449	0.0945946	0.0972222	0.0972222	0.0886076	0.0985915	0.097561	0.091954	0.0963855	0.0972222	0.0886076	0.0875	0.0813953	0.0930233	0.09	0.08	0.0952381	0.107143	0.115385	0.1	0.0909091	0.0642202	0.0879121	0.0909091	0.0833333	0.108434	0.111111	0.113924	0.1125	0.123288	0.121622	0.118421	0.104651	0.116883	0.136986	0.144928	0.157143	0.226415	0.210526	0.20339	0.166667	0.166667	0.181818	0.184615	0.176471	0.151899	0.137931	0.142857	0.141176	0.136364	0.139535	0.141176	0.15	0.15	0.157895	0.155844	0.144578	0.139535	0.141176	0.131868	0.130435	0.125	0.123711	0.133333	0.134831	0.14	0.14433	0.142857	0.147368	0.155556	0.16092	0.150538	0.159091	0.179487	0.2	0.19403	0.188406	0.156627	0.156627	0.142857	0.13	0.131313	0.132653	0.131313	0.144444	0.12381	0.125	0.125	0.119266	0.130841	0.125	0.116071	0.113043	0.122642	0.12381	0.12381	0.118182	0.12844	0.123894	0.11215	0.111111	0.105263	0.107143	0.108108	0.108108	0.11215	0.107143	0.106195	0.113208	0.116505	0.12	0.115385	0.113208	0.111111	0.115385	0.118812	0.117647	0.123711	0.129032	0.122449	0.123711	0.12766	0.122449	0.122449	0.129032	0.133333	0.137931	0.136364	0.131868	0.148148	0.153846	0.151899	0.15	0.151899	0.148148	0.130435	0.134831	0.136364	0.131868	0.12766	0.121212	0.121212	0.126316	0.122449	0.121212	0.12766	0.121212	0.116505	0.11215	0.108108	0.108108	0.107143	0.105263	0.108108	0.102564	0.101695	0.102564	0.114035	0.105263	0.105263	0.111111	0.106195	0.11215	0.108108	0.105263	0.102564	0.10084	0.101695	0.097561	0.0991736	0.097561	0.0983607	0.097561	0.103448	0.106195	0.11215	0.111111	0.0983607	0.0930233	0.0882353	0.09375	0.0923077	0.0923077	0.0849673	0.0909091	0.084507	0.0869565	0.0909091	0.096	0.0967742	0.096	0.10084	0.103448	0.0991736	0.104348	0.110092	0.109091	0.103448	0.0895522	0.0882353	0.0895522	0.0909091	0.0935252	0.0923077	0.0895522	0.0882353	0.0928571	0.0857143	0.084507	0.0821918	0.0794702	0.0789474	0.0822785	0.0828025	0.0844156	0.083871	0.0759494	0.0764331	0.0789474	0.0810811	0.0821918	0.0827586	0.0805369	0.0794702	0.0736196	0.0740741	0.0714286	0.0188679	0.0408163	0.0408163	0.0363636	0.0363636	0.0545455	0.0363636	0.0363636	0.0384615	0.0363636	0.0363636	0.0363636	0.0363636	0.0363636	0.0384615	0.0434783	0.0434783	0.0425532	0.0425532	0.0425532	0.0425532	0.0425532	0.0425532	0.0425532	0.0425532	0.0425532	0.0425532	0.0425532	0.0425532	0.0425532	0.0425532	0.0416667
COCONUT	OC1=CC=CC(=C1O)CO	0.0344828	0.0344828	0.037037	0.037037	0.037037	0.0363636	0.0363636	0.0363636	0.0338983	0.0338983	0.0344828	0.0344828	0.0363636	0.0363636	0.0338983	0.0338983	0.0363636	0.037037	0.0344828	0.0344828	0.0338983	0.0327869	0.0344828	0.0344828	0.0322581	0.0322581	0.0350877	0.0327869	0.0327869	0.0327869	0.0322581	0.0322581	0.03125	0.03125	0.03125	0.0322581	0.0307692	0.0307692	0.0307692	0.0307692	0.031746	0.031746	0.0338983	0.0338983	0.0338983	0.03125	0.03125	0.03125	0.03125	0.0333333	0.0333333	0.031746	0.0327869	0.03125	0.0363636	0.0327869	0.0333333	0.0350877	0.0350877	0.0350877	0.0350877	0.0350877	0.0357143	0.0363636	0.0363636	0.0377358	0.0363636	0.0566038	0.06	0.06	0.037037	0.0363636	0.0322581	0.0350877	0.0357143	0.037037	0.0384615	0.0384615	0.0384615	0.0384615	0.0377358	0.0392157	0.0384615	0.0350877	0.0350877	0.0344828	0.0363636	0.0363636	0.03125	0.03125	0.0338983	0.0357143	0.0344828	0.0344828	0.0344828	0.0344828	0.0327869	0.0327869	0.0363636	0.0363636	0.0363636	0.0363636	0.0327869	0.0327869	0.03125	0.0327869	0.0322581	0.031746	0.0333333	0.0298507	0.0338983	0.031746	0.0338983	0.031746	0.0322581	0.0338983	0.0363636	0.0384615	0.0392157	0.0392157	0.037037	0.037037	0.0377358	0.0384615	0.0384615	0.0377358	0.0377358	0.0377358	0.0377358	0.0377358	0.107143	0.107143	0.107143	0.101695	0.111111	0.111111	0.115385	0.105263	0.107143	0.107143	0.107143	0.122449	0.0952381	0.1125	0.1125	0.111111	0.0909091	0.0869565	0.0967742	0.103448	0.103448	0.103448	0.0945946	0.109375	0.107527	0.108696	0.102041	0.117647	0.0909091	0.0813953	0.0833333	0.0777778	0.0898876	0.09	0.0891089	0.09	0.102273	0.09375	0.0927835	0.0909091	0.119565	0.125	0.120482	0.116279	0.116279	0.0865385	0.0873786	0.134831	0.125	0.122449	0.0578512	0.0588235	0.059322	0.0823529	0.139535	0.137931	0.16	0.146341	0.142857	0.181818	0.179104	0.173913	0.196721	0.171053	0.164557	0.1625	0.154762	0.119048	0.103448	0.1	0.10989	0.10989	0.121951	0.119048	0.11828	0.123596	0.130952	0.119565	0.0865385	0.1	0.0909091	0.0989011	0.0978261	0.0990099	0.0917431	0.0849057	0.0873786	0.0970874	0.0980392	0.0980392	0.104762	0.103774	0.0673077	0.0952381	0.0952381	0.0943396	0.0961538	0.0952381	0.0952381	0.0952381	0.0952381	0.0943396	0.0934579	0.0925926	0.0925926	0.0925926	0.0925926	0.0925926	0.1	0.1	0.1	0.104167	0.104167	0.104167	0.104167	0.0714286	0.0873786	0.0873786	0.103093	0.1	0.0943396	0.0943396	0.12381	0.131313	0.0947368	0.0947368	0.0947368	0.0947368	0.0947368	0.0947368	0.09375	0.09375	0.0909091	0.09	0.09	0.0648148	0.0666667	0.0673077	0.0686275	0.0686275	0.0458716	0.0446429	0.046729	0.0491803	0.0576923	0.0517241	0.0720721	0.0564516	0.057377	0.0714286	0.0701754	0.0714286	0.056	0.0610687	0.0775862	0.0645161	0.0514706	0.0592593	0.064	0.0720721	0.0564516	0.0583333	0.0642202	0.0769231	0.0761905	0.0784314	0.0655738	0.0634921	0.0629921	0.064	0.0625	0.0625	0.0672269	0.0530973	0.0840336	0.0530303	0.0583333	0.0645161	0.0695652	0.0683761	0.0666667	0.0629921	0.0650407	0.0689655	0.0714286	0.0714286	0.0603448	0.0733945	0.0727273	0.0661157	0.0677966	0.0655738	0.0606061	0.0731707	0.0833333	0.0789474	0.0707965	0.0747664	0.0695652	0.0672269	0.0683761	0.0695652	0.0677966	0.0683761	0.0636364	0.0648148	0.0614035	0.0566038	0.07	0.0578512	0.057377	0.046875	0.0551724	0.0629921	0.0629921	0.0754717	0.0707965	0.0661157	0.0629921	0.0620155	0.0625	0.0650407	0.0661157	0.0629921	0.0661157	0.0695652	0.0695652	0.0677966	0.0714286	0.0645161	0.057377	0.0569106	0.057377	0.0583333	0.0564516	0.0555556	0.0615385	0.0620155	0.0625	0.0629921	0.0620155	0.064	0.0555556	0.0546875	0.0555556	0.0542636	0.0569106	0.057377	0.0564516	0.0555556	0.0564516	0.0542636	0.0555556	0.0538462	0.0538462	0.0491803	0.048	0.0630631	0.0496454	0.0503597	0.057554	0.0546875	0.046875	0.0454545	0.0776699	0.0729167	0.0736842	0.0288462	0.0288462	0.0306122	0.038835	0.0392157	0.0363636	0.0487805	0.0555556	0.0519481	0.05	0.0493827	0.0533333	0.0533333	0.05	0.0547945	0.040404	0.0571429	0.0571429	0.0550459	0.0490196	0.0490196	0.0512821	0.0512821	0.0512821	0.0412371	0.0380952	0.0380952	0.04	0.04	0.04	0.0384615	0.0416667	0.0412371	0.0412371	0.0357143	0.0357143	0.0353982	0.0353982	0.0375	0.0416667	0.0416667	0.04	0.038961	0.0379747	0.0379747	0.0348837	0.037037	0.037037	0.0357143	0.0384615	0.0361446	0.0348837	0.0340909	0.0333333	0.0333333	0.0322581	0.0315789	0.0243902	0.025974	0.0365854	0.0365854	0.0365854	0.0348837	0.0348837	0.0348837	0.0235294	0.0275229	0.0275229	0.0377358	0.0377358	0.0375	0.0375	0.0375	0.0375	0.0405405	0.0405405	0.0405405	0.0405405	0.0405405	0.0405405	0.0384615	0.0384615	0.0461538	0.0461538	0.0461538	0.0422535	0.0447761	0.0447761	0.0447761	0.0447761	0.0491803	0.0491803	0.0491803	0.0491803	0.031746	0.031746	0.03125	0.03125	0.0289855	0.0289855	0.0549451	0.0549451	0.0549451	0.0549451	0.0549451	0.0588235	0.0588235	0.0588235	0.0588235	0.0588235	0.0615385	0.0625	0.0588235	0.0365854	0.0384615	0.0422535	0.0410959	0.0375	0.038961	0.0361446	0.0377358	0.0377358	0.0449438	0.0444444	0.0434783	0.043956	0.039604	0.0373832	0.04	0.040404	0.0425532	0.038835	0.0377358	0.0485437	0.0485437	0.0510204	0.0537634	0.0655738	0.0677966	0.0754717	0.0714286	0.0657895	0.0757576	0.0757576	0.0757576	0.0757576	0.0757576	0.0757576	0.0735294	0.0704225	0.0641026	0.0632911	0.0632911	0.056338	0.0675676	0.0704225	0.0704225	0.0735294	0.0487805	0.047619	0.0512821	0.0512821	0.0506329	0.0506329	0.0506329	0.0506329	0.0506329	0.0422535	0.0540541	0.0540541	0.056338	0.056338	0.0571429	0.0588235	0.056338	0.056338	0.057971	0.0555556	0.0555556	0.0615385	0.0571429	0.0645161	0.0754717	0.0754717	0.0714286	0.0588235	0.0588235	0.0588235	0.0588235	0.0588235	0.0588235	0.0615385	0.0615385	0.057971	0.0571429	0.0571429	0.0547945	0.0512821	0.0512821	0.0512821	0.0606061	0.0606061	0.057971	0.0483871	0.0483871	0.0508475	0.0545455	0.0545455	0.0714286	0.0714286	0.057971	0.047619	0.0681818	0.114754	0.114754	0.103448	0.0952381	0.0952381	0.132353	0.0652174	0.0508475	0.0512821	0.0506329	0.047619	0.0618557	0.0645161	0.0588235	0.0714286	0.04	0.04	0.0340909	0.0348837	0.0493827	0.057971	0.057971	0.037037	0.0352941	0.0421053	0.0350877	0.0377358	0.0384615	0.0465116	0.037037	0.0377358	0.05	0.0363636	0.037037	0.0377358	0.0408163	0.0384615	0.0392157	0.0333333	0.0333333	0.0333333	0.0307692	0.03125	0.0333333	0.0298507	0.0298507	0.0273973	0.0307692	0.0307692	0.0307692	0.0307692	0.0307692	0.0363636	0.0344828	0.028169	0.03125	0.0377358	0.0327869	0.0483871	0.05	0.0576923	0.0576923	0.05	0.05	0.05	0.0483871	0.0483871	0.0377358	0.0465116	0.0454545	0.0612245	0.0612245	0.0612245	0.0545455	0.0545455	0.0545455	0.0535714	0.0588235	0.0588235	0.0555556	0.0555556	0.0566038	0.05	0.047619	0.0285714	0.0285714	0.0285714	0.0425532	0.0666667	0.0697674	0.0384615	0.0857143	0.0416667	0.0392157	0.0526316	0.0487805	0.0487805	0.04	0.0422535	0.0350877	0.0327869	0.0465116	0.0465116	0.0487805	0.0512821	0.0465116	0.0588235	0.0512821	0.0487805	0.05	0.0512821	0.0909091	0.157895	0.0833333	0.0681818	0.0588235	0.0305344	0.0357143	0.0465116	0.0731707	0.0434783	0.0357143	0.0363636	0.0350877	0.0566038	0.0555556	0.0555556	0.0566038	0.097561	0.0833333	0.0666667	0.0697674	0.037037	0.0350877	0.0392157	0.0344828	0.0273973	0.0277778	0.0363636	0.0487805	0.0487805	0.0487805	0.0625	0.0454545	0.0540541	0.0588235	0.05	0.0649351	0.0684932	0.0652174	0.126761	0.0410959	0.0434783	0.0434783	0.043956	0.0888889	0.0537634	0.111111	0.113636	0.119048	0.126316	0.108696	0.0823529	0.106383	0.0721649	0.0909091	0.0957447	0.0769231	0.142857	0.108108	0.0930233	0.104167	0.0877193	0.121951	0.2	0.142857	0.15	0.0923077	0.153846	0.121212	0.0823529	0.1	0.111111	0.142857	0.122449	0.125	0.12766	0.122449	0.130435	0.102041	0.146341	0.128205	0.119048	0.0980392	0.104167	0.108696	0.0980392	0.0465116	0.0793651	0.0793651	0.075	0.0923077	0.103448	0.107692	0.0958904	0.169492	0.15873	0.134328	0.102564	0.0697674	0.0666667	0.111111	0.0487805	0.0555556	0.06	0.0547945	0.0447761	0.0681818	0.0697674	0.0666667	0.0869565	0.0784314	0.0816327	0.0869565	0.0851064	0.0833333	0.0784314	0.0833333	0.08	0.0833333	0.0909091	0.0784314	0.0612245	0.0652174	0.0638298	0.0571429	0.0731707	0.0789474	0.06	0.037037	0.0444444	0.0666667	0.0547945	0.0535714	0.047619	0.130435	0.049505	0.05	0.0266667	0.0724638	0.0441176	0.0657895	0.0675676	0.0547945	0.0789474	0.0853659	0.0674157	0.0659341	0.0722892	0.0666667	0.0833333	0.0779221	0.0365854	0.0470588	0.025641	0.0285714	0.0176991	0.0208333	0.0210526	0.0111111	0.0434783	0.0350877	0.0325203	0.025641	0.0254237	0.0265487	0.0252101	0.0247934	0.026087	0.0258621	0.0258621	0.0283688	0.0210526	0.0283019	0.0258621	0.0280374	0.0306122	0.0291262	0.0291262	0.0373832	0.0280374	0.0294118	0.03	0.0285714	0.0288462	0.0350877	0.0480769	0.0642202	0.0625	0.0491803	0.0363636	0.04	0.0566038	0.0447761	0.0517241	0.0517241	0.0517241	0.0454545	0.047619	0.0394737	0.0625	0.0625	0.0422535	0.0298507	0.0704225	0.0877193	0.0833333	0.0862069	0.0892857	0.107143	0.122222	0.123596	0.125	0.126437	0.119565	0.117021	0.115789	0.0614035	0.0769231	0.0610687	0.0666667	0.0530303	0.0522388	0.0482759	0.0546875	0.0555556	0.0538462	0.0444444	0.0538462	0.0530973	0.0526316	0.0530973	0.0535714	0.0458015	0.0447761	0.0510204	0.0564516	0.0538462	0.0542636	0.0526316	0.0507246	0.0538462	0.0530303	0.0514706	0.0530303	0.0514706	0.0518519	0.0526316	0.0518519	0.056	0.0472441	0.0465116	0.0465116	0.047619	0.0487805	0.0833333	0.0789474	0.0833333	0.084507	0.107143	0.109091	0.166667	0.117647	0.142857	0.142857	0.113208	0.118644	0.122449	0.111111	0.125	0.118644	0.0961538	0.0909091	0.0892857	0.107143	0.0847458	0.0862069	0.0909091	0.1	0.12963	0.12963	0.118644	0.111111	0.108696	0.119048	0.119048	0.153846	0.133333	0.115385	0.119048	0.159091	0.244898	0.157895	0.157895	0.138462	0.138462	0.127273	0.12963	0.12963	0.166667	0.195122	0.2	0.166667	0.170732	0.159091	0.155556	0.145833	0.166667	0.159091	0.177778	0.195652	0.152174	0.127273	0.148148	0.163265	0.137255	0.184211	0.166667	0.176471	0.3	0.216216	0.2	0.166667	0.228571	0.242424	0.2	0.2	0.184211	0.175	0.170732	0.2	0.181818	0.1875	0.176471	0.166667	0.166667	0.139535	0.122449	0.122449	0.166667	0.2	0.181818	0.151515	0.16129	0.172414	0.147059	0.129032	0.162162	0.146341	0.146341	0.155556	0.173913	0.0943396	0.117647	0.146341	0.134615	0.14	0.130435	0.122449	0.12	0.117647	0.113208	0.09375	0.0869565	0.0869565	0.09375	0.0978261	0.0909091	0.0952381	0.102273	0.120482	0.115385	0.105263	0.117647	0.177419	0.171875	0.169231	0.203704	0.215686	0.192982	0.107143	0.133333	0.119403	0.133333	0.142857	0.161765	0.103896	0.114286	0.152542	0.140625	0.128571	0.157895	0.137931	0.133333	0.192982	0.186441	0.226415	0.3125	0.180328	0.174603	0.210526	0.177778	0.195122	0.146341	0.1875	0.133333	0.139535	0.170732	0.148936	0.170732	0.133333	0.135593	0.135593	0.135593	0.135593	0.102941	0.106061	0.129032	0.209302	0.166667	0.166667	0.170732	0.175	0.184211	0.194444	0.179487	0.2	0.166667	0.162162	0.148936	0.142857	0.12	0.133333	0.170213	0.163265	0.150943	0.166667	0.170213	0.148936	0.137255	0.14	0.148936	0.137255	0.132075	0.145455	0.140351	0.140351	0.153846	0.1875	0.195652	0.183673	0.153846	0.157895	0.176471	0.133333	0.142857	0.285714	0.170732	0.166667	0.171429	0.176471	0.2	0.193548	0.193548	0.181818	0.257143	0.189189	0.228571	0.166667	0.170732	0.272727	0.1875	0.181818	0.176471	0.181818	0.175	0.142857	0.210526	0.194444	0.166667	0.195122	0.139535	0.137255	0.159091	0.160714	0.2	0.203125	0.216667	0.148148	0.2	0.1875	0.15625	0.218182	0.196429	0.232143	0.147541	0.178571	0.172414	0.155172	0.206349	0.114754	0.0714286	0.0761905	0.11236	0.121951	0.120482	0.120482	0.146067	0.231884	0.180556	0.178082	0.162162	0.166667	0.148148	0.15	0.142857	0.139535	0.169014	0.173077	0.193548	0.153846	0.163934	0.152778	0.207792	0.219178	0.231884	0.144737	0.105263	0.116883	0.114286	0.123077	0.129032	0.155172	0.152542	0.126984	0.123077	0.125	0.126984	0.108108	0.114286	0.111111	0.109589	0.114286	0.109589	0.105263	0.114286	0.0909091	0.076087	0.0776699	0.07	0.0816327	0.0784314	0.0808081	0.0720721	0.0833333	0.0824742	0.0879121	0.0879121	0.0833333	0.0897436	0.0897436	0.0886076	0.0873786	0.0918367	0.0833333	0.0803571	0.0909091	0.0865385	0.09	0.0957447	0.12	0.107692	0.136364	0.117647	0.142857	0.145455	0.138462	0.132353	0.112903	0.127273	0.139535	0.115385	0.130435	0.117647	0.130435	0.107143	0.114286	0.133333	0.08	0.111111	0.103448	0.150943	0.14	0.145833	0.137255	0.155172	0.155556	0.155556	0.14	0.1	0.115385	0.127273	0.134615	0.137255	0.2	0.0983607	0.123077	0.118644	0.118644	0.118644	0.125	0.105263	0.109091	0.12963	0.118644	0.12069	0.127273	0.148936	0.134615	0.113208	0.12963	0.192308	0.2	0.121212	0.114286	0.126761	0.114754	0.102941	0.101449	0.101449	0.112903	0.0909091	0.107692	0.112903	0.106061	0.0882353	0.133333	0.150943	0.155556	0.162791	0.155556	0.101449	0.125	0.142857	0.138462	0.106061	0.123077	0.140351	0.126984	0.135593	0.137931	0.142857	0.160714	0.157895	0.157895	0.142857	0.142857	0.152542	0.152542	0.137931	0.145455	0.177778	0.137931	0.153846	0.176471	0.219512	0.196078	0.204545	0.285714	0.3	0.255814	0.261905	0.196429	0.219512	0.219512	0.170213	0.159091	0.152174	0.122449	0.109091	0.155556	0.184211	0.148936	0.205128	0.275	0.261905	0.142857	0.114754	0.131148	0.155556	0.155172	0.111111	0.152174	0.177778	0.159091	0.319149	0.117647	0.133333	0.333333	0.333333	0.261905	0.212766	0.175439	0.254902	0.1875	0.2	0.178571	0.217391	0.227273	0.225	0.282051	0.289474	0.25641	0.25	0.257143	0.2	0.153846	0.166667	0.146341	0.175	0.153846	0.16	0.148148	0.166667	0.159091	0.162791	0.152174	0.115385	0.107143	0.132075	0.15	0.125	0.139535	0.133333	0.177778	0.173913	0.163265	0.126761	0.14	0.137255	0.170213	0.2	0.156863	0.131148	0.135593	0.145455	0.156863	0.12	0.179487	0.155556	0.153846	0.12069	0.12069	0.12069	0.163265	0.155556	0.14	0.152174	0.125	0.139535	0.130435	0.136364	0.146341	0.142857	0.146341	0.175	0.136364	0.133333	0.142857	0.2	0.2	0.166667	0.14	0.153846	0.205128	0.146341	0.181818	0.171429	0.162162	0.162162	0.162162	0.157895	0.157895	0.181818	0.282051	0.225	0.148936	0.12766	0.12766	0.12766	0.12766	0.139535	0.146341	0.142857	0.131579	0.133333	0.136364	0.146341	0.162162	0.162162	0.136364	0.179487	0.179487	0.27027	0.228571	0.222222	0.264706	0.333333	0.230769	0.190476	0.210526	0.216216	0.216216	0.222222	0.205128	0.205128	0.2	0.2	0.2	0.195122	0.173913	0.242424	0.210526	0.275	0.289474	0.204545	0.163265	0.212766	0.217391	0.263158	0.263158	0.194444	0.179487	0.25641	0.25	0.405405	0.238095	0.204082	0.190476	0.162791	0.170732	0.173913	0.135593	0.145455	0.225806	0.184211	0.195652	0.133333	0.129032	0.131148	0.137931	0.169811	0.1875	0.2	0.185185	0.140625	0.170213	0.156863	0.153846	0.186047	0.186047	0.175	0.137255	0.157895	0.138889	0.147059	0.16129	0.264706	0.34375	0.2	0.171429	0.171429	0.181818	0.157895	0.176471	0.2	0.2	0.2	0.206897	0.2	0.142857	0.116279	0.0892857	0.12	0.12766	0.138889	0.142857	0.159091	0.136364	0.111111	0.116279	0.138889	0.147059	0.119048	0.108108	0.108108	0.097561	0.108108	0.105263	0.111111	0.147059	0.125	0.138889	0.108108	0.117647	0.117647	0.137931	0.148148	0.138889	0.142857	0.142857	0.166667	0.133333	0.146341	0.146341	0.171429	0.2	0.153846	0.153846	0.138889	0.128205	0.121951	0.121951	0.130435	0.166667	0.233333	0.121951	0.108108	0.121212	0.117647	0.121951	0.102041	0.122449	0.125	0.0925926	0.196078	0.204082	0.106383	0.116279	0.131579	0.139535	0.123077	0.142857	0.12	0.166667	0.177778	0.16	0.145455	0.15	0.2	0.137255	0.122449	0.159091	0.242424	0.1875	0.24	0.176471	0.135135	0.146341	0.142857	0.176471	0.130435	0.12766	0.133333	0.0925926	0.12963	0.122449	0.122449	0.122449	0.107143	0.127273	0.133333	0.0943396	0.121951	0.097561	0.0816327	0.0816327	0.104167	0.0925926	0.0943396	0.0980392	0.0784314	0.0784314	0.08	0.08	0.0816327	0.0784314	0.117647	0.114286	0.1	0.106383	0.109091	0.102564	0.116279	0.116279	0.128205	0.128205	0.128205	0.111111	0.0892857	0.0892857	0.0816327	0.111111	0.1	0.0727273	0.0909091	0.0961538	0.108696	0.111111	0.111111	0.127273	0.105263	0.0943396	0.117647	0.0592593	0.0551181	0.0879121	0.0860215	0.0888889	0.11828	0.11828	0.126437	0.0875	0.0875	0.0909091	0.127273	0.113208	0.107143	0.111111	0.0701754	0.0701754	0.0833333	0.0533333	0.0694444	0.0684932	0.0810811	0.0625	0.0641026	0.0666667	0.0684932	0.0649351	0.0704225	0.0958904	0.111111	0.148148	0.152542	0.128571	0.102941	0.0821918	0.0810811	0.08	0.131148	0.133333	0.137931	0.137931	0.130435	0.130435	0.133333	0.125	0.261905	0.375	0.195652	0.173077	0.307692	0.234043	0.153846	0.181818	0.186047	0.186047	0.190476	0.227273	0.227273	0.227273	0.227273	0.217391	0.217391	0.211538	0.222222	0.208333	0.176471	0.162791	0.195122	0.173077	0.147541	0.193548	0.196721	0.186441	0.183333	0.15625	0.15625	0.212766	0.166667	0.172414	0.185185	0.192308	0.18	0.183673	0.1875	0.25	0.285714	0.222222	0.222222	0.2	0.166667	0.189189	0.216216	0.216216	0.2	0.216216	0.181818	0.173077	0.163265	0.147541	0.147541	0.145455	0.175439	0.188679	0.175439	0.217391	0.232558	0.25	0.272727	0.257143	0.264706	0.290323	0.27027	0.25	0.315789	0.333333	0.25641	0.148148	0.173077	0.134615	0.112903	0.106061	0.152542	0.185185	0.2	0.217391	0.227273	0.227273	0.232558	0.243902	0.225	0.25	0.27027	0.205128	0.184211	0.166667	0.195122	0.238095	0.25641	0.264706	0.30303	0.222222	0.25641	0.219512	0.25	0.232558	0.181818	0.222222	0.150943	0.196429	0.208333	0.204082	0.196078	0.25	0.222222	0.170213	0.195652	0.181818	0.157895	0.0857143	0.0833333	0.107143	0.0806452	0.128205	0.15	0.15	0.12	0.152174	0.189189	0.257143	0.257143	0.225	0.177778	0.236842	0.210526	0.156863	0.166667	0.211538	0.208333	0.207547	0.166667	0.170213	0.166667	0.166667	0.153846	0.15	0.208333	0.208333	0.155172	0.118644	0.183673	0.208333	0.127907	0.136364	0.115385	0.16129	0.175439	0.132075	0.148936	0.295455	0.135593	0.129412	0.166667	0.163636	0.166667	0.185185	0.163265	0.163265	0.137931	0.134615	0.136364	0.140625	0.140625	0.134328	0.142857	0.244898	0.222222	0.15	0.224138	0.2	0.109375	0.142857	0.20339	0.222222	0.230769	0.179104	0.226415	0.255319	0.2	0.171053	0.176471	0.171429	0.26087	0.315789	0.266667	0.254902	0.214286	0.210526	0.2	0.196721	0.145161	0.15	0.1875	0.181818	0.147541	0.125	0.18	0.181818	0.173913	0.186047	0.25641	0.243902	0.25	0.181818	0.186047	0.16	0.140351	0.140351	0.135593	0.135593	0.140351	0.148148	0.148148	0.135593	0.135593	0.142857	0.15	0.15	0.112676	0.114286	0.111111	0.128571	0.126761	0.126761	0.121622	0.101266	0.133333	0.125	0.147541	0.147541	0.142857	0.142857	0.123288	0.12	0.148649	0.173077	0.16	0.163265	0.166667	0.177778	0.157895	0.176471	0.176471	0.0933333	0.114754	0.12069	0.118644	0.106061	0.0923077	0.09375	0.0923077	0.1	0.204082	0.109091	0.125	0.122807	0.122807	0.159091	0.156863	0.192308	0.225	0.160714	0.140351	0.133333	0.145161	0.134615	0.121212	0.145833	0.152174	0.163265	0.148148	0.123077	0.117647	0.14	0.159091	0.162791	0.145833	0.166667	0.181818	0.136364	0.146341	0.135135	0.15625	0.176471	0.166667	0.15	0.130435	0.119048	0.114754	0.14	0.134615	0.12963	0.125	0.111111	0.104478	0.111111	0.107692	0.104478	0.104478	0.104478	0.107692	0.107692	0.107692	0.12963	0.134615	0.157895	0.123077	0.109589	0.137255	0.14	0.137255	0.103896	0.115942	0.0985915	0.0857143	0.09375	0.0821918	0.0740741	0.0740741	0.0714286	0.0714286	0.0930233	0.091954	0.09375	0.0795455	0.101266	0.145161	0.109091	0.109091	0.122449	0.147541	0.142857	0.145161	0.147541	0.147541	0.155172	0.112903	0.114754	0.114754	0.118644	0.0806452	0.0833333	0.0882353	0.0895522	0.0869565	0.0923077	0.0882353	0.0909091	0.0895522	0.09375	0.0833333	0.0882353	0.0909091	0.0857143	0.0967742	0.0909091	0.0882353	0.0869565	0.0895522	0.084507	0.0882353	0.0895522	0.0857143	0.0833333	0.0757576	0.078125	0.0952381	0.0769231	0.084507	0.084507	0.0882353	0.0895522	0.0909091	0.0895522	0.0895522	0.106061	0.107692	0.112903	0.09375	0.09375	0.0857143	0.0980392	0.1	0.102041	0.166667	0.163265	0.16	0.156863	0.16	0.163265	0.192308	0.152542	0.204545	0.137255	0.09375	0.131148	0.0952381	0.0945946	0.09375	0.075	0.0909091	0.1	0.101695	0.0909091	0.140625	0.0882353	0.0909091	0.127273	0.109091	0.107143	0.0972222	0.0897436	0.0967742	0.160714	0.119403	0.115942	0.117647	0.107692	0.0882353	0.0857143	0.0821918	0.0833333	0.0985915	0.102941	0.112676	0.112676	0.112676	0.107692	0.109375	0.109375	0.176471	0.138462	0.102941	0.101449	0.119403	0.109375	0.119403	0.135593	0.112903	0.101695	0.101695	0.0895522	0.0933333	0.0724638	0.0759494	0.140625	0.131148	0.09375	0.183333	0.160714	0.134615	0.130435	0.148936	0.162791	0.137255	0.142857	0.142857	0.116279	0.116279	0.146341	0.12	0.132075	0.12963	0.117647	0.0985915	0.132075	0.12766	0.152174	0.183673	0.150943	0.132075	0.132075	0.134615	0.115385	0.115385	0.109091	0.117647	0.150943	0.142857	0.127273	0.137931	0.135593	0.107692	0.101695	0.107143	0.105263	0.107143	0.105263	0.101695	0.0967742	0.1	0.111111	0.102941	0.111111	0.106061	0.125	0.109091	0.109091	0.113208	0.145455	0.142857	0.140351	0.103448	0.109091	0.118644	0.12963	0.134615	0.137255	0.169811	0.166667	0.126984	0.133333	0.152542	0.133333	0.104478	0.142857	0.142857	0.107692	0.0952381	0.101695	0.105263	0.103448	0.122807	0.122807	0.103448	0.103448	0.105263	0.0983607	0.0983607	0.101695	0.103448	0.0983607	0.111111	0.129032	0.0967742	0.0789474	0.0819672	0.0909091	0.103448	0.122807	0.122807	0.114754	0.105263	0.115385	0.107143	0.135593	0.103448	0.105263	0.103448	0.122449	0.134615	0.107143	0.105263	0.105263	0.0877193	0.116667	0.12069	0.0909091	0.0909091	0.0943396	0.0892857	0.0892857	0.0833333	0.0862069	0.0877193	0.0877193	0.0909091	0.0909091	0.0892857	0.0877193	0.0909091	0.113208	0.113208	0.0943396	0.127273	0.118644	0.1	0.12963	0.125	0.0967742	0.0967742	0.0952381	0.09375	0.132075	0.12	0.153846	0.116667	0.0909091	0.09375	0.118644	0.133333	0.106061	0.106061	0.112903	0.112903	0.112903	0.112903	0.125	0.12963	0.112903	0.112903	0.107692	0.0967742	0.0967742	0.112903	0.0983607	0.0967742	0.127273	0.0943396	0.0925926	0.0943396	0.107143	0.107143	0.0925926	0.0925926	0.101695	0.0847458	0.113208	0.0909091	0.0925926	0.0655738	0.140351	0.132075	0.0892857	0.117647	0.109091	0.101695	0.0967742	0.0895522	0.0895522	0.0895522	0.0909091	0.102041	0.122449	0.0851064	0.104167	0.107143	0.0714286	0.130435	0.107143	0.106383	0.107143	0.111111	0.103448	0.0869565	0.0869565	0.0923077	0.09375	0.103448	0.0862069	0.0806452	0.0983607	0.0821918	0.0757576	0.0909091	0.0877193	0.103448	0.111111	0.133333	0.12069	0.131148	0.133333	0.135593	0.127273	0.132075	0.12963	0.153846	0.145455	0.137931	0.133333	0.118644	0.101695	0.103448	0.107143	0.111111	0.125	0.12069	0.226415	0.132353	0.0757576	0.114286	0.102941	0.1	0.107527	0.108696	0.113636	0.125	0.130952	0.126437	0.119565	0.125	0.115789	0.115789	0.111111	0.108911	0.115789	0.11828	0.125	0.119565	0.119565	0.125	0.135802	0.129412	0.129412	0.135802	0.150685	0.144737	0.146667	0.123457	0.120482	0.121951	0.106667	0.166667	0.169231	0.171875	0.163636	0.15	0.104478	0.106061	0.166667	0.163636	0.173077	0.152542	0.169492	0.188679	0.185185	0.15625	0.151515	0.166667	0.147541	0.157895	0.145161	0.133333	0.125	0.123077	0.133333	0.133333	0.142857	0.135593	0.133333	0.152542	0.142857	0.140625	0.128571	0.16129	0.145161	0.163636	0.160714	0.173077	0.185185	0.169811	0.155172	0.15	0.163636	0.166667	0.160714	0.160714	0.163636	0.166667	0.169811	0.16	0.156863	0.156863	0.16	0.166667	0.244898	0.137931	0.140351	0.140351	0.12963	0.127273	0.142857	0.132075	0.137255	0.163265	0.150943	0.133333	0.133333	0.140351	0.140351	0.135593	0.131148	0.116667	0.119403	0.111111	0.106061	0.118644	0.116667	0.133333	0.133333	0.15	0.145161	0.109375	0.112903	0.133333	0.140351	0.131148	0.169811	0.132075	0.153846	0.2	0.166667	0.206897	0.255319	0.229167	0.22	0.235294	0.244898	0.2	0.20339	0.222222	0.215686	0.215686	0.22449	0.170213	0.191489	0.177778	0.146341	0.0909091	0.0862069	0.0980392	0.101449	0.121212	0.145455	0.132075	0.12766	0.125	0.16129	0.15625	0.163934	0.175439	0.136364	0.169811	0.125	0.2	0.1875	0.145833	0.137255	0.152174	0.209302	0.209302	0.183673	0.1875	0.183673	0.152542	0.173077	0.305556	0.219512	0.219512	0.2	0.191489	0.166667	0.219512	0.166667	0.170213	0.177778	0.185185	0.204545	0.196078	0.192308	0.169492	0.405405	0.405405	0.405405	0.1	0.122807	0.104478	0.109589	0.123077	0.137931	0.147541	0.157895	0.155172	0.163636	0.166667	0.1875	0.1875	0.1875	0.1875	0.1875	0.1875	0.1875	0.225	0.209302	0.145833	0.14	0.118644	0.0945946	0.0921053	0.0963855	0.0945946	0.0804598	0.0897436	0.0909091	0.101449	0.0909091	0.0886076	0.0813953	0.0786517	0.0804598	0.0777778	0.0795455	0.0795455	0.0886076	0.0886076	0.106667	0.0921053	0.0909091	0.0875	0.102564	0.0875	0.0972222	0.084507	0.0843373	0.0921053	0.0909091	0.0921053	0.0945946	0.0933333	0.0933333	0.0945946	0.104478	0.104478	0.102941	0.0972222	0.0972222	0.0945946	0.1	0.0864198	0.0886076	0.0897436	0.0897436	0.091954	0.0823529	0.0833333	0.0833333	0.0843373	0.0813953	0.0853659	0.0864198	0.0864198	0.0886076	0.0897436	0.0864198	0.0897436	0.0875	0.0875	0.0921053	0.0909091	0.105263	0.0864198	0.0853659	0.0864198	0.0897436	0.0972222	0.0886076	0.0897436	0.0909091	0.0864198	0.0843373	0.0843373	0.0875	0.0843373	0.0843373	0.0833333	0.0875	0.0875	0.0945946	0.101449	0.0958904	0.0985915	0.108108	0.0963855	0.235294	0.3	0.3	0.3	0.3	0.26087	0.26087	0.26087	0.26087	0.26087	0.27907	0.27907	0.324324	0.324324	0.266667	0.23913	0.46875	0.333333	0.289474	0.37931	0.392857	0.37931	0.363636	0.342857	0.352941	0.324324	0.34375	0.235294	0.258065	0.184211	0.222222	0.264706	0.266667	0.210526	0.209302	0.2	0.263158	0.238095	0.243243	0.243243	0.30303	0.195122	0.189189	0.2	0.230769	0.238095	0.275	0.268293	0.323529	0.423077	0.392857	0.333333	0.225	0.222222	0.228571	0.210526	0.266667	0.258065	0.275862	0.242424	0.307692	0.285714	0.44	0.392857	0.535714	0.444444	0.517241	0.555556	1	0.625	0.333333	0.275862	0.255814	0.444444	0.423077	0.366667	0.314286	0.483871	0.483871	0.615385	0.6	0.6	0.483871	0.5	0.5	0.5	0.416667	0.416667	0.416667	0.416667	0.416667	0.394737	0.394737	0.394737	0.394737	0.365854	0.365854	0.384615	0.405405	0.483871	0.46875	0.454545	0.428571	0.394737	0.333333	0.277778	0.277778	0.292683	0.195652	0.309524	0.20339	0.20339	0.179104	0.176471	0.180556	0.183099	0.158537	0.164557	0.158537	0.154762	0.157895	0.171429	0.212121	0.194444	0.194444	0.184615	0.184615	0.20339	0.206897	0.173913	0.173913	0.176471	0.179104	0.181818	0.206349	0.209677	0.236364	0.26	0.22807	0.224138	0.224138	0.22807	0.186441	0.25641	0.295455	0.288889	0.25	0.230769	0.24	0.282609	0.309524	0.325	0.351351	0.3	0.26087	0.26087	0.222222	0.218182	0.2	0.235294	0.255319	0.226415	0.214286	0.24	0.26087	0.266667	0.266667	0.235294	0.230769	0.230769	0.235294	0.26	0.25	0.25	0.254902	0.254902	0.265306	0.265306	0.254902	0.254902	0.276596	0.276596	0.295455	0.26087	0.315789	0.352941	0.363636	0.363636	0.333333	0.324324	0.222222	0.193548	0.196721	0.20339	0.190476	0.1875	0.20339	0.218182	0.218182	0.222222	0.210526	0.176471	0.171429	0.185714	0.216667	0.163934	0.131579	0.15625	0.208955	0.171053	0.171053	0.153846	0.193548	0.210526	0.2	0.222222	0.292683	0.25	0.244898	0.210526	0.185714	0.157895	0.153846	0.146667	0.148649	0.15493	0.155844	0.113924	0.106667	0.108108	0.114286	0.115942	0.132353	0.134328	0.130435	0.112676	0.117647	0.112676	0.112676	0.114286	0.115942	0.123077	0.119403	0.133333	0.129032	0.130435	0.140625	0.142857	0.129032	0.135593	0.126984	0.121212	0.121212	0.119403	0.121212	0.121212	0.123077	0.126984	0.126984	0.123077	0.121212	0.136364	0.126984	0.123077	0.119403	0.121212	0.134328	0.119403	0.130435	0.106667	0.12	0.121622	0.108108	0.106667	0.112676	0.114286	0.109589	0.114286	0.123077	0.117647	0.130435	0.132353	0.119403	0.117647	0.112676	0.114286	0.111111	0.109375	0.2	0.188406	0.116279	0.141026	0.133333	0.177419	0.140845	0.140845	0.118421	0.108108	0.111111	0.1	0.0945946	0.1	0.1	0.1	0.1	0.111111	0.111111	0.109589	0.106667	0.103896	0.108108	0.108108	0.0958904	0.123288	0.105882	0.105882	0.12	0.115942	0.128571	0.128571	0.138889	0.140845	0.138889	0.131579	0.128205	0.135135	0.136986	0.136986	0.135135	0.116883	0.116883	0.12	0.128571	0.126761	0.115942	0.123288	0.125	0.125	0.136986	0.135135	0.140625	0.123077	0.147059	0.144928	0.157143	0.157143	0.142857	0.144928	0.15942	0.153846	0.153846	0.138462	0.138462	0.134328	0.134328	0.149254	0.149254	0.148649	0.101266	0.109589	0.0921053	0.0909091	0.101449	0.1	0.105263	0.103896	0.101266	0.117647	0.108108	0.097561	0.113924	0.12	0.12	0.121622	0.147541	0.155172	0.15	0.16129	0.166667	0.150685	0.12	0.117647	0.0921053	0.097561	0.0963855	0.126761	0.134328	0.175439	0.155172	0.155172	0.157895	0.133333	0.131148	0.131148	0.131148	0.137931	0.133333	0.133333	0.140351	0.137931	0.129032	0.129032	0.133333	0.140625	0.142857	0.134328	0.134328	0.140625	0.152542	0.152542	0.166667	0.140625	0.15	0.15	0.126984	0.126984	0.131148	0.104478	0.138462	0.136364	0.136364	0.138462	0.136364	0.138462	0.140625	0.145161	0.147541	0.160714	0.155172	0.135593	0.133333	0.132353	0.142857	0.104478	0.114754	0.111111	0.112903	0.114754	0.125	0.126984	0.102941	0.102941	0.102941	0.117647	0.121212	0.136364	0.169231	0.136364	0.121212	0.101449	0.106667	0.0897436	0.0897436	0.0909091	0.0933333	0.0921053	0.0921053	0.0921053	0.0933333	0.1	0.101449	0.101449	0.0945946	0.0985915	0.1	0.104478	0.101449	0.111111	0.116883	0.1125	0.109756	0.1125	0.0987654	0.106667	0.120482	0.120482	0.125	0.123077	0.126984	0.111111	0.108108	0.103896	0.111111	0.109589	0.115942	0.133333	0.133333	0.135593	0.131148	0.131148	0.12963	0.12963	0.156863	0.133333	0.16	0.150943	0.150943	0.16	0.137255	0.127273	0.12963	0.127273	0.142857	0.153846	0.16	0.152174	0.137255	0.127273	0.102941	0.104478	0.125	0.125	0.109375	0.125	0.118644	0.134615	0.142857	0.147541	0.192308	0.212766	0.138462	0.121212	0.145161	0.145161	0.163934	0.163934	0.142857	0.140625	0.140625	0.147541	0.123077	0.123077	0.125	0.123077	0.129032	0.129032	0.126984	0.121212	0.121212	0.123077	0.123077	0.142857	0.142857	0.142857	0.140625	0.140625	0.145161	0.145455	0.145455	0.140351	0.140351	0.152542	0.122807	0.134615	0.134615	0.134615	0.134615	0.134615	0.134615	0.127273	0.127273	0.127273	0.127273	0.127273	0.132075	0.14	0.14	0.137255	0.137255	0.137255	0.137255	0.137255	0.142857	0.145455	0.14	0.137255	0.132075	0.122807	0.148936	0.145833	0.132075	0.12963	0.12963	0.137255	0.134615	0.163265	0.156863	0.156863	0.16	0.16	0.166667	0.166667	0.170213	0.170213	0.170213	0.170213	0.170213	0.163265	0.163265	0.163265	0.163265	0.163265	0.163265	0.170213	0.148148	0.140351	0.150943	0.125	0.134328	0.12766	0.12766	0.125	0.125	0.133333	0.133333	0.139535	0.136364	0.133333	0.136364	0.130435	0.12766	0.12766	0.12766	0.130435	0.12766	0.133333	0.146341	0.117647	0.117647	0.12	0.12	0.117647	0.12	0.113208	0.12	0.111111	0.12	0.125	0.115385	0.125	0.125	0.117647	0.113208	0.125	0.116667	0.109091	0.115385	0.111111	0.113208	0.113208	0.109091	0.101695	0.1	0.125	0.123077	0.134328	0.151515	0.175439	0.12069	0.163636	0.173077	0.1875	0.191489	0.18	0.14	0.12963	0.132075	0.132075	0.137255	0.122807	0.122807	0.114754	0.112903	0.119403	0.125	0.12963	0.150943	0.145455	0.118421	0.105263	0.106061	0.112903	0.111111	0.125	0.111111	0.106061	0.111111	0.111111	0.12069	0.125	0.114754	0.114754	0.112903	0.114286	0.132353	0.125	0.102941	0.0985915	0.0921053	0.0804598	0.0921053	0.0985915	0.0921053	0.0985915	0.112903	0.106061	0.0945946	0.101449	0.114754	0.0933333	0.107692	0.104478	0.0985915	0.0972222	0.134328	0.125	0.121212	0.104478	0.111111	0.108108	0.117647	0.112903	0.112903	0.112903	0.102941	0.102941	0.102941	0.1	0.109375	0.111111	0.112903	0.109375	0.118421	0.140625	0.133333	0.116667	0.131148	0.114754	0.112903	0.129032	0.123077	0.1	0.107692	0.125	0.106061	0.106061	0.12069	0.122807	0.125	0.122807	0.12	0.123288	0.116883	0.102564	0.0909091	0.0909091	0.0952381	0.097561	0.097561	0.0952381	0.109589	0.0886076	0.0886076	0.0921053	0.0921053	0.0897436	0.0875	0.0823529	0.0823529	0.0795455	0.0833333	0.0909091	0.0813953	0.0933333	0.112676	0.0972222	0.102941	0.0985915	0.0945946	0.0945946	0.0813953	0.106061	0.114754	0.114754	0.104478	0.109375	0.107692	0.111111	0.101449	0.116667	0.112903	0.112903	0.111111	0.111111	0.111111	0.112903	0.112903	0.109375	0.109375	0.109375	0.109375	0.112903	0.112903	0.104478	0.104478	0.1	0.0958904	0.0909091	0.0945946	0.102941	0.106061	0.116667	0.109375	0.101449	0.0933333	0.115385	0.115385	0.0952381	0.0941176	0.0941176	0.0941176	0.0898876	0.0886076	0.0897436	0.0886076	0.0921053	0.0945946	0.0958904	0.0985915	0.1	0.1	0.1	0.101449	0.107692	0.1	0.102941	0.102941	0.0933333	0.104478	0.116883	0.109756	0.101266	0.102941	0.0933333	0.0921053	0.0853659	0.097561	0.09375	0.0833333	0.1	0.1125	0.106667	0.0909091	0.0823529	0.0666667	0.0795455	0.0958904	0.0882353	0.1	0.102564	0.105263	0.103896	0.114286	0.112676	0.109589	0.0963855	0.108108	0.128571	0.136364	0.149254	0.244898	0.25	0.218182	0.176471	0.176471	0.193548	0.196721	0.1875	0.175676	0.158537	0.15	0.148148	0.142857	0.146341	0.148148	0.157895	0.157895	0.166667	0.164384	0.166667	0.160494	0.148148	0.137931	0.136364	0.130435	0.129032	0.139535	0.154762	0.134021	0.150538	0.136842	0.141304	0.149425	0.154762	0.157303	0.166667	0.173333	0.214286	0.225806	0.2	0.164557	0.164557	0.149425	0.147368	0.148936	0.150538	0.148936	0.151163	0.128713	0.13	0.13	0.12381	0.125	0.119266	0.12037	0.117117	0.127451	0.128713	0.128713	0.122642	0.122642	0.118182	0.116505	0.115385	0.109091	0.111111	0.11215	0.122642	0.116505	0.111111	0.110092	0.117647	0.121212	0.125	0.12	0.117647	0.115385	0.12	0.123711	0.122449	0.129032	0.134831	0.12766	0.129032	0.133333	0.12766	0.12766	0.134831	0.139535	0.158537	0.156627	0.151163	0.155844	0.162162	0.16	0.157895	0.16	0.155844	0.149425	0.154762	0.156627	0.137931	0.133333	0.126316	0.126316	0.131868	0.12766	0.126316	0.133333	0.126316	0.121212	0.116505	0.122642	0.11215	0.111111	0.109091	0.11215	0.106195	0.115044	0.116071	0.118182	0.109091	0.119266	0.115385	0.12037	0.116505	0.11215	0.109091	0.106195	0.104348	0.105263	0.10084	0.102564	0.10084	0.101695	0.10084	0.107143	0.110092	0.116505	0.115385	0.101695	0.096	0.0909091	0.0967742	0.0952381	0.0952381	0.0872483	0.0935252	0.0869565	0.0977444	0.09375	0.0991736	0.1	0.0991736	0.104348	0.107143	0.102564	0.118182	0.114286	0.113208	0.117117	0.0923077	0.0909091	0.0923077	0.09375	0.0962963	0.0952381	0.0923077	0.0992366	0.0955882	0.0882353	0.0869565	0.084507	0.0816327	0.0810811	0.0844156	0.0849673	0.0866667	0.0860927	0.0779221	0.0784314	0.0810811	0.0833333	0.084507	0.0851064	0.0827586	0.0816327	0.0754717	0.0759494	0.0731707	0.0204082	0.0444444	0.0444444	0.0392157	0.0392157	0.0588235	0.0392157	0.0392157	0.0416667	0.0392157	0.0392157	0.0392157	0.0392157	0.0392157	0.0416667	0.047619	0.047619	0.0465116	0.0465116	0.0465116	0.0465116	0.0465116	0.0465116	0.0465116	0.0465116	0.0465116	0.0465116	0.0465116	0.0465116	0.0465116	0.0465116	0.0454545
COCONUT	OC1=CC=CC(=C1O)CC	0.0701754	0.0701754	0.0754717	0.0754717	0.0754717	0.0740741	0.0740741	0.0740741	0.0689655	0.0689655	0.0701754	0.0701754	0.0740741	0.0740741	0.0689655	0.0689655	0.0740741	0.0555556	0.0517241	0.0517241	0.0508475	0.0491803	0.0517241	0.0517241	0.0655738	0.0655738	0.0714286	0.0666667	0.0666667	0.0666667	0.0655738	0.0655738	0.0634921	0.0634921	0.0634921	0.0655738	0.0625	0.0625	0.0625	0.0625	0.0645161	0.0645161	0.0689655	0.0689655	0.0689655	0.0634921	0.0634921	0.0634921	0.0634921	0.0677966	0.0677966	0.0645161	0.0666667	0.0634921	0.0740741	0.0666667	0.0862069	0.0714286	0.0714286	0.0714286	0.0714286	0.0714286	0.0727273	0.0740741	0.0740741	0.0769231	0.0740741	0.0754717	0.0588235	0.0588235	0.0961538	0.0545455	0.0483871	0.0526316	0.0535714	0.0555556	0.0576923	0.0576923	0.0576923	0.0576923	0.0980392	0.0588235	0.0576923	0.0526316	0.0526316	0.0517241	0.0545455	0.0545455	0.046875	0.046875	0.0877193	0.0727273	0.0701754	0.0701754	0.0701754	0.0701754	0.0847458	0.0847458	0.0943396	0.0943396	0.0943396	0.0943396	0.0847458	0.0847458	0.0806452	0.0847458	0.0833333	0.0819672	0.0862069	0.0606061	0.0689655	0.0645161	0.0689655	0.0645161	0.0655738	0.0689655	0.0740741	0.1	0.08	0.08	0.0754717	0.0754717	0.0769231	0.0784314	0.0784314	0.0769231	0.0769231	0.0769231	0.0769231	0.0769231	0.125	0.125	0.125	0.118644	0.12963	0.12963	0.134615	0.122807	0.145455	0.145455	0.145455	0.166667	0.111111	0.153846	0.153846	0.151899	0.140625	0.134328	0.131148	0.141176	0.141176	0.141176	0.108108	0.125	0.11828	0.119565	0.10101	0.103448	0.0897436	0.0930233	0.0952381	0.0888889	0.101124	0.111111	0.11	0.111111	0.101124	0.0927835	0.0918367	0.09	0.106383	0.123711	0.119048	0.127907	0.127907	0.106796	0.107843	0.146067	0.135417	0.132653	0.0661157	0.0672269	0.0677966	0.0941176	0.151163	0.162791	0.173333	0.158537	0.154762	0.19697	0.19403	0.188406	0.213115	0.168831	0.1625	0.175	0.166667	0.130952	0.127907	0.123596	0.108696	0.108696	0.120482	0.117647	0.105263	0.122222	0.116279	0.106383	0.0961538	0.123596	0.112245	0.122222	0.120879	0.131313	0.121495	0.115385	0.13	0.117647	0.118812	0.118812	0.125	0.12381	0.0873786	0.115385	0.115385	0.114286	0.116505	0.115385	0.115385	0.115385	0.115385	0.114286	0.113208	0.11215	0.11215	0.11215	0.11215	0.11215	0.121212	0.121212	0.132653	0.126316	0.126316	0.126316	0.126316	0.0927835	0.118812	0.118812	0.125	0.132653	0.125	0.125	0.15534	0.164948	0.129032	0.129032	0.129032	0.129032	0.129032	0.129032	0.12766	0.12766	0.123711	0.134021	0.134021	0.104762	0.107843	0.108911	0.111111	0.111111	0.0648148	0.0630631	0.0660377	0.101695	0.0980392	0.0603448	0.0810811	0.0645161	0.0655738	0.0707965	0.0695652	0.0707965	0.064	0.0606061	0.0677966	0.0555556	0.0666667	0.0666667	0.072	0.0714286	0.0645161	0.0666667	0.0733945	0.0660377	0.0654206	0.0673077	0.0650407	0.0629921	0.0625	0.0634921	0.0620155	0.0620155	0.0666667	0.0714286	0.0743802	0.0606061	0.0666667	0.064	0.0689655	0.0677966	0.0661157	0.0625	0.0645161	0.0683761	0.0707965	0.0707965	0.0689655	0.0727273	0.0720721	0.0655738	0.0672269	0.0650407	0.0601504	0.0725806	0.0825688	0.0782609	0.0701754	0.0740741	0.0689655	0.0666667	0.0677966	0.0689655	0.0672269	0.0677966	0.0727273	0.0740741	0.0701754	0.0761905	0.08	0.0661157	0.0655738	0.0629921	0.0547945	0.0625	0.0625	0.0648148	0.0701754	0.0655738	0.0625	0.0615385	0.0620155	0.056	0.0569106	0.0542636	0.0569106	0.0598291	0.0598291	0.0583333	0.0614035	0.064	0.0655738	0.0650407	0.0655738	0.0666667	0.0645161	0.0634921	0.0610687	0.0615385	0.0620155	0.0625	0.0615385	0.0551181	0.046875	0.0461538	0.046875	0.0458015	0.048	0.0483871	0.047619	0.046875	0.047619	0.0458015	0.046875	0.0454545	0.0454545	0.057377	0.056	0.0530973	0.0567376	0.057554	0.0647482	0.0625	0.0546875	0.0530303	0.0873786	0.0833333	0.0842105	0.0588235	0.0588235	0.0625	0.0588235	0.0594059	0.0550459	0.0609756	0.0694444	0.0649351	0.0625	0.0617284	0.0666667	0.0666667	0.0625	0.0684932	0.0612245	0.0873786	0.0873786	0.0841121	0.0588235	0.0588235	0.0779221	0.0779221	0.0779221	0.0625	0.0576923	0.0576923	0.0606061	0.0606061	0.0606061	0.0582524	0.0520833	0.0515464	0.0515464	0.0446429	0.0446429	0.0442478	0.0442478	0.037037	0.0410959	0.0410959	0.0394737	0.0384615	0.0375	0.0375	0.0344828	0.0365854	0.0365854	0.0352941	0.0512821	0.0481928	0.0588235	0.0574713	0.0561798	0.0561798	0.0543478	0.0531915	0.0625	0.0666667	0.0617284	0.0617284	0.0617284	0.0588235	0.0588235	0.0588235	0.060241	0.0462963	0.0462963	0.0471698	0.0471698	0.0632911	0.0632911	0.0632911	0.0632911	0.0684932	0.0684932	0.0684932	0.0684932	0.0684932	0.0684932	0.0649351	0.0649351	0.078125	0.078125	0.078125	0.0714286	0.0757576	0.0757576	0.0757576	0.0757576	0.0833333	0.0833333	0.0833333	0.0833333	0.0819672	0.0819672	0.0806452	0.0806452	0.0746269	0.0746269	0.0659341	0.0659341	0.0659341	0.0659341	0.0659341	0.0705882	0.0705882	0.0705882	0.0705882	0.0705882	0.0769231	0.078125	0.0735294	0.075	0.0649351	0.0714286	0.0694444	0.0632911	0.0657895	0.0740741	0.0571429	0.0571429	0.0561798	0.0555556	0.0543478	0.0549451	0.06	0.0566038	0.0606061	0.0612245	0.0645161	0.0588235	0.0571429	0.0686275	0.0686275	0.0721649	0.076087	0.118644	0.122807	0.115385	0.109091	0.0789474	0.0909091	0.0909091	0.0909091	0.0909091	0.0909091	0.0909091	0.0882353	0.084507	0.0909091	0.0759494	0.0759494	0.0857143	0.0810811	0.084507	0.084507	0.0882353	0.0609756	0.0595238	0.0779221	0.0641026	0.0632911	0.0632911	0.0632911	0.0632911	0.0632911	0.0714286	0.0675676	0.0675676	0.0704225	0.0704225	0.0714286	0.0735294	0.0704225	0.0704225	0.0724638	0.0694444	0.0694444	0.0769231	0.0714286	0.0806452	0.0943396	0.0943396	0.0892857	0.0735294	0.0735294	0.0735294	0.0735294	0.0735294	0.0735294	0.0769231	0.0769231	0.0724638	0.0714286	0.0714286	0.0684932	0.0779221	0.0779221	0.0779221	0.0757576	0.0757576	0.0724638	0.0819672	0.0819672	0.0862069	0.0925926	0.0925926	0.0892857	0.0892857	0.0724638	0.0806452	0.116279	0.131148	0.131148	0.140351	0.129032	0.129032	0.147059	0.111111	0.0862069	0.0921053	0.105263	0.0987654	0.0721649	0.0752688	0.106061	0.117647	0.0675676	0.0675676	0.0697674	0.0588235	0.075	0.0724638	0.0724638	0.0493827	0.0470588	0.0526316	0.0714286	0.0769231	0.0576923	0.0697674	0.0754717	0.0769231	0.102564	0.0943396	0.0961538	0.0980392	0.106383	0.1	0.102041	0.105263	0.105263	0.105263	0.0967742	0.0983607	0.105263	0.09375	0.09375	0.0857143	0.0967742	0.0967742	0.0967742	0.0967742	0.0793651	0.0943396	0.0892857	0.0571429	0.0634921	0.0769231	0.0666667	0.0645161	0.0666667	0.0769231	0.0769231	0.0666667	0.0666667	0.0666667	0.0645161	0.0645161	0.0980392	0.0952381	0.0930233	0.104167	0.104167	0.104167	0.0925926	0.0925926	0.0925926	0.0714286	0.0784314	0.0784314	0.0740741	0.0943396	0.0961538	0.102564	0.097561	0.0882353	0.0882353	0.0882353	0.0869565	0.139535	0.146341	0.1	0.114286	0.0851064	0.102041	0.138889	0.1	0.1	0.104167	0.0869565	0.111111	0.0666667	0.0697674	0.0697674	0.0731707	0.0769231	0.0697674	0.0882353	0.0769231	0.0731707	0.075	0.0769231	0.0888889	0.125	0.104167	0.0909091	0.0705882	0.0381679	0.0535714	0.121951	0.0714286	0.0652174	0.0535714	0.0545455	0.0526316	0.0555556	0.0545455	0.0545455	0.0555556	0.0697674	0.06	0.0652174	0.0681818	0.0754717	0.0909091	0.08	0.0701754	0.0857143	0.056338	0.0740741	0.1	0.1	0.1	0.129032	0.0769231	0.0821918	0.106061	0.0666667	0.0779221	0.0821918	0.0879121	0.109589	0.0694444	0.0659341	0.0659341	0.0666667	0.076087	0.076087	0.122222	0.125	0.130952	0.148936	0.144444	0.107143	0.129032	0.09375	0.140625	0.106383	0.102564	0.178571	0.166667	0.142857	0.148936	0.125	0.146341	0.193548	0.166667	0.146341	0.0909091	0.12963	0.119403	0.120482	0.147059	0.133333	0.1875	0.166667	0.145833	0.148936	0.142857	0.152174	0.145833	0.142857	0.153846	0.142857	0.117647	0.125	0.130435	0.117647	0.0705882	0.131148	0.131148	0.0875	0.107692	0.181818	0.15873	0.140845	0.186441	0.174603	0.149254	0.157895	0.119048	0.113636	0.138889	0.0731707	0.114286	0.102041	0.0833333	0.0757576	0.0909091	0.0930233	0.1	0.133333	0.142857	0.125	0.159091	0.155556	0.12766	0.166667	0.152174	0.145833	0.152174	0.139535	0.12	0.104167	0.111111	0.108696	0.117647	0.153846	0.166667	0.125	0.0754717	0.0666667	0.0888889	0.0833333	0.111111	0.116667	0.152174	0.0808081	0.0816327	0.0540541	0.0869565	0.0746269	0.108108	0.111111	0.0985915	0.121622	0.125	0.103448	0.113636	0.125	0.114943	0.0972222	0.105263	0.0617284	0.0465116	0.0521739	0.0582524	0.045045	0.0645161	0.0652174	0.0454545	0.0707965	0.0625	0.0578512	0.0521739	0.0517241	0.0636364	0.0603448	0.059322	0.0625	0.0619469	0.0619469	0.057971	0.0537634	0.0679612	0.0619469	0.0673077	0.0736842	0.07	0.07	0.0566038	0.0673077	0.0707071	0.0721649	0.0686275	0.0588235	0.0625	0.0784314	0.0833333	0.0909091	0.0833333	0.0740741	0.0816327	0.0961538	0.0757576	0.0877193	0.0877193	0.0877193	0.0769231	0.0806452	0.0666667	0.078125	0.078125	0.0714286	0.0606061	0.0547945	0.0677966	0.0645161	0.0666667	0.0689655	0.0677966	0.108696	0.10989	0.111111	0.11236	0.11828	0.115789	0.114583	0.0701754	0.0879121	0.0687023	0.0761905	0.0606061	0.0597015	0.0551724	0.0625	0.0634921	0.0615385	0.0518519	0.0615385	0.0714286	0.0707965	0.0714286	0.0720721	0.0534351	0.0522388	0.0505051	0.056	0.0534351	0.0538462	0.0522388	0.0503597	0.0534351	0.0526316	0.0510949	0.0526316	0.0510949	0.0592593	0.0601504	0.0592593	0.064	0.0634921	0.0625	0.0625	0.064	0.0655738	0.0972222	0.106667	0.128571	0.130435	0.166667	0.148148	0.228571	0.137255	0.225	0.225	0.132075	0.155172	0.142857	0.150943	0.163636	0.155172	0.16	0.12963	0.127273	0.145455	0.12069	0.122807	0.12963	0.142857	0.169811	0.169811	0.155172	0.133333	0.130435	0.142857	0.142857	0.179487	0.181818	0.156863	0.170732	0.209302	0.291667	0.196429	0.196429	0.171875	0.171875	0.166667	0.169811	0.169811	0.190476	0.190476	0.195122	0.190476	0.195122	0.209302	0.204545	0.191489	0.190476	0.181818	0.173913	0.191489	0.173913	0.188679	0.211538	0.208333	0.18	0.277778	0.228571	0.205882	0.325	0.210526	0.195122	0.190476	0.222222	0.235294	0.228571	0.30303	0.243243	0.230769	0.225	0.264706	0.25	0.21875	0.205882	0.194444	0.194444	0.162791	0.142857	0.142857	0.194444	0.228571	0.212121	0.181818	0.193548	0.206897	0.176471	0.16129	0.189189	0.170732	0.170732	0.204545	0.195652	0.113208	0.137255	0.170732	0.153846	0.16	0.152174	0.142857	0.14	0.137255	0.132075	0.139785	0.10989	0.10989	0.139785	0.146067	0.114943	0.120482	0.152941	0.160494	0.113924	0.118421	0.115942	0.193548	0.1875	0.184615	0.222222	0.235294	0.232143	0.105882	0.131579	0.134328	0.146667	0.155844	0.176471	0.146667	0.144928	0.169492	0.15625	0.15942	0.175439	0.155172	0.15	0.189655	0.163934	0.2	0.333333	0.237288	0.209677	0.25	0.2	0.219512	0.170732	0.21875	0.155556	0.162791	0.195122	0.170213	0.195122	0.169492	0.152542	0.152542	0.152542	0.152542	0.134328	0.121212	0.145161	0.232558	0.25	0.25	0.25641	0.263158	0.277778	0.294118	0.236842	0.195122	0.190476	0.222222	0.195652	0.1875	0.163265	0.155556	0.166667	0.16	0.148148	0.163265	0.166667	0.195652	0.156863	0.16	0.170213	0.18	0.173077	0.163636	0.157895	0.157895	0.173077	0.26087	0.244444	0.229167	0.210526	0.216216	0.242424	0.181818	0.195122	0.277778	0.195122	0.194444	0.2	0.205882	0.233333	0.266667	0.225806	0.212121	0.285714	0.216216	0.257143	0.190476	0.195122	0.30303	0.21875	0.212121	0.242424	0.25	0.230769	0.195122	0.342857	0.257143	0.228571	0.282051	0.219512	0.18	0.209302	0.157895	0.19697	0.2	0.213115	0.166667	0.196078	0.183673	0.190476	0.192982	0.214286	0.22807	0.163934	0.175439	0.169492	0.152542	0.203125	0.131148	0.0963855	0.0961538	0.111111	0.134146	0.13253	0.13253	0.157303	0.228571	0.178082	0.191781	0.175676	0.180556	0.175	0.177215	0.168675	0.164706	0.183099	0.192308	0.229508	0.151515	0.16129	0.166667	0.220779	0.232877	0.228571	0.157895	0.118421	0.115385	0.144928	0.138462	0.126984	0.152542	0.15	0.125	0.121212	0.123077	0.125	0.106667	0.112676	0.109589	0.108108	0.112676	0.108108	0.103896	0.128571	0.114943	0.0989011	0.0873786	0.0909091	0.0918367	0.0882353	0.0909091	0.0810811	0.09375	0.0927835	0.0989011	0.0989011	0.105263	0.116883	0.116883	0.115385	0.0970874	0.102041	0.0925926	0.0892857	0.10101	0.0961538	0.1	0.106383	0.133333	0.106061	0.117647	0.1	0.140625	0.142857	0.136364	0.130435	0.147541	0.145455	0.162791	0.134615	0.152174	0.137255	0.152174	0.145455	0.112676	0.131148	0.108108	0.159091	0.140351	0.148148	0.183673	0.191489	0.18	0.192982	0.204545	0.204545	0.183673	0.142857	0.156863	0.166667	0.176471	0.18	0.196078	0.133333	0.174603	0.155172	0.155172	0.155172	0.163636	0.142857	0.148148	0.169811	0.155172	0.157895	0.166667	0.195652	0.176471	0.153846	0.169811	0.188679	0.196078	0.153846	0.144928	0.157143	0.15	0.134328	0.132353	0.132353	0.147541	0.123077	0.140625	0.147541	0.138462	0.119403	0.189655	0.192308	0.204545	0.214286	0.204545	0.132353	0.15873	0.173913	0.171875	0.121212	0.138462	0.157895	0.142857	0.152542	0.155172	0.160714	0.178571	0.175439	0.175439	0.15873	0.15873	0.169492	0.169492	0.155172	0.163636	0.2	0.155172	0.173077	0.196078	0.243902	0.215686	0.227273	0.309524	0.292683	0.27907	0.285714	0.236364	0.214286	0.243902	0.191489	0.155556	0.173913	0.166667	0.127273	0.177778	0.210526	0.222222	0.2	0.268293	0.255814	0.15873	0.131148	0.129032	0.152174	0.133333	0.12963	0.2	0.227273	0.181818	0.340426	0.132353	0.169492	0.355556	0.355556	0.285714	0.234043	0.214286	0.25	0.26087	0.244898	0.240741	0.23913	0.309524	0.282051	0.342105	0.388889	0.315789	0.307692	0.285714	0.222222	0.210526	0.194444	0.2	0.263158	0.22	0.229167	0.188679	0.219512	0.209302	0.214286	0.2	0.156863	0.145455	0.173077	0.175	0.195652	0.190476	0.181818	0.255814	0.25	0.234043	0.157143	0.208333	0.204082	0.244444	0.195652	0.2	0.186441	0.172414	0.185185	0.176471	0.14	0.236842	0.204545	0.173077	0.157895	0.157895	0.157895	0.208333	0.204545	0.183673	0.173913	0.145833	0.162791	0.177778	0.186047	0.2	0.195122	0.2	0.230769	0.186047	0.181818	0.195122	0.324324	0.324324	0.23913	0.208333	0.244898	0.333333	0.2	0.212121	0.2	0.189189	0.189189	0.189189	0.184211	0.184211	0.204545	0.214286	0.190476	0.195652	0.173913	0.173913	0.173913	0.173913	0.190476	0.2	0.195122	0.189189	0.181818	0.186047	0.2	0.222222	0.222222	0.186047	0.205128	0.205128	0.297297	0.257143	0.25	0.294118	0.363636	0.289474	0.243902	0.27027	0.277778	0.277778	0.285714	0.263158	0.263158	0.25641	0.25641	0.25641	0.25	0.222222	0.272727	0.236842	0.238095	0.25	0.255814	0.208333	0.26087	0.266667	0.324324	0.324324	0.257143	0.236842	0.315789	0.307692	0.325	0.261905	0.25	0.186047	0.186047	0.195122	0.195652	0.172414	0.185185	0.258065	0.210526	0.217391	0.169492	0.163934	0.166667	0.155172	0.166667	0.208333	0.22	0.226415	0.174603	0.217391	0.2	0.196078	0.268293	0.209302	0.2	0.156863	0.184211	0.166667	0.176471	0.193548	0.222222	0.257143	0.233333	0.2	0.2	0.212121	0.184211	0.242424	0.233333	0.233333	0.233333	0.241379	0.233333	0.205882	0.166667	0.127273	0.163265	0.173913	0.2	0.205882	0.181818	0.186047	0.159091	0.166667	0.2	0.176471	0.170732	0.166667	0.166667	0.15	0.166667	0.162162	0.171429	0.212121	0.179487	0.166667	0.166667	0.181818	0.147059	0.172414	0.185185	0.2	0.25641	0.25641	0.282051	0.238095	0.263158	0.263158	0.3125	0.34375	0.277778	0.277778	0.272727	0.25	0.236842	0.236842	0.232558	0.285714	0.1875	0.175	0.135135	0.1875	0.181818	0.175	0.145833	0.166667	0.170213	0.132075	0.169811	0.176471	0.152174	0.166667	0.189189	0.219512	0.193548	0.14	0.14	0.194444	0.173913	0.156863	0.185185	0.175	0.225	0.18	0.166667	0.209302	0.272727	0.21875	0.28	0.242424	0.162162	0.170732	0.171429	0.205882	0.177778	0.2	0.181818	0.132075	0.192308	0.191489	0.191489	0.191489	0.166667	0.166667	0.189655	0.156863	0.175	0.15	0.125	0.125	0.148936	0.132075	0.134615	0.14	0.12	0.12	0.122449	0.122449	0.125	0.0980392	0.147059	0.142857	0.125	0.12766	0.127273	0.128205	0.166667	0.166667	0.184211	0.184211	0.184211	0.159091	0.127273	0.127273	0.125	0.186047	0.153846	0.111111	0.12963	0.115385	0.130435	0.133333	0.133333	0.125	0.142857	0.134615	0.137255	0.0666667	0.08	0.111111	0.108696	0.11236	0.129032	0.129032	0.137931	0.113924	0.113924	0.118421	0.166667	0.153846	0.145455	0.150943	0.107143	0.107143	0.137931	0.0810811	0.0985915	0.0972222	0.109589	0.0886076	0.0909091	0.0945946	0.0972222	0.0921053	0.1	0.125	0.126984	0.166667	0.189655	0.15942	0.134328	0.126761	0.125	0.123288	0.166667	0.169492	0.175439	0.175439	0.177778	0.204545	0.181818	0.185185	0.227273	0.363636	0.217391	0.192308	0.209302	0.18	0.150943	0.204545	0.209302	0.209302	0.243902	0.25	0.25	0.27907	0.27907	0.266667	0.266667	0.254902	0.217391	0.18	0.196078	0.159091	0.190476	0.169811	0.163934	0.209677	0.213115	0.163934	0.16129	0.153846	0.153846	0.208333	0.20339	0.210526	0.226415	0.235294	0.2	0.18	0.183673	0.243902	0.243243	0.184211	0.184211	0.166667	0.162791	0.184211	0.179487	0.179487	0.166667	0.179487	0.177778	0.169811	0.137255	0.145161	0.145161	0.142857	0.172414	0.185185	0.192982	0.212766	0.227273	0.277778	0.30303	0.285714	0.257143	0.28125	0.263158	0.277778	0.243902	0.25641	0.190476	0.145455	0.169811	0.153846	0.147541	0.138462	0.189655	0.181818	0.196078	0.23913	0.25	0.25	0.255814	0.268293	0.282051	0.277778	0.263158	0.2	0.210526	0.190476	0.219512	0.261905	0.25	0.294118	0.294118	0.244444	0.282051	0.275	0.275	0.255814	0.232558	0.217391	0.169811	0.214286	0.229167	0.22449	0.24	0.244444	0.217391	0.217391	0.191489	0.177778	0.153846	0.115942	0.112676	0.145455	0.114754	0.153846	0.146341	0.146341	0.14	0.148936	0.184211	0.25	0.25	0.219512	0.2	0.263158	0.236842	0.176471	0.207547	0.254902	0.229167	0.203704	0.163636	0.166667	0.163265	0.163265	0.151515	0.166667	0.204082	0.229167	0.172414	0.135593	0.204082	0.204082	0.152941	0.169231	0.142857	0.196721	0.214286	0.173077	0.195652	0.234043	0.214286	0.127907	0.185185	0.181818	0.2	0.25	0.183673	0.183673	0.155172	0.153846	0.151515	0.15625	0.15625	0.166667	0.15873	0.265306	0.218182	0.186441	0.263158	0.237288	0.142857	0.177419	0.241379	0.240741	0.25	0.230769	0.269231	0.276596	0.225	0.168831	0.191176	0.185714	0.282609	0.307692	0.26087	0.226415	0.232143	0.22807	0.216667	0.233333	0.180328	0.186441	0.222222	0.2	0.163934	0.163636	0.22449	0.232558	0.222222	0.209302	0.219512	0.238095	0.214286	0.204545	0.209302	0.18	0.178571	0.178571	0.172414	0.172414	0.178571	0.211538	0.211538	0.172414	0.172414	0.160714	0.166667	0.166667	0.15942	0.161765	0.157143	0.15942	0.157143	0.157143	0.150685	0.128205	0.169492	0.15873	0.183333	0.183333	0.177419	0.177419	0.152778	0.148649	0.162162	0.24	0.204082	0.183673	0.212766	0.227273	0.219178	0.246154	0.246154	0.136986	0.131148	0.137931	0.135593	0.121212	0.125	0.126984	0.125	0.135593	0.22449	0.127273	0.122807	0.12069	0.12069	0.181818	0.176471	0.235294	0.25	0.2	0.178571	0.189655	0.2	0.2	0.171875	0.191489	0.2	0.208333	0.211538	0.174603	0.166667	0.208333	0.238095	0.243902	0.217391	0.219512	0.204545	0.186047	0.2	0.194444	0.225806	0.28125	0.264706	0.236842	0.204545	0.170732	0.131148	0.16	0.153846	0.148148	0.142857	0.126984	0.119403	0.126984	0.123077	0.119403	0.119403	0.119403	0.123077	0.123077	0.123077	0.148148	0.153846	0.175439	0.138462	0.123288	0.156863	0.16	0.156863	0.146667	0.147059	0.128571	0.115942	0.126984	0.111111	0.113924	0.113924	0.109756	0.0963855	0.104651	0.116279	0.115789	0.103448	0.128205	0.142857	0.148148	0.148148	0.166667	0.183333	0.177419	0.180328	0.183333	0.183333	0.192982	0.147541	0.15	0.15	0.155172	0.114754	0.112676	0.119403	0.121212	0.117647	0.125	0.119403	0.123077	0.121212	0.126984	0.112676	0.119403	0.123077	0.115942	0.131148	0.123077	0.119403	0.117647	0.121212	0.114286	0.119403	0.121212	0.115942	0.112676	0.107692	0.111111	0.129032	0.109375	0.114286	0.114286	0.119403	0.121212	0.123077	0.121212	0.121212	0.138462	0.140625	0.147541	0.126984	0.126984	0.115942	0.14	0.142857	0.145833	0.212766	0.208333	0.204082	0.2	0.204082	0.208333	0.211538	0.189655	0.255814	0.18	0.145161	0.186441	0.166667	0.123288	0.12766	0.101266	0.118421	0.130435	0.137931	0.123077	0.15625	0.119403	0.123077	0.145455	0.127273	0.125	0.126761	0.116883	0.131148	0.2	0.151515	0.164179	0.149254	0.140625	0.119403	0.115942	0.111111	0.112676	0.128571	0.134328	0.142857	0.142857	0.142857	0.123077	0.125	0.125	0.196078	0.136364	0.134328	0.132353	0.151515	0.142857	0.151515	0.172414	0.147541	0.137931	0.137931	0.121212	0.121622	0.102941	0.102564	0.138462	0.129032	0.126984	0.16129	0.178571	0.153846	0.177778	0.170213	0.186047	0.156863	0.166667	0.166667	0.139535	0.139535	0.170732	0.163265	0.173077	0.169811	0.16	0.128571	0.196078	0.173913	0.2	0.204082	0.169811	0.150943	0.12963	0.132075	0.156863	0.156863	0.169811	0.137255	0.148148	0.140351	0.145455	0.155172	0.152542	0.140625	0.137931	0.145455	0.142857	0.145455	0.142857	0.137931	0.131148	0.135593	0.145161	0.134328	0.145161	0.138462	0.163636	0.148148	0.148148	0.153846	0.163636	0.160714	0.157895	0.140351	0.148148	0.135593	0.192308	0.176471	0.18	0.188679	0.185185	0.142857	0.15	0.169492	0.15	0.136364	0.226415	0.226415	0.15873	0.129032	0.137931	0.142857	0.140351	0.160714	0.160714	0.140351	0.140351	0.142857	0.133333	0.133333	0.137931	0.140351	0.133333	0.163934	0.183333	0.131148	0.106667	0.116667	0.114943	0.12069	0.140351	0.140351	0.131148	0.122807	0.134615	0.125	0.133333	0.12069	0.122807	0.140351	0.142857	0.153846	0.125	0.122807	0.122807	0.105263	0.114754	0.118644	0.109091	0.109091	0.113208	0.107143	0.107143	0.1	0.122807	0.125	0.125	0.12963	0.12963	0.127273	0.125	0.12963	0.153846	0.153846	0.134615	0.145455	0.155172	0.142857	0.169811	0.163636	0.131148	0.131148	0.129032	0.126984	0.173077	0.163265	0.173077	0.133333	0.123077	0.126984	0.155172	0.15	0.121212	0.121212	0.129032	0.129032	0.129032	0.129032	0.142857	0.148148	0.129032	0.129032	0.123077	0.131148	0.131148	0.129032	0.133333	0.131148	0.145455	0.134615	0.132075	0.134615	0.145455	0.145455	0.132075	0.132075	0.137931	0.12069	0.153846	0.12963	0.132075	0.1	0.178571	0.173077	0.127273	0.137255	0.148148	0.137931	0.131148	0.121212	0.121212	0.121212	0.123077	0.145833	0.166667	0.155556	0.148936	0.145455	0.101449	0.177778	0.145455	0.152174	0.145455	0.145161	0.140351	0.134328	0.117647	0.107692	0.109375	0.12069	0.103448	0.114754	0.114754	0.111111	0.0909091	0.106061	0.105263	0.140351	0.150943	0.131148	0.137931	0.147541	0.15	0.152542	0.145455	0.150943	0.148148	0.173077	0.163636	0.155172	0.169492	0.135593	0.118644	0.12069	0.125	0.12963	0.142857	0.157895	0.245283	0.164179	0.107692	0.128571	0.117647	0.126582	0.142857	0.144444	0.151163	0.162791	0.170732	0.164706	0.155556	0.162791	0.150538	0.150538	0.14433	0.141414	0.150538	0.153846	0.162791	0.155556	0.155556	0.162791	0.177215	0.168675	0.168675	0.177215	0.197183	0.189189	0.175676	0.164557	0.160494	0.148148	0.150685	0.2	0.203125	0.206349	0.203704	0.186441	0.136364	0.138462	0.20339	0.203704	0.215686	0.189655	0.206897	0.230769	0.226415	0.209677	0.184615	0.20339	0.183333	0.196429	0.180328	0.15	0.15873	0.15625	0.169492	0.169492	0.181818	0.172414	0.169492	0.189655	0.177419	0.174603	0.15942	0.196721	0.180328	0.203704	0.2	0.215686	0.226415	0.211538	0.192982	0.186441	0.203704	0.207547	0.2	0.2	0.203704	0.207547	0.211538	0.204082	0.2	0.2	0.204082	0.212766	0.215686	0.175439	0.178571	0.178571	0.169811	0.166667	0.181818	0.173077	0.18	0.208333	0.192308	0.189655	0.189655	0.2	0.2	0.192982	0.186441	0.172414	0.169231	0.163934	0.15625	0.175439	0.172414	0.189655	0.189655	0.206897	0.2	0.16129	0.166667	0.189655	0.2	0.186441	0.211538	0.173077	0.196078	0.25	0.207547	0.224138	0.276596	0.25	0.24	0.254902	0.265306	0.216667	0.220339	0.240741	0.26	0.26	0.244898	0.191489	0.23913	0.227273	0.2	0.12963	0.163636	0.14	0.149254	0.153846	0.185185	0.173077	0.173913	0.170213	0.196721	0.209677	0.220339	0.214286	0.169231	0.188679	0.163636	0.240741	0.234043	0.191489	0.18	0.173913	0.232558	0.232558	0.204082	0.208333	0.204082	0.189655	0.215686	0.263158	0.243902	0.243902	0.222222	0.212766	0.207547	0.275	0.219512	0.191489	0.227273	0.25	0.255814	0.24	0.235294	0.206897	0.432432	0.432432	0.432432	0.142857	0.160714	0.136364	0.138889	0.15625	0.175439	0.183333	0.218182	0.192982	0.203704	0.207547	0.234043	0.234043	0.234043	0.234043	0.234043	0.234043	0.234043	0.282051	0.261905	0.191489	0.183673	0.155172	0.123288	0.12	0.121951	0.123288	0.104651	0.116883	0.133333	0.132353	0.118421	0.115385	0.119048	0.114943	0.117647	0.113636	0.116279	0.116279	0.115385	0.115385	0.135135	0.12	0.118421	0.113924	0.12987	0.113924	0.126761	0.114286	0.109756	0.12	0.118421	0.12	0.123288	0.121622	0.121622	0.123288	0.136364	0.136364	0.134328	0.126761	0.126761	0.123288	0.126582	0.1125	0.115385	0.116883	0.116883	0.129412	0.120482	0.121951	0.121951	0.109756	0.105882	0.111111	0.1125	0.1125	0.115385	0.116883	0.1125	0.116883	0.113924	0.113924	0.12	0.118421	0.133333	0.126582	0.111111	0.1125	0.116883	0.126761	0.115385	0.116883	0.118421	0.1125	0.123457	0.123457	0.128205	0.123457	0.123457	0.108434	0.113924	0.113924	0.123288	0.132353	0.125	0.128571	0.136986	0.121951	0.254902	0.394737	0.394737	0.394737	0.394737	0.340909	0.340909	0.340909	0.340909	0.340909	0.333333	0.333333	0.428571	0.388889	0.318182	0.288889	0.5	0.363636	0.351351	0.464286	0.428571	0.413793	0.393939	0.411765	0.382353	0.351351	0.419355	0.30303	0.333333	0.243243	0.25	0.294118	0.3	0.236842	0.261905	0.289474	0.324324	0.325	0.305556	0.27027	0.333333	0.219512	0.216216	0.225	0.25641	0.261905	0.3	0.292683	0.314286	0.407407	0.428571	0.363636	0.25	0.25	0.257143	0.236842	0.3	0.290323	0.310345	0.3125	0.346154	0.321429	0.48	0.428571	0.571429	0.394737	0.5	0.535714	0.625	1	0.363636	0.310345	0.27907	0.37931	0.407407	0.354839	0.305556	0.46875	0.46875	0.535714	0.576923	0.576923	0.516129	0.586207	0.586207	0.586207	0.485714	0.485714	0.485714	0.485714	0.485714	0.459459	0.459459	0.459459	0.421053	0.390244	0.390244	0.410256	0.432432	0.46875	0.454545	0.441176	0.416667	0.384615	0.355556	0.296296	0.320755	0.35	0.272727	0.365854	0.241379	0.241379	0.212121	0.191176	0.178082	0.180556	0.170732	0.1625	0.156627	0.152941	0.171053	0.185714	0.208955	0.191781	0.191781	0.2	0.2	0.220339	0.245614	0.205882	0.205882	0.208955	0.212121	0.215385	0.203125	0.206349	0.232143	0.254902	0.224138	0.220339	0.220339	0.224138	0.183333	0.25	0.288889	0.282609	0.245283	0.25	0.285714	0.333333	0.365854	0.35	0.342105	0.358974	0.311111	0.311111	0.264151	0.259259	0.237288	0.28	0.304348	0.269231	0.254545	0.26	0.282609	0.288889	0.288889	0.254902	0.25	0.25	0.254902	0.254902	0.245283	0.245283	0.25	0.25	0.26	0.26	0.25	0.25	0.270833	0.270833	0.288889	0.282609	0.342105	0.382353	0.393939	0.393939	0.361111	0.351351	0.240741	0.229508	0.233333	0.241379	0.225806	0.222222	0.241379	0.259259	0.259259	0.240741	0.22807	0.208955	0.185714	0.2	0.213115	0.16129	0.144737	0.171875	0.205882	0.184211	0.184211	0.181818	0.229508	0.22807	0.258621	0.288462	0.317073	0.297872	0.291667	0.25	0.217391	0.186667	0.181818	0.16	0.162162	0.169014	0.153846	0.141026	0.135135	0.136986	0.144928	0.147059	0.147059	0.166667	0.161765	0.142857	0.149254	0.142857	0.142857	0.144928	0.147059	0.15625	0.151515	0.169492	0.163934	0.161765	0.174603	0.177419	0.163934	0.172414	0.16129	0.153846	0.153846	0.151515	0.171875	0.153846	0.15625	0.16129	0.16129	0.15625	0.153846	0.169231	0.16129	0.15625	0.151515	0.153846	0.166667	0.151515	0.144928	0.135135	0.133333	0.12	0.121622	0.135135	0.142857	0.144928	0.138889	0.144928	0.15625	0.149254	0.161765	0.147059	0.134328	0.132353	0.126761	0.128571	0.126984	0.142857	0.237288	0.220588	0.141176	0.168831	0.146667	0.174603	0.138889	0.138889	0.116883	0.121622	0.125	0.114286	0.123288	0.130435	0.130435	0.130435	0.130435	0.140845	0.140845	0.123288	0.12	0.131579	0.136986	0.136986	0.125	0.121622	0.130952	0.130952	0.118421	0.114286	0.126761	0.126761	0.136986	0.138889	0.136986	0.12987	0.126582	0.133333	0.135135	0.135135	0.133333	0.12987	0.12987	0.133333	0.142857	0.140845	0.130435	0.136986	0.138889	0.138889	0.166667	0.164384	0.15625	0.15625	0.161765	0.15942	0.15493	0.15493	0.140845	0.142857	0.157143	0.169231	0.169231	0.153846	0.153846	0.149254	0.149254	0.164179	0.164179	0.146667	0.113924	0.123288	0.12	0.118421	0.132353	0.130435	0.133333	0.131579	0.128205	0.142857	0.136986	0.1375	0.141026	0.133333	0.133333	0.135135	0.163934	0.152542	0.147541	0.15873	0.163934	0.164384	0.118421	0.115942	0.105263	0.109756	0.121951	0.140845	0.149254	0.192982	0.172414	0.172414	0.155172	0.15	0.166667	0.166667	0.166667	0.155172	0.15	0.15	0.157895	0.175439	0.163934	0.163934	0.169492	0.15625	0.15873	0.149254	0.149254	0.15625	0.169492	0.169492	0.163934	0.138462	0.147541	0.147541	0.142857	0.142857	0.147541	0.153846	0.153846	0.151515	0.151515	0.153846	0.151515	0.153846	0.15625	0.16129	0.163934	0.178571	0.172414	0.152542	0.15	0.147059	0.177419	0.153846	0.15	0.163934	0.186441	0.169492	0.142857	0.16129	0.151515	0.151515	0.151515	0.132353	0.136364	0.151515	0.184615	0.151515	0.136364	0.115942	0.12	0.116883	0.116883	0.118421	0.121622	0.12	0.12	0.12	0.121622	0.130435	0.132353	0.132353	0.138889	0.144928	0.130435	0.136364	0.132353	0.125	0.144737	0.139241	0.135802	0.139241	0.125	0.12	0.13253	0.13253	0.1375	0.138462	0.125	0.109589	0.121622	0.131579	0.109589	0.108108	0.114286	0.131148	0.131148	0.133333	0.129032	0.129032	0.148148	0.148148	0.176471	0.15	0.156863	0.148148	0.148148	0.156863	0.156863	0.145455	0.148148	0.145455	0.140351	0.150943	0.156863	0.173913	0.156863	0.145455	0.117647	0.119403	0.170213	0.140625	0.125	0.140625	0.135593	0.176471	0.163265	0.163934	0.188679	0.234043	0.171875	0.153846	0.16129	0.142857	0.16129	0.180328	0.177419	0.174603	0.174603	0.183333	0.138462	0.15625	0.15873	0.15625	0.163934	0.145161	0.142857	0.136364	0.136364	0.15625	0.15625	0.140625	0.140625	0.140625	0.138462	0.15625	0.142857	0.185185	0.185185	0.178571	0.178571	0.189655	0.160714	0.176471	0.176471	0.176471	0.176471	0.176471	0.176471	0.188679	0.166667	0.166667	0.166667	0.166667	0.173077	0.183673	0.16	0.156863	0.156863	0.156863	0.156863	0.156863	0.160714	0.185185	0.183673	0.18	0.196078	0.160714	0.170213	0.166667	0.150943	0.148148	0.148148	0.156863	0.153846	0.16	0.153846	0.153846	0.156863	0.156863	0.163265	0.163265	0.166667	0.166667	0.166667	0.166667	0.191489	0.183673	0.183673	0.183673	0.183673	0.183673	0.183673	0.191489	0.166667	0.157895	0.169811	0.185185	0.166667	0.2	0.2	0.170213	0.170213	0.155556	0.155556	0.162791	0.159091	0.155556	0.159091	0.152174	0.148936	0.148936	0.148936	0.152174	0.148936	0.155556	0.170732	0.137255	0.137255	0.14	0.14	0.137255	0.14	0.132075	0.14	0.12963	0.14	0.145833	0.134615	0.145833	0.145833	0.137255	0.153846	0.163636	0.152542	0.148148	0.134615	0.12963	0.132075	0.132075	0.148148	0.137931	0.126582	0.140625	0.138462	0.149254	0.149254	0.172414	0.157895	0.160714	0.169811	0.183673	0.1875	0.176471	0.16	0.148148	0.150943	0.150943	0.156863	0.140351	0.140351	0.131148	0.129032	0.134328	0.140625	0.148148	0.169811	0.163636	0.116883	0.118421	0.121212	0.129032	0.126984	0.142857	0.145161	0.121212	0.126984	0.126984	0.137931	0.142857	0.131148	0.131148	0.129032	0.128571	0.130435	0.123288	0.117647	0.112676	0.105263	0.091954	0.105263	0.112676	0.105263	0.112676	0.129032	0.121212	0.108108	0.115942	0.131148	0.106667	0.123077	0.119403	0.112676	0.111111	0.149254	0.140625	0.136364	0.119403	0.125	0.121622	0.132353	0.129032	0.129032	0.129032	0.117647	0.117647	0.117647	0.114286	0.125	0.126984	0.129032	0.125	0.131579	0.15625	0.15	0.133333	0.147541	0.131148	0.129032	0.145161	0.138462	0.114286	0.123077	0.140625	0.121212	0.121212	0.137931	0.140351	0.142857	0.160714	0.133333	0.136986	0.144737	0.144737	0.127907	0.127907	0.120482	0.123457	0.123457	0.120482	0.138889	0.115385	0.115385	0.12	0.12	0.116883	0.113924	0.107143	0.107143	0.103448	0.108434	0.114943	0.105882	0.121622	0.142857	0.126761	0.134328	0.128571	0.108108	0.108108	0.105882	0.138462	0.15	0.15	0.136364	0.142857	0.140625	0.145161	0.132353	0.133333	0.129032	0.129032	0.126984	0.126984	0.126984	0.147541	0.147541	0.142857	0.142857	0.142857	0.142857	0.147541	0.147541	0.136364	0.136364	0.130435	0.125	0.118421	0.123288	0.134328	0.138462	0.152542	0.142857	0.132353	0.121622	0.128205	0.128205	0.120482	0.119048	0.119048	0.119048	0.113636	0.101266	0.102564	0.101266	0.105263	0.108108	0.109589	0.112676	0.114286	0.114286	0.114286	0.115942	0.123077	0.114286	0.117647	0.117647	0.106667	0.119403	0.115385	0.108434	0.128205	0.134328	0.106667	0.105263	0.097561	0.109756	0.104167	0.09375	0.1125	0.125	0.12	0.103896	0.120482	0.0865385	0.103448	0.109589	0.119403	0.1125	0.115385	0.118421	0.116883	0.128571	0.126761	0.123288	0.108434	0.121622	0.142857	0.151515	0.164179	0.215686	0.2	0.214286	0.157143	0.157143	0.171875	0.174603	0.166667	0.142857	0.129412	0.134146	0.13253	0.127907	0.130952	0.13253	0.141026	0.141026	0.148649	0.146667	0.135802	0.130952	0.13253	0.123596	0.122222	0.117021	0.115789	0.125	0.126437	0.14433	0.148936	0.147368	0.152174	0.16092	0.166667	0.155556	0.164706	0.186667	0.232143	0.222222	0.215385	0.177215	0.177215	0.16092	0.145833	0.147368	0.148936	0.147368	0.162791	0.138614	0.14	0.14	0.133333	0.134615	0.12844	0.12963	0.126126	0.137255	0.138614	0.138614	0.132075	0.132075	0.127273	0.104762	0.103774	0.0982143	0.1	0.100917	0.100917	0.104762	0.1	0.0990991	0.105769	0.108911	0.112245	0.107843	0.105769	0.103774	0.107843	0.111111	0.11	0.115789	0.120879	0.114583	0.115789	0.119565	0.114583	0.114583	0.120879	0.125	0.129412	0.127907	0.123596	0.139241	0.144737	0.142857	0.141026	0.142857	0.139241	0.122222	0.126437	0.127907	0.123596	0.119565	0.113402	0.113402	0.11828	0.114583	0.113402	0.119565	0.113402	0.108911	0.104762	0.100917	0.100917	0.1	0.0982143	0.100917	0.0956522	0.0948276	0.0956522	0.107143	0.0982143	0.108108	0.103774	0.0990991	0.104762	0.100917	0.0982143	0.0956522	0.0940171	0.0948276	0.0909091	0.092437	0.0909091	0.0916667	0.0909091	0.0964912	0.0990991	0.104762	0.103774	0.0916667	0.0952381	0.0902256	0.0873016	0.0859375	0.0859375	0.0794702	0.116788	0.10219	0.0808824	0.0930233	0.0894309	0.0901639	0.0894309	0.0940171	0.0964912	0.092437	0.0973451	0.102804	0.101852	0.106195	0.1	0.0984848	0.1	0.101562	0.120301	0.0944882	0.0833333	0.0820896	0.0869565	0.103704	0.0785714	0.0763889	0.0738255	0.0733333	0.0769231	0.0774194	0.0789474	0.0784314	0.0705128	0.0709677	0.0733333	0.0753425	0.0992908	0.0769231	0.0748299	0.0738255	0.068323	0.06875	0.0662651	0.0408163	0.0666667	0.0666667	0.0588235	0.0588235	0.0784314	0.0588235	0.0588235	0.0625	0.0588235	0.0588235	0.0588235	0.0588235	0.0588235	0.0625	0.0714286	0.0714286	0.0697674	0.0697674	0.0697674	0.0697674	0.0697674	0.0697674	0.0697674	0.0697674	0.0697674	0.0697674	0.0697674	0.0697674	0.0697674	0.0697674	0.0681818
COCONUT	O=C(O)C=1C=CC=CC1C=2C=CC=C(O)C2O	0.047619	0.047619	0.0508475	0.0508475	0.0508475	0.05	0.05	0.05	0.046875	0.046875	0.047619	0.047619	0.05	0.05	0.0634921	0.0634921	0.0677966	0.0689655	0.0645161	0.0645161	0.0634921	0.0615385	0.0645161	0.0645161	0.0606061	0.0606061	0.0483871	0.0454545	0.0454545	0.0454545	0.0447761	0.0447761	0.0434783	0.0434783	0.0434783	0.0447761	0.0428571	0.0428571	0.0428571	0.0428571	0.0441176	0.0441176	0.046875	0.046875	0.046875	0.0434783	0.0434783	0.0434783	0.0434783	0.0461538	0.0461538	0.0441176	0.0454545	0.0434783	0.05	0.0454545	0.0461538	0.0655738	0.0655738	0.0655738	0.0655738	0.0655738	0.0666667	0.0677966	0.0677966	0.0701754	0.05	0.0508475	0.0727273	0.0727273	0.0689655	0.0677966	0.0606061	0.0655738	0.0666667	0.0689655	0.0714286	0.0714286	0.0714286	0.0714286	0.0517241	0.0535714	0.0526316	0.0483871	0.0483871	0.047619	0.05	0.05	0.0434783	0.0434783	0.046875	0.0491803	0.047619	0.047619	0.047619	0.047619	0.0454545	0.0454545	0.05	0.05	0.05	0.05	0.0454545	0.0454545	0.0434783	0.0454545	0.0447761	0.0441176	0.0461538	0.0416667	0.046875	0.0441176	0.046875	0.0441176	0.0447761	0.046875	0.05	0.0526316	0.0535714	0.0535714	0.0508475	0.0689655	0.0701754	0.0714286	0.0714286	0.0517241	0.0517241	0.0517241	0.0517241	0.0517241	0.172414	0.172414	0.172414	0.163934	0.178571	0.178571	0.185185	0.169492	0.172414	0.172414	0.172414	0.196078	0.153846	0.158537	0.158537	0.170732	0.130435	0.125	0.138462	0.146067	0.146067	0.146067	0.12987	0.149254	0.147368	0.148936	0.14	0.10989	0.111111	0.1	0.102273	0.0957447	0.107527	0.138614	0.137255	0.138614	0.107527	0.0990099	0.0980392	0.0961538	0.147368	0.117647	0.164706	0.146067	0.159091	0.122642	0.12381	0.163043	0.163265	0.16	0.0894309	0.0909091	0.0916667	0.101124	0.168539	0.166667	0.192308	0.176471	0.172414	0.217391	0.214286	0.208333	0.234375	0.1875	0.180723	0.178571	0.170455	0.149425	0.146067	0.141304	0.138298	0.138298	0.152941	0.149425	0.134021	0.139785	0.147727	0.135417	0.0818182	0.141304	0.14	0.139785	0.138298	0.135922	0.106195	0.130841	0.12381	0.122642	0.12381	0.12381	0.0990991	0.0982143	0.0833333	0.130841	0.130841	0.12963	0.121495	0.12037	0.12037	0.12037	0.130841	0.12963	0.12844	0.127273	0.127273	0.127273	0.127273	0.127273	0.137255	0.126214	0.126214	0.131313	0.131313	0.131313	0.131313	0.0673077	0.134615	0.134615	0.13	0.126214	0.119266	0.119266	0.148148	0.156863	0.157895	0.157895	0.145833	0.145833	0.145833	0.145833	0.14433	0.14433	0.14	0.138614	0.138614	0.0900901	0.0925926	0.103774	0.105769	0.105769	0.0434783	0.0423729	0.0442478	0.0606061	0.0701754	0.0578512	0.0775862	0.0620155	0.0629921	0.0677966	0.0666667	0.0677966	0.0615385	0.0583942	0.0650407	0.0615385	0.0567376	0.0567376	0.0610687	0.0683761	0.0620155	0.064	0.0701754	0.0727273	0.0720721	0.0740741	0.0625	0.0606061	0.0601504	0.0610687	0.0597015	0.0597015	0.064	0.0683761	0.0546875	0.0583942	0.064	0.0615385	0.0661157	0.0650407	0.0634921	0.0601504	0.0620155	0.0569106	0.0588235	0.0588235	0.057377	0.0603448	0.0689655	0.0629921	0.0645161	0.0542636	0.0503597	0.0697674	0.0789474	0.0661157	0.0672269	0.0707965	0.0661157	0.064	0.0650407	0.0661157	0.0645161	0.0650407	0.0695652	0.0707965	0.0672269	0.0727273	0.0761905	0.0634921	0.0629921	0.0606061	0.0529801	0.0601504	0.0601504	0.0714286	0.0672269	0.0629921	0.0681818	0.0592593	0.0597015	0.0620155	0.0629921	0.0681818	0.0714286	0.0661157	0.057377	0.0731707	0.0769231	0.0615385	0.0629921	0.0625	0.0629921	0.064	0.0620155	0.0610687	0.0666667	0.0592593	0.0597015	0.0681818	0.0671642	0.0692308	0.0610687	0.0601504	0.0530303	0.0518519	0.0542636	0.0546875	0.0538462	0.0610687	0.0620155	0.0597015	0.0610687	0.0592593	0.0592593	0.0551181	0.0538462	0.0598291	0.0405405	0.0410959	0.0479452	0.0522388	0.0447761	0.0434783	0.0636364	0.0582524	0.0588235	0.0462963	0.0462963	0.0490196	0.0462963	0.046729	0.0434783	0.0454545	0.0512821	0.0481928	0.0465116	0.045977	0.0493827	0.0493827	0.0465116	0.0506329	0.0480769	0.0934579	0.0934579	0.0900901	0.0462963	0.0462963	0.060241	0.060241	0.060241	0.0490196	0.0454545	0.0454545	0.047619	0.047619	0.047619	0.0458716	0.049505	0.0490196	0.0490196	0.042735	0.042735	0.0423729	0.0423729	0.0470588	0.0519481	0.0519481	0.05	0.0487805	0.047619	0.047619	0.043956	0.0465116	0.0465116	0.0449438	0.0481928	0.0454545	0.043956	0.0430108	0.0421053	0.0421053	0.0408163	0.04	0.0465116	0.0493827	0.045977	0.045977	0.045977	0.043956	0.043956	0.043956	0.0449438	0.0350877	0.0350877	0.0357143	0.0357143	0.0470588	0.0470588	0.0470588	0.0470588	0.0506329	0.0506329	0.0506329	0.0506329	0.0506329	0.0506329	0.0481928	0.0481928	0.0571429	0.0571429	0.0571429	0.0526316	0.0555556	0.0555556	0.0555556	0.0555556	0.0606061	0.0606061	0.0606061	0.0606061	0.0597015	0.0597015	0.0588235	0.0588235	0.0547945	0.0547945	0.0515464	0.0515464	0.0515464	0.0515464	0.0515464	0.0549451	0.0549451	0.0549451	0.0549451	0.0549451	0.056338	0.0571429	0.0540541	0.045977	0.0481928	0.0526316	0.0512821	0.0470588	0.0487805	0.0454545	0.045045	0.045045	0.0531915	0.0638298	0.0625	0.0520833	0.0373832	0.0353982	0.0377358	0.0380952	0.04	0.0366972	0.0357143	0.0555556	0.0555556	0.0582524	0.0612245	0.0757576	0.078125	0.0862069	0.0819672	0.0609756	0.0694444	0.0694444	0.0694444	0.0694444	0.0694444	0.0694444	0.0675676	0.0649351	0.0722892	0.0714286	0.0714286	0.08	0.0759494	0.0649351	0.0649351	0.0675676	0.0454545	0.0444444	0.047619	0.047619	0.0470588	0.0470588	0.0470588	0.0470588	0.0470588	0.0526316	0.05	0.05	0.0519481	0.0519481	0.0526316	0.0540541	0.0519481	0.0519481	0.0533333	0.0512821	0.0512821	0.056338	0.0526316	0.0588235	0.0677966	0.0677966	0.0645161	0.0540541	0.0540541	0.0540541	0.0540541	0.0540541	0.0540541	0.056338	0.056338	0.0533333	0.0526316	0.0526316	0.0506329	0.047619	0.047619	0.047619	0.0704225	0.0704225	0.0675676	0.0757576	0.0597015	0.0625	0.0666667	0.0666667	0.0645161	0.0645161	0.0533333	0.0588235	0.0816327	0.138462	0.138462	0.147541	0.136364	0.136364	0.136986	0.0784314	0.0625	0.0731707	0.0722892	0.0681818	0.0792079	0.0714286	0.0684932	0.08	0.05	0.05	0.0430108	0.043956	0.045977	0.0533333	0.0533333	0.0344828	0.032967	0.039604	0.0655738	0.0701754	0.0714286	0.0851064	0.0689655	0.0517241	0.0666667	0.0677966	0.0689655	0.0701754	0.0754717	0.0714286	0.0727273	0.0625	0.0625	0.0625	0.057971	0.0588235	0.0625	0.056338	0.056338	0.0519481	0.057971	0.057971	0.057971	0.057971	0.057971	0.0677966	0.047619	0.0533333	0.0588235	0.0701754	0.0615385	0.0597015	0.0615385	0.0701754	0.0701754	0.0615385	0.0615385	0.0615385	0.0597015	0.0597015	0.0701754	0.0851064	0.0833333	0.0545455	0.0545455	0.0545455	0.0491803	0.0491803	0.0491803	0.0483871	0.0526316	0.0526316	0.05	0.05	0.0508475	0.0666667	0.0638298	0.0769231	0.105263	0.105263	0.0576923	0.08	0.0833333	0.0526316	0.047619	0.0566038	0.0535714	0.0454545	0.0425532	0.0425532	0.0545455	0.0526316	0.0483871	0.0615385	0.0851064	0.0851064	0.0888889	0.0930233	0.0851064	0.105263	0.0444444	0.0425532	0.0434783	0.0444444	0.0588235	0.0638298	0.0740741	0.12766	0.0666667	0.0291971	0.0666667	0.0851064	0.0869565	0.08	0.0666667	0.0677966	0.0655738	0.0689655	0.0862069	0.0862069	0.0689655	0.0851064	0.0943396	0.102041	0.0833333	0.0689655	0.0655738	0.0727273	0.0645161	0.0519481	0.0526316	0.0677966	0.0888889	0.0888889	0.0888889	0.111111	0.0714286	0.0769231	0.0833333	0.078125	0.0731707	0.0632911	0.0833333	0.0886076	0.0789474	0.0625	0.0967742	0.0631579	0.0612245	0.0833333	0.139785	0.142857	0.149425	0.164948	0.136842	0.101124	0.134021	0.1	0.164179	0.123711	0.170732	0.310345	0.146341	0.12766	0.156863	0.133333	0.209302	0.2	0.125	0.155556	0.1	0.1	0.142857	0.113636	0.169014	0.191489	0.192308	0.150943	0.153846	0.156863	0.150943	0.16	0.153846	0.204545	0.219512	0.152174	0.169811	0.18	0.1875	0.148148	0.0786517	0.104478	0.104478	0.0952381	0.132353	0.186441	0.147059	0.102564	0.102941	0.0972222	0.0933333	0.113636	0.106383	0.08	0.121951	0.0652174	0.0731707	0.0727273	0.0506329	0.0555556	0.0816327	0.0833333	0.0857143	0.0769231	0.0701754	0.0925926	0.0980392	0.0961538	0.0943396	0.0701754	0.0740741	0.0714286	0.0740741	0.08	0.0701754	0.0545455	0.0576923	0.0566038	0.075	0.0638298	0.0681818	0.0535714	0.0877193	0.104167	0.102041	0.0779221	0.0655738	0.0746269	0.0943396	0.046729	0.0471698	0.0506329	0.0666667	0.0694444	0.0740741	0.0759494	0.0506329	0.0731707	0.104651	0.0860215	0.0842105	0.091954	0.0851064	0.105263	0.0987654	0.0340909	0.0326087	0.0243902	0.027027	0.034188	0.029703	0.040404	0.0430108	0.05	0.0420168	0.0472441	0.0327869	0.0325203	0.0338983	0.0322581	0.031746	0.0333333	0.0330579	0.0330579	0.0342466	0.040404	0.036036	0.0330579	0.0357143	0.038835	0.037037	0.046729	0.0353982	0.0357143	0.0373832	0.0380952	0.0363636	0.0366972	0.0420168	0.0550459	0.079646	0.0775862	0.0769231	0.0677966	0.0545455	0.0877193	0.0857143	0.0983607	0.0983607	0.0983607	0.0869565	0.0909091	0.0759494	0.0571429	0.0571429	0.0666667	0.102941	0.0512821	0.0625	0.0597015	0.0615385	0.0634921	0.0625	0.0918367	0.0927835	0.09375	0.0947368	0.09	0.0882353	0.0873786	0.0672269	0.0833333	0.0583942	0.0727273	0.0583942	0.057554	0.0533333	0.0601504	0.0610687	0.0592593	0.05	0.0592593	0.0683761	0.0677966	0.0683761	0.0689655	0.0514706	0.0503597	0.0480769	0.0620155	0.0592593	0.0597015	0.057971	0.0559441	0.0592593	0.0583942	0.0567376	0.0583942	0.0567376	0.0571429	0.057971	0.0571429	0.0615385	0.0610687	0.0601504	0.0601504	0.0615385	0.0629921	0.12	0.113924	0.12	0.121622	0.172414	0.175439	0.263158	0.188679	0.2	0.2	0.160714	0.16129	0.173077	0.157895	0.169492	0.125	0.105263	0.1	0.0983607	0.133333	0.09375	0.0952381	0.1	0.109091	0.135593	0.135593	0.125	0.12	0.117647	0.12766	0.12766	0.214286	0.1875	0.163636	0.12766	0.163265	0.313725	0.2	0.2	0.176471	0.176471	0.152542	0.155172	0.155172	0.170213	0.170213	0.173913	0.195652	0.2	0.163265	0.16	0.150943	0.170213	0.163265	0.156863	0.22	0.18	0.133333	0.152542	0.166667	0.163636	0.186047	0.2	0.210526	0.318182	0.186047	0.173913	0.195652	0.195122	0.205128	0.2	0.2	0.186047	0.177778	0.173913	0.2	0.216216	0.294118	0.243243	0.230769	0.2	0.195652	0.22	0.22	0.230769	0.333333	0.363636	0.257143	0.354839	0.37931	0.323529	0.242424	0.25641	0.232558	0.232558	0.183673	0.276596	0.207547	0.188679	0.232558	0.160714	0.188679	0.208333	0.150943	0.148148	0.145455	0.160714	0.14433	0.152174	0.152174	0.14433	0.138298	0.146067	0.166667	0.157303	0.151163	0.1625	0.168831	0.123288	0.215385	0.208955	0.188406	0.245614	0.259259	0.213115	0.137931	0.1375	0.140845	0.166667	0.189873	0.214286	0.123457	0.135135	0.174603	0.161765	0.148649	0.2	0.16129	0.15625	0.15625	0.151515	0.183333	0.254545	0.147059	0.142857	0.171875	0.229167	0.27907	0.204545	0.189189	0.163265	0.170213	0.255814	0.153846	0.2	0.138462	0.15873	0.15873	0.15873	0.15873	0.140845	0.161765	0.225806	0.26087	0.170213	0.170213	0.173913	0.177778	0.186047	0.195122	0.181818	0.173913	0.195652	0.195122	0.176471	0.192308	0.169811	0.1875	0.150943	0.145455	0.155172	0.148148	0.150943	0.153846	0.142857	0.145455	0.153846	0.142857	0.137931	0.131148	0.126984	0.126984	0.137931	0.145455	0.150943	0.142857	0.186047	0.219512	0.210526	0.1875	0.255814	0.243902	0.255814	0.263158	0.27027	0.352941	0.3125	0.228571	0.228571	0.216216	0.282051	0.25	0.324324	0.195652	0.173913	0.263158	0.294118	0.40625	0.277778	0.25	0.232558	0.227273	0.209302	0.195122	0.2	0.195652	0.222222	0.185185	0.1875	0.183333	0.235294	0.238806	0.234375	0.152542	0.178571	0.166667	0.111111	0.15873	0.15873	0.209677	0.1875	0.125	0.138462	0.123077	0.223881	0.15625	0.0666667	0.0818182	0.105263	0.113636	0.11236	0.11236	0.16129	0.151899	0.197368	0.194805	0.194805	0.2	0.178571	0.180723	0.172414	0.168539	0.202703	0.218182	0.19403	0.157143	0.166667	0.141026	0.151163	0.158537	0.166667	0.134146	0.097561	0.0952381	0.105263	0.112676	0.117647	0.140625	0.138462	0.115942	0.112676	0.114286	0.132353	0.128205	0.105263	0.102564	0.115385	0.12	0.115385	0.111111	0.12	0.108696	0.0824742	0.0733945	0.0761905	0.0769231	0.0740741	0.0970874	0.0964912	0.1	0.0882353	0.105263	0.105263	0.0891089	0.1375	0.1375	0.121951	0.102804	0.118812	0.108108	0.0948276	0.106796	0.101852	0.116505	0.123711	0.111111	0.130435	0.109589	0.108108	0.147059	0.15	0.126761	0.121622	0.153846	0.133333	0.145833	0.254902	0.288889	0.285714	0.288889	0.172414	0.135135	0.121212	0.0875	0.166667	0.186441	0.155172	0.105263	0.150943	0.122807	0.196721	0.234043	0.208333	0.188679	0.12963	0.185185	0.133333	0.160714	0.163636	0.137931	0.140625	0.161765	0.125	0.16129	0.180328	0.169492	0.169492	0.175439	0.175439	0.16129	0.183333	0.172414	0.2	0.181818	0.181818	0.175439	0.172414	0.2	0.15942	0.150685	0.146667	0.174603	0.191176	0.188406	0.188406	0.190476	0.181818	0.181818	0.171875	0.161765	0.15942	0.121212	0.116667	0.137255	0.142857	0.16	0.0933333	0.0985915	0.131579	0.142857	0.144928	0.144928	0.163934	0.149254	0.15873	0.16129	0.166667	0.163934	0.16129	0.16129	0.147059	0.147059	0.15625	0.15625	0.16129	0.254545	0.204082	0.16129	0.178571	0.178571	0.244444	0.240741	0.229167	0.333333	0.380952	0.333333	0.340909	0.303571	0.272727	0.302326	0.22	0.1875	0.229167	0.173077	0.116667	0.16	0.186047	0.176471	0.177778	0.163265	0.156863	0.2	0.174603	0.102941	0.137255	0.106061	0.137931	0.134615	0.204082	0.23913	0.283019	0.15493	0.15625	0.222222	0.222222	0.340909	0.211538	0.237288	0.25	0.188679	0.2	0.180328	0.24	0.2	0.222222	0.272727	0.25	0.25	0.217391	0.25	0.22449	0.186047	0.2	0.177778	0.177778	0.157895	0.163636	0.133333	0.170213	0.163265	0.166667	0.18	0.142857	0.114754	0.118644	0.155556	0.132075	0.145833	0.163265	0.18	0.153846	0.145455	0.131579	0.145455	0.142857	0.196078	0.2	0.181818	0.171875	0.177419	0.189655	0.226415	0.215686	0.238095	0.26087	0.222222	0.224138	0.20339	0.163934	0.188679	0.208333	0.211538	0.255319	0.25	0.27907	0.183673	0.191489	0.204545	0.2	0.204545	0.232558	0.272727	0.266667	0.227273	0.2	0.2	0.192308	0.188679	0.137931	0.152174	0.177778	0.184211	0.175	0.166667	0.166667	0.166667	0.219512	0.219512	0.16	0.166667	0.170213	0.153846	0.229167	0.229167	0.229167	0.18	0.170213	0.177778	0.173913	0.195122	0.163265	0.166667	0.177778	0.166667	0.166667	0.166667	0.209302	0.209302	0.325	0.324324	0.351351	0.361111	0.388889	0.255814	0.217391	0.238095	0.243902	0.243902	0.25	0.232558	0.232558	0.227273	0.227273	0.227273	0.222222	0.2	0.27027	0.238095	0.212766	0.222222	0.204082	0.211538	0.285714	0.265306	0.317073	0.317073	0.289474	0.268293	0.309524	0.302326	0.288889	0.288889	0.25	0.244444	0.244444	0.255814	0.25	0.216667	0.277778	0.333333	0.378378	0.270833	0.193548	0.1875	0.190476	0.2	0.214286	0.235294	0.222222	0.206897	0.161765	0.196078	0.181818	0.178571	0.1875	0.1875	0.204545	0.163636	0.162791	0.146341	0.153846	0.166667	0.166667	0.195122	0.2	0.175	0.175	0.216216	0.162791	0.15	0.166667	0.166667	0.166667	0.242424	0.166667	0.243243	0.173913	0.116667	0.127273	0.156863	0.175	0.179487	0.163265	0.142857	0.166667	0.148936	0.175	0.184211	0.152174	0.146341	0.175	0.133333	0.119048	0.116279	0.121951	0.153846	0.159091	0.146341	0.146341	0.128205	0.157895	0.181818	0.193548	0.175	0.125	0.125	0.145833	0.117647	0.12766	0.12766	0.146341	0.116279	0.108696	0.108696	0.119048	0.111111	0.106383	0.106383	0.0943396	0.138889	0.131579	0.0833333	0.0930233	0.131579	0.157895	0.130435	0.132075	0.150943	0.132075	0.12069	0.116667	0.101695	0.115385	0.125	0.139535	0.122449	0.161765	0.192308	0.148148	0.170732	0.156863	0.142857	0.0952381	0.130435	0.125	0.103448	0.173077	0.117647	0.146341	0.157895	0.193548	0.15	0.116279	0.177778	0.15	0.15	0.137255	0.134615	0.14	0.12069	0.135593	0.12963	0.12963	0.12963	0.152542	0.152542	0.138462	0.122807	0.130435	0.133333	0.113208	0.134615	0.134615	0.12069	0.122807	0.127273	0.12963	0.150943	0.0909091	0.0909091	0.0925926	0.0701754	0.1	0.125	0.111111	0.115385	0.0983607	0.113636	0.148936	0.148936	0.162791	0.136364	0.162791	0.142857	0.116667	0.116667	0.113208	0.0980392	0.136364	0.12069	0.137931	0.105263	0.0961538	0.0980392	0.0980392	0.0793651	0.112903	0.103448	0.0862069	0.0492958	0.0687023	0.105263	0.103093	0.0947368	0.122449	0.122449	0.11828	0.0941176	0.0941176	0.097561	0.114754	0.12069	0.114754	0.137931	0.0806452	0.0806452	0.0757576	0.0759494	0.0921053	0.0909091	0.116883	0.0833333	0.0853659	0.0886076	0.0909091	0.1	0.0933333	0.131579	0.134328	0.152542	0.174603	0.148649	0.0945946	0.0897436	0.0886076	0.101266	0.136364	0.138462	0.142857	0.142857	0.115385	0.115385	0.117647	0.131148	0.204082	0.190476	0.12963	0.116667	0.14	0.142857	0.118644	0.137255	0.14	0.163265	0.166667	0.22449	0.2	0.2	0.22449	0.215686	0.192308	0.169492	0.22	0.142857	0.137931	0.142857	0.145833	0.175439	0.151515	0.15942	0.161765	0.169231	0.166667	0.126761	0.126761	0.188679	0.134328	0.138462	0.147541	0.152542	0.160714	0.142857	0.145455	0.142857	0.159091	0.162791	0.162791	0.148936	0.145833	0.162791	0.159091	0.159091	0.148936	0.159091	0.16	0.175439	0.145455	0.134328	0.134328	0.169492	0.15873	0.169492	0.15873	0.169811	0.18	0.214286	0.230769	0.219512	0.225	0.243243	0.232558	0.243902	0.191489	0.2	0.170213	0.172414	0.175439	0.203704	0.171875	0.161765	0.193548	0.186441	0.2	0.215686	0.22449	0.22449	0.282609	0.23913	0.25	0.342105	0.325	0.325	0.342105	0.25	0.309524	0.318182	0.375	0.25641	0.25641	0.244898	0.222222	0.217391	0.217391	0.204082	0.183673	0.22	0.196429	0.177419	0.185185	0.181818	0.175439	0.22	0.244898	0.196078	0.22	0.208333	0.162791	0.123288	0.12	0.133333	0.106061	0.162791	0.155556	0.130435	0.127273	0.134615	0.162791	0.315789	0.315789	0.195652	0.255319	0.204545	0.181818	0.160714	0.15	0.210526	0.230769	0.206897	0.131148	0.150943	0.169811	0.169811	0.157143	0.136364	0.163636	0.185185	0.140625	0.125	0.185185	0.163636	0.170455	0.157143	0.148148	0.164179	0.177419	0.157895	0.153846	0.145455	0.106061	0.172414	0.15	0.147541	0.202899	0.206897	0.211538	0.211538	0.2	0.203704	0.157143	0.161765	0.161765	0.138889	0.164179	0.264151	0.220339	0.25	0.262295	0.238095	0.203125	0.2	0.241935	0.263158	0.272727	0.214286	0.267857	0.25	0.35	0.217949	0.246377	0.222222	0.333333	0.333333	0.285714	0.25	0.275862	0.271186	0.258065	0.253968	0.203125	0.209677	0.301587	0.224138	0.151515	0.169492	0.27451	0.318182	0.276596	0.295455	0.25	0.23913	0.244444	0.288889	0.325581	0.28	0.245614	0.245614	0.237288	0.237288	0.224138	0.259259	0.259259	0.196721	0.196721	0.206897	0.209677	0.209677	0.197183	0.2	0.194444	0.197183	0.178082	0.178082	0.186667	0.177215	0.233333	0.238095	0.206349	0.206349	0.181818	0.181818	0.173333	0.2	0.213333	0.175439	0.185185	0.166667	0.215686	0.311111	0.146341	0.162162	0.162162	0.1	0.121212	0.183333	0.180328	0.161765	0.166667	0.169231	0.184615	0.180328	0.160714	0.0806452	0.078125	0.0769231	0.0769231	0.14	0.160714	0.114754	0.122449	0.109375	0.109375	0.174603	0.149254	0.12069	0.111111	0.109091	0.113208	0.125	0.192982	0.144928	0.138889	0.166667	0.1875	0.191489	0.173077	0.222222	0.183673	0.166667	0.204545	0.2	0.228571	0.210526	0.2	0.181818	0.16	0.177778	0.15625	0.188679	0.181818	0.135593	0.131148	0.117647	0.111111	0.117647	0.114286	0.111111	0.111111	0.111111	0.114286	0.114286	0.114286	0.135593	0.140351	0.16129	0.161765	0.144737	0.142857	0.145455	0.163636	0.151899	0.121622	0.105263	0.123288	0.134328	0.118421	0.120482	0.134146	0.129412	0.129412	0.123596	0.10989	0.121212	0.10989	0.120482	0.166667	0.196429	0.196429	0.150943	0.117647	0.114286	0.115942	0.117647	0.117647	0.15873	0.136364	0.138462	0.138462	0.16129	0.140625	0.105263	0.126761	0.161765	0.109589	0.132353	0.126761	0.130435	0.128571	0.134328	0.12	0.126761	0.164179	0.15493	0.174603	0.164179	0.126761	0.125	0.144928	0.152778	0.176471	0.161765	0.15493	0.12	0.132353	0.171875	0.102941	0.101449	0.0921053	0.136986	0.0958904	0.0972222	0.0985915	0.0972222	0.0972222	0.0972222	0.0985915	0.102941	0.101449	0.101449	0.0933333	0.127273	0.12963	0.132075	0.169811	0.166667	0.163636	0.160714	0.163636	0.166667	0.152542	0.15625	0.255319	0.163636	0.117647	0.119403	0.119403	0.0875	0.11	0.0952381	0.111111	0.106667	0.145161	0.130435	0.112676	0.111111	0.130435	0.114754	0.0983607	0.0967742	0.103896	0.0963855	0.121212	0.145161	0.125	0.106667	0.171429	0.181818	0.176471	0.138889	0.133333	0.105263	0.105263	0.109589	0.0897436	0.0897436	0.0897436	0.0833333	0.084507	0.084507	0.137931	0.0810811	0.08	0.0789474	0.0945946	0.1	0.0945946	0.106061	0.119403	0.109375	0.109375	0.0972222	0.0864198	0.0810811	0.0705882	0.0821918	0.0869565	0.101449	0.1	0.109375	0.12069	0.137255	0.111111	0.12	0.103448	0.125	0.125	0.125	0.102041	0.12766	0.148148	0.157895	0.155172	0.145455	0.0909091	0.137931	0.134615	0.156863	0.163636	0.155172	0.118644	0.1	0.101695	0.122807	0.122807	0.116667	0.105263	0.0983607	0.09375	0.114754	0.107692	0.140625	0.130435	0.126984	0.152542	0.15	0.152542	0.15	0.145161	0.121212	0.142857	0.134328	0.125	0.134328	0.128571	0.15	0.135593	0.135593	0.140351	0.131148	0.129032	0.126984	0.129032	0.135593	0.125	0.155172	0.140351	0.142857	0.133333	0.131148	0.1	0.104478	0.121212	0.104478	0.111111	0.129032	0.129032	0.0985915	0.102941	0.109375	0.112903	0.129032	0.129032	0.147541	0.111111	0.111111	0.112903	0.106061	0.106061	0.109375	0.111111	0.106061	0.101449	0.117647	0.104478	0.1	0.107692	0.108696	0.09375	0.111111	0.111111	0.104478	0.0952381	0.103448	0.0967742	0.0895522	0.09375	0.0952381	0.09375	0.109091	0.12069	0.0967742	0.078125	0.078125	0.0793651	0.0735294	0.0757576	0.0819672	0.0819672	0.103448	0.0806452	0.0806452	0.0757576	0.0952381	0.0967742	0.114754	0.118644	0.137931	0.116667	0.114754	0.1	0.12069	0.12069	0.103448	0.0967742	0.125	0.109091	0.116667	0.112903	0.104478	0.104478	0.0869565	0.0857143	0.1	0.127273	0.118644	0.123077	0.130435	0.117647	0.125	0.121212	0.112676	0.112676	0.119403	0.119403	0.102941	0.102941	0.112903	0.116667	0.119403	0.119403	0.114286	0.121212	0.121212	0.119403	0.123077	0.121212	0.114754	0.122807	0.12069	0.122807	0.0967742	0.0967742	0.12069	0.12069	0.126984	0.111111	0.12069	0.118644	0.12069	0.0923077	0.126984	0.137931	0.116667	0.125	0.175439	0.145161	0.121212	0.0972222	0.0972222	0.0972222	0.0985915	0.132075	0.150943	0.117647	0.134615	0.114754	0.0945946	0.16	0.133333	0.137255	0.114754	0.117647	0.147541	0.125	0.109589	0.084507	0.0857143	0.09375	0.0952381	0.106061	0.0895522	0.0759494	0.084507	0.0985915	0.0967742	0.09375	0.1	0.104478	0.109375	0.119403	0.138462	0.123077	0.172414	0.178571	0.155172	0.157895	0.15	0.142857	0.138462	0.125	0.109375	0.111111	0.114754	0.118644	0.131148	0.145161	0.183333	0.152778	0.115942	0.105263	0.157143	0.146341	0.147368	0.148936	0.155556	0.193182	0.188235	0.181818	0.172043	0.179775	0.166667	0.166667	0.16	0.168317	0.166667	0.157895	0.166667	0.159574	0.159574	0.166667	0.180723	0.172414	0.172414	0.180723	0.2	0.192308	0.194805	0.154762	0.151163	0.152941	0.126582	0.169014	0.138889	0.157143	0.111111	0.102941	0.0958904	0.0972222	0.151515	0.166667	0.175439	0.15625	0.153846	0.169492	0.186441	0.142857	0.138889	0.151515	0.151515	0.142857	0.149254	0.121212	0.130435	0.112676	0.104478	0.104478	0.111111	0.106061	0.104478	0.104478	0.114286	0.128571	0.103896	0.130435	0.115942	0.129032	0.145161	0.116667	0.129032	0.114754	0.106061	0.102941	0.111111	0.112903	0.126984	0.126984	0.111111	0.112903	0.114754	0.122807	0.12069	0.12069	0.122807	0.127273	0.116667	0.107692	0.126984	0.145161	0.116667	0.114754	0.111111	0.137931	0.122807	0.145455	0.116667	0.104478	0.104478	0.109375	0.109375	0.106061	0.102941	0.106061	0.109589	0.101449	0.112676	0.125	0.123077	0.121212	0.121212	0.119403	0.115942	0.115942	0.136364	0.121212	0.126984	0.119403	0.114754	0.1	0.178571	0.153846	0.131148	0.169231	0.203704	0.181818	0.175439	0.189655	0.196429	0.164179	0.166667	0.180328	0.172414	0.172414	0.178571	0.150943	0.215686	0.229167	0.12766	0.1	0.0952381	0.107143	0.108108	0.0958904	0.112903	0.137931	0.156863	0.176471	0.164179	0.15942	0.166667	0.177419	0.157143	0.133333	0.15	0.220339	0.285714	0.173077	0.122807	0.134615	0.115385	0.115385	0.103448	0.105263	0.103448	0.121212	0.135593	0.12766	0.12	0.12	0.132075	0.127273	0.131148	0.142857	0.122449	0.109091	0.113208	0.166667	0.18	0.175439	0.172414	0.153846	0.234043	0.234043	0.234043	0.109091	0.09375	0.111111	0.115385	0.128571	0.142857	0.151515	0.16129	0.15873	0.166667	0.169492	0.188679	0.188679	0.188679	0.188679	0.188679	0.188679	0.188679	0.222222	0.16	0.150943	0.145455	0.125	0.115385	0.1125	0.102273	0.101266	0.111111	0.0963855	0.097561	0.108108	0.125	0.121951	0.11236	0.108696	0.111111	0.0957447	0.0978261	0.0978261	0.0952381	0.0952381	0.1125	0.1125	0.097561	0.0941176	0.121951	0.0941176	0.103896	0.121622	0.103448	0.1125	0.111111	0.1125	0.115385	0.113924	0.113924	0.115385	0.126761	0.126761	0.125	0.118421	0.118421	0.115385	0.105882	0.105882	0.108434	0.0963855	0.109756	0.0860215	0.0888889	0.102273	0.102273	0.103448	0.1	0.117647	0.105882	0.105882	0.108434	0.109756	0.105882	0.109756	0.120482	0.120482	0.1125	0.111111	0.111111	0.119048	0.117647	0.119048	0.123457	0.133333	0.121951	0.1375	0.125	0.119048	0.116279	0.116279	0.120482	0.116279	0.116279	0.102273	0.120482	0.120482	0.115385	0.123288	0.131579	0.135135	0.142857	0.127907	0.352941	0.348837	0.348837	0.348837	0.348837	0.306122	0.306122	0.306122	0.306122	0.306122	0.326087	0.326087	0.410256	0.410256	0.340426	0.340426	0.358974	0.428571	0.375	0.483871	0.666667	0.483871	0.416667	0.394737	0.444444	0.447368	0.441176	0.333333	0.363636	0.275	0.315789	0.441176	0.517241	0.368421	0.26087	0.285714	0.285714	0.208333	0.238095	0.238095	0.324324	0.309524	0.315789	0.285714	0.384615	0.318182	0.357143	0.348837	0.275	0.34375	0.363636	0.388889	0.27907	0.282051	0.324324	0.268293	0.294118	0.25	0.264706	0.236842	0.25	0.235294	0.354839	0.323529	0.289474	0.234043	0.282051	0.297297	0.333333	0.363636	1	0.592593	0.538462	0.551724	0.592593	0.516129	0.333333	0.333333	0.333333	0.297297	0.314286	0.314286	0.268293	0.275	0.275	0.275	0.23913	0.23913	0.23913	0.23913	0.23913	0.229167	0.229167	0.229167	0.229167	0.215686	0.215686	0.22449	0.234043	0.268293	0.261905	0.255814	0.244444	0.255319	0.2	0.171875	0.171875	0.229167	0.173077	0.270833	0.262295	0.262295	0.231884	0.228571	0.213333	0.2	0.174419	0.195122	0.188235	0.183908	0.220779	0.239437	0.246377	0.226667	0.226667	0.257576	0.257576	0.283333	0.266667	0.225352	0.225352	0.228571	0.231884	0.235294	0.242424	0.246154	0.275862	0.301887	0.266667	0.262295	0.262295	0.266667	0.1875	0.341463	0.340426	0.333333	0.290909	0.296296	0.283019	0.3	0.326087	0.340909	0.4	0.380952	0.333333	0.333333	0.285714	0.280702	0.258065	0.277778	0.3	0.267857	0.275862	0.283019	0.306122	0.3125	0.340426	0.301887	0.272727	0.272727	0.277778	0.277778	0.267857	0.267857	0.296296	0.296296	0.333333	0.333333	0.296296	0.296296	0.32	0.32	0.3125	0.306122	0.365854	0.405405	0.416667	0.416667	0.384615	0.375	0.333333	0.290323	0.295082	0.305085	0.285714	0.28125	0.305085	0.327273	0.327273	0.333333	0.315789	0.264706	0.257143	0.253521	0.316667	0.222222	0.210526	0.212121	0.225352	0.233766	0.233766	0.230769	0.230769	0.25	0.238095	0.263158	0.340909	0.294118	0.288462	0.25	0.219178	0.205128	0.142857	0.15	0.151899	0.157895	0.17284	0.175	0.171053	0.173333	0.183099	0.185714	0.185714	0.205882	0.2	0.180556	0.188406	0.180556	0.180556	0.183099	0.185714	0.215385	0.191176	0.213115	0.206349	0.2	0.215385	0.21875	0.206349	0.216667	0.203125	0.19403	0.19403	0.191176	0.19403	0.19403	0.19697	0.203125	0.203125	0.19697	0.19403	0.208955	0.203125	0.19697	0.191176	0.19403	0.205882	0.285714	0.183099	0.171053	0.168831	0.171053	0.173333	0.171053	0.180556	0.2	0.175676	0.183099	0.19697	0.188406	0.2	0.202899	0.191176	0.188406	0.180556	0.183099	0.117647	0.132353	0.238095	0.205479	0.108696	0.144578	0.1375	0.161765	0.12987	0.115385	0.123457	0.128205	0.131579	0.121622	0.115385	0.121622	0.121622	0.121622	0.121622	0.131579	0.131579	0.144737	0.141026	0.123457	0.128205	0.128205	0.116883	0.113924	0.111111	0.111111	0.125	0.121622	0.118421	0.118421	0.128205	0.12987	0.128205	0.121951	0.119048	0.125	0.126582	0.126582	0.125	0.121951	0.121951	0.125	0.118421	0.116883	0.106667	0.113924	0.115385	0.115385	0.126582	0.125	0.128571	0.128571	0.135135	0.133333	0.144737	0.144737	0.146667	0.148649	0.146667	0.140845	0.140845	0.142857	0.142857	0.138889	0.138889	0.136986	0.136986	0.151899	0.134146	0.12987	0.126582	0.125	0.15493	0.169014	0.139241	0.1375	0.148148	0.174419	0.157895	0.142857	0.146341	0.153846	0.153846	0.155844	0.151515	0.177419	0.171875	0.181818	0.1875	0.184211	0.153846	0.138889	0.126582	0.142857	0.141176	0.178082	0.188406	0.196721	0.177419	0.177419	0.180328	0.174603	0.171875	0.171875	0.171875	0.180328	0.174603	0.174603	0.183333	0.142857	0.151515	0.151515	0.15625	0.161765	0.164179	0.15493	0.15493	0.161765	0.15625	0.15625	0.169231	0.144928	0.153846	0.153846	0.149254	0.149254	0.153846	0.15942	0.19403	0.191176	0.191176	0.19403	0.191176	0.19403	0.19697	0.184615	0.1875	0.224138	0.196721	0.140625	0.138462	0.121622	0.130435	0.126761	0.121212	0.117647	0.119403	0.121212	0.131148	0.132353	0.109589	0.109589	0.125	0.138889	0.126761	0.157143	0.205882	0.191176	0.126761	0.108108	0.126582	0.109756	0.0963855	0.097561	0.1	0.0987654	0.0987654	0.0987654	0.1	0.106667	0.108108	0.108108	0.115385	0.105263	0.106667	0.111111	0.108108	0.102564	0.15	0.144578	0.141176	0.144578	0.104651	0.0987654	0.151163	0.151163	0.156627	0.112676	0.115942	0.131579	0.1	0.109756	0.131579	0.12987	0.136986	0.138462	0.138462	0.123077	0.119403	0.119403	0.135593	0.135593	0.181818	0.193548	0.163636	0.175439	0.155172	0.142857	0.163636	0.192982	0.175439	0.192982	0.166667	0.137931	0.142857	0.156863	0.142857	0.133333	0.109589	0.126761	0.176471	0.130435	0.115942	0.130435	0.125	0.160714	0.148148	0.151515	0.172414	0.235294	0.19403	0.142857	0.149254	0.149254	0.203125	0.203125	0.2	0.19697	0.19697	0.206349	0.144928	0.144928	0.147059	0.144928	0.151515	0.134328	0.132353	0.142857	0.142857	0.144928	0.144928	0.147059	0.147059	0.147059	0.144928	0.144928	0.149254	0.169492	0.169492	0.163934	0.163934	0.213115	0.166667	0.160714	0.160714	0.160714	0.160714	0.160714	0.160714	0.152542	0.152542	0.152542	0.152542	0.152542	0.157895	0.166667	0.166667	0.163636	0.163636	0.163636	0.163636	0.163636	0.166667	0.169492	0.166667	0.142857	0.137931	0.129032	0.153846	0.150943	0.157895	0.155172	0.155172	0.163636	0.160714	0.166667	0.160714	0.160714	0.163636	0.163636	0.169811	0.169811	0.173077	0.173077	0.173077	0.173077	0.173077	0.166667	0.166667	0.166667	0.166667	0.166667	0.166667	0.173077	0.152542	0.145161	0.155172	0.15	0.205882	0.18	0.18	0.2	0.176471	0.1875	0.1875	0.195652	0.191489	0.1875	0.191489	0.183673	0.18	0.18	0.18	0.183673	0.18	0.1875	0.204545	0.211538	0.211538	0.215686	0.215686	0.211538	0.215686	0.203704	0.215686	0.2	0.192308	0.2	0.185185	0.2	0.2	0.188679	0.160714	0.15	0.123077	0.135593	0.163636	0.178571	0.181818	0.181818	0.155172	0.183333	0.146341	0.181818	0.161765	0.188406	0.188406	0.196721	0.183333	0.186441	0.175439	0.188679	0.192308	0.181818	0.188679	0.175439	0.178571	0.178571	0.185185	0.186441	0.186441	0.15625	0.153846	0.140845	0.181818	0.218182	0.175439	0.189655	0.151899	0.168831	0.253968	0.209677	0.206349	0.189655	0.169231	0.161765	0.169231	0.169231	0.183333	0.189655	0.174603	0.174603	0.171875	0.166667	0.152778	0.144737	0.157143	0.150685	0.141026	0.123596	0.141026	0.150685	0.141026	0.2	0.153846	0.144928	0.144737	0.138889	0.15625	0.142857	0.164179	0.15942	0.150685	0.148649	0.15493	0.147059	0.15942	0.142857	0.146667	0.173333	0.138889	0.153846	0.153846	0.153846	0.157143	0.157143	0.157143	0.152778	0.149254	0.151515	0.153846	0.149254	0.181818	0.215385	0.174603	0.177419	0.171875	0.193548	0.171875	0.206349	0.19697	0.185714	0.181818	0.2	0.161765	0.161765	0.183333	0.186441	0.189655	0.186441	0.153846	0.157895	0.15	0.15	0.133333	0.133333	0.139535	0.142857	0.142857	0.152941	0.175676	0.164557	0.15	0.141026	0.141026	0.1375	0.134146	0.126437	0.126437	0.134831	0.141176	0.146067	0.137931	0.142857	0.164384	0.148649	0.157143	0.150685	0.144737	0.144737	0.137931	0.144928	0.174603	0.174603	0.176471	0.166667	0.164179	0.169231	0.15493	0.177419	0.171875	0.171875	0.169231	0.169231	0.169231	0.171875	0.171875	0.166667	0.166667	0.166667	0.166667	0.171875	0.171875	0.15942	0.176471	0.185714	0.211268	0.153846	0.16	0.173913	0.179104	0.177419	0.184615	0.188406	0.173333	0.1625	0.1625	0.152941	0.151163	0.151163	0.151163	0.144444	0.15	0.151899	0.15	0.186667	0.175676	0.178082	0.166667	0.169014	0.169014	0.169014	0.171429	0.181818	0.169014	0.173913	0.173913	0.157895	0.176471	0.15	0.141176	0.148148	0.191176	0.157895	0.155844	0.144578	0.142857	0.14433	0.145833	0.160494	0.158537	0.155844	0.139241	0.126437	0.102804	0.134831	0.131579	0.126761	0.13253	0.15	0.184211	0.151899	0.166667	0.164384	0.16	0.141176	0.142857	0.164384	0.173913	0.185714	0.218182	0.163934	0.15873	0.131579	0.131579	0.142857	0.144928	0.138889	0.120482	0.10989	0.113636	0.11236	0.108696	0.111111	0.11236	0.119048	0.119048	0.125	0.123457	0.114943	0.111111	0.11236	0.105263	0.104167	0.1	0.0990099	0.106383	0.107527	0.0943396	0.0970874	0.0961538	0.0990099	0.104167	0.107527	0.10101	0.106383	0.119048	0.15625	0.138889	0.135135	0.113636	0.113636	0.104167	0.0952381	0.0961538	0.0970874	0.0961538	0.105263	0.0909091	0.0917431	0.0917431	0.0877193	0.0884956	0.0847458	0.0854701	0.0833333	0.0900901	0.0909091	0.0909091	0.0869565	0.0869565	0.0840336	0.0900901	0.0892857	0.0847458	0.0862069	0.0869565	0.0869565	0.0900901	0.0862069	0.0854701	0.0909091	0.0934579	0.0961538	0.0925926	0.0909091	0.0892857	0.0925926	0.0952381	0.0943396	0.0990099	0.103093	0.0980392	0.0990099	0.102041	0.0980392	0.0980392	0.103093	0.106383	0.10989	0.108696	0.105263	0.117647	0.121951	0.120482	0.119048	0.120482	0.117647	0.104167	0.107527	0.108696	0.105263	0.102041	0.0970874	0.0970874	0.10101	0.0980392	0.0970874	0.102041	0.0970874	0.0934579	0.0900901	0.0869565	0.0869565	0.0862069	0.0847458	0.0869565	0.0826446	0.0819672	0.0826446	0.0840336	0.0847458	0.0940171	0.0892857	0.0854701	0.0900901	0.0869565	0.0847458	0.0916667	0.0813008	0.0819672	0.0787402	0.08	0.096	0.0967742	0.096	0.092437	0.0854701	0.0900901	0.0892857	0.0967742	0.0916031	0.0869565	0.0923077	0.0909091	0.0909091	0.0769231	0.0972222	0.0833333	0.0857143	0.0895522	0.0944882	0.0952381	0.0944882	0.0901639	0.0833333	0.08	0.0840336	0.0884956	0.0877193	0.092437	0.0882353	0.0869565	0.0882353	0.0895522	0.1	0.0909091	0.0882353	0.0869565	0.0915493	0.084507	0.0833333	0.0810811	0.0784314	0.0779221	0.0745342	0.075	0.0764331	0.0759494	0.075	0.0754717	0.0779221	0.08	0.0810811	0.0890411	0.0794702	0.0855263	0.0792683	0.0731707	0.0705882	0.0566038	0.06	0.06	0.0727273	0.0727273	0.0909091	0.0727273	0.0727273	0.0769231	0.0727273	0.0727273	0.0727273	0.0727273	0.0727273	0.0769231	0.0869565	0.0869565	0.0851064	0.0851064	0.0851064	0.0851064	0.0851064	0.0851064	0.0851064	0.0851064	0.0851064	0.0851064	0.0851064	0.0851064	0.0851064	0.0851064	0.0833333
SIDERITE	O=C(O)c1ccccc1O	0.0535714	0.0535714	0.0576923	0.0576923	0.0576923	0.0566038	0.0566038	0.0566038	0.0526316	0.0526316	0.0535714	0.0535714	0.0566038	0.0566038	0.0714286	0.0714286	0.0769231	0.0784314	0.0727273	0.0727273	0.0714286	0.0689655	0.0727273	0.0727273	0.0677966	0.0677966	0.0545455	0.0508475	0.0508475	0.0508475	0.05	0.05	0.0483871	0.0483871	0.0483871	0.05	0.047619	0.047619	0.047619	0.047619	0.0491803	0.0491803	0.0526316	0.0526316	0.0526316	0.0483871	0.0483871	0.0483871	0.0483871	0.0517241	0.0517241	0.0491803	0.0508475	0.0483871	0.0566038	0.0508475	0.0517241	0.0740741	0.0740741	0.0740741	0.0740741	0.0740741	0.0754717	0.0769231	0.0769231	0.08	0.0566038	0.0576923	0.0833333	0.0833333	0.0784314	0.0769231	0.0677966	0.0740741	0.0754717	0.0784314	0.0816327	0.0816327	0.0816327	0.0816327	0.0588235	0.0612245	0.06	0.0545455	0.0545455	0.0535714	0.0566038	0.0566038	0.0483871	0.0483871	0.0526316	0.0555556	0.0535714	0.0535714	0.0535714	0.0535714	0.0508475	0.0508475	0.0566038	0.0566038	0.0566038	0.0566038	0.0508475	0.0508475	0.0483871	0.0508475	0.05	0.0491803	0.0517241	0.0461538	0.0526316	0.0491803	0.0526316	0.0491803	0.05	0.0526316	0.0566038	0.06	0.0612245	0.0612245	0.0576923	0.0784314	0.08	0.0816327	0.0816327	0.0588235	0.0588235	0.0588235	0.0588235	0.0588235	0.173077	0.173077	0.173077	0.163636	0.18	0.18	0.1875	0.169811	0.173077	0.173077	0.173077	0.2	0.152542	0.142857	0.142857	0.155844	0.145161	0.138462	0.155172	0.17284	0.17284	0.17284	0.126761	0.147541	0.172414	0.174419	0.126316	0.119048	0.121622	0.0952381	0.097561	0.0909091	0.0909091	0.125	0.123711	0.125	0.103448	0.0947368	0.09375	0.0918367	0.133333	0.114583	0.194805	0.17284	0.1875	0.108911	0.11	0.136364	0.138298	0.135417	0.0762712	0.0775862	0.0782609	0.0963855	0.141176	0.139535	0.162162	0.148148	0.144578	0.184615	0.181818	0.176471	0.2	0.157895	0.151899	0.15	0.142857	0.177215	0.17284	0.166667	0.162791	0.162791	0.181818	0.177215	0.119565	0.125	0.13253	0.120879	0.0769231	0.126437	0.126316	0.125	0.123596	0.122449	0.102804	0.117647	0.11	0.108911	0.11	0.11	0.0952381	0.0943396	0.0891089	0.117647	0.117647	0.116505	0.107843	0.106796	0.106796	0.106796	0.117647	0.116505	0.115385	0.114286	0.114286	0.114286	0.114286	0.114286	0.123711	0.112245	0.112245	0.117021	0.117021	0.117021	0.117021	0.0721649	0.15625	0.15625	0.115789	0.112245	0.105769	0.105769	0.0934579	0.0990099	0.131868	0.131868	0.131868	0.131868	0.131868	0.131868	0.130435	0.130435	0.126316	0.125	0.125	0.0857143	0.0882353	0.0891089	0.0909091	0.0909091	0.0462963	0.045045	0.0471698	0.0677966	0.08	0.0614035	0.0727273	0.0655738	0.0666667	0.0720721	0.0707965	0.0720721	0.0650407	0.0615385	0.0689655	0.0650407	0.0597015	0.0597015	0.0645161	0.0727273	0.0655738	0.0677966	0.0747664	0.0776699	0.0769231	0.0792079	0.0661157	0.064	0.0634921	0.0645161	0.0629921	0.0629921	0.0677966	0.0727273	0.0578512	0.0615385	0.0677966	0.0650407	0.0701754	0.0689655	0.0672269	0.0634921	0.0655738	0.0603448	0.0625	0.0625	0.0608696	0.0642202	0.0733945	0.0666667	0.0683761	0.057377	0.0530303	0.0650407	0.0740741	0.0608696	0.0714286	0.0754717	0.0701754	0.0677966	0.0689655	0.0701754	0.0683761	0.0689655	0.0740741	0.0754717	0.0714286	0.0776699	0.0816327	0.0672269	0.0666667	0.064	0.0555556	0.0634921	0.0634921	0.0761905	0.0714286	0.0666667	0.0634921	0.0542636	0.0546875	0.0655738	0.0666667	0.0634921	0.0666667	0.0608696	0.0608696	0.0683761	0.0720721	0.0564516	0.0666667	0.0661157	0.0666667	0.0677966	0.0655738	0.0645161	0.0620155	0.0542636	0.0546875	0.0634921	0.0625	0.0645161	0.056	0.0551181	0.047619	0.0465116	0.0487805	0.0491803	0.0483871	0.056	0.0569106	0.0546875	0.056	0.0542636	0.0542636	0.0583333	0.0569106	0.0636364	0.0425532	0.0431655	0.0503597	0.0551181	0.0472441	0.0458015	0.0679612	0.0625	0.0631579	0.049505	0.049505	0.0526316	0.049505	0.05	0.0462963	0.0493827	0.056338	0.0526316	0.0506329	0.05	0.0540541	0.0540541	0.0506329	0.0555556	0.0515464	0.0891089	0.0891089	0.0857143	0.049505	0.049505	0.0657895	0.0657895	0.0657895	0.0526316	0.0485437	0.0485437	0.0510204	0.0510204	0.0510204	0.0490196	0.0531915	0.0526316	0.0526316	0.0454545	0.0454545	0.045045	0.045045	0.0512821	0.0571429	0.0571429	0.0547945	0.0533333	0.0519481	0.0519481	0.047619	0.0506329	0.0506329	0.0487805	0.0526316	0.0493827	0.047619	0.0465116	0.0454545	0.0454545	0.043956	0.0430108	0.0506329	0.0540541	0.05	0.05	0.05	0.047619	0.047619	0.047619	0.0487805	0.0373832	0.0373832	0.0380952	0.0380952	0.0512821	0.0512821	0.0512821	0.0512821	0.0555556	0.0555556	0.0555556	0.0555556	0.0555556	0.0555556	0.0526316	0.0526316	0.0634921	0.0634921	0.0634921	0.057971	0.0615385	0.0615385	0.0615385	0.0615385	0.0677966	0.0677966	0.0677966	0.0677966	0.0666667	0.0666667	0.0655738	0.0655738	0.0606061	0.0606061	0.0555556	0.0555556	0.0555556	0.0555556	0.0555556	0.0595238	0.0595238	0.0595238	0.0595238	0.0595238	0.0625	0.0634921	0.0597015	0.05	0.0526316	0.057971	0.056338	0.0512821	0.0533333	0.0493827	0.0480769	0.0480769	0.0574713	0.0568182	0.0555556	0.0561798	0.04	0.0377358	0.040404	0.0408163	0.0430108	0.0392157	0.0380952	0.0594059	0.0594059	0.0625	0.0659341	0.0847458	0.0877193	0.0980392	0.0925926	0.0666667	0.0769231	0.0769231	0.0769231	0.0769231	0.0769231	0.0769231	0.0746269	0.0714286	0.0789474	0.0779221	0.0779221	0.0882353	0.0833333	0.0714286	0.0714286	0.0746269	0.0493827	0.0481928	0.0519481	0.0519481	0.0512821	0.0512821	0.0512821	0.0512821	0.0512821	0.057971	0.0547945	0.0547945	0.0571429	0.0571429	0.057971	0.0597015	0.0571429	0.0571429	0.0588235	0.056338	0.056338	0.0625	0.057971	0.0655738	0.0769231	0.0769231	0.0727273	0.0597015	0.0597015	0.0597015	0.0597015	0.0597015	0.0597015	0.0625	0.0625	0.0588235	0.057971	0.057971	0.0555556	0.0519481	0.0519481	0.0519481	0.078125	0.078125	0.0746269	0.0847458	0.0666667	0.0701754	0.0754717	0.0754717	0.0727273	0.0727273	0.0588235	0.0655738	0.0952381	0.155172	0.155172	0.166667	0.152542	0.152542	0.151515	0.0909091	0.0701754	0.08	0.0789474	0.0740741	0.0851064	0.0769231	0.0757576	0.0724638	0.0547945	0.0547945	0.0465116	0.047619	0.05	0.0588235	0.0588235	0.0375	0.0357143	0.0425532	0.0740741	0.08	0.0816327	0.1	0.0784314	0.0588235	0.0789474	0.0769231	0.0784314	0.08	0.0869565	0.0816327	0.0833333	0.0701754	0.0701754	0.0701754	0.0645161	0.0655738	0.0701754	0.0625	0.0625	0.0571429	0.0645161	0.0645161	0.0645161	0.0645161	0.0645161	0.0769231	0.0535714	0.0588235	0.0655738	0.08	0.0689655	0.0666667	0.0689655	0.08	0.08	0.0689655	0.0689655	0.0689655	0.0666667	0.0666667	0.08	0.1	0.097561	0.0625	0.0625	0.0625	0.0555556	0.0555556	0.0555556	0.0545455	0.06	0.06	0.0566038	0.0566038	0.0576923	0.0789474	0.075	0.09375	0.129032	0.129032	0.0666667	0.0930233	0.097561	0.06	0.0571429	0.0652174	0.0612245	0.0540541	0.05	0.05	0.0625	0.057971	0.0545455	0.0689655	0.1	0.1	0.105263	0.111111	0.1	0.129032	0.0526316	0.05	0.0512821	0.0526316	0.0681818	0.075	0.0851064	0.15	0.0722892	0.0307692	0.0754717	0.1	0.102564	0.0930233	0.0754717	0.0769231	0.0740741	0.0784314	0.0980392	0.0980392	0.0784314	0.1	0.108696	0.119048	0.097561	0.0784314	0.0740741	0.0833333	0.0727273	0.0571429	0.057971	0.0769231	0.105263	0.105263	0.105263	0.137931	0.0793651	0.084507	0.0923077	0.0877193	0.08	0.0694444	0.0898876	0.0972222	0.0869565	0.0674157	0.104651	0.0681818	0.0659341	0.0777778	0.125	0.127907	0.177215	0.139785	0.10989	0.0833333	0.131868	0.0957447	0.145161	0.133333	0.205882	0.291667	0.176471	0.15	0.181818	0.150943	0.25	0.206897	0.119048	0.153846	0.111111	0.113208	0.140625	0.0963855	0.151515	0.225	0.222222	0.173913	0.177778	0.181818	0.173913	0.186047	0.177778	0.179487	0.194444	0.179487	0.145833	0.155556	0.162791	0.1	0.0595238	0.116667	0.116667	0.103896	0.129032	0.166667	0.126984	0.112676	0.0967742	0.0909091	0.0869565	0.135135	0.097561	0.0930233	0.147059	0.0769231	0.0882353	0.0833333	0.0704225	0.0454545	0.0697674	0.097561	0.107143	0.0888889	0.08	0.106383	0.113636	0.111111	0.108696	0.08	0.0851064	0.0816327	0.0851064	0.0930233	0.08	0.0625	0.0666667	0.0652174	0.0909091	0.075	0.0810811	0.0612245	0.1	0.121951	0.119048	0.0857143	0.0740741	0.0833333	0.108696	0.05	0.0505051	0.0555556	0.0735294	0.0769231	0.0810811	0.0833333	0.0555556	0.08	0.113924	0.0930233	0.0909091	0.1	0.091954	0.115942	0.108108	0.037037	0.0352941	0.0258621	0.0288462	0.0363636	0.0319149	0.0434783	0.0588235	0.0530973	0.0446429	0.05	0.0347826	0.0344828	0.036036	0.034188	0.0336134	0.0353982	0.0350877	0.0350877	0.0359712	0.0549451	0.0384615	0.0350877	0.0380952	0.0416667	0.039604	0.05	0.0377358	0.0380952	0.04	0.0408163	0.038835	0.0392157	0.0446429	0.0588235	0.0849057	0.0825688	0.0862069	0.0769231	0.0625	0.1	0.0952381	0.111111	0.111111	0.111111	0.0967742	0.101695	0.0833333	0.0634921	0.0634921	0.057971	0.0967742	0.0416667	0.0517241	0.0491803	0.0508475	0.0526316	0.0517241	0.0869565	0.0879121	0.0888889	0.0898876	0.0851064	0.0833333	0.0824742	0.0810811	0.0898876	0.0615385	0.0776699	0.0615385	0.0606061	0.0559441	0.0634921	0.0645161	0.0708661	0.0526316	0.0625	0.0727273	0.0720721	0.0727273	0.0733945	0.0542636	0.0530303	0.0515464	0.0655738	0.0625	0.0629921	0.0610687	0.0588235	0.0625	0.0615385	0.0597015	0.0615385	0.0597015	0.0601504	0.0610687	0.0601504	0.0650407	0.0645161	0.0634921	0.0634921	0.0650407	0.0666667	0.132353	0.125	0.132353	0.134328	0.196078	0.2	0.28125	0.191489	0.236842	0.236842	0.183673	0.160714	0.2	0.18	0.169811	0.12069	0.12	0.113208	0.111111	0.150943	0.105263	0.107143	0.113208	0.125	0.132075	0.132075	0.12069	0.139535	0.136364	0.15	0.15	0.257143	0.219512	0.1875	0.15	0.162791	0.276596	0.181818	0.181818	0.15873	0.15873	0.173077	0.176471	0.176471	0.2	0.2	0.205128	0.230769	0.236842	0.190476	0.186047	0.173913	0.2	0.190476	0.181818	0.255814	0.209302	0.150943	0.173077	0.191489	0.1875	0.222222	0.242424	0.258065	0.307692	0.222222	0.205128	0.2	0.235294	0.25	0.242424	0.242424	0.222222	0.210526	0.205128	0.242424	0.266667	0.37037	0.3	0.28125	0.242424	0.230769	0.255814	0.255814	0.28125	0.413793	0.52	0.321429	0.458333	0.5	0.407407	0.307692	0.3125	0.277778	0.277778	0.186047	0.292683	0.212766	0.191489	0.277778	0.183673	0.191489	0.243902	0.173913	0.170213	0.166667	0.183673	0.11828	0.137931	0.137931	0.11828	0.123596	0.144578	0.166667	0.142857	0.135802	0.162162	0.169014	0.136364	0.180328	0.174603	0.153846	0.207547	0.22	0.175439	0.121951	0.12	0.138462	0.135135	0.144737	0.164179	0.12	0.132353	0.155172	0.142857	0.130435	0.160714	0.160714	0.155172	0.155172	0.15	0.163636	0.215686	0.145161	0.140625	0.152542	0.209302	0.230769	0.243243	0.233333	0.190476	0.2	0.305556	0.177778	0.205128	0.135593	0.157895	0.157895	0.157895	0.157895	0.121212	0.142857	0.210526	0.275	0.170732	0.170732	0.175	0.179487	0.189189	0.2	0.184211	0.175	0.2	0.2	0.152174	0.170213	0.170213	0.190476	0.148936	0.142857	0.132075	0.145833	0.148936	0.152174	0.14	0.142857	0.152174	0.14	0.134615	0.127273	0.122807	0.122807	0.134615	0.142857	0.148936	0.14	0.189189	0.228571	0.21875	0.190476	0.27027	0.257143	0.27027	0.28125	0.290323	0.392857	0.346154	0.241379	0.241379	0.225806	0.264706	0.264706	0.272727	0.2	0.175	0.242424	0.321429	0.407407	0.258065	0.225806	0.210526	0.205128	0.153846	0.2	0.205882	0.170732	0.170732	0.163265	0.190476	0.185185	0.203125	0.206349	0.2	0.173077	0.156863	0.166667	0.106061	0.118644	0.118644	0.152542	0.169492	0.12069	0.135593	0.118644	0.136364	0.135593	0.0722892	0.0769231	0.0888889	0.0963855	0.0952381	0.0952381	0.134831	0.12	0.166667	0.164384	0.164384	0.169014	0.15	0.151899	0.144578	0.141176	0.171429	0.22449	0.15873	0.121212	0.129032	0.108108	0.121951	0.128205	0.135135	0.102564	0.106667	0.103896	0.115942	0.125	0.131148	0.157895	0.155172	0.129032	0.125	0.126984	0.129032	0.140845	0.115942	0.112676	0.111111	0.115942	0.111111	0.106667	0.115942	0.091954	0.0769231	0.0784314	0.0707071	0.0714286	0.0686275	0.0707071	0.0727273	0.0842105	0.0721649	0.0769231	0.0769231	0.0729167	0.105263	0.105263	0.103896	0.0776699	0.0816327	0.0740741	0.0714286	0.0808081	0.0769231	0.08	0.0851064	0.0779221	0.109375	0.0882353	0.0714286	0.109375	0.107143	0.106061	0.101449	0.114754	0.12963	0.142857	0.23913	0.275	0.244444	0.275	0.150943	0.115942	0.0983607	0.0810811	0.166667	0.145455	0.153846	0.0980392	0.148936	0.117647	0.157895	0.214286	0.214286	0.191489	0.125	0.1875	0.150943	0.16	0.163265	0.134615	0.137931	0.142857	0.140351	0.160714	0.160714	0.192308	0.192308	0.176471	0.176471	0.160714	0.163636	0.173077	0.204545	0.183673	0.183673	0.176471	0.173077	0.18	0.140625	0.132353	0.128571	0.155172	0.174603	0.171875	0.171875	0.172414	0.163934	0.163934	0.172414	0.16129	0.15873	0.116667	0.111111	0.133333	0.139535	0.133333	0.0869565	0.0923077	0.0972222	0.106061	0.107692	0.107692	0.122807	0.111111	0.118644	0.12069	0.125	0.122807	0.12069	0.12069	0.109375	0.109375	0.116667	0.116667	0.12069	0.24	0.155556	0.12069	0.134615	0.134615	0.166667	0.176471	0.155556	0.204545	0.243902	0.204545	0.209302	0.2	0.25641	0.25641	0.148936	0.136364	0.155556	0.125	0.111111	0.159091	0.189189	0.177778	0.179487	0.162791	0.155556	0.163934	0.155172	0.0967742	0.133333	0.1	0.113208	0.130435	0.209302	0.219512	0.22	0.136364	0.155172	0.18	0.18	0.3	0.191489	0.245283	0.26	0.142857	0.156863	0.160714	0.222222	0.177778	0.2	0.225	0.2	0.2	0.195122	0.228571	0.177778	0.157895	0.205882	0.179487	0.179487	0.134615	0.14	0.12963	0.170732	0.162791	0.166667	0.155556	0.117647	0.109091	0.113208	0.153846	0.152174	0.142857	0.136364	0.155556	0.152174	0.142857	0.0972222	0.12	0.117647	0.148936	0.152174	0.137255	0.133333	0.137931	0.148148	0.183673	0.170213	0.184211	0.214286	0.18	0.185185	0.163636	0.163636	0.191489	0.159091	0.142857	0.181818	0.204545	0.230769	0.133333	0.139535	0.15	0.146341	0.15	0.179487	0.225	0.219512	0.175	0.146341	0.146341	0.145833	0.142857	0.134615	0.15	0.179487	0.1875	0.176471	0.166667	0.166667	0.166667	0.162162	0.162162	0.133333	0.139535	0.142857	0.12766	0.209302	0.209302	0.209302	0.155556	0.142857	0.15	0.146341	0.135135	0.136364	0.139535	0.15	0.166667	0.166667	0.139535	0.184211	0.184211	0.243243	0.272727	0.264706	0.272727	0.264706	0.205128	0.166667	0.184211	0.189189	0.189189	0.194444	0.179487	0.179487	0.175	0.175	0.175	0.170732	0.152174	0.212121	0.184211	0.162791	0.170732	0.155556	0.166667	0.217391	0.195652	0.236842	0.236842	0.235294	0.216216	0.230769	0.225	0.214286	0.214286	0.183673	0.195122	0.195122	0.205128	0.204545	0.157895	0.24	0.321429	0.333333	0.227273	0.175439	0.169492	0.172414	0.181818	0.196078	0.191489	0.18	0.145455	0.125	0.148936	0.137255	0.134615	0.162791	0.162791	0.179487	0.14	0.194444	0.142857	0.1875	0.206897	0.166667	0.166667	0.206897	0.176471	0.176471	0.1875	0.162162	0.147059	0.166667	0.166667	0.166667	0.172414	0.166667	0.21875	0.175	0.0909091	0.122449	0.130435	0.176471	0.181818	0.136364	0.139535	0.139535	0.119048	0.142857	0.151515	0.15	0.142857	0.142857	0.128205	0.111111	0.108108	0.114286	0.151515	0.128205	0.111111	0.142857	0.121212	0.121212	0.142857	0.153846	0.142857	0.119048	0.119048	0.142857	0.111111	0.121951	0.121951	0.111111	0.108108	0.1	0.1	0.111111	0.102564	0.097561	0.097561	0.0851064	0.0967742	0.0909091	0.0714286	0.0810811	0.125	0.121212	0.097561	0.104167	0.125	0.12766	0.0943396	0.0909091	0.0943396	0.108696	0.119048	0.135135	0.116279	0.142857	0.195652	0.145833	0.205882	0.130435	0.117647	0.0877193	0.125	0.146341	0.117647	0.173913	0.111111	0.142857	0.15625	0.2	0.147059	0.108108	0.121951	0.114286	0.147059	0.133333	0.130435	0.136364	0.115385	0.132075	0.125	0.125	0.125	0.12963	0.150943	0.135593	0.117647	0.125	0.128205	0.106383	0.130435	0.130435	0.0943396	0.0961538	0.1	0.102041	0.148936	0.0816327	0.0816327	0.0833333	0.0588235	0.0882353	0.0857143	0.075	0.0851064	0.0714286	0.0769231	0.119048	0.119048	0.131579	0.131579	0.131579	0.0888889	0.0714286	0.0714286	0.0833333	0.0888889	0.102564	0.0740741	0.0925926	0.0769231	0.0869565	0.0888889	0.0888889	0.0701754	0.0877193	0.0754717	0.0566038	0.0441176	0.064	0.0888889	0.0869565	0.0898876	0.0957447	0.0957447	0.102273	0.075	0.075	0.0779221	0.12963	0.137255	0.12963	0.134615	0.0909091	0.0909091	0.0847458	0.0684932	0.0857143	0.084507	0.112676	0.0769231	0.0789474	0.0821918	0.084507	0.0945946	0.0869565	0.112676	0.112903	0.12963	0.155172	0.130435	0.0882353	0.0833333	0.0821918	0.0810811	0.114754	0.116667	0.12069	0.12069	0.133333	0.133333	0.136364	0.148148	0.155556	0.162162	0.125	0.111111	0.136364	0.117647	0.113208	0.108696	0.111111	0.111111	0.139535	0.204545	0.204545	0.204545	0.204545	0.195652	0.195652	0.127273	0.2	0.117647	0.113208	0.139535	0.142857	0.176471	0.15	0.123077	0.125	0.131148	0.129032	0.106061	0.106061	0.191489	0.131148	0.135593	0.145455	0.150943	0.16	0.14	0.142857	0.166667	0.189189	0.194444	0.194444	0.175	0.170732	0.162162	0.157895	0.157895	0.146341	0.157895	0.159091	0.153846	0.166667	0.15	0.15	0.169811	0.157895	0.169811	0.157895	0.170213	0.181818	0.222222	0.242424	0.228571	0.235294	0.258065	0.243243	0.257143	0.195122	0.205128	0.2	0.150943	0.153846	0.183673	0.133333	0.125	0.175439	0.188679	0.204082	0.222222	0.232558	0.232558	0.3	0.25	0.263158	0.375	0.352941	0.393939	0.333333	0.263158	0.333333	0.307692	0.411765	0.272727	0.272727	0.255814	0.230769	0.225	0.225	0.209302	0.159091	0.2	0.2	0.178571	0.1875	0.183673	0.176471	0.2	0.227273	0.2	0.2	0.214286	0.131579	0.0869565	0.084507	0.12963	0.1	0.162162	0.125	0.125	0.1	0.130435	0.162162	0.228571	0.228571	0.170732	0.238095	0.15	0.153846	0.115385	0.107143	0.127273	0.14	0.125	0.107143	0.125	0.122449	0.122449	0.104478	0.0967742	0.117647	0.14	0.1	0.101695	0.14	0.117647	0.129412	0.15625	0.131579	0.126984	0.137931	0.134615	0.12766	0.12	0.118644	0.130952	0.107143	0.105263	0.169231	0.166667	0.191489	0.191489	0.160714	0.208333	0.138462	0.142857	0.142857	0.119403	0.126984	0.2	0.203704	0.192982	0.206897	0.20339	0.166667	0.245614	0.206897	0.226415	0.235294	0.181818	0.230769	0.208333	0.46875	0.189189	0.215385	0.191176	0.295455	0.289474	0.244444	0.211538	0.175439	0.172414	0.163934	0.16129	0.186441	0.192982	0.229508	0.207547	0.15	0.169811	0.26087	0.307692	0.261905	0.315789	0.230769	0.219512	0.225	0.307692	0.315789	0.266667	0.230769	0.230769	0.222222	0.222222	0.207547	0.244898	0.244898	0.178571	0.178571	0.188679	0.192982	0.192982	0.181818	0.184615	0.179104	0.181818	0.161765	0.161765	0.171429	0.162162	0.218182	0.224138	0.189655	0.189655	0.163934	0.163934	0.140845	0.169014	0.183099	0.22449	0.23913	0.191489	0.25	0.3	0.144737	0.161765	0.161765	0.109589	0.116667	0.185185	0.181818	0.16129	0.166667	0.169492	0.166667	0.181818	0.115385	0.0714286	0.0689655	0.0677966	0.0677966	0.136364	0.16	0.109091	0.116279	0.103448	0.103448	0.196429	0.147541	0.115385	0.106061	0.102041	0.106383	0.12	0.196078	0.142857	0.136364	0.166667	0.190476	0.195122	0.173913	0.230769	0.186047	0.166667	0.243243	0.242424	0.285714	0.258065	0.242424	0.216216	0.186047	0.210526	0.155172	0.191489	0.183673	0.132075	0.127273	0.112903	0.106061	0.112903	0.109375	0.106061	0.106061	0.106061	0.109375	0.109375	0.109375	0.132075	0.137255	0.12069	0.16129	0.142857	0.163265	0.166667	0.1875	0.150685	0.117647	0.115942	0.119403	0.131148	0.114286	0.116883	0.131579	0.126582	0.126582	0.120482	0.105882	0.0947368	0.0930233	0.116883	0.129032	0.176471	0.176471	0.148936	0.112903	0.109375	0.111111	0.112903	0.112903	0.157895	0.114754	0.116667	0.116667	0.140351	0.137931	0.1	0.123077	0.16129	0.104478	0.129032	0.123077	0.126984	0.125	0.131148	0.115942	0.123077	0.145161	0.136364	0.155172	0.145161	0.123077	0.121212	0.125	0.151515	0.15873	0.142857	0.136364	0.115942	0.129032	0.152542	0.0967742	0.0952381	0.0857143	0.134328	0.0895522	0.0909091	0.0923077	0.0909091	0.0909091	0.0909091	0.0923077	0.0967742	0.0952381	0.0952381	0.0869565	0.122449	0.125	0.12766	0.145833	0.142857	0.14	0.137255	0.14	0.142857	0.12963	0.135593	0.209302	0.1875	0.0952381	0.0967742	0.114754	0.0666667	0.0833333	0.0897436	0.0921053	0.0857143	0.122807	0.126984	0.107692	0.106061	0.126984	0.0892857	0.0909091	0.0892857	0.0985915	0.0909091	0.116667	0.122807	0.104478	0.101449	0.153846	0.145161	0.140625	0.119403	0.114286	0.084507	0.084507	0.0882353	0.0833333	0.0833333	0.0833333	0.0757576	0.0769231	0.0769231	0.113208	0.0895522	0.0882353	0.0714286	0.0882353	0.09375	0.0882353	0.1	0.0967742	0.103448	0.103448	0.0909091	0.08	0.0735294	0.0769231	0.0909091	0.0625	0.0952381	0.09375	0.0847458	0.0943396	0.133333	0.104167	0.113636	0.0961538	0.119048	0.119048	0.0930233	0.0930233	0.121951	0.1	0.113208	0.111111	0.0980392	0.084507	0.0925926	0.130435	0.130435	0.117647	0.111111	0.113208	0.0925926	0.0943396	0.0961538	0.0961538	0.0909091	0.0769231	0.0714286	0.0677966	0.0892857	0.0833333	0.118644	0.109375	0.103448	0.12963	0.127273	0.12963	0.127273	0.122807	0.0983607	0.101695	0.0952381	0.0882353	0.0952381	0.0909091	0.107143	0.0909091	0.0909091	0.0943396	0.0877193	0.0862069	0.0847458	0.0862069	0.0909091	0.0833333	0.111111	0.0943396	0.0961538	0.0892857	0.0877193	0.0769231	0.0806452	0.0983607	0.0806452	0.0895522	0.0862069	0.0862069	0.0757576	0.0793651	0.0847458	0.0877193	0.0862069	0.105263	0.105263	0.0862069	0.0862069	0.0877193	0.0819672	0.0819672	0.0847458	0.0862069	0.0819672	0.078125	0.0952381	0.0806452	0.08	0.0833333	0.091954	0.0862069	0.0862069	0.0862069	0.0806452	0.0689655	0.0754717	0.0701754	0.0645161	0.0677966	0.0689655	0.0677966	0.08	0.0740741	0.0701754	0.0689655	0.0689655	0.0701754	0.0645161	0.0666667	0.0727273	0.0727273	0.0961538	0.0714286	0.0714286	0.0666667	0.0877193	0.0892857	0.109091	0.113208	0.113208	0.0909091	0.0892857	0.0925926	0.115385	0.115385	0.0961538	0.0892857	0.101695	0.102041	0.0909091	0.0877193	0.0806452	0.0806452	0.0625	0.0615385	0.0727273	0.1	0.0925926	0.0819672	0.0923077	0.0952381	0.101695	0.0983607	0.0909091	0.0909091	0.0967742	0.0967742	0.0793651	0.0793651	0.0877193	0.0909091	0.0967742	0.0967742	0.0923077	0.0983607	0.0983607	0.0967742	0.1	0.0983607	0.0892857	0.0961538	0.0943396	0.0961538	0.0701754	0.0701754	0.0943396	0.0943396	0.103448	0.0862069	0.0943396	0.0925926	0.0943396	0.0847458	0.103448	0.113208	0.0909091	0.0980392	0.153846	0.122807	0.0983607	0.0909091	0.0909091	0.0909091	0.0923077	0.12766	0.148936	0.111111	0.130435	0.109091	0.0882353	0.159091	0.12963	0.133333	0.109091	0.112903	0.145455	0.121212	0.104478	0.0769231	0.078125	0.0862069	0.0877193	0.1	0.0819672	0.0684932	0.0769231	0.0923077	0.0892857	0.0862069	0.0925926	0.0983607	0.103448	0.114754	0.135593	0.118644	0.173077	0.18	0.153846	0.134615	0.127273	0.12069	0.116667	0.12069	0.103448	0.105263	0.109091	0.113208	0.127273	0.142857	0.185185	0.117647	0.111111	0.1	0.15625	0.12987	0.120879	0.122222	0.127907	0.152941	0.146341	0.141176	0.133333	0.139535	0.129032	0.129032	0.123711	0.121212	0.117021	0.119565	0.126437	0.120879	0.120879	0.126437	0.1375	0.130952	0.130952	0.1375	0.152778	0.146667	0.148649	0.125	0.121951	0.123457	0.123288	0.134328	0.136364	0.15625	0.105263	0.0967742	0.0895522	0.0909091	0.112903	0.125	0.132075	0.116667	0.114754	0.127273	0.145455	0.106061	0.102941	0.112903	0.112903	0.12069	0.129032	0.0983607	0.126984	0.107692	0.0983607	0.0983607	0.105263	0.1	0.0983607	0.0983607	0.0923077	0.107692	0.0833333	0.109375	0.09375	0.105263	0.122807	0.111111	0.125	0.109091	0.1	0.0967742	0.105263	0.107143	0.103448	0.103448	0.105263	0.107143	0.109091	0.117647	0.115385	0.115385	0.117647	0.122449	0.111111	0.101695	0.122807	0.142857	0.111111	0.109091	0.105263	0.113208	0.117647	0.142857	0.111111	0.0983607	0.0983607	0.103448	0.103448	0.1	0.0967742	0.1	0.104478	0.0952381	0.107692	0.12069	0.118644	0.116667	0.116667	0.114754	0.111111	0.111111	0.114754	0.116667	0.122807	0.114754	0.109091	0.0925926	0.18	0.152174	0.127273	0.15	0.183673	0.183673	0.176471	0.169811	0.176471	0.145161	0.147541	0.160714	0.173077	0.173077	0.18	0.148936	0.170213	0.181818	0.121951	0.0925926	0.0877193	0.0784314	0.0869565	0.0895522	0.107143	0.0925926	0.181818	0.204545	0.145161	0.140625	0.147541	0.157895	0.138462	0.109091	0.127273	0.226415	0.272727	0.173913	0.117647	0.106383	0.108696	0.108696	0.0961538	0.0980392	0.0961538	0.116667	0.132075	0.121951	0.113636	0.113636	0.12766	0.122449	0.127273	0.139535	0.116279	0.102041	0.106383	0.166667	0.181818	0.176471	0.173077	0.152542	0.186047	0.186047	0.186047	0.08	0.0862069	0.106061	0.111111	0.125	0.140351	0.15	0.160714	0.157895	0.166667	0.169811	0.191489	0.191489	0.191489	0.191489	0.191489	0.191489	0.191489	0.230769	0.159091	0.148936	0.166667	0.140351	0.111111	0.108108	0.097561	0.111111	0.0941176	0.105263	0.106667	0.119403	0.121622	0.103896	0.0952381	0.091954	0.0941176	0.0909091	0.0930233	0.0930233	0.103896	0.103896	0.108108	0.108108	0.106667	0.102564	0.118421	0.102564	0.114286	0.117647	0.0987654	0.108108	0.106667	0.108108	0.111111	0.109589	0.109589	0.111111	0.123077	0.123077	0.121212	0.114286	0.114286	0.111111	0.101266	0.101266	0.103896	0.105263	0.105263	0.0930233	0.0963855	0.097561	0.097561	0.0987654	0.0952381	0.113924	0.101266	0.101266	0.103896	0.105263	0.101266	0.105263	0.116883	0.116883	0.108108	0.106667	0.106667	0.101266	0.1	0.101266	0.105263	0.114286	0.103896	0.105263	0.106667	0.101266	0.0987654	0.0987654	0.102564	0.0987654	0.0987654	0.097561	0.102564	0.102564	0.111111	0.119403	0.112676	0.115942	0.125	0.111111	0.265306	0.307692	0.307692	0.307692	0.307692	0.266667	0.266667	0.266667	0.266667	0.266667	0.285714	0.285714	0.371429	0.371429	0.302326	0.302326	0.314286	0.387097	0.333333	0.444444	0.652174	0.444444	0.375	0.352941	0.40625	0.411765	0.4	0.28125	0.310345	0.257143	0.264706	0.4	0.48	0.363636	0.214286	0.236842	0.27027	0.186047	0.216216	0.216216	0.272727	0.297297	0.30303	0.236842	0.342857	0.243902	0.315789	0.307692	0.222222	0.285714	0.310345	0.34375	0.230769	0.264706	0.272727	0.216216	0.233333	0.225806	0.241379	0.212121	0.222222	0.206897	0.296296	0.266667	0.235294	0.186047	0.228571	0.242424	0.275862	0.310345	0.592593	1	0.394737	0.357143	0.333333	0.290323	0.285714	0.285714	0.285714	0.242424	0.258065	0.258065	0.216216	0.222222	0.222222	0.222222	0.190476	0.190476	0.190476	0.190476	0.190476	0.181818	0.181818	0.181818	0.181818	0.170213	0.170213	0.177778	0.186047	0.216216	0.210526	0.205128	0.195122	0.181818	0.156863	0.133333	0.133333	0.181818	0.148936	0.227273	0.22807	0.22807	0.2	0.19697	0.183099	0.169014	0.146341	0.166667	0.160494	0.156627	0.191781	0.208955	0.215385	0.197183	0.197183	0.225806	0.225806	0.25	0.232143	0.19403	0.19403	0.19697	0.2	0.203125	0.209677	0.213115	0.240741	0.265306	0.232143	0.22807	0.22807	0.232143	0.169492	0.454545	0.302326	0.295455	0.254902	0.26	0.244898	0.26087	0.285714	0.3	0.361111	0.342105	0.295455	0.295455	0.25	0.245283	0.224138	0.24	0.26087	0.230769	0.264151	0.244898	0.266667	0.272727	0.302326	0.265306	0.235294	0.235294	0.24	0.24	0.230769	0.230769	0.26	0.26	0.297872	0.297872	0.26	0.26	0.311111	0.311111	0.272727	0.266667	0.324324	0.363636	0.375	0.375	0.342857	0.333333	0.226415	0.216667	0.2	0.206897	0.193548	0.209677	0.22807	0.222222	0.222222	0.226415	0.236364	0.179104	0.173913	0.171429	0.220339	0.206897	0.214286	0.196721	0.142857	0.157895	0.157895	0.155844	0.196721	0.214286	0.20339	0.226415	0.3	0.255319	0.25	0.214286	0.138889	0.12987	0.126582	0.133333	0.135135	0.140845	0.142857	0.144737	0.15493	0.157143	0.166667	0.169231	0.169231	0.171875	0.166667	0.164179	0.171875	0.164179	0.164179	0.166667	0.169231	0.2	0.174603	0.196429	0.189655	0.166667	0.180328	0.183333	0.189655	0.2	0.186441	0.177419	0.177419	0.174603	0.177419	0.177419	0.180328	0.186441	0.186441	0.180328	0.177419	0.193548	0.186441	0.180328	0.174603	0.177419	0.171875	0.233333	0.166667	0.15493	0.152778	0.15493	0.157143	0.15493	0.164179	0.184615	0.15942	0.166667	0.180328	0.171875	0.166667	0.169231	0.174603	0.171875	0.164179	0.166667	0.112903	0.09375	0.145161	0.125	0.0795455	0.1	0.0909091	0.107692	0.126761	0.111111	0.105263	0.109589	0.112676	0.101449	0.0958904	0.101449	0.101449	0.101449	0.101449	0.112676	0.112676	0.126761	0.123288	0.105263	0.109589	0.109589	0.112676	0.109589	0.0941176	0.0941176	0.106667	0.101449	0.0985915	0.0985915	0.109589	0.111111	0.109589	0.103896	0.101266	0.106667	0.108108	0.108108	0.106667	0.103896	0.103896	0.106667	0.114286	0.112676	0.101449	0.109589	0.111111	0.111111	0.123288	0.121622	0.125	0.125	0.132353	0.130435	0.126761	0.126761	0.128571	0.130435	0.128571	0.121212	0.121212	0.123077	0.123077	0.119403	0.119403	0.117647	0.117647	0.12	0.102564	0.0958904	0.0933333	0.0921053	0.119403	0.117647	0.106667	0.105263	0.116883	0.13253	0.125	0.1125	0.115385	0.121622	0.121622	0.123288	0.131148	0.137931	0.133333	0.145161	0.15	0.136986	0.121622	0.119403	0.108108	0.1125	0.111111	0.128571	0.136364	0.137931	0.137931	0.137931	0.140351	0.135593	0.133333	0.133333	0.133333	0.140351	0.135593	0.135593	0.142857	0.140351	0.131148	0.131148	0.135593	0.142857	0.145161	0.136364	0.136364	0.142857	0.135593	0.135593	0.15	0.125	0.133333	0.133333	0.129032	0.129032	0.133333	0.123077	0.177419	0.174603	0.174603	0.177419	0.174603	0.177419	0.180328	0.186441	0.189655	0.230769	0.2	0.137931	0.135593	0.117647	0.126984	0.123077	0.116667	0.112903	0.114754	0.116667	0.127273	0.129032	0.104478	0.104478	0.104478	0.119403	0.123077	0.121212	0.153846	0.15625	0.123077	0.102941	0.123288	0.105263	0.105263	0.0921053	0.0945946	0.0933333	0.0933333	0.0933333	0.0945946	0.101449	0.102941	0.102941	0.111111	0.1	0.101449	0.106061	0.102941	0.0972222	0.148649	0.142857	0.139241	0.142857	0.1	0.0933333	0.135802	0.135802	0.141026	0.107692	0.111111	0.128571	0.0945946	0.0909091	0.112676	0.111111	0.117647	0.116667	0.116667	0.118644	0.114754	0.114754	0.132075	0.132075	0.16	0.155172	0.14	0.132075	0.132075	0.14	0.14	0.150943	0.132075	0.150943	0.145455	0.134615	0.14	0.155556	0.14	0.12963	0.104478	0.106061	0.177778	0.126984	0.129032	0.145161	0.140351	0.16	0.170213	0.15	0.173077	0.191489	0.177419	0.123077	0.129032	0.129032	0.186441	0.186441	0.183333	0.180328	0.180328	0.189655	0.125	0.125	0.126984	0.125	0.131148	0.131148	0.129032	0.123077	0.123077	0.125	0.125	0.126984	0.126984	0.126984	0.125	0.125	0.129032	0.148148	0.148148	0.142857	0.142857	0.155172	0.125	0.137255	0.137255	0.137255	0.137255	0.137255	0.137255	0.12963	0.12963	0.12963	0.12963	0.12963	0.134615	0.142857	0.142857	0.14	0.14	0.14	0.14	0.14	0.145455	0.148148	0.142857	0.14	0.134615	0.125	0.152174	0.148936	0.134615	0.132075	0.132075	0.14	0.137255	0.142857	0.137255	0.137255	0.14	0.14	0.145833	0.145833	0.148936	0.148936	0.148936	0.148936	0.148936	0.142857	0.142857	0.142857	0.142857	0.142857	0.142857	0.148936	0.12963	0.122807	0.132075	0.127273	0.190476	0.155556	0.155556	0.177778	0.152174	0.162791	0.162791	0.170732	0.166667	0.162791	0.166667	0.159091	0.155556	0.155556	0.155556	0.159091	0.155556	0.162791	0.179487	0.191489	0.191489	0.195652	0.195652	0.191489	0.195652	0.183673	0.195652	0.18	0.170213	0.177778	0.163265	0.177778	0.177778	0.166667	0.137255	0.127273	0.118644	0.132075	0.163265	0.156863	0.16	0.16	0.132075	0.142857	0.115385	0.145161	0.125	0.136364	0.136364	0.137931	0.122807	0.125	0.132075	0.142857	0.145833	0.137255	0.142857	0.132075	0.134615	0.134615	0.14	0.125	0.125	0.116667	0.114754	0.104478	0.145161	0.176471	0.132075	0.148148	0.105263	0.121622	0.2	0.152542	0.15	0.127273	0.112903	0.107692	0.112903	0.112903	0.122807	0.127273	0.116667	0.116667	0.114754	0.115942	0.101449	0.0958904	0.104478	0.1	0.0933333	0.0813953	0.0933333	0.1	0.0933333	0.149254	0.114754	0.107692	0.0958904	0.102941	0.116667	0.0945946	0.109375	0.106061	0.1	0.0985915	0.102941	0.109375	0.123077	0.106061	0.112676	0.125	0.102941	0.114754	0.114754	0.114754	0.104478	0.104478	0.104478	0.101449	0.111111	0.112903	0.114754	0.111111	0.135135	0.16129	0.135593	0.137931	0.133333	0.155172	0.133333	0.169492	0.16129	0.134328	0.145161	0.163934	0.125	0.125	0.142857	0.145455	0.148148	0.145455	0.121622	0.125	0.118421	0.118421	0.104651	0.104651	0.109756	0.1125	0.1125	0.123457	0.142857	0.133333	0.118421	0.108108	0.108108	0.105263	0.102564	0.0963855	0.0963855	0.105882	0.111111	0.117647	0.108434	0.109589	0.114286	0.114286	0.121212	0.115942	0.111111	0.111111	0.108434	0.125	0.135593	0.135593	0.123077	0.129032	0.126984	0.131148	0.119403	0.137931	0.133333	0.133333	0.131148	0.131148	0.131148	0.133333	0.133333	0.129032	0.129032	0.129032	0.129032	0.133333	0.133333	0.123077	0.140625	0.134328	0.179104	0.121622	0.126761	0.138462	0.125	0.137931	0.129032	0.136364	0.125	0.116883	0.116883	0.109756	0.108434	0.108434	0.108434	0.103448	0.103896	0.105263	0.103896	0.138889	0.126761	0.128571	0.115942	0.117647	0.117647	0.117647	0.119403	0.126984	0.117647	0.121212	0.121212	0.109589	0.123077	0.103896	0.097561	0.102564	0.138462	0.109589	0.108108	0.1	0.0987654	0.106383	0.107527	0.12987	0.128205	0.123288	0.106667	0.0963855	0.0776699	0.105882	0.112676	0.106061	0.115385	0.118421	0.152778	0.12	0.132353	0.130435	0.126761	0.111111	0.125	0.130435	0.138462	0.151515	0.2	0.142857	0.137931	0.112676	0.112676	0.123077	0.125	0.119403	0.102564	0.0930233	0.0963855	0.0952381	0.091954	0.0941176	0.0952381	0.101266	0.101266	0.106667	0.105263	0.097561	0.0941176	0.0952381	0.0888889	0.0879121	0.0842105	0.0833333	0.0898876	0.0909091	0.0792079	0.0816327	0.0808081	0.0833333	0.0879121	0.0909091	0.0851064	0.0898876	0.101266	0.135593	0.119403	0.115942	0.0963855	0.0963855	0.0879121	0.08	0.0808081	0.0816327	0.0808081	0.0888889	0.0761905	0.0769231	0.0769231	0.0733945	0.0740741	0.0707965	0.0714286	0.0695652	0.0754717	0.0761905	0.0761905	0.0727273	0.0727273	0.0701754	0.0754717	0.0747664	0.0707965	0.0720721	0.0727273	0.0727273	0.0754717	0.0720721	0.0714286	0.0761905	0.0784314	0.0808081	0.0776699	0.0761905	0.0747664	0.0776699	0.08	0.0792079	0.0833333	0.0869565	0.0824742	0.0833333	0.0860215	0.0824742	0.0824742	0.0869565	0.0898876	0.0930233	0.091954	0.0888889	0.1	0.103896	0.102564	0.101266	0.102564	0.1	0.0879121	0.0909091	0.091954	0.0888889	0.0860215	0.0816327	0.0816327	0.0851064	0.0824742	0.0816327	0.0860215	0.0816327	0.0784314	0.0754717	0.0727273	0.0727273	0.0720721	0.0707965	0.0727273	0.0689655	0.0683761	0.0689655	0.0701754	0.0707965	0.0803571	0.0747664	0.0714286	0.0754717	0.0727273	0.0707965	0.0689655	0.0677966	0.0683761	0.0655738	0.0666667	0.0833333	0.0840336	0.0833333	0.0695652	0.0714286	0.0754717	0.0747664	0.0840336	0.0793651	0.075188	0.08	0.0787402	0.0787402	0.0662252	0.0863309	0.0719424	0.0740741	0.0775194	0.0819672	0.0826446	0.0819672	0.0677966	0.0695652	0.0666667	0.0701754	0.0740741	0.0733945	0.0789474	0.0763359	0.075188	0.0763359	0.0775194	0.0888889	0.0787402	0.0763359	0.075188	0.080292	0.0729927	0.0719424	0.0699301	0.0675676	0.0671141	0.0641026	0.0645161	0.0657895	0.0653595	0.0645161	0.0649351	0.0671141	0.0689655	0.0699301	0.0780142	0.0684932	0.0748299	0.0625	0.0628931	0.0606061	0.0425532	0.0697674	0.0697674	0.0612245	0.0612245	0.0816327	0.0612245	0.0612245	0.0652174	0.0612245	0.0612245	0.0612245	0.0612245	0.0612245	0.0652174	0.075	0.075	0.0731707	0.0731707	0.0731707	0.0731707	0.0731707	0.0731707	0.0731707	0.0731707	0.0731707	0.0731707	0.0731707	0.0731707	0.0731707	0.0731707	0.0714286
COCONUT	O=C(O)C1=CC=CC=2OC(=NC21)C3=CC=CC(O)=C3O	0.0410959	0.0410959	0.0434783	0.0434783	0.0434783	0.0428571	0.0428571	0.0428571	0.0405405	0.0405405	0.0410959	0.0410959	0.0428571	0.0428571	0.0547945	0.0547945	0.057971	0.0588235	0.0555556	0.0555556	0.0547945	0.0533333	0.0555556	0.0555556	0.0526316	0.0526316	0.0416667	0.0394737	0.0394737	0.0394737	0.038961	0.038961	0.0379747	0.0379747	0.0379747	0.038961	0.0375	0.0375	0.0375	0.0375	0.0384615	0.0384615	0.0405405	0.0405405	0.0405405	0.0379747	0.0379747	0.0379747	0.0379747	0.04	0.04	0.0384615	0.0394737	0.0379747	0.0428571	0.0394737	0.04	0.056338	0.056338	0.056338	0.056338	0.056338	0.0571429	0.057971	0.057971	0.0597015	0.0428571	0.0434783	0.0615385	0.0615385	0.0588235	0.057971	0.0526316	0.056338	0.0571429	0.0588235	0.0606061	0.0606061	0.0606061	0.0606061	0.0441176	0.0454545	0.0447761	0.0416667	0.0416667	0.0410959	0.0428571	0.0428571	0.0379747	0.0379747	0.0405405	0.0422535	0.0410959	0.0410959	0.0410959	0.0410959	0.0394737	0.0394737	0.0428571	0.0428571	0.0428571	0.0428571	0.0394737	0.0394737	0.0379747	0.0533333	0.0526316	0.0519481	0.04	0.0493827	0.0405405	0.0384615	0.0405405	0.0519481	0.0526316	0.0405405	0.0428571	0.0447761	0.0454545	0.0454545	0.0434783	0.0588235	0.0597015	0.0606061	0.0606061	0.0441176	0.0441176	0.0441176	0.0441176	0.0441176	0.114286	0.114286	0.114286	0.109589	0.117647	0.117647	0.121212	0.112676	0.114286	0.114286	0.114286	0.126984	0.103896	0.153846	0.153846	0.164835	0.1	0.0963855	0.105263	0.12	0.12	0.12	0.114943	0.12987	0.122642	0.134615	0.137615	0.0882353	0.0869565	0.09	0.0918367	0.0865385	0.0970874	0.136364	0.135135	0.146789	0.118812	0.1	0.109091	0.107143	0.144231	0.127273	0.135417	0.142857	0.131313	0.121739	0.132743	0.17	0.169811	0.166667	0.0909091	0.0923077	0.0930233	0.113402	0.175258	0.173469	0.183908	0.195652	0.217391	0.205128	0.202532	0.182927	0.202703	0.166667	0.16129	0.159574	0.153061	0.122449	0.12	0.116505	0.114286	0.114286	0.125	0.134021	0.132075	0.137255	0.14433	0.133333	0.102564	0.15	0.148148	0.148515	0.147059	0.133929	0.115702	0.12931	0.122807	0.121739	0.122807	0.122807	0.109244	0.108333	0.0854701	0.12931	0.12931	0.128205	0.12069	0.119658	0.119658	0.119658	0.12931	0.128205	0.127119	0.12605	0.12605	0.12605	0.12605	0.12605	0.135135	0.125	0.125	0.12963	0.12963	0.12963	0.12963	0.0803571	0.113043	0.113043	0.12844	0.125	0.118644	0.118644	0.155172	0.163636	0.153846	0.153846	0.153846	0.153846	0.153846	0.153846	0.174757	0.174757	0.169811	0.168224	0.168224	0.12931	0.132743	0.133929	0.136364	0.136364	0.0483871	0.0555556	0.0491803	0.0526316	0.0597015	0.0534351	0.0714286	0.0808824	0.0820896	0.0793651	0.0697674	0.0793651	0.0724638	0.0763889	0.0681818	0.0724638	0.0743243	0.0743243	0.0642857	0.0714286	0.0729927	0.075188	0.0645161	0.0666667	0.0661157	0.0677966	0.057971	0.056338	0.0559441	0.0642857	0.0629371	0.0629371	0.0592593	0.0629921	0.0583942	0.0616438	0.0671642	0.0647482	0.0692308	0.0601504	0.0666667	0.0633803	0.0652174	0.0606061	0.0542636	0.0542636	0.0530303	0.0555556	0.0634921	0.0661765	0.0676692	0.057971	0.0540541	0.0724638	0.0725806	0.0692308	0.0703125	0.0737705	0.0775194	0.075188	0.0763359	0.0775194	0.0757576	0.0681818	0.0813008	0.0737705	0.0620155	0.0666667	0.0695652	0.0666667	0.0661765	0.0638298	0.0628931	0.070922	0.070922	0.0743802	0.0703125	0.0583942	0.0559441	0.0551724	0.0555556	0.0652174	0.0661765	0.0633803	0.0583942	0.0530303	0.0530303	0.0597015	0.0625	0.0496454	0.0661765	0.0656934	0.0661765	0.0671642	0.0729927	0.0719424	0.062069	0.0551724	0.0482759	0.0633803	0.0625	0.0719424	0.0567376	0.0559441	0.0492958	0.0482759	0.0503597	0.0507246	0.05	0.0567376	0.057554	0.0555556	0.0567376	0.0551724	0.0551724	0.0588235	0.057554	0.0634921	0.0580645	0.0588235	0.0653595	0.0633803	0.056338	0.0547945	0.0672269	0.0625	0.0630631	0.0695652	0.0695652	0.0540541	0.0423729	0.042735	0.0483871	0.0408163	0.0454545	0.0430108	0.0416667	0.0412371	0.043956	0.043956	0.0416667	0.0449438	0.0530973	0.0672269	0.0672269	0.0650407	0.0512821	0.0512821	0.0537634	0.0537634	0.0537634	0.0446429	0.0416667	0.0416667	0.0434783	0.0434783	0.0434783	0.0420168	0.045045	0.0446429	0.0446429	0.047619	0.047619	0.0472441	0.0472441	0.0421053	0.045977	0.045977	0.0444444	0.0434783	0.0425532	0.0425532	0.039604	0.0416667	0.0416667	0.040404	0.0430108	0.0408163	0.039604	0.038835	0.0380952	0.0380952	0.037037	0.0363636	0.0526316	0.0555556	0.0631579	0.0631579	0.0631579	0.0606061	0.0606061	0.0606061	0.040404	0.0322581	0.0322581	0.0327869	0.0327869	0.0421053	0.0421053	0.0421053	0.0421053	0.0449438	0.0449438	0.0449438	0.0449438	0.0449438	0.0449438	0.0430108	0.0430108	0.05	0.05	0.05	0.0465116	0.0487805	0.0487805	0.0487805	0.0487805	0.0526316	0.0526316	0.0526316	0.0526316	0.0519481	0.0519481	0.0649351	0.0649351	0.0609756	0.0609756	0.0566038	0.0566038	0.0566038	0.0566038	0.0566038	0.06	0.06	0.06	0.06	0.06	0.0493827	0.05	0.047619	0.0412371	0.0430108	0.0465116	0.0454545	0.0421053	0.0434783	0.0408163	0.05	0.05	0.0582524	0.0576923	0.0566038	0.0571429	0.0521739	0.0495868	0.0526316	0.0530973	0.0555556	0.0512821	0.05	0.0689655	0.0689655	0.0720721	0.0754717	0.08	0.0821918	0.0895522	0.0857143	0.0659341	0.0740741	0.0740741	0.0740741	0.0740741	0.0740741	0.0740741	0.0722892	0.0697674	0.076087	0.0752688	0.0752688	0.0833333	0.0795455	0.0697674	0.0697674	0.0722892	0.0515464	0.0505051	0.0425532	0.0425532	0.0421053	0.0421053	0.0421053	0.0421053	0.0421053	0.0465116	0.0444444	0.0444444	0.045977	0.045977	0.0465116	0.047619	0.045977	0.045977	0.0470588	0.0454545	0.0454545	0.0493827	0.0465116	0.0512821	0.057971	0.057971	0.0555556	0.047619	0.047619	0.047619	0.047619	0.047619	0.047619	0.0493827	0.0493827	0.0470588	0.0465116	0.0465116	0.0449438	0.0425532	0.0425532	0.0425532	0.0617284	0.0617284	0.0595238	0.0657895	0.0519481	0.0540541	0.0571429	0.0571429	0.0555556	0.0555556	0.0470588	0.0512821	0.0677966	0.105263	0.105263	0.111111	0.103896	0.103896	0.107143	0.0655738	0.0540541	0.0652174	0.0645161	0.0612245	0.0818182	0.0849057	0.060241	0.0705882	0.0561798	0.0561798	0.0490196	0.05	0.0520833	0.0595238	0.0595238	0.0416667	0.0505051	0.0454545	0.056338	0.0597015	0.0606061	0.0701754	0.0588235	0.0441176	0.0545455	0.057971	0.0588235	0.0597015	0.0634921	0.0606061	0.0615385	0.0540541	0.0540541	0.0540541	0.0506329	0.0512821	0.0540541	0.0493827	0.0493827	0.045977	0.0506329	0.0506329	0.0506329	0.0506329	0.0506329	0.057971	0.0410959	0.0470588	0.0512821	0.0597015	0.0533333	0.0519481	0.0533333	0.0597015	0.0597015	0.0533333	0.0533333	0.0533333	0.0519481	0.0519481	0.0597015	0.0701754	0.0689655	0.0461538	0.0461538	0.0461538	0.0422535	0.0422535	0.0422535	0.0416667	0.0447761	0.0447761	0.0428571	0.0428571	0.0434783	0.0545455	0.0526316	0.0612245	0.0833333	0.0833333	0.0483871	0.0666667	0.0689655	0.0606061	0.0384615	0.047619	0.0454545	0.037037	0.0350877	0.0350877	0.0461538	0.0588235	0.0416667	0.0533333	0.0701754	0.0701754	0.0727273	0.0754717	0.0701754	0.0833333	0.0363636	0.0350877	0.0357143	0.0363636	0.0666667	0.0714286	0.0793651	0.125	0.0816327	0.0413793	0.0571429	0.0701754	0.0714286	0.0666667	0.0571429	0.057971	0.056338	0.0588235	0.0895522	0.0895522	0.0588235	0.0701754	0.0967742	0.103448	0.0689655	0.0588235	0.056338	0.0615385	0.0555556	0.045977	0.0465116	0.057971	0.0727273	0.0727273	0.0727273	0.0869565	0.0625	0.0681818	0.0731707	0.0821918	0.0888889	0.0930233	0.106796	0.116279	0.0823529	0.0769231	0.108911	0.0776699	0.0754717	0.0961538	0.137255	0.14	0.122449	0.160377	0.134615	0.102041	0.132075	0.100917	0.128205	0.101852	0.137255	0.230769	0.117647	0.105263	0.131148	0.114286	0.169811	0.209302	0.103448	0.127273	0.115385	0.117647	0.125	0.136842	0.1625	0.157895	0.2	0.163934	0.129032	0.131148	0.109375	0.114754	0.111111	0.145455	0.153846	0.105263	0.125	0.15	0.155172	0.142857	0.0816327	0.0909091	0.0909091	0.0851064	0.115385	0.15942	0.113924	0.0909091	0.103896	0.1125	0.121951	0.0925926	0.0877193	0.0666667	0.0980392	0.0535714	0.0588235	0.0615385	0.0689655	0.0487805	0.0862069	0.0877193	0.0666667	0.1	0.0923077	0.112903	0.1	0.116667	0.114754	0.0923077	0.0967742	0.09375	0.0793651	0.103448	0.0923077	0.0625	0.0655738	0.047619	0.06	0.0526316	0.0555556	0.0454545	0.0746269	0.0862069	0.0847458	0.0941176	0.0869565	0.0649351	0.114754	0.0701754	0.0614035	0.0568182	0.0588235	0.0740741	0.0659341	0.0674157	0.0689655	0.0652174	0.09375	0.0776699	0.0761905	0.0824742	0.0769231	0.0804598	0.076087	0.0306122	0.0606061	0.0225564	0.0247934	0.0396825	0.0363636	0.0462963	0.0490196	0.0625	0.0551181	0.0592593	0.0381679	0.0378788	0.0393701	0.037594	0.037037	0.0387597	0.0384615	0.0384615	0.0387097	0.0462963	0.0416667	0.0384615	0.0413223	0.0446429	0.042735	0.0517241	0.0409836	0.0413223	0.0431034	0.0438596	0.0420168	0.0423729	0.0551181	0.0683761	0.0731707	0.0714286	0.0810811	0.0735294	0.0625	0.0909091	0.0886076	0.1	0.1	0.1	0.0897436	0.0933333	0.0795455	0.0632911	0.0632911	0.0588235	0.0897436	0.0952381	0.0985915	0.0945946	0.0972222	0.1	0.0833333	0.135922	0.126214	0.127451	0.128713	0.122642	0.12037	0.119266	0.0787402	0.0754717	0.0763889	0.0756303	0.0616438	0.0608108	0.0566038	0.0559441	0.0567376	0.0625	0.0536913	0.0625	0.0714286	0.0793651	0.08	0.0806452	0.0625	0.0612245	0.0530973	0.0652174	0.0625	0.0629371	0.0612245	0.0592105	0.0625	0.0616438	0.06	0.0616438	0.06	0.0604027	0.0612245	0.0604027	0.0571429	0.0719424	0.070922	0.070922	0.0724638	0.0740741	0.0930233	0.0888889	0.0930233	0.0941176	0.130435	0.132353	0.16	0.123077	0.142857	0.142857	0.119403	0.123288	0.126984	0.117647	0.128571	0.108108	0.0895522	0.0857143	0.084507	0.0985915	0.0810811	0.0821918	0.0857143	0.0923077	0.115942	0.115942	0.108108	0.1	0.0983607	0.105263	0.105263	0.150943	0.135593	0.121212	0.105263	0.135593	0.262295	0.188406	0.188406	0.168831	0.168831	0.130435	0.132353	0.132353	0.140351	0.140351	0.142857	0.160714	0.163636	0.135593	0.133333	0.126984	0.140351	0.135593	0.131148	0.163934	0.15	0.114286	0.130435	0.140625	0.138462	0.150943	0.183673	0.166667	0.236364	0.150943	0.142857	0.140351	0.156863	0.163265	0.16	0.16	0.150943	0.145455	0.142857	0.16	0.170213	0.227273	0.191489	0.183673	0.16	0.181818	0.245614	0.245614	0.183673	0.234043	0.27907	0.2	0.268293	0.282051	0.25	0.186047	0.204082	0.211538	0.211538	0.152542	0.206897	0.174603	0.177419	0.188679	0.136364	0.140625	0.172414	0.126984	0.125	0.123077	0.136364	0.12037	0.115385	0.115385	0.12037	0.125	0.12	0.125	0.13	0.123711	0.119565	0.123596	0.108434	0.186667	0.181818	0.164557	0.208955	0.21875	0.183099	0.123711	0.122222	0.123457	0.147727	0.168539	0.1875	0.122222	0.13253	0.166667	0.141026	0.130952	0.15493	0.138889	0.135135	0.135135	0.131579	0.157143	0.215385	0.142857	0.139241	0.164384	0.210526	0.203704	0.166667	0.148936	0.135593	0.140351	0.185185	0.129032	0.163636	0.12	0.136986	0.136986	0.136986	0.136986	0.123457	0.141026	0.178082	0.192982	0.140351	0.140351	0.142857	0.145455	0.150943	0.156863	0.148148	0.142857	0.160714	0.156863	0.147541	0.16129	0.142857	0.155172	0.126984	0.123077	0.115942	0.125	0.126984	0.129032	0.121212	0.123077	0.129032	0.121212	0.134328	0.112676	0.109589	0.109589	0.117647	0.123077	0.145161	0.138462	0.173077	0.2	0.191489	0.175439	0.207547	0.196078	0.207547	0.208333	0.212766	0.272727	0.238095	0.177778	0.177778	0.170213	0.22449	0.2	0.229167	0.160714	0.142857	0.183673	0.255814	0.27907	0.191489	0.170213	0.188679	0.185185	0.169811	0.156863	0.16	0.140351	0.181818	0.15625	0.155172	0.191176	0.236842	0.24	0.236111	0.147059	0.169231	0.15873	0.139241	0.152778	0.152778	0.197183	0.178082	0.15493	0.150685	0.136986	0.226667	0.166667	0.115789	0.0840336	0.105769	0.113402	0.112245	0.112245	0.156863	0.147727	0.188235	0.186047	0.186047	0.190476	0.172043	0.173913	0.166667	0.163265	0.222222	0.262295	0.184211	0.1375	0.144737	0.125	0.147368	0.153846	0.16092	0.119565	0.0989011	0.0967742	0.105882	0.1125	0.116883	0.136986	0.135135	0.115385	0.1125	0.113924	0.12987	0.126437	0.105882	0.103448	0.114943	0.119048	0.114943	0.111111	0.119048	0.108911	0.0849057	0.0762712	0.0789474	0.079646	0.0769231	0.0982143	0.0887097	0.100917	0.0803571	0.0849057	0.0849057	0.0810811	0.0978261	0.0978261	0.0967742	0.0940171	0.0982143	0.0901639	0.0873016	0.0973451	0.0932203	0.0964912	0.101852	0.111111	0.128205	0.109756	0.108434	0.128205	0.144928	0.139241	0.134146	0.148649	0.164179	0.160714	0.233333	0.259259	0.258621	0.259259	0.164179	0.13253	0.135135	0.114943	0.2	0.176471	0.149254	0.123077	0.183333	0.15625	0.202899	0.214286	0.192982	0.196721	0.163934	0.193548	0.164179	0.190476	0.193548	0.169231	0.152778	0.186667	0.15493	0.188406	0.205882	0.19697	0.179104	0.184615	0.203125	0.188406	0.191176	0.2	0.22807	0.229508	0.190476	0.184615	0.2	0.206349	0.184211	0.175	0.170732	0.2	0.213333	0.210526	0.210526	0.214286	0.205479	0.205479	0.197183	0.202703	0.184211	0.150685	0.149254	0.172414	0.178571	0.192982	0.135802	0.128205	0.156627	0.184211	0.171053	0.171053	0.191176	0.175676	0.185714	0.188406	0.19403	0.191176	0.188406	0.188406	0.173333	0.173333	0.183099	0.183099	0.188406	0.253968	0.210526	0.171429	0.206349	0.206349	0.245283	0.241935	0.232143	0.346154	0.387755	0.346154	0.352941	0.31746	0.222222	0.245283	0.20339	0.175439	0.232143	0.183333	0.184615	0.214286	0.22	0.206897	0.188679	0.155172	0.15	0.205479	0.183099	0.133333	0.172414	0.121622	0.151515	0.169492	0.210526	0.218182	0.238095	0.15	0.166667	0.206349	0.206349	0.301887	0.177419	0.220588	0.212121	0.177419	0.1875	0.188406	0.220339	0.186441	0.203704	0.245283	0.226415	0.226415	0.2	0.25	0.206897	0.150943	0.208333	0.166667	0.166667	0.134328	0.138462	0.130435	0.160714	0.155172	0.157895	0.169492	0.138462	0.114286	0.117647	0.127273	0.129032	0.12069	0.135593	0.169492	0.147541	0.140625	0.142857	0.140625	0.121212	0.163934	0.166667	0.153846	0.164384	0.169014	0.179104	0.209677	0.2	0.192308	0.214286	0.1875	0.191176	0.173913	0.157143	0.177419	0.152542	0.15873	0.210526	0.186441	0.203704	0.133333	0.157895	0.145455	0.142857	0.145455	0.166667	0.2	0.196429	0.163636	0.142857	0.142857	0.142857	0.140625	0.117647	0.125	0.145455	0.145833	0.14	0.134615	0.134615	0.134615	0.153846	0.153846	0.133333	0.137931	0.140351	0.129032	0.189655	0.189655	0.189655	0.15	0.140351	0.145455	0.142857	0.156863	0.135593	0.137931	0.145455	0.134615	0.134615	0.157895	0.169811	0.169811	0.26	0.229167	0.22449	0.255319	0.304348	0.207547	0.2	0.192308	0.196078	0.196078	0.2	0.188679	0.188679	0.185185	0.185185	0.185185	0.181818	0.166667	0.212766	0.192308	0.175439	0.181818	0.169492	0.177419	0.237288	0.220339	0.254902	0.254902	0.204082	0.192308	0.25	0.245283	0.236364	0.236364	0.209677	0.222222	0.178571	0.207547	0.22807	0.185714	0.19697	0.227273	0.270833	0.20339	0.166667	0.162162	0.164384	0.171429	0.181818	0.196721	0.206349	0.15942	0.141026	0.183333	0.153846	0.169231	0.155172	0.175439	0.166667	0.138462	0.153846	0.117647	0.145833	0.130435	0.134615	0.156863	0.155556	0.14	0.14	0.170213	0.132075	0.12	0.130435	0.130435	0.130435	0.159091	0.130435	0.191489	0.142857	0.1	0.107692	0.131148	0.14	0.142857	0.135593	0.118644	0.137931	0.122807	0.14	0.145833	0.125	0.117647	0.14	0.109091	0.0961538	0.0943396	0.0980392	0.122449	0.12963	0.117647	0.117647	0.125	0.125	0.139535	0.146341	0.14	0.103448	0.103448	0.12069	0.0983607	0.105263	0.105263	0.117647	0.0943396	0.0892857	0.0892857	0.0961538	0.111111	0.0877193	0.0877193	0.0793651	0.108696	0.104167	0.127273	0.0754717	0.12766	0.148936	0.127273	0.166667	0.126984	0.111111	0.102941	0.1	0.0869565	0.0967742	0.103448	0.113208	0.101695	0.141026	0.180328	0.180328	0.137255	0.15	0.138462	0.144928	0.169811	0.163636	0.138462	0.183333	0.0983607	0.117647	0.125	0.146341	0.12	0.0943396	0.125	0.12	0.12	0.114754	0.112903	0.135593	0.119403	0.132353	0.109375	0.109375	0.109375	0.130435	0.130435	0.12	0.121212	0.107143	0.109091	0.0952381	0.112903	0.112903	0.102941	0.104478	0.107692	0.109375	0.163934	0.111111	0.111111	0.078125	0.0757576	0.102041	0.122449	0.111111	0.114754	0.1	0.113208	0.142857	0.142857	0.153846	0.132075	0.153846	0.137931	0.115942	0.115942	0.0952381	0.1	0.132075	0.119403	0.134328	0.106061	0.0806452	0.0819672	0.0819672	0.0684932	0.112676	0.104478	0.0735294	0.06	0.0791367	0.127451	0.125	0.106796	0.121495	0.121495	0.117647	0.0957447	0.0957447	0.0989011	0.0985915	0.102941	0.0985915	0.117647	0.084507	0.084507	0.08	0.0795455	0.0813953	0.0804598	0.116279	0.0860215	0.0879121	0.0909091	0.0930233	0.101124	0.0952381	0.129412	0.116883	0.147059	0.150685	0.130952	0.0833333	0.0795455	0.0909091	0.0898876	0.118421	0.12	0.123288	0.123288	0.0967742	0.114754	0.116667	0.128571	0.15	0.153846	0.126984	0.115942	0.135593	0.121212	0.151515	0.0967742	0.0983607	0.0983607	0.137931	0.147541	0.147541	0.147541	0.147541	0.16129	0.16129	0.144928	0.163934	0.121212	0.117647	0.137931	0.12069	0.132353	0.116883	0.139241	0.141026	0.146667	0.144737	0.125	0.139241	0.216667	0.146667	0.150685	0.15942	0.164179	0.171875	0.15625	0.15873	0.157895	0.173077	0.176471	0.176471	0.163636	0.181818	0.2	0.173077	0.173077	0.163636	0.173077	0.192982	0.203125	0.15873	0.146667	0.146667	0.179104	0.202899	0.19697	0.185714	0.220339	0.232143	0.244898	0.26087	0.25	0.255319	0.272727	0.235294	0.270833	0.222222	0.230769	0.181818	0.164179	0.166667	0.190476	0.164384	0.155844	0.183099	0.230769	0.245902	0.241379	0.25	0.25	0.301887	0.264151	0.27451	0.355556	0.340426	0.3125	0.326087	0.27451	0.3	0.333333	0.3	0.229167	0.204082	0.183333	0.181818	0.2	0.178571	0.169492	0.192982	0.245614	0.184615	0.169014	0.174603	0.171875	0.166667	0.183333	0.245614	0.145161	0.183333	0.172414	0.132075	0.0952381	0.0930233	0.130435	0.0921053	0.132075	0.127273	0.107143	0.107692	0.112903	0.153846	0.22449	0.22449	0.160714	0.210526	0.166667	0.148148	0.136364	0.128571	0.179104	0.193548	0.176471	0.112676	0.126984	0.142857	0.142857	0.151899	0.118421	0.138462	0.174603	0.152778	0.138889	0.174603	0.174603	0.164948	0.1375	0.131868	0.157895	0.169014	0.151515	0.147541	0.140625	0.0921053	0.166667	0.144928	0.126761	0.192308	0.176471	0.177419	0.196721	0.15493	0.171875	0.1375	0.141026	0.141026	0.121951	0.142857	0.222222	0.205882	0.307692	0.318182	0.275362	0.242857	0.189189	0.242857	0.242424	0.25	0.202532	0.208955	0.190476	0.254902	0.179775	0.2	0.195122	0.275862	0.269231	0.237288	0.212121	0.272727	0.268657	0.239437	0.253521	0.191781	0.197183	0.277778	0.208955	0.162162	0.179104	0.25	0.283019	0.25	0.264151	0.226415	0.196429	0.2	0.236364	0.288462	0.254237	0.208955	0.208955	0.202899	0.202899	0.191176	0.21875	0.21875	0.169014	0.169014	0.176471	0.197183	0.197183	0.1875	0.189873	0.185185	0.1875	0.170732	0.170732	0.178571	0.170455	0.235294	0.239437	0.211268	0.211268	0.173333	0.173333	0.152941	0.204819	0.216867	0.166667	0.174603	0.15873	0.2	0.254545	0.142857	0.156627	0.156627	0.101124	0.105263	0.157143	0.15493	0.141026	0.144737	0.146667	0.16	0.15493	0.136364	0.0694444	0.0675676	0.0666667	0.0666667	0.116667	0.171875	0.0985915	0.101695	0.0945946	0.0945946	0.2	0.175676	0.153846	0.168831	0.145161	0.15	0.15873	0.21875	0.171053	0.164557	0.140625	0.155172	0.157895	0.145161	0.181818	0.152542	0.137931	0.166667	0.16	0.177778	0.166667	0.16	0.148148	0.152542	0.166667	0.166667	0.177419	0.171875	0.132353	0.128571	0.131579	0.125	0.131579	0.128205	0.125	0.125	0.125	0.128205	0.128205	0.128205	0.132353	0.136364	0.15493	0.155844	0.141176	0.15625	0.140625	0.15625	0.147727	0.120482	0.0930233	0.108434	0.116883	0.104651	0.107527	0.119565	0.115789	0.115789	0.111111	0.121212	0.1	0.11	0.119565	0.16	0.149254	0.149254	0.145161	0.116883	0.113924	0.115385	0.116883	0.116883	0.136986	0.118421	0.12	0.12	0.138889	0.121622	0.119048	0.125	0.141026	0.109756	0.115385	0.111111	0.113924	0.1125	0.116883	0.105882	0.111111	0.142857	0.135802	0.150685	0.142857	0.111111	0.109756	0.1125	0.134146	0.153846	0.141026	0.15	0.119048	0.115385	0.148649	0.0897436	0.0886076	0.0941176	0.120482	0.0843373	0.0853659	0.0864198	0.0853659	0.0987654	0.0853659	0.0864198	0.0897436	0.0886076	0.0886076	0.0952381	0.107692	0.109375	0.111111	0.142857	0.15873	0.138462	0.136364	0.138462	0.140625	0.130435	0.135135	0.210526	0.15625	0.102564	0.103896	0.118421	0.0898876	0.110092	0.0967742	0.111111	0.0941176	0.109589	0.142857	0.0987654	0.125	0.128205	0.114286	0.084507	0.0833333	0.104651	0.0978261	0.12	0.125	0.123457	0.107143	0.15	0.157895	0.153846	0.121951	0.130952	0.105882	0.105882	0.0963855	0.104651	0.104651	0.104651	0.128205	0.101266	0.101266	0.117647	0.097561	0.0963855	0.0823529	0.0963855	0.101266	0.0963855	0.106667	0.148649	0.109589	0.109589	0.0987654	0.101124	0.0843373	0.0744681	0.0987654	0.0897436	0.116883	0.115385	0.0945946	0.102941	0.114754	0.09375	0.1	0.0882353	0.103448	0.103448	0.103448	0.0847458	0.105263	0.125	0.134328	0.149254	0.140625	0.0930233	0.117647	0.112903	0.131148	0.138462	0.132353	0.101449	0.0857143	0.0869565	0.104478	0.104478	0.115942	0.0895522	0.084507	0.0810811	0.0985915	0.0933333	0.121622	0.113924	0.109589	0.130435	0.128571	0.130435	0.128571	0.125	0.105263	0.123288	0.116883	0.109756	0.116883	0.1125	0.128571	0.115942	0.132353	0.119403	0.112676	0.111111	0.109589	0.111111	0.115942	0.123288	0.149254	0.119403	0.121212	0.114286	0.112676	0.101266	0.105263	0.12	0.105263	0.111111	0.126761	0.126761	0.1	0.103896	0.109589	0.112676	0.142857	0.126761	0.142857	0.111111	0.111111	0.112676	0.106667	0.106667	0.109589	0.111111	0.106667	0.102564	0.116883	0.105263	0.101124	0.108108	0.108911	0.0958904	0.111111	0.111111	0.105263	0.0821918	0.0882353	0.114286	0.106667	0.0958904	0.0972222	0.111111	0.0923077	0.102941	0.0985915	0.0821918	0.0821918	0.0833333	0.0779221	0.0657895	0.0704225	0.0704225	0.0882353	0.084507	0.0694444	0.0657895	0.0821918	0.0833333	0.0985915	0.101449	0.117647	0.115942	0.114286	0.0857143	0.119403	0.102941	0.104478	0.0985915	0.123288	0.109375	0.1	0.0972222	0.0909091	0.0909091	0.0759494	0.075	0.0857143	0.107692	0.101449	0.121622	0.128205	0.116883	0.108108	0.12	0.1125	0.1125	0.103896	0.103896	0.0897436	0.0897436	0.0972222	0.115942	0.103896	0.103896	0.113924	0.12	0.12	0.118421	0.121622	0.105263	0.0985915	0.104478	0.102941	0.104478	0.0833333	0.0833333	0.102941	0.102941	0.125	0.0958904	0.102941	0.101449	0.119403	0.0945946	0.109589	0.134328	0.115942	0.106061	0.149254	0.125	0.105263	0.0987654	0.0987654	0.0987654	0.1	0.129032	0.145161	0.135593	0.131148	0.130435	0.123457	0.152542	0.130435	0.133333	0.130435	0.131579	0.142857	0.123457	0.109756	0.115385	0.102564	0.0958904	0.0972222	0.106667	0.0921053	0.0795455	0.101266	0.1	0.0985915	0.111111	0.101449	0.105263	0.157143	0.148649	0.150685	0.152778	0.147059	0.151515	0.149254	0.151515	0.144928	0.138889	0.135135	0.138889	0.109589	0.111111	0.114286	0.117647	0.128571	0.140845	0.173913	0.148148	0.115385	0.119048	0.151899	0.142857	0.133333	0.134615	0.14	0.161616	0.168421	0.163265	0.15534	0.161616	0.150943	0.150943	0.145455	0.142857	0.140187	0.142857	0.15	0.144231	0.144231	0.15	0.16129	0.154639	0.154639	0.16129	0.176471	0.170455	0.172414	0.138298	0.135417	0.136842	0.11236	0.1625	0.135802	0.151899	0.0958904	0.103896	0.111111	0.1125	0.178082	0.19403	0.203125	0.166667	0.180556	0.19697	0.19403	0.168831	0.164557	0.178082	0.162162	0.171429	0.16	0.135135	0.157895	0.141026	0.135135	0.135135	0.142857	0.136986	0.135135	0.135135	0.142857	0.141026	0.130952	0.142857	0.12987	0.142857	0.157143	0.149254	0.15942	0.147059	0.152778	0.133333	0.126761	0.144928	0.140845	0.125	0.126761	0.144928	0.147059	0.15625	0.153846	0.153846	0.15625	0.16129	0.149254	0.138889	0.157143	0.173913	0.132353	0.130435	0.126761	0.151515	0.138462	0.15873	0.149254	0.135135	0.135135	0.140845	0.140845	0.136986	0.133333	0.121622	0.1375	0.116883	0.126582	0.138889	0.136986	0.135135	0.135135	0.148649	0.12987	0.12987	0.148649	0.150685	0.157143	0.148649	0.147059	0.117647	0.169231	0.186441	0.112676	0.146667	0.171875	0.153846	0.149254	0.161765	0.166667	0.142857	0.144737	0.15493	0.147059	0.147059	0.151515	0.126984	0.16129	0.169492	0.105263	0.117647	0.112676	0.107692	0.108434	0.097561	0.0972222	0.117647	0.131148	0.147541	0.142857	0.139241	0.144737	0.152778	0.1375	0.114286	0.128571	0.171429	0.237288	0.145161	0.104478	0.0952381	0.0967742	0.0967742	0.0882353	0.0895522	0.0882353	0.105263	0.115942	0.105263	0.1	0.1	0.111111	0.107692	0.128571	0.118644	0.101695	0.0923077	0.0952381	0.142857	0.15	0.149254	0.147059	0.133333	0.192982	0.192982	0.192982	0.109375	0.0958904	0.111111	0.127907	0.126582	0.138889	0.131579	0.138889	0.136986	0.142857	0.144928	0.15873	0.15873	0.15873	0.15873	0.15873	0.15873	0.15873	0.181818	0.152542	0.126984	0.123077	0.108108	0.102273	0.1	0.103093	0.102273	0.0891089	0.0860215	0.0869565	0.0952381	0.111111	0.0967742	0.10101	0.0980392	0.1	0.0970874	0.0990099	0.0990099	0.0851064	0.0851064	0.0879121	0.0879121	0.0869565	0.0842105	0.0967742	0.0842105	0.091954	0.0941176	0.0816327	0.0879121	0.0869565	0.0879121	0.0898876	0.0888889	0.0888889	0.0898876	0.097561	0.097561	0.0963855	0.091954	0.091954	0.102273	0.0833333	0.0833333	0.0851064	0.0860215	0.0860215	0.0776699	0.08	0.0808081	0.0808081	0.0816327	0.0792079	0.09375	0.0833333	0.0833333	0.0967742	0.0860215	0.0833333	0.0860215	0.0957447	0.0957447	0.0879121	0.0869565	0.0869565	0.0947368	0.105263	0.0947368	0.0978261	0.104651	0.0967742	0.10989	0.0989011	0.106383	0.0927835	0.0927835	0.0957447	0.0927835	0.0927835	0.0918367	0.0957447	0.0957447	0.102273	0.108434	0.103448	0.105882	0.113636	0.103093	0.295082	0.283019	0.283019	0.283019	0.283019	0.254237	0.254237	0.254237	0.254237	0.254237	0.267857	0.267857	0.326531	0.326531	0.280702	0.280702	0.285714	0.333333	0.3	0.365854	0.486486	0.365854	0.326087	0.3125	0.347826	0.326531	0.340909	0.234043	0.25	0.22	0.22449	0.282609	0.35	0.291667	0.236364	0.207547	0.230769	0.172414	0.192308	0.192308	0.229167	0.203704	0.22449	0.207547	0.254902	0.236364	0.288462	0.307692	0.22	0.261905	0.27907	0.304348	0.203704	0.22449	0.229167	0.192308	0.2	0.222222	0.232558	0.1875	0.190476	0.181818	0.268293	0.25	0.229167	0.192982	0.22449	0.234043	0.255814	0.27907	0.538462	0.394737	1	0.375	0.358974	0.325581	0.24	0.24	0.24	0.234043	0.244444	0.244444	0.215686	0.22	0.22	0.22	0.196429	0.196429	0.196429	0.196429	0.196429	0.189655	0.189655	0.189655	0.189655	0.180328	0.180328	0.186441	0.192982	0.215686	0.211538	0.207547	0.2	0.189655	0.169231	0.148649	0.164384	0.189655	0.163934	0.224138	0.225352	0.225352	0.202532	0.2	0.216867	0.204819	0.168421	0.186813	0.193548	0.189474	0.209302	0.209877	0.2	0.2	0.186047	0.207792	0.223684	0.225352	0.228571	0.197531	0.197531	0.21519	0.202532	0.205128	0.210526	0.213333	0.235294	0.253968	0.228571	0.225352	0.225352	0.228571	0.162162	0.25	0.280702	0.275862	0.246154	0.25	0.238095	0.25	0.267857	0.277778	0.32	0.307692	0.298246	0.298246	0.261538	0.276923	0.257143	0.234375	0.25	0.227273	0.217391	0.238095	0.254237	0.258621	0.280702	0.253968	0.230769	0.230769	0.234375	0.234375	0.227273	0.227273	0.230769	0.230769	0.258065	0.258065	0.230769	0.230769	0.245902	0.245902	0.258621	0.254237	0.294118	0.319149	0.326087	0.326087	0.306122	0.3	0.301587	0.267606	0.289855	0.298507	0.28169	0.260274	0.279412	0.31746	0.31746	0.322581	0.287879	0.263158	0.25641	0.253165	0.308824	0.208333	0.2	0.2	0.227848	0.235294	0.235294	0.232558	0.216216	0.231884	0.222222	0.242424	0.301887	0.288136	0.262295	0.214286	0.222222	0.209302	0.164835	0.172414	0.174419	0.180723	0.179775	0.181818	0.178571	0.180723	0.189873	0.192308	0.207792	0.226667	0.236842	0.202532	0.194805	0.1875	0.202532	0.189873	0.192308	0.219178	0.197368	0.2	0.211268	0.189873	0.202703	0.205479	0.194444	0.202899	0.208333	0.2	0.184211	0.181818	0.184211	0.184211	0.186667	0.191781	0.191781	0.186667	0.184211	0.197368	0.191781	0.202703	0.197368	0.184211	0.194805	0.246575	0.205128	0.178571	0.190476	0.192771	0.180723	0.178571	0.17284	0.205128	0.182927	0.189873	0.186667	0.179487	0.189873	0.192308	0.181818	0.179487	0.17284	0.175	0.178082	0.144737	0.257143	0.225	0.142857	0.153846	0.147727	0.171053	0.168675	0.154762	0.16092	0.166667	0.170732	0.1625	0.154762	0.1625	0.1625	0.1625	0.1625	0.170732	0.170732	0.182927	0.178571	0.16092	0.166667	0.166667	0.156627	0.152941	0.145833	0.145833	0.149425	0.1625	0.158537	0.158537	0.166667	0.168675	0.166667	0.159091	0.155556	0.162791	0.164706	0.164706	0.162791	0.159091	0.159091	0.162791	0.158537	0.156627	0.148148	0.152941	0.154762	0.154762	0.178571	0.176471	0.155844	0.141026	0.160494	0.158537	0.168675	0.168675	0.156627	0.158537	0.170732	0.166667	0.166667	0.153846	0.153846	0.15	0.15	0.1625	0.1625	0.147727	0.131868	0.127907	0.125	0.123596	0.15	0.148148	0.123596	0.122222	0.131868	0.15625	0.139535	0.12766	0.130435	0.136364	0.136364	0.137931	0.162162	0.152778	0.148649	0.157895	0.162162	0.162791	0.149425	0.135802	0.125	0.139785	0.138298	0.156627	0.164557	0.169014	0.152778	0.152778	0.15493	0.150685	0.148649	0.148649	0.148649	0.15493	0.150685	0.150685	0.157143	0.138889	0.146667	0.146667	0.150685	0.155844	0.157895	0.15	0.15	0.155844	0.150685	0.150685	0.162162	0.141026	0.148649	0.148649	0.144737	0.144737	0.148649	0.139241	0.168831	0.166667	0.166667	0.168831	0.166667	0.168831	0.171053	0.16	0.162162	0.191176	0.169014	0.136986	0.135135	0.120482	0.128205	0.125	0.150685	0.116883	0.118421	0.135135	0.128571	0.12987	0.109756	0.123457	0.1375	0.135802	0.125	0.151899	0.194805	0.166667	0.125	0.108434	0.125	0.10989	0.0978261	0.0989011	0.101124	0.1	0.1	0.1	0.101124	0.107143	0.121951	0.108434	0.114943	0.105882	0.107143	0.111111	0.108434	0.103448	0.133333	0.129032	0.126316	0.129032	0.105263	0.1	0.135417	0.135417	0.139785	0.1125	0.115385	0.129412	0.101124	0.10989	0.129412	0.127907	0.134146	0.135135	0.135135	0.121622	0.118421	0.118421	0.132353	0.132353	0.171875	0.183099	0.15625	0.166667	0.149254	0.138462	0.15625	0.181818	0.166667	0.181818	0.15942	0.134328	0.138462	0.131148	0.138462	0.130435	0.109756	0.125	0.166667	0.128205	0.115385	0.128205	0.123288	0.153846	0.142857	0.146667	0.164179	0.196721	0.168831	0.139241	0.144737	0.144737	0.175676	0.175676	0.173333	0.171053	0.171053	0.178082	0.141026	0.141026	0.142857	0.141026	0.146667	0.131579	0.12987	0.139241	0.139241	0.141026	0.141026	0.142857	0.142857	0.142857	0.141026	0.141026	0.144737	0.161765	0.161765	0.157143	0.157143	0.183099	0.15942	0.153846	0.153846	0.153846	0.153846	0.153846	0.153846	0.147059	0.147059	0.147059	0.147059	0.147059	0.151515	0.15873	0.15873	0.15625	0.15625	0.15625	0.15625	0.15625	0.15942	0.161765	0.15873	0.138462	0.134328	0.126761	0.147541	0.145161	0.151515	0.149254	0.149254	0.15625	0.153846	0.15873	0.153846	0.153846	0.15625	0.15625	0.16129	0.16129	0.163934	0.163934	0.163934	0.163934	0.163934	0.15873	0.15873	0.15873	0.15873	0.15873	0.15873	0.163934	0.147059	0.140845	0.149254	0.144928	0.179487	0.169492	0.169492	0.186441	0.166667	0.155172	0.155172	0.160714	0.157895	0.155172	0.157895	0.152542	0.15	0.15	0.15	0.152542	0.15	0.155172	0.166667	0.177419	0.177419	0.180328	0.180328	0.177419	0.180328	0.171875	0.180328	0.169231	0.16129	0.166667	0.15625	0.166667	0.166667	0.15873	0.136364	0.112676	0.121622	0.132353	0.15625	0.169231	0.171875	0.171875	0.149254	0.157143	0.130435	0.157895	0.141026	0.179487	0.164557	0.185714	0.173913	0.15942	0.149254	0.15873	0.16129	0.153846	0.15873	0.149254	0.151515	0.151515	0.15625	0.15942	0.15942	0.135135	0.133333	0.1375	0.157895	0.184615	0.149254	0.161765	0.134831	0.149425	0.219178	0.180556	0.178082	0.161765	0.146667	0.141026	0.146667	0.146667	0.157143	0.161765	0.150685	0.150685	0.164384	0.160494	0.134146	0.127907	0.1375	0.13253	0.125	0.111111	0.125	0.13253	0.125	0.175	0.133333	0.126582	0.141176	0.121951	0.150685	0.139535	0.157895	0.153846	0.146341	0.144578	0.15	0.142857	0.153846	0.139241	0.156627	0.166667	0.15	0.148649	0.148649	0.148649	0.151899	0.151899	0.151899	0.148148	0.144737	0.146667	0.148649	0.144737	0.174419	0.186667	0.150685	0.152778	0.148649	0.166667	0.148649	0.178082	0.171053	0.1625	0.157895	0.173333	0.141026	0.141026	0.157143	0.15942	0.161765	0.15942	0.136364	0.139535	0.133333	0.133333	0.12	0.12	0.125	0.12766	0.12766	0.16129	0.182927	0.146067	0.133333	0.125	0.125	0.122222	0.119565	0.125	0.125	0.121212	0.126316	0.131313	0.123711	0.126437	0.144578	0.130952	0.151899	0.146341	0.141176	0.141176	0.135417	0.155844	0.166667	0.166667	0.153846	0.144737	0.142857	0.146667	0.135802	0.152778	0.148649	0.148649	0.146667	0.146667	0.146667	0.148649	0.148649	0.144737	0.144737	0.144737	0.144737	0.148649	0.148649	0.139241	0.153846	0.1625	0.185185	0.136364	0.141176	0.151899	0.155844	0.152778	0.16	0.164557	0.152941	0.144444	0.144444	0.136842	0.135417	0.135417	0.135417	0.13	0.133333	0.134831	0.133333	0.164706	0.154762	0.156627	0.146341	0.148148	0.148148	0.148148	0.15	0.157895	0.148148	0.151899	0.151899	0.139535	0.153846	0.133333	0.126316	0.131868	0.166667	0.152941	0.151163	0.141304	0.152174	0.152381	0.142857	0.155556	0.166667	0.151163	0.136364	0.125	0.0940171	0.121212	0.129412	0.125	0.142857	0.133333	0.149425	0.134831	0.146341	0.144578	0.141176	0.126316	0.152941	0.144578	0.151899	0.177215	0.184615	0.157143	0.152778	0.142857	0.142857	0.139241	0.141026	0.15	0.131868	0.121212	0.125	0.123711	0.12	0.122449	0.123711	0.130435	0.130435	0.136364	0.134831	0.126316	0.122449	0.123711	0.116505	0.115385	0.111111	0.110092	0.117647	0.118812	0.105263	0.108108	0.107143	0.110092	0.115385	0.118812	0.11215	0.117647	0.130435	0.150685	0.135802	0.13253	0.125	0.125	0.115385	0.106195	0.107143	0.108108	0.107143	0.116505	0.101695	0.102564	0.102564	0.0983607	0.108333	0.0952381	0.096	0.09375	0.10084	0.101695	0.101695	0.097561	0.106557	0.0944882	0.10084	0.1	0.0952381	0.0967742	0.097561	0.097561	0.10084	0.0967742	0.096	0.111111	0.104348	0.107143	0.113043	0.101695	0.1	0.103448	0.106195	0.105263	0.12037	0.114286	0.109091	0.110092	0.113208	0.109091	0.109091	0.114286	0.117647	0.121212	0.12	0.116505	0.129032	0.133333	0.131868	0.130435	0.131868	0.129032	0.115385	0.118812	0.12	0.116505	0.113208	0.108108	0.108108	0.11215	0.109091	0.108108	0.113208	0.118182	0.104348	0.10084	0.097561	0.097561	0.0967742	0.0952381	0.097561	0.0930233	0.0923077	0.0930233	0.0944882	0.0952381	0.104	0.1	0.096	0.10084	0.097561	0.0952381	0.0930233	0.0916031	0.0923077	0.0888889	0.0984848	0.105263	0.0977444	0.0970149	0.09375	0.096	0.10084	0.1	0.106061	0.100719	0.0958904	0.0935252	0.0921986	0.1	0.0920245	0.105263	0.0921053	0.0945946	0.0985915	0.103704	0.0962963	0.0955882	0.0916031	0.09375	0.0902256	0.0944882	0.0991736	0.0983607	0.102362	0.0972222	0.0958904	0.0972222	0.0985915	0.108108	0.1	0.0972222	0.0958904	0.1	0.0933333	0.0921053	0.0967742	0.09375	0.0931677	0.0892857	0.0898204	0.0914634	0.0909091	0.0898204	0.0903614	0.0931677	0.0886076	0.0897436	0.0974026	0.0880503	0.09375	0.0872093	0.0877193	0.0847458	0.047619	0.05	0.0677966	0.0615385	0.0615385	0.0769231	0.0454545	0.0454545	0.047619	0.0454545	0.0454545	0.0454545	0.0454545	0.0454545	0.047619	0.0526316	0.0526316	0.0517241	0.0517241	0.0517241	0.0517241	0.0517241	0.0517241	0.0517241	0.0517241	0.0517241	0.0517241	0.0517241	0.0517241	0.0517241	0.0517241	0.0508475
COCONUT	OC1=CC=CC(C=2C=CC=CC2)=C1O	0.0166667	0.0166667	0.0178571	0.0178571	0.0178571	0.0175439	0.0175439	0.0175439	0.0163934	0.0163934	0.0166667	0.0166667	0.0175439	0.0175439	0.0333333	0.0333333	0.0357143	0.0363636	0.0338983	0.0338983	0.0333333	0.0322581	0.0338983	0.0338983	0.031746	0.031746	0.0169492	0.015873	0.015873	0.015873	0.015625	0.015625	0.0151515	0.0151515	0.0151515	0.015625	0.0149254	0.0149254	0.0149254	0.0149254	0.0153846	0.0153846	0.0163934	0.0163934	0.0163934	0.0151515	0.0151515	0.0151515	0.0151515	0.016129	0.016129	0.0153846	0.015873	0.0151515	0.0175439	0.015873	0.016129	0.0344828	0.0344828	0.0344828	0.0344828	0.0344828	0.0350877	0.0357143	0.0357143	0.037037	0.0175439	0.0363636	0.0588235	0.0588235	0.0363636	0.0357143	0.031746	0.0344828	0.0350877	0.0363636	0.0377358	0.0377358	0.0377358	0.0377358	0.0181818	0.0188679	0.0185185	0.0169492	0.0169492	0.0166667	0.0175439	0.0175439	0.0151515	0.0151515	0.0163934	0.0172414	0.0166667	0.0166667	0.0166667	0.0166667	0.015873	0.015873	0.0175439	0.0175439	0.0175439	0.0175439	0.015873	0.015873	0.0151515	0.015873	0.015625	0.0153846	0.016129	0.0144928	0.0163934	0.0153846	0.0163934	0.0153846	0.015625	0.0163934	0.0175439	0.0185185	0.0188679	0.0188679	0.0178571	0.0363636	0.037037	0.0377358	0.0377358	0.0181818	0.0181818	0.0181818	0.0181818	0.0181818	0.125	0.125	0.125	0.118644	0.12963	0.12963	0.134615	0.122807	0.125	0.125	0.125	0.142857	0.111111	0.139241	0.139241	0.151899	0.123077	0.117647	0.131148	0.114943	0.114943	0.114943	0.108108	0.125	0.130435	0.131868	0.147368	0.116279	0.118421	0.105882	0.108434	0.101124	0.113636	0.134021	0.132653	0.134021	0.113636	0.104167	0.103093	0.10101	0.155556	0.135417	0.146341	0.127907	0.127907	0.106796	0.107843	0.120879	0.123711	0.121212	0.0661157	0.0672269	0.0677966	0.0813953	0.137931	0.136364	0.157895	0.144578	0.141176	0.161765	0.176471	0.171429	0.193548	0.168831	0.1625	0.160494	0.152941	0.130952	0.114943	0.111111	0.120879	0.120879	0.134146	0.130952	0.141304	0.147727	0.156627	0.142857	0.0857143	0.136364	0.123711	0.122222	0.120879	0.12	0.100917	0.115385	0.107843	0.117647	0.118812	0.118812	0.103774	0.102804	0.0873786	0.115385	0.115385	0.114286	0.116505	0.115385	0.115385	0.115385	0.126214	0.125	0.12381	0.122642	0.122642	0.122642	0.122642	0.122642	0.132653	0.121212	0.121212	0.126316	0.126316	0.126316	0.126316	0.0707071	0.107843	0.107843	0.125	0.121212	0.114286	0.114286	0.144231	0.153061	0.129032	0.129032	0.129032	0.129032	0.129032	0.129032	0.12766	0.12766	0.123711	0.122449	0.122449	0.0740741	0.0761905	0.0769231	0.0784314	0.0784314	0.036036	0.0350877	0.0366972	0.031746	0.037037	0.0512821	0.0714286	0.0645161	0.0655738	0.0707965	0.0789474	0.0707965	0.064	0.0606061	0.0677966	0.064	0.0588235	0.0588235	0.0634921	0.0714286	0.0645161	0.0666667	0.0733945	0.0761905	0.0754717	0.0776699	0.0650407	0.0629921	0.0625	0.0634921	0.0620155	0.0620155	0.0666667	0.0526316	0.0569106	0.0526316	0.0666667	0.064	0.0689655	0.0677966	0.0661157	0.0625	0.0645161	0.059322	0.0614035	0.0614035	0.0598291	0.0630631	0.0720721	0.0655738	0.0672269	0.0564516	0.0522388	0.0725806	0.0825688	0.0689655	0.0701754	0.0740741	0.0689655	0.0666667	0.0677966	0.0689655	0.0672269	0.0677966	0.0727273	0.0740741	0.0701754	0.0660377	0.08	0.057377	0.0569106	0.0629921	0.0547945	0.0708661	0.0708661	0.0747664	0.0701754	0.0655738	0.0625	0.0534351	0.0538462	0.0645161	0.0655738	0.0625	0.0655738	0.0598291	0.0598291	0.0672269	0.0707965	0.0555556	0.0569106	0.0564516	0.0569106	0.0578512	0.056	0.0551181	0.0610687	0.0534351	0.0620155	0.0625	0.0615385	0.0634921	0.0551181	0.0542636	0.046875	0.0458015	0.048	0.0483871	0.047619	0.0551181	0.056	0.0538462	0.0551181	0.0534351	0.0534351	0.0487805	0.047619	0.0625	0.041958	0.0425532	0.0496454	0.0542636	0.0465116	0.0451128	0.0666667	0.0612245	0.0618557	0.0285714	0.0285714	0.030303	0.0485437	0.0490196	0.0454545	0.0481928	0.0547945	0.0512821	0.0493827	0.0487805	0.0526316	0.0526316	0.0493827	0.0540541	0.04	0.0769231	0.0769231	0.0740741	0.0485437	0.0485437	0.0641026	0.0641026	0.0641026	0.0515464	0.047619	0.047619	0.05	0.05	0.05	0.0480769	0.0520833	0.0515464	0.0515464	0.0446429	0.0446429	0.0442478	0.0442478	0.05	0.0555556	0.0555556	0.0533333	0.0519481	0.0506329	0.0506329	0.0465116	0.0493827	0.0493827	0.047619	0.0512821	0.0481928	0.0465116	0.0454545	0.0444444	0.0444444	0.0430108	0.0421053	0.0365854	0.038961	0.0487805	0.0487805	0.0487805	0.0465116	0.0465116	0.0465116	0.0352941	0.0366972	0.0366972	0.0373832	0.0373832	0.05	0.05	0.05	0.05	0.0540541	0.0540541	0.0540541	0.0540541	0.0540541	0.0540541	0.0512821	0.0512821	0.0615385	0.0615385	0.0615385	0.056338	0.0597015	0.0597015	0.0597015	0.0597015	0.0655738	0.0655738	0.0655738	0.0655738	0.047619	0.047619	0.046875	0.046875	0.0434783	0.0434783	0.0543478	0.0543478	0.0543478	0.0543478	0.0543478	0.0581395	0.0581395	0.0581395	0.0581395	0.0581395	0.0606061	0.0615385	0.057971	0.0361446	0.0379747	0.0416667	0.0405405	0.037037	0.0384615	0.0357143	0.0373832	0.0373832	0.0444444	0.043956	0.0430108	0.0434783	0.0291262	0.0275229	0.0294118	0.029703	0.03125	0.0285714	0.0277778	0.0480769	0.0480769	0.0505051	0.0531915	0.047619	0.0491803	0.0545455	0.0517241	0.0649351	0.0588235	0.0588235	0.0588235	0.0588235	0.0588235	0.0588235	0.0571429	0.0547945	0.0632911	0.0625	0.0625	0.0555556	0.0666667	0.0547945	0.0547945	0.0571429	0.0357143	0.0348837	0.0506329	0.0506329	0.05	0.05	0.05	0.05	0.05	0.0416667	0.0533333	0.0533333	0.0555556	0.0555556	0.056338	0.0428571	0.0410959	0.0410959	0.0422535	0.0405405	0.0405405	0.0447761	0.0416667	0.046875	0.0545455	0.0545455	0.0517241	0.0428571	0.0428571	0.0428571	0.0428571	0.0428571	0.0428571	0.0447761	0.0447761	0.0422535	0.0416667	0.0416667	0.04	0.0375	0.0375	0.0375	0.0597015	0.0597015	0.0571429	0.047619	0.03125	0.0327869	0.0350877	0.0350877	0.0517241	0.0517241	0.0422535	0.0307692	0.0434783	0.131148	0.131148	0.12069	0.111111	0.111111	0.114286	0.0416667	0.0327869	0.0506329	0.05	0.0470588	0.0612245	0.0526316	0.0428571	0.0555556	0.025974	0.025974	0.0222222	0.0227273	0.0361446	0.0422535	0.0422535	0.0240964	0.0229885	0.0309278	0.0344828	0.037037	0.0377358	0.0454545	0.0363636	0.0181818	0.0238095	0.0357143	0.0363636	0.037037	0.04	0.0377358	0.0384615	0.0327869	0.0327869	0.0327869	0.030303	0.0307692	0.0327869	0.0447761	0.0447761	0.0410959	0.0461538	0.0461538	0.0461538	0.0461538	0.0461538	0.0545455	0.0338983	0.0277778	0.046875	0.0566038	0.0491803	0.0645161	0.0666667	0.0566038	0.0566038	0.0491803	0.0491803	0.0491803	0.047619	0.047619	0.037037	0.0454545	0.0444444	0.0392157	0.0392157	0.0392157	0.0350877	0.0350877	0.0350877	0.0344828	0.0377358	0.0377358	0.0357143	0.0357143	0.0363636	0.0238095	0.0227273	0.0277778	0.0571429	0.0571429	0.0204082	0.0425532	0.0444444	0.0185185	0.0540541	0.0408163	0.0384615	0.025	0.0232558	0.0232558	0.0192308	0.0273973	0.0169492	0.0491803	0.0454545	0.0454545	0.047619	0.05	0.0454545	0.0571429	0.0243902	0.0232558	0.0238095	0.0243902	0.0652174	0.097561	0.06	0.0909091	0.045977	0.030303	0.0350877	0.0454545	0.0714286	0.0425532	0.0535714	0.0545455	0.0526316	0.0555556	0.0357143	0.0357143	0.0555556	0.0952381	0.0816327	0.0425532	0.0681818	0.0555556	0.0526316	0.0588235	0.0338983	0.027027	0.0273973	0.0357143	0.047619	0.047619	0.047619	0.0606061	0.0447761	0.0533333	0.057971	0.0491803	0.0506329	0.0533333	0.0645161	0.08	0.0547945	0.0430108	0.0430108	0.0434783	0.0531915	0.0645161	0.147727	0.151163	0.130952	0.136842	0.107527	0.0941176	0.117021	0.0824742	0.140625	0.0947368	0.102564	0.222222	0.105263	0.0909091	0.125	0.105263	0.175	0.233333	0.139535	0.146341	0.107692	0.12963	0.171875	0.120482	0.164179	0.159091	0.163265	0.142857	0.145833	0.148936	0.142857	0.152174	0.145833	0.230769	0.216216	0.142857	0.163265	0.173913	0.181818	0.14	0.0581395	0.0952381	0.0952381	0.0875	0.180328	0.160714	0.140625	0.0945946	0.09375	0.0882353	0.084507	0.1	0.0930233	0.0652174	0.108108	0.047619	0.0540541	0.0588235	0.04	0.0289855	0.0666667	0.0681818	0.0645161	0.0625	0.0566038	0.08	0.0851064	0.0833333	0.0816327	0.0566038	0.06	0.0576923	0.06	0.0652174	0.0566038	0.0392157	0.0416667	0.0625	0.0555556	0.0465116	0.05	0.0384615	0.0555556	0.0666667	0.0652174	0.0540541	0.0344828	0.046875	0.0816327	0.0288462	0.0291262	0.0263158	0.056338	0.0434783	0.0512821	0.0526316	0.04	0.0641026	0.097561	0.0786517	0.0769231	0.0843373	0.0777778	0.0972222	0.0909091	0.0238095	0.0344828	0.0168067	0.0186916	0.0175439	0.0102041	0.0208333	0.0222222	0.0431034	0.0347826	0.0322581	0.0254237	0.0252101	0.0263158	0.025	0.0245902	0.017094	0.0169492	0.0169492	0.020979	0.0315789	0.0185185	0.0169492	0.0183486	0.02	0.0190476	0.0288462	0.0275229	0.0183486	0.0192308	0.0196078	0.0186916	0.0188679	0.0258621	0.0377358	0.0733945	0.0714286	0.0483871	0.0357143	0.0392157	0.0555556	0.0441176	0.0508475	0.0508475	0.0508475	0.0447761	0.046875	0.038961	0.0454545	0.0454545	0.0273973	0.0447761	0.0694444	0.0862069	0.0819672	0.0847458	0.0877193	0.0862069	0.0967742	0.0978261	0.0989011	0.1	0.0947368	0.0927835	0.0918367	0.0608696	0.076087	0.0606061	0.0761905	0.0606061	0.0597015	0.0551724	0.0625	0.0634921	0.0615385	0.0441176	0.0534351	0.0526316	0.0521739	0.0526316	0.0530973	0.037594	0.0367647	0.0505051	0.0645161	0.0697674	0.0620155	0.0601504	0.057971	0.0615385	0.0606061	0.0588235	0.0606061	0.0588235	0.0592593	0.0601504	0.0592593	0.064	0.0551181	0.0542636	0.0542636	0.0472441	0.0483871	0.0972222	0.0921053	0.0972222	0.0985915	0.125	0.127273	0.194444	0.137255	0.166667	0.166667	0.132075	0.135593	0.142857	0.12963	0.142857	0.0983607	0.0740741	0.0701754	0.0689655	0.105263	0.0655738	0.0666667	0.0701754	0.0769231	0.107143	0.107143	0.0983607	0.0851064	0.0833333	0.0909091	0.0909091	0.179487	0.155556	0.134615	0.0909091	0.130435	0.24	0.155172	0.155172	0.136364	0.136364	0.125	0.127273	0.127273	0.136364	0.162791	0.166667	0.162791	0.166667	0.130435	0.12766	0.12	0.136364	0.130435	0.148936	0.217391	0.173913	0.105263	0.105263	0.115385	0.134615	0.15	0.162162	0.171429	0.232558	0.179487	0.166667	0.136364	0.189189	0.2	0.162162	0.162162	0.15	0.142857	0.139535	0.162162	0.176471	0.21875	0.205882	0.162162	0.162162	0.136364	0.142857	0.142857	0.162162	0.264706	0.212121	0.181818	0.193548	0.206897	0.176471	0.16129	0.189189	0.170732	0.170732	0.152174	0.195652	0.113208	0.16	0.170732	0.132075	0.137255	0.152174	0.12	0.117647	0.115385	0.132075	0.0927835	0.0978261	0.0978261	0.0927835	0.0967742	0.102273	0.107143	0.101124	0.119048	0.128205	0.118421	0.1	0.193548	0.1875	0.166667	0.222222	0.235294	0.189655	0.119048	0.131579	0.134328	0.178082	0.202703	0.212121	0.102564	0.112676	0.15	0.138462	0.126761	0.155172	0.135593	0.131148	0.15	0.145161	0.178571	0.230769	0.140625	0.136364	0.166667	0.2	0.190476	0.142857	0.181818	0.130435	0.136364	0.225	0.122449	0.166667	0.112903	0.133333	0.133333	0.133333	0.133333	0.117647	0.138462	0.183333	0.232558	0.136364	0.136364	0.139535	0.142857	0.15	0.157895	0.146341	0.166667	0.162791	0.157895	0.145833	0.163265	0.14	0.155556	0.142857	0.137255	0.127273	0.14	0.142857	0.122449	0.113208	0.115385	0.122449	0.113208	0.109091	0.122807	0.118644	0.118644	0.12963	0.115385	0.12	0.113208	0.15	0.153846	0.171429	0.130435	0.166667	0.210526	0.195122	0.194444	0.2	0.205882	0.233333	0.1875	0.1875	0.176471	0.25	0.184211	0.222222	0.162791	0.139535	0.194444	0.21875	0.25	0.205882	0.176471	0.170732	0.139535	0.205128	0.157895	0.162162	0.136364	0.162791	0.156863	0.181818	0.178571	0.215385	0.21875	0.193548	0.125	0.173077	0.16	0.119403	0.192982	0.192982	0.25	0.183333	0.155172	0.169492	0.152542	0.241935	0.15	0.0581395	0.0754717	0.0989011	0.107143	0.105882	0.105882	0.131868	0.162162	0.162162	0.16	0.144737	0.148649	0.13253	0.134146	0.127907	0.125	0.150685	0.192308	0.171875	0.134328	0.142857	0.12	0.146341	0.153846	0.162162	0.113924	0.0897436	0.0875	0.0972222	0.104478	0.109375	0.133333	0.131148	0.107692	0.104478	0.106061	0.125	0.106667	0.0972222	0.0945946	0.108108	0.112676	0.108108	0.103896	0.112676	0.102273	0.0638298	0.0769231	0.0588235	0.07	0.0673077	0.08	0.0810811	0.0824742	0.0707071	0.0752688	0.0752688	0.0714286	0.0886076	0.0886076	0.0875	0.0970874	0.102041	0.0925926	0.0892857	0.10101	0.0961538	0.1	0.106383	0.103896	0.140625	0.117647	0.115942	0.140625	0.185185	0.153846	0.147059	0.129032	0.125	0.162791	0.156863	0.177778	0.183673	0.152174	0.125	0.112676	0.15	0.0789474	0.108696	0.12069	0.127273	0.0943396	0.12	0.0925926	0.172414	0.292683	0.261905	0.234043	0.0980392	0.134615	0.105263	0.111111	0.113208	0.12963	0.0967742	0.121212	0.0983607	0.116667	0.135593	0.122807	0.122807	0.127273	0.127273	0.116667	0.118644	0.125	0.145833	0.132075	0.132075	0.127273	0.145455	0.150943	0.119403	0.112676	0.109589	0.131148	0.117647	0.132353	0.132353	0.147541	0.140625	0.140625	0.129032	0.138462	0.102941	0.0952381	0.107143	0.12766	0.133333	0.152174	0.084507	0.0895522	0.125	0.171875	0.174603	0.174603	0.2	0.180328	0.192982	0.196429	0.203704	0.2	0.196429	0.196429	0.177419	0.177419	0.189655	0.189655	0.196429	0.207547	0.227273	0.175439	0.173077	0.173077	0.214286	0.192308	0.2	0.341463	0.394737	0.341463	0.35	0.36	0.378378	0.342105	0.302326	0.268293	0.2	0.166667	0.127273	0.177778	0.210526	0.145833	0.2	0.181818	0.173913	0.177419	0.15	0.147541	0.204545	0.133333	0.173077	0.148936	0.255814	0.333333	0.3125	0.184615	0.189655	0.22	0.22	0.285714	0.234043	0.192982	0.226415	0.183673	0.196078	0.175439	0.23913	0.222222	0.25	0.275	0.282051	0.282051	0.243902	0.285714	0.222222	0.179487	0.194444	0.170732	0.170732	0.150943	0.156863	0.145455	0.190476	0.181818	0.186047	0.2	0.156863	0.125	0.109091	0.175	0.145833	0.162791	0.181818	0.2	0.170213	0.16	0.125	0.115385	0.113208	0.166667	0.195652	0.153846	0.129032	0.133333	0.142857	0.176471	0.163265	0.205128	0.204545	0.173077	0.157895	0.137931	0.137931	0.16	0.152174	0.183673	0.227273	0.195652	0.219512	0.177778	0.186047	0.2	0.195122	0.2	0.230769	0.214286	0.209302	0.195122	0.195122	0.195122	0.163265	0.16	0.150943	0.170732	0.170732	0.212121	0.2	0.189189	0.189189	0.189189	0.216216	0.216216	0.177778	0.214286	0.219512	0.170213	0.2	0.2	0.2	0.173913	0.190476	0.2	0.195122	0.222222	0.181818	0.186047	0.2	0.189189	0.189189	0.186047	0.236842	0.236842	0.371429	0.375	0.363636	0.419355	0.451613	0.289474	0.243902	0.27027	0.277778	0.277778	0.285714	0.263158	0.263158	0.25641	0.25641	0.25641	0.25	0.222222	0.3125	0.27027	0.268293	0.282051	0.227273	0.208333	0.288889	0.295455	0.361111	0.361111	0.333333	0.305556	0.351351	0.342105	0.358974	0.325	0.276596	0.275	0.275	0.289474	0.27907	0.214286	0.207547	0.344828	0.352941	0.272727	0.169492	0.163934	0.166667	0.175439	0.211538	0.234043	0.22	0.181818	0.15625	0.217391	0.2	0.196078	0.209302	0.209302	0.230769	0.18	0.153846	0.135135	0.142857	0.15625	0.189189	0.189189	0.193548	0.166667	0.166667	0.176471	0.153846	0.171429	0.193548	0.193548	0.193548	0.241379	0.233333	0.171429	0.113636	0.127273	0.14	0.173913	0.166667	0.171429	0.181818	0.159091	0.159091	0.166667	0.2	0.212121	0.142857	0.135135	0.166667	0.121951	0.135135	0.131579	0.138889	0.176471	0.179487	0.166667	0.135135	0.147059	0.181818	0.214286	0.230769	0.2	0.139535	0.139535	0.162791	0.130435	0.142857	0.142857	0.166667	0.131579	0.121951	0.121951	0.135135	0.125	0.119048	0.119048	0.104167	0.16129	0.1875	0.119048	0.105263	0.117647	0.147059	0.119048	0.145833	0.166667	0.145833	0.111111	0.127273	0.111111	0.104167	0.113636	0.128205	0.111111	0.121212	0.14	0.14	0.162162	0.173913	0.156863	0.103448	0.146341	0.139535	0.113208	0.142857	0.130435	0.166667	0.181818	0.230769	0.171429	0.131579	0.170732	0.171429	0.171429	0.12766	0.125	0.130435	0.111111	0.127273	0.12	0.12	0.12	0.105263	0.105263	0.0952381	0.0727273	0.0930233	0.0952381	0.08	0.102041	0.102041	0.111111	0.113208	0.117647	0.12	0.0980392	0.0784314	0.0784314	0.102041	0.0769231	0.114286	0.142857	0.125	0.12766	0.107143	0.128205	0.166667	0.166667	0.184211	0.153846	0.184211	0.159091	0.127273	0.127273	0.125	0.108696	0.153846	0.111111	0.12963	0.115385	0.106383	0.108696	0.108696	0.125	0.122807	0.0925926	0.0943396	0.0434783	0.0546875	0.0869565	0.0851064	0.076087	0.117021	0.117021	0.11236	0.0864198	0.0864198	0.0897436	0.105263	0.111111	0.105263	0.12963	0.0689655	0.0689655	0.0645161	0.0526316	0.0684932	0.0675676	0.08	0.0617284	0.0632911	0.0657895	0.0675676	0.0641026	0.0694444	0.0945946	0.145161	0.188679	0.232143	0.19403	0.0857143	0.0666667	0.0657895	0.0789474	0.147541	0.15	0.155172	0.155172	0.104167	0.12766	0.130435	0.122807	0.227273	0.25	0.142857	0.127273	0.181818	0.156863	0.12963	0.12766	0.130435	0.130435	0.133333	0.222222	0.222222	0.222222	0.222222	0.212766	0.212766	0.185185	0.244444	0.18	0.150943	0.159091	0.162791	0.215686	0.183333	0.171875	0.174603	0.183333	0.180328	0.153846	0.136364	0.183673	0.126984	0.131148	0.140351	0.145455	0.153846	0.156863	0.16	0.159091	0.179487	0.184211	0.184211	0.166667	0.162791	0.184211	0.179487	0.179487	0.166667	0.179487	0.152174	0.169811	0.16	0.163934	0.163934	0.185185	0.152542	0.185185	0.152542	0.1875	0.2	0.243243	0.264706	0.25	0.257143	0.28125	0.230769	0.243243	0.243902	0.25641	0.219512	0.188679	0.192308	0.2	0.186441	0.174603	0.169492	0.160714	0.173077	0.1875	0.195652	0.195652	0.227273	0.209302	0.219512	0.277778	0.263158	0.2	0.277778	0.190476	0.25	0.261905	0.25	0.257143	0.257143	0.333333	0.219512	0.214286	0.214286	0.2	0.177778	0.217391	0.192308	0.152542	0.18	0.176471	0.169811	0.244444	0.365854	0.217391	0.244444	0.325	0.153846	0.115942	0.112676	0.125	0.0967742	0.153846	0.205128	0.175	0.163265	0.173913	0.216216	0.40625	0.363636	0.219512	0.2	0.230769	0.205128	0.2	0.185185	0.254902	0.282609	0.25	0.142857	0.166667	0.1875	0.1875	0.169231	0.147541	0.204082	0.204082	0.152542	0.116667	0.18	0.204082	0.113636	0.151515	0.142857	0.15873	0.172414	0.12963	0.145833	0.16	0.0967742	0.168675	0.163636	0.160714	0.164179	0.160714	0.16	0.16	0.135593	0.176471	0.134328	0.138462	0.138462	0.115942	0.140625	0.24	0.175439	0.206897	0.220339	0.196721	0.16129	0.140625	0.180328	0.196429	0.203704	0.15942	0.245283	0.276596	0.25641	0.184211	0.208955	0.185714	0.255319	0.307692	0.26087	0.25	0.254545	0.25	0.237288	0.233333	0.180328	0.186441	0.241935	0.222222	0.145161	0.142857	0.25	0.292683	0.25	0.268293	0.315789	0.3	0.307692	0.261905	0.3	0.255319	0.222222	0.222222	0.214286	0.214286	0.2	0.235294	0.235294	0.192982	0.192982	0.203704	0.186441	0.186441	0.176471	0.179104	0.173913	0.176471	0.157143	0.157143	0.150685	0.173333	0.210526	0.196721	0.183333	0.183333	0.177419	0.177419	0.152778	0.164384	0.194444	0.148148	0.156863	0.183673	0.1875	0.285714	0.141026	0.157143	0.157143	0.0779221	0.0952381	0.118644	0.116667	0.104478	0.0909091	0.0923077	0.107692	0.0983607	0.176471	0.0877193	0.103448	0.101695	0.101695	0.130435	0.153846	0.125	0.136364	0.1	0.1	0.0952381	0.107692	0.111111	0.102941	0.12	0.125	0.137255	0.145455	0.121212	0.132353	0.115385	0.130435	0.133333	0.12	0.162791	0.152174	0.108696	0.142857	0.131579	0.151515	0.138889	0.131579	0.119048	0.104167	0.116279	0.169492	0.208333	0.176471	0.148148	0.142857	0.126984	0.119403	0.145161	0.140625	0.136364	0.136364	0.136364	0.140625	0.140625	0.140625	0.169811	0.176471	0.196429	0.174603	0.123288	0.113208	0.115385	0.134615	0.131579	0.114286	0.0821918	0.1	0.109375	0.0958904	0.1	0.1	0.0963855	0.0963855	0.104651	0.0909091	0.0927835	0.0909091	0.0864198	0.125	0.127273	0.127273	0.12	0.0923077	0.0895522	0.0909091	0.0923077	0.0923077	0.114754	0.09375	0.0952381	0.0952381	0.116667	0.0967742	0.0972222	0.102941	0.121212	0.101449	0.107692	0.102941	0.106061	0.0882353	0.0923077	0.0972222	0.0869565	0.123077	0.115942	0.131148	0.140625	0.102941	0.101449	0.104478	0.114286	0.136364	0.138462	0.132353	0.0972222	0.0909091	0.129032	0.09375	0.0923077	0.0985915	0.114286	0.102941	0.104478	0.106061	0.104478	0.104478	0.104478	0.106061	0.111111	0.109375	0.0923077	0.084507	0.117647	0.12	0.122449	0.1875	0.183673	0.18	0.176471	0.18	0.183673	0.188679	0.15	0.227273	0.113208	0.0923077	0.09375	0.09375	0.0649351	0.104167	0.0740741	0.0897436	0.0985915	0.1	0.106061	0.121212	0.0869565	0.106061	0.105263	0.107143	0.105263	0.0810811	0.075	0.0952381	0.137931	0.117647	0.0985915	0.132353	0.140625	0.136364	0.1	0.0958904	0.0972222	0.0972222	0.101449	0.0958904	0.0958904	0.0958904	0.0895522	0.0909091	0.0909091	0.150943	0.0869565	0.0704225	0.0694444	0.0857143	0.0909091	0.0857143	0.0967742	0.111111	0.1	0.1	0.0882353	0.0779221	0.0714286	0.0617284	0.0882353	0.09375	0.0923077	0.107692	0.118644	0.132075	0.12766	0.122449	0.133333	0.113208	0.139535	0.139535	0.139535	0.139535	0.142857	0.14	0.150943	0.148148	0.137255	0.0972222	0.12963	0.125	0.148936	0.156863	0.148148	0.12963	0.12963	0.111111	0.113208	0.113208	0.107143	0.115385	0.127273	0.12069	0.125	0.116667	0.133333	0.106061	0.1	0.125	0.122807	0.125	0.122807	0.118644	0.0952381	0.116667	0.109375	0.101449	0.109375	0.104478	0.142857	0.127273	0.127273	0.132075	0.142857	0.140351	0.137931	0.12069	0.127273	0.116667	0.148148	0.132075	0.134615	0.145455	0.142857	0.107692	0.112903	0.131148	0.112903	0.0869565	0.12069	0.12069	0.0895522	0.09375	0.1	0.103448	0.12069	0.12069	0.140351	0.101695	0.101695	0.103448	0.0967742	0.0967742	0.1	0.101695	0.0967742	0.0923077	0.109375	0.0952381	0.0779221	0.0806452	0.0898876	0.101695	0.12069	0.12069	0.112903	0.103448	0.113208	0.105263	0.114754	0.101695	0.103448	0.101695	0.12	0.132075	0.0862069	0.0847458	0.0847458	0.0862069	0.0967742	0.1	0.0892857	0.0892857	0.0925926	0.0877193	0.0877193	0.0819672	0.0847458	0.0862069	0.105263	0.0892857	0.109091	0.107143	0.105263	0.109091	0.132075	0.132075	0.113208	0.125	0.116667	0.0980392	0.127273	0.122807	0.0952381	0.0952381	0.09375	0.0923077	0.109091	0.117647	0.12963	0.114754	0.0895522	0.0923077	0.0983607	0.112903	0.104478	0.104478	0.111111	0.111111	0.111111	0.111111	0.122807	0.127273	0.111111	0.111111	0.106061	0.0952381	0.0952381	0.111111	0.0967742	0.0952381	0.125	0.113208	0.111111	0.113208	0.105263	0.105263	0.111111	0.111111	0.118644	0.101695	0.111111	0.109091	0.111111	0.0819672	0.118644	0.109091	0.0877193	0.115385	0.127273	0.118644	0.0952381	0.0882353	0.0882353	0.0882353	0.0895522	0.122449	0.142857	0.106383	0.125	0.105263	0.0857143	0.12766	0.125	0.12766	0.105263	0.0923077	0.12069	0.101449	0.101449	0.0909091	0.0923077	0.101695	0.103448	0.0967742	0.0967742	0.0810811	0.0909091	0.106061	0.105263	0.101695	0.109091	0.131148	0.118644	0.129032	0.15	0.133333	0.188679	0.196078	0.169811	0.173077	0.163636	0.155172	0.15	0.135593	0.118644	0.12069	0.125	0.12963	0.142857	0.137931	0.2	0.147059	0.0909091	0.112676	0.151515	0.141026	0.142857	0.144444	0.151163	0.190476	0.170732	0.164706	0.155556	0.162791	0.150538	0.150538	0.14433	0.141414	0.150538	0.153846	0.162791	0.155556	0.155556	0.162791	0.177215	0.168675	0.182927	0.192308	0.197183	0.189189	0.191781	0.164557	0.160494	0.1625	0.12	0.147059	0.132353	0.134328	0.12069	0.09375	0.102941	0.104478	0.145161	0.160714	0.169811	0.15	0.147541	0.163636	0.181818	0.136364	0.132353	0.145161	0.145161	0.135593	0.142857	0.131148	0.123077	0.104478	0.0952381	0.0952381	0.101695	0.0967742	0.0952381	0.0952381	0.106061	0.121212	0.0958904	0.140625	0.125	0.140351	0.137931	0.107143	0.140351	0.125	0.114754	0.111111	0.12069	0.122807	0.137931	0.137931	0.12069	0.122807	0.125	0.113208	0.111111	0.111111	0.113208	0.117647	0.127273	0.0983607	0.118644	0.137931	0.107143	0.105263	0.12069	0.12963	0.113208	0.137255	0.107143	0.0952381	0.0952381	0.1	0.1	0.0967742	0.09375	0.0967742	0.101449	0.0923077	0.0882353	0.0983607	0.0967742	0.0952381	0.0952381	0.09375	0.107692	0.107692	0.111111	0.0952381	0.1	0.09375	0.105263	0.0892857	0.22	0.145833	0.122807	0.163934	0.2	0.176471	0.169811	0.185185	0.192308	0.15873	0.16129	0.175439	0.166667	0.166667	0.173077	0.166667	0.23913	0.255814	0.142857	0.0701754	0.0666667	0.0961538	0.084507	0.0869565	0.103448	0.150943	0.102041	0.122449	0.123077	0.119403	0.125	0.133333	0.117647	0.145455	0.122807	0.175439	0.183673	0.12	0.113208	0.125	0.12766	0.12766	0.113208	0.115385	0.113208	0.0952381	0.107143	0.170732	0.133333	0.133333	0.145833	0.14	0.122807	0.133333	0.111111	0.12	0.125	0.12069	0.148936	0.127273	0.125	0.111111	0.261905	0.261905	0.261905	0.0980392	0.0833333	0.0869565	0.0933333	0.104478	0.116667	0.109375	0.116667	0.114754	0.12069	0.122807	0.137255	0.137255	0.137255	0.137255	0.137255	0.137255	0.137255	0.162791	0.12766	0.12	0.115385	0.0983607	0.0789474	0.0769231	0.0823529	0.0789474	0.0674157	0.075	0.0759494	0.084507	0.103896	0.0740741	0.0681818	0.0659341	0.0674157	0.0652174	0.0666667	0.0666667	0.0740741	0.0740741	0.0769231	0.0769231	0.0759494	0.0731707	0.0875	0.0731707	0.0810811	0.0684932	0.0705882	0.0769231	0.0759494	0.0769231	0.0789474	0.0779221	0.0779221	0.0789474	0.0869565	0.0869565	0.0857143	0.0810811	0.0810811	0.0933333	0.0722892	0.0722892	0.0740741	0.075	0.075	0.0666667	0.0689655	0.0697674	0.0697674	0.0705882	0.0681818	0.0714286	0.0722892	0.0722892	0.0740741	0.075	0.0722892	0.075	0.0731707	0.0731707	0.0769231	0.0759494	0.0759494	0.0722892	0.0714286	0.0722892	0.075	0.0810811	0.0740741	0.0886076	0.0759494	0.0722892	0.0705882	0.0705882	0.0731707	0.0705882	0.0705882	0.0697674	0.0731707	0.0731707	0.0789474	0.084507	0.08	0.0821918	0.0921053	0.0823529	0.28	0.261905	0.261905	0.261905	0.261905	0.229167	0.229167	0.229167	0.229167	0.229167	0.244444	0.244444	0.315789	0.315789	0.288889	0.26087	0.333333	0.323529	0.282051	0.366667	0.428571	0.366667	0.314286	0.297297	0.342857	0.351351	0.333333	0.228571	0.25	0.243243	0.216216	0.333333	0.3	0.236842	0.177778	0.195122	0.225	0.177778	0.205128	0.205128	0.257143	0.25	0.285714	0.195122	0.289474	0.232558	0.268293	0.261905	0.314286	0.407407	0.37931	0.363636	0.219512	0.285714	0.257143	0.205128	0.258065	0.25	0.266667	0.235294	0.296296	0.275862	0.423077	0.37931	0.333333	0.292683	0.323529	0.34375	0.444444	0.37931	0.551724	0.357143	0.375	1	0.652174	0.555556	0.382353	0.382353	0.382353	0.387097	0.366667	0.366667	0.305556	0.314286	0.314286	0.314286	0.268293	0.268293	0.268293	0.268293	0.268293	0.255814	0.255814	0.255814	0.255814	0.23913	0.23913	0.25	0.261905	0.305556	0.297297	0.289474	0.275	0.255814	0.22	0.186441	0.186441	0.255814	0.166667	0.244444	0.2	0.220339	0.19403	0.191176	0.194444	0.180556	0.156627	0.177215	0.170732	0.166667	0.186667	0.202899	0.208955	0.191781	0.191781	0.21875	0.21875	0.241379	0.224138	0.188406	0.188406	0.191176	0.19403	0.19697	0.222222	0.225806	0.254545	0.28	0.245614	0.241379	0.241379	0.245614	0.20339	0.315789	0.318182	0.311111	0.269231	0.25	0.235294	0.276596	0.302326	0.317073	0.378378	0.292683	0.255319	0.255319	0.218182	0.214286	0.196721	0.207547	0.22449	0.2	0.210526	0.235294	0.255319	0.26087	0.288889	0.254902	0.226415	0.203704	0.207547	0.230769	0.222222	0.222222	0.25	0.25	0.285714	0.285714	0.25	0.25	0.270833	0.270833	0.26087	0.229167	0.275	0.305556	0.314286	0.314286	0.289474	0.282051	0.264151	0.229508	0.233333	0.241379	0.225806	0.222222	0.241379	0.259259	0.259259	0.264151	0.25	0.208955	0.202899	0.217391	0.275862	0.220339	0.175676	0.209677	0.242424	0.2	0.2	0.181818	0.190476	0.206897	0.177419	0.196429	0.255814	0.22	0.215686	0.186441	0.2	0.202703	0.123457	0.12987	0.131579	0.136986	0.2	0.171053	0.166667	0.169014	0.179104	0.181818	0.181818	0.203125	0.19697	0.176471	0.184615	0.176471	0.176471	0.179104	0.181818	0.193548	0.1875	0.210526	0.20339	0.19697	0.213115	0.216667	0.20339	0.214286	0.2	0.190476	0.190476	0.1875	0.190476	0.190476	0.193548	0.2	0.2	0.193548	0.190476	0.206349	0.2	0.193548	0.1875	0.190476	0.203125	0.206349	0.179104	0.166667	0.164384	0.166667	0.169014	0.166667	0.176471	0.179104	0.171429	0.179104	0.193548	0.184615	0.19697	0.2	0.1875	0.184615	0.176471	0.179104	0.109375	0.125	0.237288	0.202899	0.127907	0.125	0.131579	0.15625	0.123288	0.123288	0.131579	0.121622	0.125	0.114286	0.108108	0.114286	0.114286	0.114286	0.114286	0.125	0.125	0.138889	0.135135	0.116883	0.121622	0.121622	0.109589	0.121622	0.104651	0.104651	0.133333	0.130435	0.126761	0.126761	0.136986	0.138889	0.136986	0.12987	0.126582	0.133333	0.135135	0.135135	0.133333	0.115385	0.115385	0.118421	0.111111	0.109589	0.0985915	0.106667	0.108108	0.108108	0.12	0.118421	0.104478	0.104478	0.128571	0.126761	0.15493	0.15493	0.157143	0.15942	0.157143	0.134328	0.134328	0.136364	0.136364	0.132353	0.132353	0.130435	0.130435	0.194444	0.113924	0.108108	0.0909091	0.0897436	0.1	0.130435	0.118421	0.102564	0.113924	0.129412	0.121622	0.109756	0.126582	0.133333	0.133333	0.135135	0.145161	0.152542	0.147541	0.15873	0.163934	0.148649	0.133333	0.115942	0.0909091	0.109756	0.108434	0.157143	0.166667	0.192982	0.172414	0.172414	0.175439	0.15	0.147541	0.147541	0.147541	0.155172	0.15	0.15	0.137931	0.116667	0.126984	0.126984	0.131148	0.138462	0.140625	0.132353	0.132353	0.138462	0.15	0.15	0.163934	0.138462	0.147541	0.147541	0.125	0.125	0.129032	0.102941	0.171875	0.169231	0.169231	0.171875	0.169231	0.171875	0.174603	0.16129	0.163934	0.178571	0.172414	0.114754	0.112903	0.0985915	0.106061	0.102941	0.0952381	0.0923077	0.09375	0.0952381	0.103448	0.107692	0.0857143	0.0857143	0.101449	0.115942	0.119403	0.134328	0.184615	0.169231	0.102941	0.084507	0.105263	0.0886076	0.075	0.0759494	0.0779221	0.0769231	0.0769231	0.0769231	0.0779221	0.0833333	0.084507	0.084507	0.0789474	0.0821918	0.0833333	0.0869565	0.084507	0.0945946	0.12987	0.125	0.121951	0.125	0.0843373	0.0909091	0.146341	0.146341	0.151899	0.104478	0.107692	0.109589	0.0921053	0.102564	0.125	0.123288	0.130435	0.131148	0.131148	0.114754	0.111111	0.111111	0.107143	0.107143	0.153846	0.15	0.156863	0.169811	0.148148	0.134615	0.134615	0.145455	0.148148	0.145455	0.12069	0.109091	0.134615	0.125	0.113208	0.105263	0.0857143	0.102941	0.145833	0.123077	0.0909091	0.106061	0.0983607	0.132075	0.117647	0.126984	0.166667	0.183673	0.171875	0.119403	0.142857	0.142857	0.2	0.2	0.177419	0.174603	0.174603	0.183333	0.121212	0.121212	0.123077	0.121212	0.126984	0.109375	0.107692	0.119403	0.119403	0.121212	0.121212	0.140625	0.140625	0.140625	0.138462	0.138462	0.142857	0.142857	0.142857	0.137931	0.137931	0.15	0.140351	0.132075	0.132075	0.132075	0.132075	0.132075	0.132075	0.125	0.125	0.125	0.125	0.125	0.12963	0.137255	0.137255	0.134615	0.134615	0.134615	0.134615	0.134615	0.140351	0.142857	0.137255	0.113208	0.109091	0.101695	0.122449	0.12	0.12963	0.127273	0.127273	0.134615	0.132075	0.16	0.153846	0.153846	0.156863	0.156863	0.163265	0.163265	0.166667	0.166667	0.166667	0.166667	0.166667	0.16	0.16	0.16	0.16	0.16	0.16	0.166667	0.145455	0.137931	0.148148	0.122807	0.166667	0.148936	0.148936	0.170213	0.145833	0.155556	0.155556	0.162791	0.159091	0.155556	0.159091	0.152174	0.148936	0.148936	0.148936	0.152174	0.148936	0.155556	0.170732	0.16	0.16	0.163265	0.163265	0.16	0.163265	0.153846	0.163265	0.150943	0.163265	0.170213	0.156863	0.170213	0.170213	0.16	0.132075	0.103448	0.0967742	0.107143	0.134615	0.150943	0.153846	0.153846	0.127273	0.137931	0.1125	0.15873	0.138462	0.166667	0.184615	0.214286	0.178571	0.203704	0.192308	0.208333	0.1875	0.176471	0.183673	0.169811	0.173077	0.173077	0.18	0.181818	0.181818	0.15	0.147541	0.134328	0.15873	0.192308	0.169811	0.185185	0.146667	0.148649	0.174603	0.186441	0.183333	0.185185	0.163934	0.15625	0.163934	0.163934	0.178571	0.185185	0.169492	0.169492	0.166667	0.161765	0.164179	0.15493	0.151515	0.144928	0.135135	0.117647	0.135135	0.144928	0.135135	0.161765	0.147541	0.138462	0.138889	0.132353	0.15	0.136986	0.15873	0.153846	0.144928	0.142857	0.149254	0.140625	0.153846	0.136364	0.140845	0.169014	0.132353	0.147541	0.147541	0.147541	0.151515	0.151515	0.151515	0.147059	0.142857	0.145161	0.147541	0.142857	0.146667	0.174603	0.15	0.152542	0.147541	0.169492	0.147541	0.183333	0.174603	0.164179	0.15873	0.177419	0.138462	0.138462	0.157895	0.160714	0.163636	0.160714	0.133333	0.136986	0.12987	0.115385	0.114943	0.114943	0.120482	0.123457	0.123457	0.134146	0.15493	0.12987	0.12987	0.135135	0.135135	0.116883	0.128205	0.107143	0.107143	0.116279	0.121951	0.114943	0.105882	0.121622	0.142857	0.126761	0.134328	0.128571	0.123288	0.123288	0.105882	0.121212	0.169492	0.169492	0.153846	0.142857	0.140625	0.145161	0.132353	0.152542	0.147541	0.147541	0.145161	0.145161	0.145161	0.147541	0.147541	0.142857	0.142857	0.142857	0.142857	0.147541	0.147541	0.136364	0.136364	0.147059	0.140845	0.118421	0.123288	0.134328	0.15625	0.152542	0.16129	0.149254	0.136986	0.142857	0.142857	0.120482	0.119048	0.119048	0.119048	0.113636	0.12987	0.131579	0.12987	0.150685	0.138889	0.140845	0.144928	0.147059	0.147059	0.147059	0.149254	0.15873	0.147059	0.151515	0.151515	0.136986	0.153846	0.144737	0.135802	0.128205	0.151515	0.136986	0.135135	0.125	0.123457	0.115789	0.117021	0.126582	0.125	0.135135	0.118421	0.107143	0.0865385	0.116279	0.109589	0.102941	0.1125	0.12987	0.164384	0.131579	0.144928	0.142857	0.138889	0.121951	0.121622	0.142857	0.151515	0.164179	0.24	0.2	0.172414	0.140845	0.140845	0.153846	0.15625	0.149254	0.142857	0.129412	0.120482	0.119048	0.114943	0.117647	0.119048	0.126582	0.126582	0.133333	0.131579	0.135802	0.130952	0.119048	0.111111	0.10989	0.105263	0.104167	0.11236	0.126437	0.0990099	0.113402	0.10101	0.104167	0.10989	0.113636	0.11828	0.125	0.126582	0.169492	0.166667	0.144928	0.120482	0.120482	0.10989	0.111111	0.112245	0.113402	0.112245	0.111111	0.0952381	0.0961538	0.0961538	0.0917431	0.0925926	0.0884956	0.0892857	0.0869565	0.0943396	0.0952381	0.0952381	0.0909091	0.0909091	0.0877193	0.0943396	0.0934579	0.0884956	0.0900901	0.0909091	0.100917	0.0943396	0.0900901	0.0892857	0.0952381	0.0980392	0.10101	0.0970874	0.0952381	0.0934579	0.0970874	0.1	0.0990099	0.104167	0.108696	0.103093	0.104167	0.107527	0.103093	0.103093	0.108696	0.11236	0.129412	0.127907	0.123596	0.125	0.12987	0.128205	0.126582	0.128205	0.125	0.122222	0.126437	0.127907	0.111111	0.107527	0.102041	0.102041	0.106383	0.103093	0.102041	0.107527	0.102041	0.0980392	0.0943396	0.100917	0.0909091	0.0900901	0.0884956	0.0909091	0.0862069	0.0948276	0.0956522	0.0877193	0.0884956	0.0982143	0.0934579	0.0990991	0.0943396	0.0909091	0.0884956	0.0862069	0.0847458	0.0854701	0.0819672	0.0833333	0.1	0.10084	0.1	0.0869565	0.0892857	0.0943396	0.0934579	0.10084	0.0952381	0.0902256	0.096	0.0944882	0.0944882	0.0794702	0.0851064	0.0863309	0.0970149	0.0930233	0.0983607	0.0991736	0.0983607	0.0847458	0.0869565	0.0833333	0.0973451	0.0925926	0.0917431	0.0964912	0.0916031	0.0902256	0.0916031	0.0930233	0.0875912	0.0944882	0.0916031	0.0984848	0.0869565	0.0875912	0.0863309	0.0839161	0.0810811	0.0805369	0.0769231	0.0774194	0.0789474	0.0784314	0.0774194	0.0779221	0.0805369	0.0827586	0.0839161	0.084507	0.0821918	0.0810811	0.075	0.0754717	0.0727273	0.02	0.0434783	0.0434783	0.0384615	0.0384615	0.0576923	0.0384615	0.0384615	0.0408163	0.0384615	0.0384615	0.0384615	0.0384615	0.0384615	0.0408163	0.0465116	0.0465116	0.0454545	0.0454545	0.0454545	0.0454545	0.0454545	0.0454545	0.0454545	0.0454545	0.0454545	0.0454545	0.0454545	0.0454545	0.0454545	0.0454545	0.0444444
COCONUT	OC1=CC=CC(=C1O)C=2C=CC=CC2O	0.0172414	0.0172414	0.0185185	0.0185185	0.0185185	0.0181818	0.0181818	0.0181818	0.0169492	0.0169492	0.0172414	0.0172414	0.0181818	0.0181818	0.0169492	0.0169492	0.0181818	0.0185185	0.0172414	0.0172414	0.0169492	0.0163934	0.0172414	0.0172414	0.016129	0.016129	0.0175439	0.0163934	0.0163934	0.0163934	0.016129	0.016129	0.015625	0.015625	0.015625	0.016129	0.0153846	0.0153846	0.0153846	0.0153846	0.015873	0.015873	0.0169492	0.0169492	0.0169492	0.015625	0.015625	0.015625	0.015625	0.0166667	0.0166667	0.015873	0.0163934	0.015625	0.0181818	0.0163934	0.0166667	0.0175439	0.0175439	0.0175439	0.0175439	0.0175439	0.0178571	0.0181818	0.0181818	0.0188679	0.0181818	0.0185185	0.0196078	0.0196078	0.0185185	0.0181818	0.016129	0.0175439	0.0178571	0.0185185	0.0192308	0.0192308	0.0192308	0.0192308	0.0188679	0.0196078	0.0192308	0.0175439	0.0175439	0.0172414	0.0181818	0.0181818	0.015625	0.015625	0.0169492	0.0178571	0.0172414	0.0172414	0.0172414	0.0172414	0.0163934	0.0163934	0.0181818	0.0181818	0.0181818	0.0181818	0.0163934	0.0163934	0.015625	0.0163934	0.016129	0.015873	0.0166667	0.0149254	0.0169492	0.015873	0.0169492	0.015873	0.016129	0.0169492	0.0181818	0.0192308	0.0196078	0.0196078	0.0185185	0.0185185	0.0188679	0.0192308	0.0192308	0.0188679	0.0188679	0.0188679	0.0188679	0.0188679	0.109091	0.109091	0.109091	0.103448	0.113208	0.113208	0.117647	0.107143	0.109091	0.109091	0.109091	0.125	0.0967742	0.157895	0.157895	0.155844	0.0923077	0.0882353	0.0983607	0.104651	0.104651	0.104651	0.0810811	0.09375	0.0967742	0.0978261	0.126316	0.0804598	0.0779221	0.0697674	0.0714286	0.0666667	0.0786517	0.125	0.123711	0.125	0.0909091	0.0721649	0.0714286	0.0808081	0.133333	0.0918367	0.108434	0.104651	0.104651	0.12	0.121212	0.123596	0.114583	0.112245	0.0495868	0.0504202	0.0508475	0.0705882	0.127907	0.126437	0.146667	0.134146	0.144578	0.166667	0.164179	0.15942	0.180328	0.142857	0.1375	0.135802	0.129412	0.107143	0.104651	0.101124	0.0989011	0.0989011	0.109756	0.107143	0.131868	0.137931	0.146341	0.133333	0.0769231	0.139535	0.126316	0.137931	0.136364	0.122449	0.0825688	0.117647	0.121212	0.12	0.121212	0.121212	0.0849057	0.0841121	0.0576923	0.117647	0.117647	0.116505	0.118812	0.117647	0.117647	0.117647	0.117647	0.116505	0.115385	0.114286	0.114286	0.114286	0.114286	0.114286	0.123711	0.123711	0.123711	0.129032	0.129032	0.129032	0.129032	0.0505051	0.0882353	0.0882353	0.12766	0.123711	0.116505	0.116505	0.135922	0.14433	0.131868	0.131868	0.131868	0.131868	0.131868	0.131868	0.130435	0.130435	0.126316	0.125	0.125	0.0754717	0.0776699	0.0784314	0.08	0.08	0.0272727	0.0265487	0.0277778	0.0327869	0.0384615	0.034188	0.0535714	0.04	0.0406504	0.0438596	0.0431034	0.0438596	0.0396825	0.037594	0.0420168	0.0396825	0.0364964	0.0364964	0.0393701	0.0442478	0.04	0.0413223	0.0454545	0.0471698	0.046729	0.0480769	0.0403226	0.0390625	0.0387597	0.0393701	0.0384615	0.0384615	0.0413223	0.0442478	0.0406504	0.037594	0.0413223	0.0396825	0.042735	0.0420168	0.0409836	0.0387597	0.04	0.0423729	0.0438596	0.0438596	0.042735	0.045045	0.0446429	0.0406504	0.0416667	0.0403226	0.0373134	0.048	0.0545455	0.0517241	0.0434783	0.0458716	0.042735	0.0413223	0.0420168	0.042735	0.0416667	0.0420168	0.045045	0.0458716	0.0434783	0.0471698	0.049505	0.0409836	0.0406504	0.0390625	0.0410959	0.0387597	0.0387597	0.0462963	0.0434783	0.0406504	0.0387597	0.0381679	0.0384615	0.04	0.0406504	0.0387597	0.0406504	0.042735	0.042735	0.0416667	0.0438596	0.0396825	0.0406504	0.0403226	0.0406504	0.0413223	0.04	0.0393701	0.0378788	0.0381679	0.0384615	0.0387597	0.0381679	0.0393701	0.03125	0.0307692	0.03125	0.0305344	0.032	0.0322581	0.031746	0.03125	0.031746	0.0305344	0.03125	0.030303	0.030303	0.0325203	0.031746	0.0353982	0.027972	0.0283688	0.035461	0.0387597	0.0310078	0.0300752	0.0377358	0.030303	0.0306122	0.0192308	0.0192308	0.0204082	0.0192308	0.0194175	0.018018	0.0240964	0.0273973	0.025641	0.0246914	0.0243902	0.0263158	0.0263158	0.0246914	0.027027	0.030303	0.0679612	0.0679612	0.0654206	0.0192308	0.0192308	0.0253165	0.0253165	0.0253165	0.0204082	0.0188679	0.0188679	0.019802	0.019802	0.019802	0.0190476	0.0206186	0.0204082	0.0204082	0.0176991	0.0176991	0.0175439	0.0175439	0.0123457	0.0136986	0.0136986	0.0131579	0.0128205	0.0125	0.0125	0.0114943	0.0121951	0.0121951	0.0117647	0.0126582	0.0119048	0.0114943	0.011236	0.010989	0.010989	0.0106383	0.0104167	0.0121951	0.012987	0.0120482	0.0120482	0.0120482	0.0114943	0.0114943	0.0114943	0.0117647	0.00909091	0.00909091	0.00925926	0.00925926	0.0123457	0.0123457	0.0123457	0.0123457	0.0133333	0.0133333	0.0133333	0.0133333	0.0133333	0.0133333	0.0126582	0.0126582	0.0151515	0.0151515	0.0151515	0.0138889	0.0147059	0.0147059	0.0147059	0.0147059	0.016129	0.016129	0.016129	0.016129	0.015873	0.015873	0.015625	0.015625	0.0144928	0.0144928	0.0215054	0.0215054	0.0215054	0.0215054	0.0215054	0.0229885	0.0229885	0.0229885	0.0229885	0.0229885	0.030303	0.0307692	0.0289855	0.0243902	0.025641	0.028169	0.0273973	0.025	0.025974	0.0240964	0.0186916	0.0186916	0.0222222	0.0333333	0.0326087	0.0217391	0.0196078	0.0185185	0.019802	0.02	0.0210526	0.0192308	0.0186916	0.0288462	0.0288462	0.030303	0.0319149	0.0491803	0.0508475	0.0566038	0.0535714	0.038961	0.0447761	0.0447761	0.0447761	0.0447761	0.0447761	0.0447761	0.0434783	0.0416667	0.0379747	0.0375	0.0375	0.0422535	0.04	0.0416667	0.0416667	0.0434783	0.0240964	0.0235294	0.0253165	0.0253165	0.025	0.025	0.025	0.025	0.025	0.028169	0.0266667	0.0266667	0.0277778	0.0277778	0.028169	0.0289855	0.0277778	0.0277778	0.0285714	0.0273973	0.0273973	0.030303	0.028169	0.031746	0.037037	0.037037	0.0350877	0.0289855	0.0289855	0.0289855	0.0289855	0.0289855	0.0289855	0.030303	0.030303	0.0285714	0.028169	0.028169	0.027027	0.0253165	0.0253165	0.0253165	0.0298507	0.0298507	0.0285714	0.0322581	0.0322581	0.0338983	0.0363636	0.0363636	0.0350877	0.0350877	0.0285714	0.031746	0.0454545	0.0983607	0.0983607	0.105263	0.0967742	0.0967742	0.101449	0.0434783	0.0338983	0.0384615	0.0379747	0.0357143	0.0408163	0.0425532	0.0441176	0.0571429	0.0266667	0.0266667	0.0227273	0.0232558	0.0243902	0.0285714	0.0285714	0.0121951	0.0116279	0.0315789	0.0175439	0.0188679	0.0192308	0.0232558	0.0185185	0.0188679	0.025	0.0181818	0.0185185	0.0188679	0.0204082	0.0192308	0.0196078	0.0166667	0.0166667	0.0166667	0.0153846	0.015625	0.0166667	0.0149254	0.0149254	0.0136986	0.0153846	0.0153846	0.0153846	0.0153846	0.0153846	0.0181818	0.0172414	0.0140845	0.015625	0.0188679	0.0163934	0.015873	0.0163934	0.0188679	0.0188679	0.0163934	0.0163934	0.0163934	0.015873	0.015873	0.0188679	0.0232558	0.0227273	0.02	0.02	0.02	0.0178571	0.0178571	0.0178571	0.0175439	0.0192308	0.0192308	0.0181818	0.0181818	0.0185185	0.025	0.0238095	0.0294118	0.0294118	0.0294118	0.0212766	0.0444444	0.0465116	0.0192308	0.0277778	0.0208333	0.0196078	0.0263158	0.0243902	0.0243902	0.02	0.028169	0.0175439	0.0163934	0.0232558	0.0232558	0.0243902	0.025641	0.0232558	0.0294118	0.025641	0.0243902	0.025	0.025641	0.0681818	0.075	0.0625	0.0697674	0.0348837	0.0229008	0.0178571	0.0232558	0.0238095	0.0217391	0.0178571	0.0181818	0.0175439	0.0185185	0.0181818	0.0181818	0.0185185	0.0232558	0.02	0.0217391	0.0227273	0.0185185	0.0175439	0.0196078	0.0172414	0.0136986	0.0138889	0.0181818	0.0243902	0.0243902	0.0243902	0.03125	0.030303	0.0405405	0.0441176	0.0333333	0.0519481	0.0547945	0.0543478	0.0533333	0.0416667	0.0326087	0.0326087	0.032967	0.0319149	0.0543478	0.137931	0.141176	0.107143	0.115789	0.0978261	0.0705882	0.0957447	0.0618557	0.126984	0.0851064	0.0789474	0.192308	0.111111	0.0952381	0.130435	0.109091	0.153846	0.206897	0.146341	0.153846	0.09375	0.113208	0.140625	0.0963855	0.117647	0.139535	0.145833	0.125	0.12766	0.130435	0.125	0.133333	0.12766	0.210526	0.228571	0.15	0.170213	0.181818	0.190476	0.145833	0.0722892	0.0983607	0.0983607	0.0897436	0.111111	0.188679	0.145161	0.0972222	0.0967742	0.0909091	0.0869565	0.105263	0.125	0.0681818	0.114286	0.05	0.0571429	0.0612245	0.0410959	0.0298507	0.0697674	0.0714286	0.0689655	0.0652174	0.0588235	0.0612245	0.0652174	0.0638298	0.0625	0.0588235	0.0625	0.06	0.0625	0.0681818	0.0588235	0.0408163	0.0434783	0.0425532	0.0588235	0.0487805	0.0526316	0.04	0.0377358	0.0454545	0.0444444	0.0410959	0.0357143	0.031746	0.0625	0.039604	0.04	0.0133333	0.0428571	0.0447761	0.0526316	0.0540541	0.0410959	0.0657895	0.0864198	0.0681818	0.0666667	0.0731707	0.0674157	0.084507	0.0789474	0.0243902	0.0232558	0.00847458	0.00943396	0.00884956	0.0104167	0.0105263	0.011236	0.0347826	0.0263158	0.0243902	0.017094	0.0169492	0.0176991	0.0168067	0.0165289	0.0173913	0.0172414	0.0172414	0.0212766	0.0212766	0.0188679	0.0172414	0.0186916	0.0204082	0.0194175	0.0194175	0.0185185	0.0186916	0.0196078	0.02	0.0190476	0.0192308	0.0263158	0.0384615	0.0550459	0.0535714	0.0327869	0.037037	0.0408163	0.0576923	0.0454545	0.0526316	0.0526316	0.0526316	0.0461538	0.0483871	0.04	0.0307692	0.0307692	0.028169	0.030303	0.056338	0.0701754	0.0666667	0.0689655	0.0714286	0.0701754	0.0989011	0.1	0.101124	0.102273	0.0967742	0.0947368	0.09375	0.0526316	0.0543478	0.037594	0.0471698	0.037594	0.037037	0.0342466	0.0387597	0.0393701	0.0381679	0.0294118	0.0461538	0.0535714	0.0530973	0.0535714	0.0540541	0.030303	0.0296296	0.0408163	0.04	0.0381679	0.0384615	0.0373134	0.0359712	0.0381679	0.037594	0.0364964	0.037594	0.0364964	0.0367647	0.0373134	0.0367647	0.0396825	0.0393701	0.0387597	0.0387597	0.0396825	0.0406504	0.084507	0.08	0.084507	0.0857143	0.109091	0.111111	0.171429	0.12	0.146341	0.146341	0.115385	0.140351	0.148936	0.134615	0.148148	0.12069	0.0769231	0.0727273	0.0909091	0.12963	0.0862069	0.0877193	0.0925926	0.102041	0.132075	0.132075	0.12069	0.0888889	0.0869565	0.0952381	0.0952381	0.157895	0.136364	0.14	0.0952381	0.136364	0.22449	0.140351	0.140351	0.123077	0.123077	0.109091	0.111111	0.111111	0.142857	0.142857	0.146341	0.142857	0.146341	0.136364	0.133333	0.125	0.142857	0.136364	0.130435	0.173913	0.130435	0.109091	0.109091	0.12	0.117647	0.157895	0.171429	0.181818	0.214286	0.157895	0.146341	0.142857	0.166667	0.176471	0.171429	0.171429	0.157895	0.15	0.146341	0.171429	0.1875	0.193548	0.181818	0.171429	0.171429	0.142857	0.125	0.125	0.171429	0.242424	0.1875	0.15625	0.166667	0.178571	0.151515	0.133333	0.166667	0.15	0.15	0.159091	0.204545	0.0961538	0.12	0.15	0.115385	0.12	0.133333	0.125	0.122449	0.12	0.115385	0.0947368	0.1	0.1	0.0947368	0.0869565	0.091954	0.0963855	0.0909091	0.0952381	0.102564	0.106667	0.0869565	0.180328	0.174603	0.171875	0.207547	0.22	0.196429	0.0952381	0.105263	0.104478	0.135135	0.16	0.181818	0.0909091	0.1	0.135593	0.125	0.114286	0.140351	0.12069	0.116667	0.116667	0.112903	0.142857	0.215686	0.109375	0.106061	0.133333	0.181818	0.2	0.15	0.193548	0.136364	0.142857	0.205128	0.12766	0.175	0.116667	0.118644	0.118644	0.118644	0.118644	0.121212	0.125	0.169492	0.214286	0.142857	0.142857	0.146341	0.15	0.157895	0.166667	0.153846	0.146341	0.142857	0.166667	0.152174	0.145833	0.122449	0.136364	0.125	0.12	0.111111	0.122449	0.125	0.12766	0.117647	0.12	0.12766	0.117647	0.113208	0.107143	0.103448	0.103448	0.113208	0.12	0.125	0.117647	0.157895	0.162162	0.181818	0.136364	0.146341	0.157895	0.175	0.171429	0.176471	0.181818	0.206897	0.2	0.2	0.1875	0.264706	0.194444	0.235294	0.170732	0.146341	0.171429	0.193548	0.1875	0.181818	0.1875	0.179487	0.146341	0.216216	0.166667	0.171429	0.142857	0.170732	0.14	0.136364	0.122807	0.166667	0.169231	0.180328	0.109091	0.156863	0.142857	0.106061	0.157895	0.157895	0.214286	0.131148	0.12069	0.135593	0.118644	0.229508	0.135593	0.0470588	0.0666667	0.0888889	0.0963855	0.0952381	0.0952381	0.122222	0.150685	0.150685	0.148649	0.164384	0.152778	0.135802	0.1375	0.130952	0.141176	0.15493	0.176471	0.177419	0.121212	0.129032	0.108108	0.135802	0.142857	0.150685	0.102564	0.0779221	0.0759494	0.084507	0.0909091	0.0952381	0.118644	0.116667	0.09375	0.0909091	0.0923077	0.111111	0.08	0.084507	0.0821918	0.0958904	0.1	0.0958904	0.0921053	0.1	0.091954	0.0652174	0.0576923	0.06	0.0606061	0.0582524	0.0816327	0.0825688	0.0729167	0.0612245	0.0769231	0.0769231	0.0618557	0.0909091	0.0909091	0.0759494	0.0776699	0.0927835	0.0841121	0.0714286	0.0808081	0.0769231	0.0909091	0.0967742	0.0921053	0.0923077	0.104478	0.102941	0.126984	0.148148	0.123077	0.117647	0.133333	0.12963	0.142857	0.117647	0.133333	0.142857	0.133333	0.109091	0.084507	0.116667	0.0666667	0.113636	0.105263	0.111111	0.0980392	0.102041	0.0961538	0.178571	0.214286	0.186047	0.166667	0.102041	0.117647	0.109091	0.115385	0.117647	0.113208	0.1	0.107692	0.101695	0.101695	0.12069	0.107143	0.107143	0.111111	0.111111	0.101695	0.103448	0.109091	0.12766	0.115385	0.115385	0.111111	0.109091	0.113208	0.106061	0.1	0.0972222	0.116667	0.104478	0.102941	0.102941	0.114754	0.109375	0.109375	0.0967742	0.0909091	0.0895522	0.0983607	0.111111	0.133333	0.139535	0.159091	0.0869565	0.0923077	0.128571	0.140625	0.142857	0.142857	0.163636	0.147541	0.157895	0.160714	0.166667	0.163636	0.160714	0.160714	0.145161	0.145161	0.155172	0.155172	0.181818	0.148148	0.209302	0.160714	0.18	0.18	0.225	0.176471	0.209302	0.358974	0.416667	0.358974	0.368421	0.294118	0.25641	0.4	0.227273	0.190476	0.209302	0.173913	0.111111	0.159091	0.189189	0.152174	0.210526	0.190476	0.181818	0.163934	0.135593	0.114754	0.159091	0.1	0.134615	0.130435	0.181818	0.219512	0.244898	0.136364	0.135593	0.229167	0.229167	0.268293	0.217391	0.178571	0.188679	0.191489	0.204082	0.160714	0.195652	0.204545	0.230769	0.289474	0.263158	0.263158	0.225	0.264706	0.232558	0.189189	0.205882	0.179487	0.179487	0.134615	0.14	0.12963	0.170732	0.162791	0.166667	0.181818	0.14	0.109091	0.113208	0.153846	0.12766	0.142857	0.162791	0.181818	0.152174	0.142857	0.112676	0.12	0.117647	0.173913	0.177778	0.16	0.133333	0.137931	0.148148	0.16	0.145833	0.216216	0.186047	0.156863	0.142857	0.142857	0.122807	0.142857	0.159091	0.166667	0.181818	0.152174	0.170732	0.159091	0.166667	0.179487	0.175	0.179487	0.210526	0.166667	0.162791	0.175	0.175	0.175	0.145833	0.142857	0.134615	0.15	0.15	0.1875	0.176471	0.166667	0.166667	0.166667	0.194444	0.194444	0.159091	0.166667	0.170732	0.152174	0.155556	0.155556	0.155556	0.155556	0.170732	0.179487	0.175	0.2	0.162791	0.166667	0.179487	0.166667	0.166667	0.195122	0.216216	0.216216	0.352941	0.354839	0.34375	0.4	0.433333	0.27027	0.225	0.25	0.257143	0.257143	0.264706	0.243243	0.243243	0.236842	0.236842	0.236842	0.230769	0.204545	0.290323	0.25	0.219512	0.230769	0.209302	0.191489	0.272727	0.27907	0.342857	0.342857	0.3125	0.285714	0.333333	0.324324	0.307692	0.307692	0.26087	0.25641	0.25641	0.27027	0.261905	0.2	0.192308	0.37037	0.294118	0.227273	0.155172	0.131148	0.133333	0.160714	0.173077	0.191489	0.18	0.166667	0.142857	0.2	0.183673	0.18	0.190476	0.190476	0.210526	0.163265	0.162162	0.142857	0.151515	0.166667	0.166667	0.166667	0.206897	0.176471	0.176471	0.1875	0.162162	0.181818	0.206897	0.206897	0.206897	0.259259	0.206897	0.181818	0.119048	0.111111	0.122449	0.155556	0.176471	0.181818	0.162791	0.139535	0.139535	0.146341	0.176471	0.1875	0.121951	0.111111	0.142857	0.1	0.111111	0.108108	0.114286	0.151515	0.157895	0.142857	0.111111	0.121212	0.15625	0.185185	0.2	0.176471	0.119048	0.119048	0.142857	0.111111	0.121951	0.121951	0.142857	0.108108	0.1	0.1	0.111111	0.102564	0.097561	0.097561	0.0851064	0.172414	0.16129	0.097561	0.111111	0.125	0.15625	0.125	0.12766	0.148936	0.12766	0.115385	0.111111	0.0943396	0.108696	0.119048	0.135135	0.116279	0.107692	0.122449	0.122449	0.171429	0.155556	0.14	0.107143	0.153846	0.146341	0.117647	0.148936	0.136364	0.176471	0.193548	0.25	0.181818	0.138889	0.179487	0.181818	0.181818	0.133333	0.130435	0.136364	0.0943396	0.111111	0.102041	0.102041	0.102041	0.109091	0.109091	0.0983607	0.0754717	0.097561	0.1	0.0833333	0.0833333	0.0833333	0.0943396	0.0961538	0.1	0.102041	0.08	0.0816327	0.0816327	0.0833333	0.08	0.121212	0.151515	0.131579	0.133333	0.111111	0.135135	0.146341	0.146341	0.162162	0.131579	0.162162	0.139535	0.111111	0.111111	0.106383	0.0888889	0.131579	0.0943396	0.113208	0.12	0.111111	0.113636	0.113636	0.0892857	0.107143	0.0961538	0.0980392	0.0441176	0.064	0.0888889	0.0869565	0.0777778	0.119565	0.119565	0.114943	0.0886076	0.0886076	0.0921053	0.109091	0.115385	0.109091	0.134615	0.0714286	0.0714286	0.0666667	0.0540541	0.0704225	0.0694444	0.0821918	0.0632911	0.0649351	0.0675676	0.0694444	0.0657895	0.0714286	0.0972222	0.112903	0.150943	0.155172	0.130435	0.0724638	0.0684932	0.0675676	0.0810811	0.114754	0.116667	0.12069	0.12069	0.108696	0.108696	0.111111	0.107143	0.181818	0.228571	0.148936	0.132075	0.162791	0.14	0.134615	0.133333	0.136364	0.136364	0.139535	0.204545	0.204545	0.204545	0.204545	0.195652	0.195652	0.192308	0.227273	0.163265	0.156863	0.166667	0.170732	0.176471	0.15	0.177419	0.180328	0.189655	0.186441	0.140625	0.140625	0.191489	0.131148	0.135593	0.145455	0.150943	0.16	0.163265	0.166667	0.166667	0.189189	0.194444	0.194444	0.175	0.170732	0.194444	0.189189	0.189189	0.175	0.189189	0.159091	0.176471	0.166667	0.131148	0.131148	0.148148	0.157895	0.169811	0.157895	0.195652	0.209302	0.257143	0.28125	0.264706	0.272727	0.3	0.243243	0.257143	0.225	0.236842	0.2	0.196078	0.2	0.208333	0.172414	0.16129	0.175439	0.145455	0.18	0.195652	0.204545	0.204545	0.209302	0.219512	0.230769	0.257143	0.243243	0.179487	0.257143	0.170732	0.230769	0.243902	0.230769	0.272727	0.272727	0.227273	0.230769	0.225	0.225	0.209302	0.186047	0.227273	0.176471	0.157895	0.1875	0.183673	0.176471	0.227273	0.255814	0.2	0.227273	0.214286	0.162162	0.102941	0.1	0.12963	0.1	0.162162	0.184211	0.153846	0.145833	0.155556	0.194444	0.387097	0.387097	0.230769	0.181818	0.243243	0.216216	0.183673	0.169811	0.24	0.266667	0.235294	0.148148	0.173913	0.195652	0.195652	0.193548	0.152542	0.1875	0.1875	0.137931	0.12069	0.1875	0.1875	0.116279	0.138462	0.131579	0.163934	0.178571	0.134615	0.152174	0.142857	0.1	0.144578	0.169811	0.166667	0.169231	0.166667	0.166667	0.166667	0.140351	0.137255	0.121212	0.125	0.125	0.119403	0.145161	0.25	0.160714	0.192982	0.22807	0.20339	0.147541	0.145161	0.186441	0.203704	0.211538	0.164179	0.230769	0.26087	0.236842	0.157895	0.179104	0.157143	0.23913	0.289474	0.244444	0.211538	0.264151	0.259259	0.245614	0.241379	0.206897	0.214286	0.25	0.230769	0.15	0.148148	0.26087	0.307692	0.292683	0.315789	0.333333	0.315789	0.324324	0.307692	0.315789	0.266667	0.230769	0.230769	0.222222	0.222222	0.230769	0.244898	0.244898	0.222222	0.222222	0.235294	0.214286	0.214286	0.181818	0.203125	0.19697	0.181818	0.179104	0.179104	0.171429	0.162162	0.218182	0.20339	0.210526	0.210526	0.20339	0.20339	0.191176	0.185714	0.183099	0.153846	0.163265	0.166667	0.170213	0.3	0.12987	0.128571	0.128571	0.08	0.0806452	0.0847458	0.0833333	0.0746269	0.0769231	0.078125	0.09375	0.0833333	0.183673	0.0909091	0.0877193	0.0862069	0.0862069	0.136364	0.16	0.12963	0.142857	0.103448	0.103448	0.0806452	0.09375	0.115385	0.106061	0.125	0.130435	0.142857	0.12963	0.107692	0.102941	0.12	0.136364	0.139535	0.125	0.142857	0.133333	0.113636	0.15	0.138889	0.16129	0.147059	0.138889	0.125	0.108696	0.121951	0.116667	0.142857	0.137255	0.132075	0.127273	0.112903	0.106061	0.112903	0.109375	0.106061	0.106061	0.106061	0.109375	0.109375	0.109375	0.132075	0.137255	0.160714	0.125	0.0958904	0.117647	0.12	0.14	0.12	0.101449	0.084507	0.102941	0.112903	0.0985915	0.0886076	0.0886076	0.0853659	0.0853659	0.0813953	0.0804598	0.0947368	0.0930233	0.102564	0.111111	0.111111	0.111111	0.125	0.0952381	0.109375	0.111111	0.0952381	0.0952381	0.1	0.0967742	0.0983607	0.0983607	0.12069	0.1	0.084507	0.0895522	0.0909091	0.0882353	0.09375	0.0895522	0.0923077	0.0909091	0.0952381	0.084507	0.0895522	0.109375	0.102941	0.116667	0.109375	0.0895522	0.0882353	0.0909091	0.0857143	0.106061	0.107692	0.102941	0.084507	0.09375	0.114754	0.0967742	0.0952381	0.0857143	0.0857143	0.0895522	0.0909091	0.0923077	0.0909091	0.0909091	0.0909091	0.0923077	0.0967742	0.0952381	0.0952381	0.0869565	0.122449	0.125	0.12766	0.170213	0.166667	0.163265	0.16	0.163265	0.166667	0.150943	0.135593	0.209302	0.117647	0.0952381	0.0967742	0.0967742	0.0666667	0.0947368	0.0759494	0.0921053	0.101449	0.103448	0.0923077	0.0909091	0.0895522	0.0923077	0.109091	0.111111	0.109091	0.0833333	0.0769231	0.0983607	0.142857	0.121212	0.101449	0.119403	0.126984	0.123077	0.102941	0.0985915	0.1	0.1	0.104478	0.0833333	0.0833333	0.0833333	0.0923077	0.09375	0.09375	0.156863	0.0735294	0.0724638	0.0714286	0.0882353	0.09375	0.0882353	0.1	0.114754	0.103448	0.103448	0.0909091	0.08	0.0735294	0.0632911	0.0746269	0.0793651	0.0952381	0.09375	0.122807	0.137255	0.133333	0.12766	0.139535	0.117647	0.146341	0.146341	0.146341	0.119048	0.15	0.145833	0.156863	0.153846	0.142857	0.084507	0.134615	0.130435	0.155556	0.163265	0.153846	0.113208	0.113208	0.115385	0.117647	0.117647	0.111111	0.12	0.111111	0.105263	0.109091	0.101695	0.1	0.0923077	0.103448	0.109091	0.107143	0.109091	0.107143	0.103448	0.0983607	0.12069	0.112903	0.104478	0.112903	0.107692	0.148148	0.132075	0.132075	0.137255	0.127273	0.125	0.122807	0.125	0.132075	0.12069	0.153846	0.137255	0.14	0.12963	0.127273	0.09375	0.0983607	0.116667	0.0983607	0.0895522	0.125	0.125	0.0923077	0.0967742	0.103448	0.107143	0.125	0.125	0.145455	0.105263	0.105263	0.107143	0.1	0.1	0.103448	0.105263	0.1	0.0952381	0.112903	0.0983607	0.08	0.0833333	0.0795455	0.105263	0.125	0.125	0.116667	0.107143	0.117647	0.109091	0.1	0.105263	0.107143	0.105263	0.125	0.137255	0.109091	0.0877193	0.0877193	0.0892857	0.0819672	0.0847458	0.0925926	0.0925926	0.0961538	0.0909091	0.0909091	0.0847458	0.0877193	0.0892857	0.0892857	0.0925926	0.113208	0.111111	0.109091	0.0925926	0.115385	0.115385	0.0961538	0.0892857	0.12069	0.102041	0.111111	0.107143	0.0806452	0.0806452	0.0793651	0.078125	0.0925926	0.1	0.0925926	0.1	0.0923077	0.078125	0.0833333	0.0806452	0.0746269	0.0746269	0.0793651	0.0793651	0.0793651	0.0793651	0.0877193	0.0909091	0.0793651	0.0793651	0.0757576	0.0806452	0.0806452	0.0793651	0.0819672	0.0806452	0.0892857	0.0961538	0.0943396	0.0961538	0.0892857	0.0892857	0.0943396	0.0943396	0.103448	0.0862069	0.0943396	0.0925926	0.0943396	0.0666667	0.103448	0.113208	0.0909091	0.12	0.111111	0.0847458	0.0806452	0.0746269	0.0746269	0.0746269	0.0757576	0.104167	0.125	0.0869565	0.106383	0.0892857	0.0724638	0.133333	0.109091	0.108696	0.0892857	0.078125	0.105263	0.0882353	0.0882353	0.0769231	0.078125	0.0862069	0.0877193	0.0819672	0.0819672	0.0684932	0.0769231	0.0923077	0.0892857	0.0862069	0.0925926	0.0983607	0.103448	0.114754	0.135593	0.118644	0.150943	0.156863	0.153846	0.156863	0.148148	0.140351	0.135593	0.12069	0.103448	0.105263	0.109091	0.113208	0.127273	0.122807	0.185185	0.134328	0.09375	0.1	0.121212	0.115385	0.108696	0.10989	0.114943	0.152941	0.146341	0.141176	0.133333	0.139535	0.129032	0.129032	0.123711	0.121212	0.129032	0.131868	0.139535	0.133333	0.133333	0.139535	0.151899	0.144578	0.144578	0.151899	0.169014	0.162162	0.164384	0.125	0.121951	0.123457	0.0933333	0.151515	0.119403	0.121212	0.105263	0.0967742	0.0895522	0.0909091	0.15	0.166667	0.176471	0.155172	0.152542	0.169811	0.188679	0.140625	0.136364	0.15	0.15	0.140351	0.147541	0.135593	0.109375	0.107692	0.0983607	0.0983607	0.105263	0.1	0.0983607	0.0983607	0.109375	0.125	0.0985915	0.126984	0.111111	0.125	0.142857	0.111111	0.125	0.109091	0.1	0.0967742	0.105263	0.107143	0.122807	0.122807	0.105263	0.107143	0.109091	0.117647	0.115385	0.115385	0.117647	0.122449	0.111111	0.101695	0.103448	0.122807	0.111111	0.109091	0.105263	0.134615	0.117647	0.142857	0.111111	0.0983607	0.0983607	0.103448	0.103448	0.1	0.0967742	0.1	0.104478	0.0952381	0.0909091	0.101695	0.1	0.0983607	0.0983607	0.0967742	0.09375	0.09375	0.114754	0.0983607	0.103448	0.0967742	0.109091	0.0925926	0.156863	0.152174	0.127273	0.169492	0.208333	0.183673	0.176471	0.192308	0.2	0.163934	0.166667	0.181818	0.173077	0.173077	0.18	0.148936	0.222222	0.238095	0.121951	0.0727273	0.0689655	0.1	0.0869565	0.0895522	0.107143	0.156863	0.106383	0.104167	0.126984	0.123077	0.129032	0.137931	0.121212	0.150943	0.127273	0.181818	0.166667	0.125	0.117647	0.130435	0.133333	0.133333	0.117647	0.12	0.117647	0.0983607	0.111111	0.15	0.139535	0.139535	0.152174	0.145833	0.127273	0.139535	0.116279	0.102041	0.130435	0.125	0.130435	0.132075	0.12963	0.114754	0.275	0.275	0.275	0.102041	0.0862069	0.0735294	0.0810811	0.0909091	0.101695	0.0952381	0.101695	0.1	0.105263	0.127273	0.12	0.12	0.12	0.12	0.12	0.12	0.12	0.142857	0.133333	0.125	0.12	0.101695	0.0810811	0.0789474	0.0843373	0.0810811	0.0813953	0.0769231	0.0779221	0.0869565	0.0921053	0.0897436	0.0823529	0.0795455	0.0813953	0.0666667	0.0681818	0.0681818	0.0759494	0.0759494	0.0933333	0.0933333	0.0779221	0.075	0.103896	0.075	0.0833333	0.0857143	0.0853659	0.0933333	0.0921053	0.0933333	0.0958904	0.0945946	0.0945946	0.0958904	0.106061	0.106061	0.104478	0.0985915	0.0985915	0.0958904	0.0875	0.0875	0.0897436	0.0769231	0.0909091	0.0681818	0.0705882	0.0843373	0.0843373	0.0853659	0.0823529	0.0864198	0.0875	0.0875	0.0897436	0.0909091	0.0875	0.0909091	0.0886076	0.0886076	0.0933333	0.0921053	0.0921053	0.0875	0.0864198	0.0875	0.0909091	0.0985915	0.0897436	0.105263	0.0921053	0.0875	0.0853659	0.0853659	0.0886076	0.0853659	0.0853659	0.0714286	0.0886076	0.0886076	0.0810811	0.0869565	0.0972222	0.1	0.109589	0.097561	0.291667	0.275	0.275	0.275	0.275	0.23913	0.23913	0.23913	0.23913	0.23913	0.255814	0.255814	0.297297	0.297297	0.244444	0.244444	0.314286	0.34375	0.297297	0.392857	0.407407	0.392857	0.333333	0.314286	0.323529	0.333333	0.354839	0.242424	0.266667	0.222222	0.228571	0.3125	0.275862	0.216216	0.186047	0.205128	0.205128	0.186047	0.216216	0.216216	0.235294	0.230769	0.264706	0.205128	0.27027	0.243902	0.282051	0.275	0.333333	0.44	0.407407	0.34375	0.2	0.228571	0.235294	0.216216	0.275862	0.266667	0.285714	0.25	0.32	0.296296	0.458333	0.407407	0.354839	0.275	0.34375	0.366667	0.423077	0.407407	0.592593	0.333333	0.358974	0.652174	1	0.666667	0.363636	0.363636	0.363636	0.366667	0.392857	0.392857	0.323529	0.333333	0.333333	0.333333	0.282051	0.282051	0.282051	0.282051	0.282051	0.268293	0.268293	0.268293	0.268293	0.25	0.25	0.261905	0.275	0.323529	0.314286	0.305556	0.289474	0.3	0.229167	0.192982	0.192982	0.268293	0.173913	0.255814	0.186441	0.186441	0.164179	0.161765	0.150685	0.152778	0.13253	0.1375	0.13253	0.129412	0.16	0.173913	0.179104	0.164384	0.164384	0.1875	0.1875	0.206897	0.189655	0.15942	0.15942	0.161765	0.164179	0.166667	0.171875	0.174603	0.196429	0.215686	0.189655	0.186441	0.186441	0.189655	0.169492	0.230769	0.244444	0.23913	0.207547	0.211538	0.22	0.234043	0.255814	0.268293	0.289474	0.275	0.23913	0.23913	0.203704	0.2	0.183333	0.215686	0.234043	0.207547	0.218182	0.22	0.23913	0.244444	0.244444	0.215686	0.211538	0.211538	0.215686	0.215686	0.230769	0.207547	0.235294	0.235294	0.244898	0.244898	0.235294	0.235294	0.255319	0.255319	0.244444	0.23913	0.289474	0.323529	0.333333	0.333333	0.305556	0.297297	0.27451	0.258621	0.241379	0.25	0.233333	0.25	0.272727	0.269231	0.269231	0.27451	0.283019	0.215385	0.208955	0.205882	0.241379	0.206897	0.164384	0.196721	0.212121	0.189189	0.189189	0.186667	0.177419	0.192982	0.183333	0.203704	0.268293	0.229167	0.22449	0.192982	0.205882	0.191781	0.1125	0.118421	0.12	0.125	0.142857	0.12987	0.123288	0.125	0.132353	0.134328	0.134328	0.153846	0.149254	0.130435	0.136364	0.130435	0.130435	0.132353	0.134328	0.142857	0.138462	0.155172	0.15	0.149254	0.16129	0.163934	0.15	0.157895	0.147541	0.140625	0.140625	0.138462	0.140625	0.140625	0.142857	0.147541	0.147541	0.142857	0.140625	0.15625	0.147541	0.142857	0.138462	0.140625	0.153846	0.15625	0.132353	0.123288	0.121622	0.123288	0.125	0.123288	0.130435	0.132353	0.126761	0.132353	0.142857	0.136364	0.149254	0.151515	0.138462	0.136364	0.130435	0.132353	0.0952381	0.111111	0.245614	0.208955	0.104651	0.113924	0.12	0.142857	0.0958904	0.0958904	0.105263	0.109589	0.112676	0.101449	0.0958904	0.101449	0.101449	0.101449	0.101449	0.112676	0.112676	0.111111	0.108108	0.105263	0.109589	0.109589	0.0972222	0.0945946	0.0941176	0.0941176	0.106667	0.101449	0.0985915	0.0985915	0.109589	0.111111	0.109589	0.103896	0.101266	0.106667	0.108108	0.108108	0.106667	0.103896	0.103896	0.106667	0.0985915	0.0972222	0.0857143	0.0945946	0.0958904	0.0958904	0.108108	0.106667	0.107692	0.107692	0.115942	0.114286	0.126761	0.126761	0.128571	0.130435	0.128571	0.121212	0.121212	0.123077	0.123077	0.119403	0.119403	0.117647	0.117647	0.135135	0.0886076	0.0958904	0.0933333	0.0921053	0.102941	0.134328	0.106667	0.105263	0.102564	0.119048	0.109589	0.0987654	0.101266	0.106667	0.106667	0.108108	0.131148	0.137931	0.133333	0.145161	0.15	0.136986	0.106667	0.0869565	0.0789474	0.0987654	0.097561	0.128571	0.136364	0.157895	0.137931	0.137931	0.140351	0.135593	0.133333	0.133333	0.133333	0.140351	0.135593	0.135593	0.142857	0.12069	0.131148	0.131148	0.135593	0.142857	0.145161	0.136364	0.136364	0.142857	0.135593	0.135593	0.15	0.125	0.133333	0.133333	0.129032	0.129032	0.133333	0.106061	0.15873	0.15625	0.15625	0.15873	0.15625	0.15873	0.16129	0.147541	0.15	0.163636	0.157895	0.118644	0.116667	0.101449	0.109375	0.0895522	0.0983607	0.0952381	0.0967742	0.0983607	0.107143	0.111111	0.0882353	0.0882353	0.104478	0.119403	0.106061	0.138462	0.190476	0.174603	0.106061	0.0869565	0.0933333	0.0769231	0.0769231	0.0779221	0.08	0.0789474	0.0789474	0.0789474	0.08	0.0857143	0.0869565	0.0869565	0.0810811	0.084507	0.0857143	0.0895522	0.0869565	0.0821918	0.118421	0.113924	0.111111	0.113924	0.0864198	0.0789474	0.121951	0.121951	0.126582	0.0909091	0.09375	0.0821918	0.08	0.0909091	0.0972222	0.0958904	0.101449	0.116667	0.116667	0.1	0.0967742	0.0967742	0.111111	0.111111	0.16	0.155172	0.14	0.153846	0.132075	0.117647	0.14	0.150943	0.153846	0.150943	0.125	0.113208	0.117647	0.130435	0.117647	0.109091	0.0882353	0.106061	0.152174	0.109375	0.09375	0.109375	0.101695	0.137255	0.122449	0.131148	0.150943	0.166667	0.15873	0.123077	0.129032	0.129032	0.166667	0.166667	0.163934	0.16129	0.16129	0.169492	0.125	0.125	0.126984	0.125	0.131148	0.112903	0.111111	0.123077	0.123077	0.125	0.125	0.126984	0.126984	0.126984	0.125	0.125	0.129032	0.148148	0.148148	0.142857	0.142857	0.155172	0.145455	0.137255	0.137255	0.137255	0.137255	0.137255	0.137255	0.12963	0.12963	0.12963	0.12963	0.12963	0.134615	0.142857	0.142857	0.14	0.14	0.14	0.14	0.14	0.145455	0.148148	0.142857	0.117647	0.113208	0.105263	0.12766	0.125	0.134615	0.132075	0.132075	0.14	0.137255	0.142857	0.137255	0.137255	0.14	0.14	0.145833	0.145833	0.148936	0.148936	0.148936	0.148936	0.148936	0.142857	0.142857	0.142857	0.142857	0.142857	0.142857	0.148936	0.12963	0.122807	0.132075	0.127273	0.153846	0.155556	0.155556	0.152174	0.152174	0.162791	0.162791	0.170732	0.166667	0.162791	0.166667	0.159091	0.155556	0.155556	0.155556	0.159091	0.155556	0.162791	0.179487	0.142857	0.142857	0.145833	0.145833	0.142857	0.145833	0.137255	0.145833	0.134615	0.145833	0.152174	0.14	0.152174	0.152174	0.142857	0.137255	0.107143	0.1	0.111111	0.117647	0.134615	0.137255	0.137255	0.132075	0.122807	0.0875	0.126984	0.125	0.153846	0.153846	0.178571	0.163636	0.166667	0.153846	0.166667	0.170213	0.16	0.166667	0.153846	0.156863	0.156863	0.163265	0.166667	0.166667	0.135593	0.133333	0.121212	0.145161	0.153846	0.153846	0.169811	0.12	0.121622	0.142857	0.152542	0.15	0.169811	0.15	0.142857	0.15	0.15	0.163636	0.169811	0.155172	0.155172	0.152542	0.149254	0.134328	0.126761	0.138462	0.132353	0.123288	0.107143	0.123288	0.132353	0.123288	0.132353	0.133333	0.125	0.126761	0.119403	0.135593	0.125	0.145161	0.140625	0.132353	0.130435	0.136364	0.126984	0.140625	0.123077	0.128571	0.157143	0.119403	0.133333	0.133333	0.133333	0.138462	0.138462	0.138462	0.134328	0.129032	0.131148	0.133333	0.129032	0.135135	0.16129	0.135593	0.137931	0.133333	0.135593	0.133333	0.169492	0.142857	0.134328	0.126984	0.145161	0.125	0.125	0.142857	0.145455	0.148148	0.145455	0.121622	0.125	0.118421	0.103896	0.091954	0.091954	0.0963855	0.0987654	0.0987654	0.123457	0.142857	0.103896	0.103896	0.108108	0.108108	0.105263	0.102564	0.0963855	0.0963855	0.0930233	0.097561	0.091954	0.0952381	0.109589	0.130435	0.114286	0.121212	0.115942	0.111111	0.111111	0.0952381	0.125	0.155172	0.155172	0.140625	0.129032	0.126984	0.131148	0.119403	0.137931	0.133333	0.133333	0.131148	0.131148	0.131148	0.133333	0.133333	0.129032	0.129032	0.129032	0.129032	0.133333	0.133333	0.123077	0.123077	0.134328	0.112676	0.106667	0.111111	0.121212	0.142857	0.137931	0.147541	0.136364	0.125	0.116883	0.116883	0.109756	0.108434	0.108434	0.108434	0.103448	0.118421	0.12	0.118421	0.123288	0.126761	0.128571	0.132353	0.134328	0.134328	0.134328	0.136364	0.145161	0.134328	0.138462	0.138462	0.125	0.140625	0.118421	0.111111	0.116883	0.138462	0.125	0.123288	0.113924	0.1125	0.106383	0.107527	0.115385	0.113924	0.123288	0.106667	0.0963855	0.0776699	0.0930233	0.112676	0.106061	0.115385	0.118421	0.136986	0.12	0.132353	0.130435	0.126761	0.111111	0.125	0.130435	0.138462	0.151515	0.22449	0.185185	0.178571	0.144928	0.144928	0.15873	0.16129	0.153846	0.131579	0.119048	0.123457	0.121951	0.117647	0.120482	0.121951	0.12987	0.12987	0.136986	0.135135	0.125	0.120482	0.121951	0.113636	0.11236	0.107527	0.106383	0.114943	0.116279	0.10101	0.104167	0.103093	0.106383	0.11236	0.116279	0.108696	0.114943	0.12987	0.175439	0.153846	0.149254	0.123457	0.123457	0.11236	0.102041	0.103093	0.104167	0.103093	0.113636	0.0970874	0.0980392	0.0980392	0.0934579	0.0943396	0.0900901	0.0909091	0.0884956	0.0961538	0.0970874	0.0970874	0.0925926	0.0925926	0.0892857	0.0961538	0.0952381	0.0900901	0.0917431	0.0925926	0.0925926	0.0961538	0.0917431	0.0909091	0.0970874	0.1	0.103093	0.0990099	0.0970874	0.0952381	0.0990099	0.102041	0.10101	0.106383	0.111111	0.105263	0.106383	0.10989	0.105263	0.105263	0.111111	0.114943	0.119048	0.117647	0.113636	0.128205	0.133333	0.131579	0.12987	0.131579	0.128205	0.11236	0.116279	0.117647	0.113636	0.10989	0.104167	0.104167	0.108696	0.105263	0.104167	0.10989	0.104167	0.1	0.0961538	0.0925926	0.0925926	0.0917431	0.0900901	0.0925926	0.0877193	0.0869565	0.0877193	0.0892857	0.0900901	0.0900901	0.0952381	0.0909091	0.0961538	0.0925926	0.0900901	0.0877193	0.0862069	0.0869565	0.0833333	0.0847458	0.092437	0.0932203	0.092437	0.0884956	0.0909091	0.0961538	0.0952381	0.0932203	0.088	0.0833333	0.0887097	0.0873016	0.0873016	0.0733333	0.0785714	0.0797101	0.0820896	0.0859375	0.0909091	0.0916667	0.0909091	0.0862069	0.0884956	0.0847458	0.0892857	0.0943396	0.0934579	0.0884956	0.0846154	0.0833333	0.0846154	0.0859375	0.0808824	0.0873016	0.0846154	0.0833333	0.080292	0.0808824	0.0797101	0.0774648	0.0748299	0.0743243	0.0709677	0.0714286	0.0728477	0.0723684	0.0714286	0.0718954	0.0743243	0.0763889	0.0774648	0.0780142	0.0758621	0.0748299	0.0691824	0.0696203	0.0670732	0.0208333	0.0697674	0.0454545	0.04	0.04	0.06	0.0612245	0.0612245	0.0425532	0.04	0.04	0.04	0.04	0.04	0.0425532	0.0487805	0.0487805	0.047619	0.047619	0.047619	0.047619	0.047619	0.047619	0.047619	0.047619	0.047619	0.047619	0.047619	0.047619	0.047619	0.047619	0.0465116
