## Supplementary material for "SIDERITE: Unveiling Hidden Siderophore Diversity in the Chemical Space Through Digital Exploration": Table S5 (part 102 of 137)

### Sheet: Tanimoto_similarity_matrix (continued)
COCONUT	OC1=CC=CC(=C1O)C=2C=CC=CC2N	0.0327869	0.0327869	0.0350877	0.0350877	0.0350877	0.0526316	0.0526316	0.0526316	0.0491803	0.0491803	0.05	0.05	0.0344828	0.0344828	0.0322581	0.0322581	0.0344828	0.0535714	0.05	0.05	0.0491803	0.047619	0.05	0.05	0.0307692	0.0307692	0.0333333	0.03125	0.03125	0.03125	0.0307692	0.0307692	0.0298507	0.0298507	0.0298507	0.0307692	0.0447761	0.0447761	0.0447761	0.0447761	0.0461538	0.0461538	0.0491803	0.0491803	0.0491803	0.0454545	0.0454545	0.0454545	0.0454545	0.0483871	0.0483871	0.0461538	0.047619	0.0454545	0.0526316	0.03125	0.015625	0.0163934	0.0163934	0.0163934	0.0163934	0.0163934	0.0166667	0.0344828	0.0169492	0.0175439	0.0169492	0.0172414	0.0181818	0.0181818	0.0172414	0.0169492	0.0307692	0.0333333	0.0338983	0.0350877	0.0363636	0.0363636	0.0363636	0.0363636	0.0357143	0.037037	0.0363636	0.0333333	0.0333333	0.0327869	0.0344828	0.0344828	0.0298507	0.0298507	0.0322581	0.0338983	0.0327869	0.0327869	0.0327869	0.0327869	0.03125	0.03125	0.0344828	0.0344828	0.0344828	0.0344828	0.03125	0.03125	0.0298507	0.03125	0.0307692	0.030303	0.015625	0.0285714	0.0322581	0.030303	0.0322581	0.030303	0.0307692	0.0322581	0.0169492	0.0178571	0.0181818	0.0181818	0.0172414	0.0172414	0.0175439	0.0178571	0.0178571	0.0357143	0.0357143	0.0357143	0.0357143	0.0357143	0.12069	0.12069	0.12069	0.114754	0.105263	0.105263	0.109091	0.1	0.101695	0.101695	0.101695	0.115385	0.0909091	0.135802	0.135802	0.134146	0.0869565	0.0833333	0.0923077	0.11236	0.11236	0.11236	0.0909091	0.104478	0.104167	0.105263	0.121212	0.0888889	0.0875	0.0909091	0.0930233	0.0869565	0.0989011	0.12	0.118812	0.12	0.0752688	0.0693069	0.0686275	0.0673077	0.115789	0.0990099	0.103448	0.1	0.1	0.115385	0.116505	0.130435	0.121212	0.118812	0.0564516	0.057377	0.0578512	0.0795455	0.134831	0.133333	0.153846	0.141176	0.125	0.173913	0.15493	0.166667	0.1875	0.15	0.144578	0.142857	0.136364	0.102273	0.1	0.108696	0.106383	0.106383	0.104651	0.114943	0.126316	0.119565	0.126437	0.115789	0.0642202	0.120879	0.11	0.119565	0.11828	0.106796	0.0892857	0.102804	0.105769	0.104762	0.105769	0.105769	0.0917431	0.0909091	0.0555556	0.102804	0.102804	0.101852	0.103774	0.102804	0.102804	0.102804	0.102804	0.101852	0.100917	0.1	0.1	0.1	0.1	0.1	0.107843	0.107843	0.107843	0.112245	0.112245	0.112245	0.112245	0.0485437	0.0849057	0.0849057	0.111111	0.107843	0.101852	0.101852	0.130841	0.138614	0.114583	0.114583	0.114583	0.114583	0.114583	0.114583	0.113402	0.113402	0.11	0.108911	0.108911	0.0630631	0.0648148	0.0654206	0.0666667	0.0769231	0.0263158	0.025641	0.0267857	0.0307692	0.0357143	0.0416667	0.0608696	0.046875	0.047619	0.0512821	0.0504202	0.0512821	0.0465116	0.0441176	0.0491803	0.0465116	0.0428571	0.0428571	0.0461538	0.0517241	0.046875	0.0483871	0.0530973	0.0550459	0.0545455	0.0560748	0.0472441	0.0458015	0.0454545	0.0461538	0.0451128	0.0451128	0.0483871	0.0517241	0.047619	0.0441176	0.04	0.0465116	0.0413223	0.0491803	0.048	0.0454545	0.046875	0.0495868	0.0512821	0.0512821	0.05	0.0526316	0.0521739	0.047619	0.0487805	0.0472441	0.0437956	0.0546875	0.0526316	0.0588235	0.0598291	0.0535714	0.0413223	0.0483871	0.0491803	0.05	0.0487805	0.0491803	0.0434783	0.0442478	0.0508475	0.0550459	0.0576923	0.048	0.047619	0.0458015	0.04	0.0454545	0.0454545	0.0540541	0.0508475	0.047619	0.0454545	0.0447761	0.0451128	0.046875	0.047619	0.0454545	0.047619	0.05	0.05	0.0487805	0.0423729	0.0465116	0.047619	0.0472441	0.047619	0.0483871	0.046875	0.0461538	0.0444444	0.0447761	0.0451128	0.0454545	0.0447761	0.0461538	0.0381679	0.037594	0.0381679	0.0373134	0.0390625	0.0393701	0.0387597	0.0381679	0.0387597	0.0373134	0.0381679	0.037037	0.037037	0.0396825	0.0387597	0.0431034	0.0342466	0.0347222	0.0416667	0.0454545	0.0378788	0.0367647	0.0458716	0.0392157	0.039604	0.0185185	0.0185185	0.0196078	0.0280374	0.0283019	0.0173913	0.0229885	0.025974	0.037037	0.0357143	0.0352941	0.025	0.025	0.0235294	0.025641	0.0392157	0.0754717	0.0754717	0.0727273	0.0280374	0.0280374	0.0240964	0.0240964	0.0240964	0.0196078	0.0275229	0.0275229	0.0288462	0.0288462	0.0288462	0.0277778	0.03	0.029703	0.029703	0.0258621	0.0258621	0.025641	0.025641	0.0238095	0.0263158	0.0263158	0.0253165	0.0246914	0.0240964	0.0240964	0.0222222	0.0235294	0.0235294	0.0227273	0.0243902	0.0229885	0.0222222	0.0217391	0.0212766	0.0212766	0.0206186	0.020202	0.0235294	0.0123457	0.0114943	0.0114943	0.0114943	0.010989	0.010989	0.010989	0.011236	0.0176991	0.0176991	0.018018	0.018018	0.0238095	0.0238095	0.0238095	0.0238095	0.025641	0.025641	0.025641	0.025641	0.025641	0.025641	0.0243902	0.0243902	0.0142857	0.0142857	0.0142857	0.0131579	0.0138889	0.0138889	0.0138889	0.0138889	0.0151515	0.0151515	0.0151515	0.0151515	0.0149254	0.0149254	0.0147059	0.0147059	0.0136986	0.0136986	0.0206186	0.0206186	0.0206186	0.0206186	0.0206186	0.021978	0.021978	0.021978	0.021978	0.021978	0.0285714	0.0289855	0.0273973	0.0352941	0.037037	0.0405405	0.0394737	0.0361446	0.0375	0.0348837	0.0272727	0.0272727	0.0322581	0.0430108	0.03125	0.0208333	0.0188679	0.0178571	0.0190476	0.0192308	0.020202	0.0185185	0.018018	0.0277778	0.0277778	0.0291262	0.0306122	0.0625	0.0645161	0.0714286	0.05	0.037037	0.0422535	0.0422535	0.0422535	0.0422535	0.0422535	0.0422535	0.0410959	0.0394737	0.0361446	0.0357143	0.0357143	0.04	0.0379747	0.0394737	0.0394737	0.0410959	0.0229885	0.0224719	0.0240964	0.0240964	0.0238095	0.0238095	0.0238095	0.0238095	0.0238095	0.0266667	0.0253165	0.0253165	0.0263158	0.0263158	0.0266667	0.0416667	0.0263158	0.0263158	0.027027	0.025974	0.025974	0.0285714	0.0266667	0.0298507	0.0344828	0.0344828	0.0327869	0.0273973	0.0273973	0.0273973	0.0273973	0.0273973	0.0273973	0.0285714	0.0285714	0.027027	0.0405405	0.0405405	0.025641	0.0240964	0.0240964	0.0240964	0.028169	0.028169	0.027027	0.030303	0.030303	0.031746	0.0338983	0.0338983	0.0327869	0.0327869	0.027027	0.0298507	0.0416667	0.0923077	0.0923077	0.0983607	0.0909091	0.0909091	0.0958904	0.04	0.031746	0.0365854	0.0361446	0.0340909	0.049505	0.0625	0.0416667	0.0540541	0.0253165	0.0253165	0.0217391	0.0222222	0.0232558	0.027027	0.027027	0.0235294	0.0224719	0.02	0.0163934	0.0175439	0.0363636	0.0434783	0.0350877	0.0357143	0.0227273	0.0169492	0.0172414	0.0175439	0.0188679	0.0178571	0.0181818	0.015625	0.015625	0.015625	0.0144928	0.0147059	0.015625	0.0140845	0.0140845	0.012987	0.0144928	0.0144928	0.0144928	0.0144928	0.0144928	0.0169492	0.0327869	0.027027	0.0298507	0.0357143	0.03125	0.030303	0.03125	0.0357143	0.0357143	0.03125	0.03125	0.03125	0.030303	0.030303	0.0357143	0.0434783	0.0425532	0.0377358	0.0377358	0.0377358	0.0338983	0.0338983	0.0338983	0.0333333	0.0363636	0.0363636	0.0344828	0.0344828	0.0350877	0.0227273	0.0217391	0.0263158	0.0263158	0.0263158	0.0196078	0.0408163	0.0652174	0.0178571	0.025	0.0192308	0.0181818	0.0238095	0.0222222	0.0222222	0.0185185	0.0266667	0.0163934	0.03125	0.0434783	0.0434783	0.0454545	0.047619	0.0434783	0.0263158	0.0232558	0.0222222	0.0227273	0.0232558	0.108696	0.0681818	0.0576923	0.0869565	0.0568182	0.0298507	0.0166667	0.0212766	0.0217391	0.0408163	0.0338983	0.0344828	0.0333333	0.0172414	0.0169492	0.0169492	0.0172414	0.0212766	0.0185185	0.02	0.0208333	0.0172414	0.0163934	0.0181818	0.016129	0.012987	0.0266667	0.0344828	0.0222222	0.0222222	0.0222222	0.0277778	0.0434783	0.0384615	0.0416667	0.047619	0.0625	0.08	0.0631579	0.0641026	0.0533333	0.0421053	0.0421053	0.0425532	0.0412371	0.0631579	0.119565	0.122222	0.102273	0.111111	0.09375	0.0795455	0.103093	0.07	0.119403	0.0816327	0.097561	0.166667	0.1	0.0869565	0.142857	0.12069	0.139535	0.181818	0.133333	0.139535	0.0882353	0.105263	0.149254	0.104651	0.126761	0.12766	0.134615	0.115385	0.14	0.142857	0.115385	0.122449	0.117647	0.190476	0.205128	0.136364	0.156863	0.166667	0.173913	0.134615	0.0941176	0.0923077	0.0923077	0.0722892	0.121212	0.155172	0.136364	0.0921053	0.0909091	0.0857143	0.0821918	0.0952381	0.0888889	0.0625	0.131579	0.0454545	0.0512821	0.0566038	0.038961	0.028169	0.0638298	0.0652174	0.0606061	0.06	0.0545455	0.0566038	0.06	0.0588235	0.0576923	0.0545455	0.0576923	0.0555556	0.0576923	0.0625	0.0545455	0.0377358	0.04	0.0392157	0.0526316	0.0444444	0.047619	0.037037	0.0535714	0.0638298	0.0408163	0.038961	0.0333333	0.0298507	0.0576923	0.0283019	0.0285714	0.0126582	0.0547945	0.0422535	0.05	0.0649351	0.0526316	0.0625	0.0823529	0.0652174	0.0638298	0.0697674	0.0645161	0.0945946	0.0886076	0.0232558	0.0454545	0.00819672	0.00909091	0.00854701	0.020202	0.010101	0.0107527	0.0336134	0.0254237	0.023622	0.0165289	0.0163934	0.017094	0.0162602	0.016	0.0168067	0.0166667	0.0166667	0.0206897	0.0204082	0.0181818	0.0166667	0.018018	0.0196078	0.0186916	0.0186916	0.0178571	0.018018	0.0188679	0.0192308	0.0183486	0.0185185	0.0254237	0.037037	0.0530973	0.0517241	0.0307692	0.0344828	0.0576923	0.0727273	0.0428571	0.0491803	0.0491803	0.0491803	0.0434783	0.0454545	0.0379747	0.0289855	0.0289855	0.0405405	0.0285714	0.0533333	0.0655738	0.0625	0.0645161	0.0666667	0.0655738	0.106383	0.107527	0.108696	0.10989	0.104167	0.102041	0.10101	0.0420168	0.0744681	0.0364964	0.0550459	0.0441176	0.0434783	0.0472973	0.0534351	0.0542636	0.037037	0.0359712	0.0447761	0.0608696	0.0603448	0.0608696	0.0614035	0.037037	0.0362319	0.0291262	0.046875	0.0447761	0.0451128	0.0437956	0.0422535	0.0447761	0.0441176	0.0428571	0.0441176	0.0428571	0.0431655	0.0437956	0.0431655	0.0465116	0.0461538	0.0454545	0.0454545	0.0465116	0.047619	0.0945946	0.0897436	0.0945946	0.0958904	0.101695	0.103448	0.153846	0.111111	0.133333	0.133333	0.107143	0.112903	0.115385	0.105263	0.118644	0.0952381	0.0714286	0.0677966	0.0666667	0.101695	0.0634921	0.0645161	0.0677966	0.0740741	0.103448	0.103448	0.0952381	0.0816327	0.08	0.0869565	0.0869565	0.142857	0.125	0.109091	0.0869565	0.125	0.207547	0.131148	0.131148	0.115942	0.115942	0.101695	0.103448	0.103448	0.130435	0.130435	0.133333	0.130435	0.133333	0.125	0.122449	0.115385	0.130435	0.125	0.12	0.16	0.12	0.101695	0.101695	0.111111	0.109091	0.142857	0.153846	0.162162	0.195652	0.142857	0.133333	0.130435	0.15	0.157895	0.184211	0.153846	0.142857	0.136364	0.133333	0.153846	0.166667	0.171429	0.162162	0.153846	0.153846	0.130435	0.115385	0.115385	0.153846	0.216216	0.166667	0.138889	0.147059	0.15625	0.235294	0.117647	0.15	0.136364	0.136364	0.145833	0.1875	0.0892857	0.111111	0.136364	0.107143	0.111111	0.122449	0.115385	0.113208	0.111111	0.107143	0.0909091	0.0957447	0.0957447	0.0909091	0.0833333	0.0879121	0.091954	0.0869565	0.0909091	0.097561	0.101266	0.0821918	0.169231	0.164179	0.161765	0.192982	0.203704	0.183333	0.103448	0.1	0.0985915	0.128205	0.151899	0.171429	0.0864198	0.0945946	0.126984	0.117647	0.108108	0.131148	0.112903	0.109375	0.109375	0.106061	0.133333	0.2	0.102941	0.1	0.125	0.166667	0.181818	0.136364	0.171429	0.125	0.130435	0.186047	0.117647	0.159091	0.109375	0.111111	0.111111	0.111111	0.111111	0.114286	0.117647	0.15873	0.195652	0.130435	0.130435	0.133333	0.136364	0.142857	0.15	0.139535	0.133333	0.130435	0.15	0.14	0.134615	0.113208	0.125	0.115385	0.111111	0.103448	0.113208	0.115385	0.117647	0.109091	0.111111	0.117647	0.109091	0.105263	0.118644	0.114754	0.114754	0.125	0.111111	0.115385	0.109091	0.142857	0.146341	0.162162	0.125	0.133333	0.142857	0.159091	0.153846	0.157895	0.162162	0.181818	0.176471	0.212121	0.166667	0.236842	0.175	0.210526	0.155556	0.133333	0.153846	0.171429	0.166667	0.162162	0.166667	0.162791	0.133333	0.195122	0.15	0.153846	0.130435	0.155556	0.150943	0.125	0.133333	0.173913	0.176471	0.1875	0.101695	0.145455	0.132075	0.1	0.147541	0.147541	0.2	0.123077	0.112903	0.126984	0.111111	0.215385	0.126984	0.0449438	0.0642202	0.0967742	0.091954	0.0909091	0.0909091	0.117021	0.142857	0.142857	0.141026	0.141026	0.144737	0.129412	0.130952	0.125	0.122222	0.178082	0.163636	0.166667	0.114286	0.121212	0.102564	0.129412	0.135802	0.142857	0.097561	0.0740741	0.0722892	0.08	0.0857143	0.0895522	0.129032	0.109375	0.0882353	0.0857143	0.102941	0.104478	0.0897436	0.0945946	0.0779221	0.0909091	0.0945946	0.0909091	0.0875	0.0945946	0.0879121	0.0625	0.0555556	0.0576923	0.0582524	0.0560748	0.0784314	0.0701754	0.07	0.0588235	0.0736842	0.0736842	0.0594059	0.0864198	0.0864198	0.0722892	0.0747664	0.0891089	0.0810811	0.0689655	0.0776699	0.0740741	0.0873786	0.0927835	0.0875	0.0869565	0.0985915	0.0972222	0.136364	0.137931	0.115942	0.111111	0.125	0.12069	0.130435	0.109091	0.122449	0.132075	0.122449	0.101695	0.08	0.109375	0.0632911	0.104167	0.116667	0.103448	0.0909091	0.0943396	0.0892857	0.166667	0.222222	0.195652	0.176471	0.0943396	0.109091	0.101695	0.107143	0.109091	0.105263	0.09375	0.101449	0.0952381	0.0952381	0.112903	0.1	0.1	0.103448	0.103448	0.0952381	0.0967742	0.101695	0.117647	0.107143	0.107143	0.103448	0.101695	0.105263	0.1	0.0945946	0.0921053	0.109375	0.0985915	0.0972222	0.0972222	0.107692	0.102941	0.102941	0.0909091	0.0857143	0.084507	0.0923077	0.103448	0.122449	0.12766	0.145833	0.0821918	0.0869565	0.121622	0.149254	0.134328	0.134328	0.152542	0.138462	0.147541	0.15	0.155172	0.152542	0.15	0.15	0.136364	0.136364	0.145161	0.145161	0.15	0.137931	0.191489	0.15	0.166667	0.166667	0.204545	0.163636	0.191489	0.325581	0.375	0.325581	0.333333	0.272727	0.232558	0.292683	0.208333	0.173913	0.191489	0.16	0.103448	0.145833	0.170732	0.14	0.219512	0.2	0.191489	0.171875	0.145161	0.125	0.145833	0.09375	0.125	0.12	0.166667	0.2	0.226415	0.128571	0.126984	0.211538	0.211538	0.244444	0.2	0.166667	0.175439	0.176471	0.188679	0.15	0.18	0.1875	0.209302	0.261905	0.238095	0.238095	0.204545	0.236842	0.23913	0.170732	0.184211	0.162791	0.162791	0.125	0.12963	0.12069	0.155556	0.148936	0.152174	0.166667	0.12963	0.101695	0.105263	0.139535	0.117647	0.155556	0.148936	0.166667	0.14	0.132075	0.106667	0.111111	0.109091	0.16	0.163265	0.148148	0.125	0.129032	0.137931	0.148148	0.134615	0.195122	0.170213	0.145455	0.133333	0.133333	0.114754	0.132075	0.145833	0.153846	0.166667	0.14	0.155556	0.145833	0.152174	0.162791	0.159091	0.162791	0.190476	0.152174	0.148936	0.186047	0.186047	0.186047	0.134615	0.132075	0.125	0.162791	0.162791	0.166667	0.157895	0.15	0.15	0.15	0.175	0.175	0.145833	0.152174	0.155556	0.14	0.142857	0.142857	0.142857	0.142857	0.155556	0.162791	0.159091	0.179487	0.148936	0.152174	0.162791	0.15	0.15	0.152174	0.195122	0.195122	0.315789	0.314286	0.305556	0.352941	0.382353	0.243902	0.204545	0.225	0.230769	0.230769	0.236842	0.219512	0.219512	0.214286	0.214286	0.214286	0.209302	0.1875	0.257143	0.225	0.2	0.209302	0.191489	0.176471	0.25	0.255319	0.307692	0.307692	0.277778	0.25641	0.3	0.292683	0.27907	0.27907	0.24	0.232558	0.232558	0.243902	0.23913	0.186441	0.2	0.322581	0.263158	0.208333	0.126984	0.123077	0.142857	0.15	0.140351	0.176471	0.166667	0.155172	0.134328	0.183673	0.169811	0.166667	0.173913	0.173913	0.190476	0.150943	0.146341	0.128205	0.135135	0.147059	0.15	0.15	0.181818	0.157895	0.157895	0.166667	0.146341	0.162162	0.181818	0.181818	0.181818	0.225806	0.181818	0.162162	0.108696	0.103448	0.156863	0.142857	0.157895	0.162162	0.148936	0.12766	0.12766	0.186047	0.157895	0.166667	0.111111	0.1	0.157895	0.116279	0.1	0.097561	0.102564	0.135135	0.142857	0.128205	0.1	0.108108	0.205882	0.16129	0.172414	0.157895	0.108696	0.108696	0.130435	0.102041	0.111111	0.111111	0.157895	0.125	0.116279	0.116279	0.1	0.0930233	0.139535	0.139535	0.0784314	0.151515	0.142857	0.0888889	0.1	0.111111	0.138889	0.113636	0.117647	0.137255	0.117647	0.107143	0.103448	0.0877193	0.1	0.108696	0.121951	0.106383	0.101449	0.113208	0.113208	0.153846	0.142857	0.12963	0.1	0.139535	0.133333	0.109091	0.137255	0.125	0.157895	0.171429	0.214286	0.162162	0.125	0.162791	0.162162	0.162162	0.122449	0.12	0.125	0.0877193	0.103448	0.0943396	0.0943396	0.0943396	0.101695	0.101695	0.0923077	0.0701754	0.0888889	0.0909091	0.0769231	0.0769231	0.0769231	0.0877193	0.0892857	0.0925926	0.0943396	0.0740741	0.0754717	0.0754717	0.0769231	0.0943396	0.108108	0.135135	0.119048	0.145833	0.122807	0.15	0.133333	0.159091	0.146341	0.119048	0.146341	0.12766	0.122807	0.122807	0.0980392	0.0816327	0.119048	0.0877193	0.105263	0.111111	0.102041	0.104167	0.104167	0.0833333	0.1	0.0892857	0.0909091	0.0428571	0.0538462	0.108696	0.106383	0.0744681	0.138298	0.138298	0.134831	0.111111	0.111111	0.115385	0.12069	0.127273	0.101695	0.145455	0.0847458	0.0666667	0.0625	0.0512821	0.0666667	0.0657895	0.0779221	0.060241	0.0617284	0.0641026	0.0657895	0.0625	0.0675676	0.0921053	0.106061	0.140351	0.145161	0.123288	0.0684932	0.0649351	0.0641026	0.0769231	0.107692	0.109375	0.112903	0.112903	0.122449	0.1	0.102041	0.1	0.191489	0.205128	0.137255	0.122807	0.148936	0.12963	0.125	0.122449	0.125	0.125	0.152174	0.1875	0.1875	0.1875	0.1875	0.18	0.18	0.178571	0.208333	0.150943	0.145455	0.152174	0.155556	0.163636	0.140625	0.166667	0.169231	0.177419	0.174603	0.132353	0.132353	0.2	0.123077	0.126984	0.135593	0.140351	0.148148	0.150943	0.153846	0.152174	0.170732	0.27027	0.175	0.159091	0.155556	0.175	0.170732	0.170732	0.159091	0.170732	0.145833	0.163636	0.153846	0.140625	0.140625	0.137931	0.147541	0.157895	0.147541	0.18	0.191489	0.230769	0.25	0.236842	0.243243	0.264706	0.219512	0.230769	0.204545	0.214286	0.181818	0.203704	0.207547	0.192308	0.16129	0.169231	0.163934	0.135593	0.166667	0.18	0.1875	0.212766	0.191489	0.2	0.209302	0.230769	0.219512	0.162791	0.230769	0.155556	0.209302	0.222222	0.209302	0.243243	0.243243	0.208333	0.209302	0.204545	0.204545	0.191489	0.170213	0.208333	0.163636	0.147541	0.173077	0.169811	0.163636	0.208333	0.234043	0.183673	0.26087	0.195652	0.146341	0.0972222	0.0945946	0.140351	0.09375	0.146341	0.166667	0.139535	0.134615	0.166667	0.175	0.342857	0.342857	0.209302	0.166667	0.219512	0.195122	0.169811	0.157895	0.222222	0.244898	0.218182	0.137931	0.16	0.18	0.18	0.164179	0.16129	0.173077	0.173077	0.129032	0.131148	0.196078	0.196078	0.111111	0.147059	0.125	0.153846	0.166667	0.145455	0.163265	0.153846	0.09375	0.137931	0.157895	0.155172	0.15942	0.155172	0.153846	0.153846	0.15	0.148148	0.130435	0.134328	0.134328	0.128571	0.153846	0.230769	0.15	0.180328	0.213115	0.190476	0.138462	0.136364	0.174603	0.189655	0.196429	0.171429	0.214286	0.24	0.214286	0.164557	0.202899	0.180556	0.22	0.292683	0.22449	0.196429	0.245614	0.241379	0.229508	0.225806	0.174603	0.180328	0.215385	0.192982	0.123077	0.118644	0.215686	0.25	0.23913	0.285714	0.268293	0.255814	0.261905	0.27907	0.255814	0.22	0.192982	0.214286	0.206897	0.206897	0.214286	0.226415	0.226415	0.206897	0.206897	0.218182	0.180328	0.2	0.15493	0.157143	0.152778	0.15493	0.152778	0.169014	0.146667	0.168831	0.20339	0.171875	0.196721	0.196721	0.190476	0.190476	0.180556	0.175676	0.173333	0.163636	0.173077	0.153846	0.156863	0.244444	0.123457	0.136986	0.136986	0.0759494	0.0757576	0.0793651	0.078125	0.0704225	0.0724638	0.0735294	0.0882353	0.078125	0.169811	0.0847458	0.1	0.0806452	0.0806452	0.125	0.148148	0.12069	0.130435	0.0967742	0.0967742	0.0757576	0.0882353	0.107143	0.1	0.115385	0.12	0.132075	0.12069	0.101449	0.0972222	0.111111	0.125	0.12766	0.115385	0.130435	0.122449	0.104167	0.136364	0.125	0.142857	0.131579	0.125	0.139535	0.1	0.111111	0.109375	0.132075	0.127273	0.122807	0.118644	0.106061	0.1	0.106061	0.102941	0.1	0.1	0.1	0.102941	0.102941	0.102941	0.122807	0.127273	0.15	0.117647	0.105263	0.109091	0.111111	0.12963	0.113924	0.0958904	0.08	0.0972222	0.106061	0.0933333	0.0843373	0.0843373	0.0813953	0.0813953	0.0777778	0.0769231	0.102041	0.101124	0.0843373	0.104478	0.103448	0.103448	0.115385	0.0895522	0.0869565	0.0882353	0.0895522	0.0895522	0.09375	0.0909091	0.0923077	0.0923077	0.112903	0.09375	0.08	0.084507	0.0857143	0.0833333	0.0882353	0.084507	0.0869565	0.0857143	0.0895522	0.08	0.084507	0.102941	0.112676	0.109375	0.102941	0.084507	0.0833333	0.0857143	0.0810811	0.1	0.101449	0.0972222	0.08	0.0882353	0.107692	0.0909091	0.0895522	0.0810811	0.0810811	0.084507	0.0857143	0.0869565	0.0857143	0.0857143	0.0857143	0.0869565	0.0909091	0.0895522	0.0895522	0.0821918	0.113208	0.115385	0.117647	0.156863	0.153846	0.150943	0.148148	0.150943	0.153846	0.140351	0.126984	0.191489	0.109091	0.106061	0.0909091	0.0909091	0.0632911	0.0909091	0.0853659	0.101266	0.0958904	0.0967742	0.102941	0.0857143	0.084507	0.0869565	0.101695	0.103448	0.12069	0.0789474	0.0731707	0.0923077	0.133333	0.114286	0.0958904	0.112676	0.119403	0.115942	0.0972222	0.0933333	0.0945946	0.0945946	0.0985915	0.0933333	0.0933333	0.0933333	0.0869565	0.0882353	0.0882353	0.145455	0.0694444	0.0684932	0.0675676	0.0833333	0.0882353	0.0833333	0.09375	0.107692	0.0967742	0.0967742	0.0857143	0.0759494	0.0694444	0.060241	0.0704225	0.0746269	0.0895522	0.0882353	0.114754	0.127273	0.122449	0.117647	0.12766	0.109091	0.133333	0.133333	0.133333	0.108696	0.136364	0.156863	0.166667	0.163636	0.153846	0.08	0.125	0.12	0.142857	0.150943	0.142857	0.105263	0.105263	0.107143	0.109091	0.109091	0.103448	0.111111	0.103448	0.0983607	0.101695	0.0952381	0.09375	0.0869565	0.0967742	0.101695	0.1	0.101695	0.1	0.0967742	0.0923077	0.112903	0.106061	0.0985915	0.106061	0.101449	0.137931	0.122807	0.122807	0.127273	0.118644	0.116667	0.114754	0.116667	0.122807	0.112903	0.142857	0.127273	0.12963	0.12069	0.118644	0.104478	0.0923077	0.109375	0.0923077	0.084507	0.116667	0.116667	0.0869565	0.107692	0.0967742	0.1	0.116667	0.116667	0.135593	0.0983607	0.0983607	0.1	0.09375	0.09375	0.114754	0.0983607	0.111111	0.0895522	0.106061	0.0923077	0.0759494	0.0952381	0.076087	0.0983607	0.116667	0.116667	0.109375	0.118644	0.109091	0.101695	0.09375	0.0983607	0.1	0.0983607	0.115385	0.127273	0.101695	0.0819672	0.0819672	0.0833333	0.0769231	0.0793651	0.0862069	0.0862069	0.0892857	0.0847458	0.0847458	0.0793651	0.0819672	0.0833333	0.0833333	0.0862069	0.105263	0.122807	0.101695	0.0862069	0.107143	0.107143	0.0892857	0.0833333	0.112903	0.0943396	0.103448	0.1	0.0923077	0.0923077	0.0746269	0.0735294	0.0862069	0.0925926	0.0862069	0.09375	0.0869565	0.0735294	0.078125	0.0757576	0.0704225	0.0704225	0.0746269	0.0746269	0.0746269	0.0746269	0.0819672	0.0847458	0.0746269	0.0746269	0.0714286	0.0757576	0.0757576	0.0746269	0.0769231	0.0757576	0.0833333	0.0892857	0.0877193	0.0892857	0.0833333	0.0833333	0.0877193	0.0877193	0.0967742	0.0806452	0.0877193	0.0862069	0.0877193	0.0625	0.0967742	0.105263	0.0847458	0.111111	0.103448	0.0793651	0.0757576	0.0704225	0.0704225	0.0704225	0.0714286	0.0961538	0.115385	0.08	0.0980392	0.0833333	0.0684932	0.122449	0.101695	0.1	0.0833333	0.0735294	0.0983607	0.0833333	0.0833333	0.0724638	0.0735294	0.0806452	0.0819672	0.0769231	0.0769231	0.0649351	0.0724638	0.102941	0.101695	0.0806452	0.0862069	0.0923077	0.0967742	0.107692	0.126984	0.111111	0.140351	0.145455	0.142857	0.145455	0.137931	0.131148	0.126984	0.112903	0.0967742	0.0983607	0.101695	0.105263	0.118644	0.133333	0.172414	0.142857	0.0724638	0.109589	0.130435	0.109756	0.104167	0.105263	0.10989	0.146067	0.139535	0.134831	0.12766	0.133333	0.123711	0.123711	0.118812	0.116505	0.123711	0.126316	0.133333	0.12766	0.12766	0.133333	0.144578	0.137931	0.137931	0.144578	0.16	0.153846	0.155844	0.119048	0.116279	0.117647	0.0886076	0.142857	0.112676	0.114286	0.116667	0.107692	0.1	0.101449	0.140625	0.155172	0.163636	0.163934	0.142857	0.157895	0.175439	0.132353	0.128571	0.140625	0.15873	0.131148	0.138462	0.145161	0.102941	0.101449	0.0923077	0.0923077	0.0983607	0.09375	0.0923077	0.0923077	0.102941	0.117647	0.0933333	0.119403	0.104478	0.116667	0.133333	0.103448	0.116667	0.101695	0.09375	0.107692	0.116667	0.1	0.114754	0.114754	0.0983607	0.1	0.101695	0.109091	0.107143	0.107143	0.109091	0.113208	0.103448	0.0952381	0.0967742	0.114754	0.103448	0.101695	0.116667	0.145455	0.109091	0.132075	0.103448	0.0923077	0.0923077	0.0967742	0.0967742	0.09375	0.0909091	0.09375	0.0985915	0.0895522	0.0857143	0.0952381	0.09375	0.0923077	0.0923077	0.0909091	0.104478	0.104478	0.125	0.0923077	0.0967742	0.0909091	0.101695	0.0862069	0.166667	0.14	0.118644	0.15873	0.192308	0.169811	0.163636	0.178571	0.185185	0.153846	0.15625	0.169492	0.181818	0.160714	0.166667	0.137255	0.204082	0.217391	0.111111	0.0677966	0.0645161	0.0925926	0.0821918	0.084507	0.1	0.145455	0.0980392	0.0961538	0.119403	0.115942	0.121212	0.129032	0.114286	0.140351	0.118644	0.169492	0.153846	0.115385	0.109091	0.12	0.122449	0.122449	0.109091	0.111111	0.109091	0.0923077	0.103448	0.136364	0.12766	0.12766	0.14	0.134615	0.118644	0.12766	0.106383	0.0943396	0.12	0.116667	0.12	0.122807	0.12069	0.107692	0.25	0.25	0.25	0.0943396	0.0806452	0.0694444	0.0769231	0.0857143	0.0952381	0.0895522	0.0952381	0.09375	0.0983607	0.1	0.111111	0.111111	0.111111	0.111111	0.111111	0.111111	0.111111	0.130435	0.122449	0.115385	0.111111	0.0952381	0.0769231	0.075	0.0804598	0.0769231	0.0777778	0.0731707	0.0740741	0.0821918	0.0875	0.0853659	0.0786517	0.076087	0.0898876	0.0638298	0.0652174	0.0652174	0.0722892	0.0722892	0.0886076	0.0886076	0.0740741	0.0714286	0.0987654	0.0714286	0.0789474	0.0810811	0.0941176	0.0886076	0.0875	0.0886076	0.0909091	0.0897436	0.0897436	0.0909091	0.1	0.115942	0.0985915	0.0933333	0.0933333	0.0909091	0.0833333	0.0833333	0.0853659	0.0731707	0.0864198	0.0652174	0.0674157	0.0804598	0.0804598	0.0813953	0.0786517	0.0823529	0.0833333	0.0833333	0.0853659	0.0864198	0.0833333	0.0864198	0.0843373	0.0843373	0.0886076	0.0875	0.0875	0.0833333	0.0823529	0.0833333	0.0864198	0.0933333	0.0853659	0.1	0.0875	0.0833333	0.0813953	0.0813953	0.0843373	0.0813953	0.0813953	0.0681818	0.0843373	0.0843373	0.0769231	0.0821918	0.0921053	0.0945946	0.103896	0.0930233	0.269231	0.25	0.25	0.25	0.25	0.22	0.22	0.22	0.22	0.22	0.234043	0.234043	0.268293	0.268293	0.22449	0.22449	0.315789	0.305556	0.268293	0.34375	0.354839	0.387097	0.333333	0.315789	0.289474	0.3	0.314286	0.216216	0.235294	0.2	0.205128	0.277778	0.242424	0.195122	0.170213	0.186047	0.186047	0.195652	0.195122	0.195122	0.210526	0.209302	0.236842	0.186047	0.243902	0.222222	0.255814	0.25	0.297297	0.37931	0.354839	0.305556	0.181818	0.205128	0.210526	0.195122	0.242424	0.235294	0.25	0.222222	0.275862	0.258065	0.392857	0.354839	0.314286	0.25	0.305556	0.323529	0.366667	0.354839	0.516129	0.290323	0.325581	0.555556	0.666667	1	0.324324	0.324324	0.324324	0.323529	0.34375	0.34375	0.289474	0.297297	0.297297	0.297297	0.255814	0.255814	0.255814	0.255814	0.255814	0.244444	0.244444	0.244444	0.244444	0.229167	0.229167	0.23913	0.25	0.289474	0.282051	0.275	0.261905	0.272727	0.211538	0.180328	0.180328	0.244444	0.16	0.234043	0.174603	0.174603	0.171429	0.169014	0.157895	0.16	0.139535	0.144578	0.139535	0.136364	0.166667	0.180556	0.185714	0.171053	0.171053	0.19403	0.19403	0.213115	0.196721	0.166667	0.166667	0.169014	0.171429	0.173913	0.179104	0.181818	0.20339	0.222222	0.196721	0.193548	0.193548	0.196721	0.15873	0.209302	0.22449	0.22	0.192982	0.196429	0.203704	0.215686	0.234043	0.244444	0.261905	0.25	0.22	0.22	0.189655	0.186441	0.171875	0.222222	0.215686	0.192982	0.20339	0.226415	0.22	0.22449	0.22449	0.2	0.218182	0.218182	0.2	0.2	0.214286	0.214286	0.240741	0.240741	0.25	0.25	0.240741	0.240741	0.26	0.26	0.25	0.244898	0.292683	0.289474	0.297297	0.297297	0.275	0.268293	0.254545	0.222222	0.225806	0.233333	0.21875	0.215385	0.233333	0.25	0.25	0.254545	0.241379	0.202899	0.214286	0.194444	0.225806	0.174603	0.141026	0.166667	0.2	0.179487	0.179487	0.177215	0.184615	0.2	0.171875	0.189655	0.244444	0.211538	0.207547	0.180328	0.194444	0.181818	0.107143	0.1125	0.113924	0.118421	0.135802	0.123457	0.116883	0.118421	0.125	0.126761	0.126761	0.144928	0.140845	0.123288	0.128571	0.123288	0.123288	0.125	0.126761	0.134328	0.130435	0.145161	0.140625	0.140845	0.151515	0.153846	0.140625	0.147541	0.138462	0.132353	0.132353	0.130435	0.132353	0.132353	0.134328	0.138462	0.138462	0.134328	0.132353	0.147059	0.138462	0.134328	0.130435	0.132353	0.144928	0.147059	0.125	0.116883	0.115385	0.116883	0.118421	0.116883	0.123288	0.125	0.12	0.125	0.134328	0.128571	0.140845	0.142857	0.130435	0.128571	0.123288	0.125	0.0895522	0.104478	0.229508	0.197183	0.11236	0.108434	0.113924	0.134328	0.0909091	0.0909091	0.1	0.103896	0.106667	0.0958904	0.0909091	0.0958904	0.0958904	0.0958904	0.0958904	0.106667	0.106667	0.105263	0.102564	0.1	0.103896	0.103896	0.0921053	0.0897436	0.0898876	0.0898876	0.115385	0.0958904	0.0933333	0.0933333	0.103896	0.105263	0.103896	0.0987654	0.0963855	0.101266	0.102564	0.102564	0.101266	0.0987654	0.0987654	0.101266	0.0933333	0.0921053	0.0810811	0.0897436	0.0909091	0.0909091	0.116883	0.115385	0.101449	0.101449	0.109589	0.108108	0.12	0.12	0.121622	0.123288	0.121622	0.114286	0.114286	0.115942	0.115942	0.112676	0.112676	0.111111	0.111111	0.128205	0.0843373	0.0909091	0.0886076	0.0875	0.0972222	0.111111	0.101266	0.1	0.097561	0.113636	0.103896	0.0941176	0.0963855	0.101266	0.101266	0.116883	0.123077	0.129032	0.125	0.136364	0.140625	0.144737	0.101266	0.0821918	0.075	0.0941176	0.0930233	0.121622	0.128571	0.147541	0.129032	0.129032	0.131148	0.126984	0.125	0.125	0.125	0.131148	0.126984	0.126984	0.133333	0.112903	0.123077	0.123077	0.126984	0.134328	0.136364	0.128571	0.128571	0.134328	0.126984	0.126984	0.140625	0.117647	0.125	0.125	0.121212	0.121212	0.125	0.1	0.149254	0.147059	0.147059	0.149254	0.147059	0.149254	0.151515	0.138462	0.140625	0.152542	0.147541	0.111111	0.109375	0.0958904	0.102941	0.084507	0.0923077	0.0895522	0.0909091	0.0923077	0.1	0.104478	0.0833333	0.0833333	0.0985915	0.112676	0.1	0.130435	0.179104	0.164179	0.1	0.0821918	0.0886076	0.0731707	0.0731707	0.0740741	0.0759494	0.075	0.075	0.075	0.0759494	0.0810811	0.0821918	0.0972222	0.0909091	0.0945946	0.0958904	0.084507	0.0821918	0.0779221	0.1125	0.108434	0.105882	0.108434	0.0823529	0.075	0.116279	0.116279	0.120482	0.0857143	0.0882353	0.0779221	0.0759494	0.0864198	0.0921053	0.0909091	0.0958904	0.109375	0.109375	0.09375	0.0909091	0.0909091	0.103448	0.103448	0.148148	0.145161	0.12963	0.142857	0.122807	0.109091	0.12963	0.140351	0.142857	0.140351	0.116667	0.105263	0.109091	0.12	0.109091	0.101695	0.0833333	0.1	0.14	0.102941	0.0882353	0.102941	0.0952381	0.127273	0.113208	0.123077	0.140351	0.153846	0.149254	0.115942	0.121212	0.121212	0.15625	0.15625	0.153846	0.151515	0.151515	0.15873	0.117647	0.117647	0.119403	0.117647	0.123077	0.106061	0.104478	0.115942	0.115942	0.117647	0.117647	0.119403	0.119403	0.119403	0.117647	0.117647	0.121212	0.137931	0.137931	0.133333	0.133333	0.145161	0.135593	0.127273	0.127273	0.127273	0.127273	0.127273	0.127273	0.12069	0.12069	0.12069	0.12069	0.12069	0.125	0.132075	0.132075	0.12963	0.12963	0.12963	0.12963	0.12963	0.135593	0.137931	0.132075	0.109091	0.105263	0.0983607	0.117647	0.115385	0.125	0.122807	0.122807	0.12963	0.127273	0.132075	0.127273	0.127273	0.12963	0.12963	0.134615	0.134615	0.137255	0.137255	0.137255	0.137255	0.137255	0.132075	0.132075	0.132075	0.132075	0.132075	0.132075	0.137255	0.12069	0.114754	0.122807	0.118644	0.144928	0.142857	0.142857	0.14	0.14	0.148936	0.148936	0.155556	0.152174	0.148936	0.152174	0.145833	0.142857	0.142857	0.142857	0.145833	0.142857	0.148936	0.162791	0.132075	0.132075	0.134615	0.134615	0.132075	0.134615	0.127273	0.134615	0.125	0.134615	0.14	0.12963	0.14	0.14	0.132075	0.127273	0.1	0.09375	0.103448	0.109091	0.125	0.127273	0.127273	0.122807	0.114754	0.0963855	0.119403	0.117647	0.144928	0.144928	0.166667	0.152542	0.155172	0.142857	0.153846	0.156863	0.148148	0.153846	0.142857	0.145455	0.145455	0.150943	0.155172	0.155172	0.126984	0.125	0.114286	0.136364	0.142857	0.142857	0.157895	0.113924	0.115385	0.134328	0.142857	0.140625	0.157895	0.15873	0.151515	0.140625	0.140625	0.152542	0.157895	0.145161	0.145161	0.142857	0.140845	0.142857	0.12	0.130435	0.125	0.116883	0.102273	0.116883	0.125	0.116883	0.140845	0.125	0.117647	0.12	0.112676	0.126984	0.118421	0.136364	0.132353	0.125	0.123288	0.128571	0.119403	0.132353	0.115942	0.121622	0.148649	0.112676	0.125	0.125	0.125	0.130435	0.130435	0.130435	0.126761	0.121212	0.123077	0.125	0.121212	0.128205	0.151515	0.126984	0.129032	0.125	0.126984	0.125	0.140625	0.134328	0.126761	0.119403	0.136364	0.117647	0.117647	0.133333	0.135593	0.137931	0.135593	0.115385	0.118421	0.1125	0.0987654	0.0879121	0.0879121	0.091954	0.0941176	0.0941176	0.130952	0.135135	0.0987654	0.0987654	0.116883	0.116883	0.1	0.097561	0.091954	0.091954	0.0888889	0.0930233	0.0879121	0.0909091	0.103896	0.123288	0.108108	0.114286	0.109589	0.105263	0.105263	0.0909091	0.117647	0.145161	0.145161	0.132353	0.121212	0.119403	0.123077	0.112676	0.129032	0.125	0.125	0.123077	0.123077	0.123077	0.125	0.125	0.121212	0.121212	0.121212	0.121212	0.125	0.125	0.115942	0.115942	0.126761	0.106667	0.101266	0.105263	0.114286	0.134328	0.129032	0.138462	0.128571	0.118421	0.111111	0.111111	0.104651	0.103448	0.103448	0.103448	0.0989011	0.126582	0.113924	0.1125	0.116883	0.12	0.121622	0.125	0.126761	0.126761	0.126761	0.128571	0.136364	0.126761	0.130435	0.130435	0.118421	0.132353	0.1125	0.105882	0.111111	0.130435	0.118421	0.116883	0.108434	0.107143	0.102041	0.103093	0.109756	0.108434	0.116883	0.101266	0.091954	0.0849057	0.101124	0.106667	0.1	0.109756	0.1125	0.12987	0.113924	0.125	0.123288	0.12	0.105882	0.118421	0.123288	0.130435	0.142857	0.207547	0.172414	0.166667	0.136986	0.136986	0.149254	0.151515	0.144928	0.125	0.113636	0.117647	0.116279	0.11236	0.114943	0.116279	0.123457	0.123457	0.12987	0.128205	0.119048	0.114943	0.116279	0.108696	0.107527	0.103093	0.102041	0.10989	0.111111	0.0970874	0.1	0.0990099	0.102041	0.107527	0.111111	0.104167	0.10989	0.123457	0.163934	0.144928	0.140845	0.117647	0.117647	0.107527	0.0980392	0.0990099	0.1	0.0990099	0.108696	0.103774	0.0943396	0.0943396	0.0900901	0.0909091	0.0869565	0.0877193	0.0854701	0.102804	0.0934579	0.0934579	0.0892857	0.0892857	0.0862069	0.102804	0.101852	0.0869565	0.0884956	0.0892857	0.0990991	0.102804	0.0982143	0.0973451	0.0934579	0.0961538	0.0990099	0.0952381	0.0934579	0.0917431	0.0952381	0.0980392	0.0970874	0.102041	0.106383	0.10101	0.113402	0.117021	0.112245	0.10101	0.106383	0.10989	0.113636	0.11236	0.108696	0.135802	0.126582	0.125	0.123457	0.125	0.121951	0.107527	0.111111	0.11236	0.108696	0.105263	0.1	0.111111	0.115789	0.112245	0.1	0.105263	0.1	0.0961538	0.102804	0.0990991	0.0892857	0.0884956	0.0869565	0.0892857	0.0847458	0.0840336	0.0847458	0.0956522	0.0964912	0.0964912	0.101852	0.0973451	0.102804	0.0990991	0.0964912	0.0940171	0.092437	0.0932203	0.0983607	0.0909091	0.0983607	0.0991736	0.0983607	0.104348	0.107143	0.113208	0.11215	0.108333	0.102362	0.0888889	0.0944882	0.0930233	0.0930233	0.0784314	0.0839161	0.0851064	0.0875912	0.0916031	0.0967742	0.097561	0.0967742	0.092437	0.0948276	0.0909091	0.0956522	0.100917	0.1	0.0948276	0.0902256	0.0888889	0.0902256	0.0916031	0.0863309	0.0930233	0.0902256	0.0888889	0.0857143	0.0863309	0.0851064	0.0827586	0.08	0.0794702	0.0759494	0.0764331	0.0779221	0.0774194	0.0764331	0.0769231	0.0794702	0.0816327	0.0827586	0.0833333	0.0810811	0.08	0.0740741	0.0745342	0.0718563	0.0192308	0.0416667	0.0416667	0.037037	0.037037	0.0555556	0.037037	0.037037	0.0392157	0.037037	0.037037	0.037037	0.037037	0.037037	0.0392157	0.0444444	0.0444444	0.0434783	0.0434783	0.0434783	0.0434783	0.0434783	0.0434783	0.0434783	0.0434783	0.0434783	0.0434783	0.0434783	0.0434783	0.0434783	0.0434783	0.0425532
COCONUT	OC1=CC=CC(=C1O)C(O)NC=2C=CC=CC2	0.0461538	0.0461538	0.0491803	0.0491803	0.0491803	0.0483871	0.0483871	0.0483871	0.0454545	0.0454545	0.0461538	0.0461538	0.0483871	0.0483871	0.0615385	0.0615385	0.0655738	0.0666667	0.0625	0.0625	0.0615385	0.0597015	0.0625	0.0625	0.0588235	0.0588235	0.046875	0.0441176	0.0441176	0.0441176	0.0434783	0.0434783	0.0422535	0.0422535	0.0422535	0.0434783	0.0416667	0.0416667	0.0416667	0.0416667	0.0428571	0.0428571	0.0454545	0.0454545	0.0454545	0.0422535	0.0422535	0.0422535	0.0422535	0.0447761	0.0447761	0.0428571	0.0441176	0.0422535	0.0483871	0.0597015	0.0447761	0.0634921	0.0634921	0.0634921	0.0634921	0.0634921	0.0645161	0.0655738	0.0655738	0.0677966	0.0483871	0.0322581	0.0517241	0.0517241	0.0491803	0.0483871	0.0434783	0.046875	0.047619	0.0491803	0.0508475	0.0508475	0.0508475	0.0508475	0.0327869	0.0338983	0.0333333	0.0307692	0.0307692	0.030303	0.031746	0.031746	0.0571429	0.0571429	0.0615385	0.047619	0.0461538	0.0461538	0.0461538	0.0461538	0.0441176	0.0441176	0.031746	0.031746	0.031746	0.031746	0.0289855	0.0289855	0.0277778	0.0289855	0.0285714	0.028169	0.0294118	0.0266667	0.0298507	0.028169	0.0298507	0.028169	0.0285714	0.0298507	0.031746	0.0333333	0.0338983	0.0338983	0.0322581	0.0491803	0.05	0.0508475	0.0508475	0.0327869	0.0327869	0.0327869	0.0327869	0.0327869	0.129032	0.129032	0.129032	0.140625	0.133333	0.133333	0.137931	0.126984	0.129032	0.129032	0.129032	0.145455	0.115942	0.114943	0.114943	0.113636	0.126761	0.121622	0.134328	0.130435	0.130435	0.130435	0.1125	0.128571	0.132653	0.134021	0.126214	0.119565	0.121951	0.0978261	0.1	0.105263	0.105263	0.125	0.12381	0.125	0.09375	0.0865385	0.0857143	0.0841121	0.121212	0.115385	0.134831	0.11828	0.11828	0.0900901	0.0909091	0.147368	0.148515	0.145631	0.0793651	0.0806452	0.0813008	0.0869565	0.139785	0.138298	0.158537	0.146067	0.142857	0.178082	0.175676	0.171053	0.191176	0.154762	0.149425	0.147727	0.141304	0.120879	0.11828	0.114583	0.112245	0.112245	0.123596	0.120879	0.108911	0.113402	0.119565	0.11	0.0803571	0.114583	0.115385	0.113402	0.10101	0.11215	0.0948276	0.0982143	0.100917	0.1	0.100917	0.100917	0.0973451	0.0964912	0.0818182	0.0982143	0.0982143	0.0973451	0.0990991	0.0982143	0.0982143	0.0982143	0.108108	0.107143	0.106195	0.105263	0.105263	0.105263	0.105263	0.105263	0.113208	0.102804	0.102804	0.106796	0.106796	0.106796	0.106796	0.0660377	0.121495	0.121495	0.105769	0.113208	0.107143	0.107143	0.125	0.132075	0.108911	0.108911	0.108911	0.108911	0.108911	0.108911	0.107843	0.107843	0.104762	0.103774	0.103774	0.0695652	0.0714286	0.0720721	0.0733945	0.0733945	0.042735	0.0416667	0.0434783	0.0746269	0.0862069	0.0655738	0.0854701	0.0692308	0.0703125	0.0756303	0.0743802	0.0756303	0.0687023	0.0652174	0.0725806	0.0687023	0.0633803	0.0633803	0.0681818	0.0762712	0.0692308	0.0714286	0.0782609	0.0810811	0.0803571	0.0825688	0.0697674	0.0676692	0.0671642	0.0681818	0.0666667	0.0666667	0.0714286	0.0762712	0.0620155	0.0652174	0.0714286	0.0687023	0.0737705	0.0725806	0.0708661	0.0671642	0.0692308	0.0645161	0.0666667	0.0666667	0.0650407	0.059322	0.0677966	0.0620155	0.072	0.0615385	0.0571429	0.0769231	0.0775862	0.0650407	0.0661157	0.0789474	0.0737705	0.0714286	0.0725806	0.0737705	0.072	0.0725806	0.0775862	0.0789474	0.075	0.0810811	0.0849057	0.0708661	0.0703125	0.0676692	0.0592105	0.0671642	0.0671642	0.0701754	0.0661157	0.0620155	0.0592593	0.0507246	0.0510949	0.0610687	0.0620155	0.0592593	0.0620155	0.0564516	0.0564516	0.0634921	0.0666667	0.0606061	0.0620155	0.0615385	0.0620155	0.0629921	0.0610687	0.0601504	0.0656934	0.0583942	0.0588235	0.0671642	0.0740741	0.0681818	0.0522388	0.0514706	0.0444444	0.0510949	0.0454545	0.0458015	0.0451128	0.0522388	0.0530303	0.0510949	0.0522388	0.0507246	0.0507246	0.0542636	0.0530303	0.0588235	0.04	0.047619	0.0544218	0.0671642	0.0597015	0.0503597	0.0720721	0.0673077	0.0679612	0.0550459	0.0550459	0.0582524	0.0550459	0.0555556	0.0517241	0.0444444	0.05	0.0470588	0.0454545	0.0449438	0.0481928	0.0481928	0.0454545	0.0493827	0.0571429	0.0917431	0.0917431	0.0884956	0.0550459	0.0550459	0.0714286	0.0714286	0.0714286	0.0582524	0.0636364	0.0636364	0.0666667	0.0666667	0.0666667	0.0642202	0.0588235	0.0582524	0.0582524	0.0689655	0.0689655	0.0683761	0.0683761	0.0581395	0.0641026	0.0641026	0.0617284	0.060241	0.0588235	0.0588235	0.0543478	0.0574713	0.0574713	0.0555556	0.0595238	0.0561798	0.0543478	0.0531915	0.0520833	0.0520833	0.0505051	0.049505	0.0574713	0.0609756	0.0568182	0.0568182	0.0568182	0.0543478	0.0543478	0.0543478	0.0555556	0.0434783	0.0434783	0.0442478	0.0442478	0.0581395	0.0581395	0.0581395	0.0581395	0.0625	0.0625	0.0625	0.0625	0.0625	0.0625	0.0595238	0.0595238	0.0704225	0.0704225	0.0704225	0.0649351	0.0540541	0.0540541	0.0540541	0.0540541	0.0588235	0.0588235	0.0588235	0.0588235	0.057971	0.057971	0.0571429	0.0571429	0.0533333	0.0533333	0.0505051	0.0505051	0.0505051	0.0505051	0.0505051	0.0537634	0.0537634	0.0537634	0.0537634	0.0537634	0.0547945	0.0555556	0.0526316	0.0449438	0.0470588	0.0512821	0.05	0.045977	0.047619	0.0444444	0.0535714	0.0535714	0.0520833	0.0515464	0.0612245	0.0618557	0.0366972	0.0347826	0.037037	0.0373832	0.0392157	0.036036	0.0350877	0.045045	0.045045	0.0471698	0.049505	0.0428571	0.0441176	0.0483871	0.0461538	0.0348837	0.0394737	0.0394737	0.0394737	0.0394737	0.0394737	0.0394737	0.0384615	0.037037	0.0581395	0.0823529	0.0823529	0.0641026	0.0609756	0.05	0.05	0.0519481	0.032967	0.0322581	0.0465116	0.0465116	0.045977	0.045977	0.0705882	0.0705882	0.0705882	0.0512821	0.0487805	0.0487805	0.0506329	0.0506329	0.0512821	0.038961	0.0375	0.0375	0.0384615	0.037037	0.037037	0.0266667	0.0379747	0.0422535	0.031746	0.031746	0.030303	0.025641	0.025641	0.025641	0.025641	0.025641	0.025641	0.0266667	0.0266667	0.0253165	0.025	0.025	0.0240964	0.0227273	0.0227273	0.0227273	0.0540541	0.0540541	0.0519481	0.0735294	0.028169	0.0294118	0.03125	0.03125	0.030303	0.030303	0.0384615	0.0422535	0.0377358	0.117647	0.117647	0.125	0.115942	0.115942	0.118421	0.0363636	0.0447761	0.0714286	0.0705882	0.0666667	0.0673077	0.0594059	0.0526316	0.0641026	0.0361446	0.0361446	0.0531915	0.0543478	0.0568182	0.0384615	0.0384615	0.0222222	0.0212766	0.0490196	0.0634921	0.05	0.0333333	0.0392157	0.0322581	0.0327869	0.0416667	0.0483871	0.0491803	0.05	0.0535714	0.0508475	0.0517241	0.0447761	0.0447761	0.0447761	0.0416667	0.0422535	0.0447761	0.0547945	0.0547945	0.0506329	0.0714286	0.056338	0.056338	0.056338	0.056338	0.0655738	0.0461538	0.0657895	0.0724638	0.0677966	0.0597015	0.057971	0.0597015	0.05	0.05	0.0441176	0.0441176	0.0441176	0.0428571	0.0428571	0.05	0.06	0.0588235	0.0344828	0.0344828	0.0344828	0.047619	0.047619	0.047619	0.046875	0.0333333	0.0333333	0.0483871	0.031746	0.0322581	0.0204082	0.0612245	0.047619	0.0731707	0.0731707	0.0555556	0.0769231	0.0588235	0.0333333	0.0454545	0.0740741	0.0517241	0.0212766	0.0408163	0.0408163	0.0344828	0.0379747	0.046875	0.0597015	0.06	0.06	0.0625	0.0652174	0.06	0.047619	0.0208333	0.0625	0.0204082	0.0208333	0.0980392	0.106383	0.0909091	0.122449	0.0769231	0.0514706	0.047619	0.0816327	0.04	0.0566038	0.0645161	0.0655738	0.0806452	0.0847458	0.0833333	0.0833333	0.0847458	0.104167	0.0909091	0.0980392	0.102041	0.0847458	0.0634921	0.0701754	0.0793651	0.0641026	0.0649351	0.0655738	0.0625	0.0625	0.0625	0.05	0.0694444	0.075	0.0810811	0.0757576	0.0843373	0.0487805	0.0927835	0.0864198	0.0769231	0.0833333	0.0833333	0.0842105	0.0816327	0.0927835	0.125	0.12766	0.133333	0.138614	0.111111	0.0989011	0.12	0.0980392	0.111111	0.11	0.0869565	0.142857	0.0888889	0.122449	0.12963	0.111111	0.148936	0.189189	0.166667	0.125	0.112676	0.114754	0.138889	0.0638298	0.103896	0.137255	0.142857	0.125	0.127273	0.12963	0.125	0.132075	0.148148	0.145833	0.130435	0.122449	0.103448	0.109091	0.113208	0.0847458	0.0425532	0.0857143	0.0857143	0.0681818	0.112676	0.107692	0.0958904	0.0864198	0.084507	0.08	0.0769231	0.0851064	0.0588235	0.0566038	0.0909091	0.0408163	0.0454545	0.0517241	0.0365854	0.0263158	0.0576923	0.0588235	0.0810811	0.0545455	0.05	0.0892857	0.0943396	0.0925926	0.111111	0.0677966	0.0714286	0.0689655	0.0714286	0.0769231	0.0677966	0.0526316	0.0754717	0.0545455	0.0714286	0.0612245	0.0652174	0.0517241	0.0666667	0.0784314	0.0566038	0.0759494	0.046875	0.0571429	0.111111	0.0555556	0.0660377	0.0493827	0.0649351	0.0394737	0.0595238	0.0609756	0.0493827	0.0714286	0.102273	0.0842105	0.0824742	0.0898876	0.0833333	0.0886076	0.0833333	0.0449438	0.0319149	0.0322581	0.0357143	0.0512821	0.0392157	0.05	0.0531915	0.0491803	0.0413223	0.0546875	0.0491803	0.0487805	0.0508475	0.0483871	0.047619	0.0327869	0.0409836	0.0409836	0.0337838	0.05	0.0353982	0.0325203	0.0350877	0.0480769	0.0458716	0.0555556	0.0530973	0.0350877	0.0366972	0.0373832	0.0265487	0.036036	0.0413223	0.0540541	0.0782609	0.0762712	0.0588235	0.0483871	0.0344828	0.0491803	0.0540541	0.0615385	0.0615385	0.0615385	0.0547945	0.0571429	0.0481928	0.027027	0.027027	0.0379747	0.0405405	0.037037	0.0447761	0.0428571	0.0441176	0.0454545	0.0447761	0.10101	0.113402	0.103093	0.104167	0.0990099	0.0970874	0.106796	0.0661157	0.0927835	0.0652174	0.0619469	0.057554	0.0567376	0.0596026	0.0671642	0.0681818	0.0661765	0.0492958	0.0583942	0.0672269	0.0666667	0.0672269	0.0677966	0.0507246	0.0496454	0.0471698	0.0610687	0.0583942	0.0510949	0.0496454	0.0551724	0.0583942	0.057554	0.0559441	0.057554	0.0633803	0.0638298	0.0647482	0.0638298	0.0687023	0.0522388	0.0514706	0.0514706	0.0606061	0.0620155	0.116883	0.111111	0.116883	0.118421	0.111111	0.131148	0.162791	0.12069	0.142857	0.142857	0.135593	0.174603	0.188679	0.172414	0.183333	0.138462	0.0833333	0.0967742	0.078125	0.111111	0.0746269	0.0923077	0.0967742	0.105263	0.15	0.131148	0.121212	0.0943396	0.0925926	0.1	0.1	0.177778	0.156863	0.157895	0.1	0.134615	0.232143	0.15625	0.15625	0.138889	0.138889	0.129032	0.131148	0.131148	0.14	0.14	0.142857	0.163265	0.166667	0.134615	0.132075	0.125	0.14	0.134615	0.150943	0.211538	0.173077	0.129032	0.129032	0.160714	0.157895	0.12766	0.162791	0.142857	0.2	0.177778	0.142857	0.14	0.133333	0.139535	0.136364	0.136364	0.152174	0.145833	0.166667	0.162791	0.175	0.179487	0.170732	0.136364	0.136364	0.117647	0.125	0.125	0.136364	0.219512	0.175	0.15	0.157895	0.166667	0.146341	0.131579	0.159091	0.145833	0.145833	0.132075	0.169811	0.118644	0.12069	0.145833	0.116667	0.12069	0.132075	0.105263	0.122807	0.12069	0.116667	0.0970874	0.102041	0.102041	0.0970874	0.10101	0.106383	0.136364	0.129032	0.10989	0.117647	0.121951	0.105263	0.173913	0.169014	0.150685	0.196721	0.206897	0.1875	0.0978261	0.107143	0.121622	0.134146	0.142857	0.16	0.120482	0.116883	0.151515	0.140845	0.12987	0.15625	0.174603	0.169231	0.134328	0.130435	0.15873	0.224138	0.111111	0.108108	0.132353	0.173077	0.163265	0.122449	0.15	0.113208	0.117647	0.191489	0.107143	0.142857	0.151515	0.136364	0.171875	0.171875	0.153846	0.106667	0.109589	0.147059	0.2	0.117647	0.117647	0.12	0.122449	0.12766	0.133333	0.148936	0.166667	0.163265	0.159091	0.192308	0.207547	0.185185	0.18	0.145455	0.140351	0.131148	0.142857	0.145455	0.127273	0.118644	0.140351	0.148148	0.137931	0.133333	0.126984	0.123077	0.123077	0.0967742	0.140351	0.166667	0.137931	0.152174	0.155556	0.170732	0.134615	0.142857	0.152174	0.191489	0.190476	0.166667	0.170732	0.189189	0.184211	0.153846	0.146341	0.209302	0.155556	0.186047	0.14	0.166667	0.162791	0.179487	0.175	0.170732	0.175	0.145833	0.12	0.125	0.133333	0.162791	0.14	0.117647	0.118644	0.18	0.15873	0.194444	0.197183	0.173913	0.111111	0.133333	0.12069	0.123288	0.136364	0.136364	0.149254	0.114286	0.104478	0.117647	0.102941	0.150685	0.101449	0.0425532	0.0614035	0.0808081	0.0989011	0.0978261	0.0978261	0.134021	0.134146	0.134146	0.146341	0.13253	0.135802	0.122222	0.123596	0.11828	0.115789	0.1375	0.169492	0.171429	0.106667	0.128571	0.0963855	0.122222	0.127907	0.134146	0.091954	0.0697674	0.105882	0.0886076	0.0945946	0.114286	0.119403	0.117647	0.0821918	0.08	0.0958904	0.0821918	0.0843373	0.075	0.0731707	0.0722892	0.075	0.0722892	0.0697674	0.075	0.0721649	0.0594059	0.0530973	0.0550459	0.0555556	0.0535714	0.0550459	0.0672269	0.0566038	0.0560748	0.0594059	0.0594059	0.0566038	0.0813953	0.0813953	0.0804598	0.0619469	0.0648148	0.059322	0.057377	0.0642202	0.0614035	0.0636364	0.0673077	0.0952381	0.111111	0.106667	0.0769231	0.0958904	0.0923077	0.0933333	0.118421	0.1	0.111111	0.117647	0.118644	0.132075	0.12069	0.153846	0.111111	0.102564	0.117647	0.1125	0.115385	0.107692	0.112903	0.0833333	0.105263	0.1	0.153846	0.176471	0.176471	0.160714	0.105263	0.137931	0.111111	0.116667	0.118644	0.114754	0.102941	0.0945946	0.104478	0.104478	0.104478	0.109375	0.109375	0.112903	0.112903	0.104478	0.106061	0.111111	0.127273	0.116667	0.116667	0.169492	0.147541	0.114754	0.108108	0.102564	0.1	0.117647	0.121622	0.12	0.12	0.115942	0.111111	0.111111	0.132353	0.109589	0.123288	0.0857143	0.131148	0.111111	0.115385	0.111111	0.0769231	0.0810811	0.1	0.108108	0.109589	0.109589	0.106061	0.0972222	0.102941	0.104478	0.107692	0.123077	0.121212	0.121212	0.111111	0.111111	0.117647	0.117647	0.104478	0.145161	0.150943	0.121212	0.133333	0.133333	0.16	0.15	0.150943	0.215686	0.25	0.215686	0.22	0.209677	0.208333	0.208333	0.166667	0.134615	0.12963	0.105263	0.0952381	0.132075	0.152174	0.127273	0.170213	0.156863	0.150943	0.126761	0.101449	0.1	0.153846	0.0869565	0.0967742	0.12963	0.196078	0.18	0.22807	0.12	0.134328	0.192982	0.192982	0.244898	0.181818	0.153846	0.16129	0.140351	0.192982	0.138462	0.185185	0.169811	0.1875	0.234043	0.212766	0.212766	0.183673	0.209302	0.192308	0.12766	0.136364	0.122449	0.122449	0.152542	0.157895	0.111111	0.14	0.134615	0.137255	0.12963	0.1	0.09375	0.0967742	0.125	0.107143	0.117647	0.113208	0.12963	0.127273	0.12069	0.0864198	0.101695	0.1	0.125	0.127273	0.155172	0.1	0.119403	0.126984	0.135593	0.122807	0.148936	0.153846	0.152542	0.15873	0.140625	0.140625	0.140351	0.132075	0.12069	0.12963	0.127273	0.14	0.132075	0.115385	0.122449	0.12	0.122449	0.145833	0.137255	0.134615	0.142857	0.12	0.12	0.103448	0.101695	0.114754	0.122449	0.145833	0.146341	0.166667	0.133333	0.133333	0.133333	0.130435	0.130435	0.111111	0.115385	0.117647	0.148148	0.12963	0.12963	0.12963	0.12963	0.117647	0.145833	0.142857	0.133333	0.113208	0.115385	0.122449	0.133333	0.133333	0.115385	0.173913	0.173913	0.222222	0.243902	0.238095	0.275	0.268293	0.191489	0.16	0.173913	0.177778	0.177778	0.181818	0.170213	0.170213	0.166667	0.191489	0.191489	0.163265	0.148148	0.195122	0.2	0.156863	0.163265	0.150943	0.160714	0.203704	0.185185	0.217391	0.217391	0.214286	0.227273	0.23913	0.234043	0.2	0.2	0.175439	0.183673	0.183673	0.191489	0.192308	0.136364	0.145161	0.243243	0.232558	0.188679	0.134328	0.130435	0.132353	0.138462	0.129032	0.203704	0.172414	0.125	0.125	0.145455	0.135593	0.152542	0.156863	0.156863	0.145833	0.118644	0.130435	0.113636	0.119048	0.128205	0.133333	0.133333	0.157895	0.139535	0.139535	0.146341	0.130435	0.170732	0.157895	0.157895	0.157895	0.194444	0.189189	0.170732	0.191489	0.078125	0.122807	0.12963	0.113636	0.116279	0.134615	0.16	0.137255	0.12	0.113636	0.119048	0.122449	0.113636	0.113636	0.104167	0.0888889	0.0869565	0.116279	0.119048	0.152174	0.113636	0.113636	0.0952381	0.0952381	0.108108	0.114286	0.113636	0.0980392	0.0980392	0.117647	0.0925926	0.1	0.1	0.0888889	0.0869565	0.0816327	0.0816327	0.0888889	0.0833333	0.08	0.08	0.0714286	0.102564	0.097561	0.102041	0.0888889	0.097561	0.0952381	0.08	0.0877193	0.125	0.127273	0.0806452	0.078125	0.0806452	0.0909091	0.0980392	0.108696	0.0961538	0.109589	0.142857	0.122807	0.136364	0.109091	0.1	0.0923077	0.125	0.12	0.178571	0.188679	0.18	0.195122	0.210526	0.21875	0.170732	0.190476	0.170213	0.170732	0.2	0.153846	0.109091	0.156863	0.0806452	0.0952381	0.0862069	0.0862069	0.0862069	0.0769231	0.147541	0.151515	0.0819672	0.102041	0.104167	0.109091	0.12963	0.12963	0.0983607	0.1	0.103448	0.125	0.0862069	0.0877193	0.0689655	0.0701754	0.0677966	0.0952381	0.0930233	0.0833333	0.0909091	0.078125	0.0851064	0.0980392	0.0980392	0.106383	0.106383	0.106383	0.115385	0.0952381	0.078125	0.0701754	0.0740741	0.0833333	0.0634921	0.0793651	0.101695	0.113208	0.137255	0.137255	0.111111	0.0923077	0.0819672	0.0833333	0.0559441	0.0597015	0.0808081	0.09	0.0816327	0.0873786	0.0873786	0.0927835	0.0795455	0.0795455	0.0823529	0.09375	0.0983607	0.09375	0.0967742	0.0615385	0.0615385	0.057971	0.0481928	0.0625	0.0617284	0.0731707	0.0568182	0.0581395	0.060241	0.0617284	0.0588235	0.0632911	0.0731707	0.0833333	0.111111	0.151515	0.12987	0.0779221	0.0740741	0.0731707	0.0853659	0.1	0.101449	0.104478	0.104478	0.111111	0.111111	0.113208	0.109375	0.22	0.181818	0.125	0.112903	0.134615	0.118644	0.114754	0.111111	0.113208	0.113208	0.115385	0.192308	0.192308	0.192308	0.192308	0.185185	0.185185	0.163934	0.211538	0.137931	0.152542	0.137255	0.14	0.169492	0.164179	0.171429	0.157143	0.147059	0.144928	0.108108	0.108108	0.160714	0.114286	0.117647	0.125	0.129032	0.135593	0.137931	0.140351	0.137255	0.152174	0.155556	0.155556	0.142857	0.14	0.155556	0.152174	0.152174	0.142857	0.152174	0.132075	0.15	0.140351	0.147059	0.130435	0.145161	0.136364	0.145161	0.136364	0.163636	0.173077	0.204545	0.219512	0.209302	0.214286	0.230769	0.195652	0.204545	0.183673	0.191489	0.163265	0.186441	0.131148	0.135593	0.115942	0.125	0.134328	0.180328	0.172414	0.163636	0.169811	0.169811	0.196078	0.204082	0.212766	0.232558	0.222222	0.170213	0.204545	0.163265	0.212766	0.22449	0.212766	0.214286	0.214286	0.211538	0.1875	0.183673	0.183673	0.173077	0.153846	0.166667	0.15	0.171875	0.2	0.175439	0.15	0.211538	0.235294	0.188679	0.211538	0.2	0.130435	0.0769231	0.075	0.09375	0.0714286	0.106383	0.125	0.125	0.122807	0.12963	0.155556	0.238095	0.238095	0.1875	0.173077	0.195652	0.173913	0.135593	0.126984	0.163934	0.178571	0.180328	0.126984	0.145455	0.142857	0.142857	0.136986	0.132353	0.157895	0.157895	0.119403	0.104478	0.157895	0.157895	0.117021	0.121622	0.144578	0.142857	0.153846	0.133333	0.148148	0.12069	0.153846	0.130435	0.145161	0.142857	0.164384	0.142857	0.140351	0.140351	0.121212	0.135593	0.136986	0.140845	0.140845	0.135135	0.126761	0.169492	0.174603	0.184615	0.19697	0.176471	0.179104	0.15942	0.19697	0.193548	0.2	0.175676	0.327273	0.367347	0.217391	0.182927	0.205479	0.184211	0.245283	0.26087	0.25	0.220339	0.1875	0.166667	0.15942	0.157143	0.128571	0.149254	0.183099	0.196721	0.147059	0.145161	0.218182	0.2	0.192308	0.18	0.1875	0.18	0.183673	0.176471	0.204082	0.178571	0.15873	0.15873	0.153846	0.153846	0.177419	0.186441	0.186441	0.153846	0.153846	0.142857	0.166667	0.166667	0.16	0.162162	0.157895	0.16	0.142857	0.142857	0.151899	0.144578	0.169231	0.15942	0.164179	0.164179	0.142857	0.142857	0.125	0.15	0.1625	0.131148	0.137931	0.160714	0.185185	0.22	0.142857	0.157895	0.157895	0.097561	0.101449	0.106061	0.104478	0.0945946	0.0972222	0.114286	0.0972222	0.104478	0.175439	0.112903	0.109375	0.107692	0.107692	0.156863	0.155172	0.129032	0.163265	0.0895522	0.0895522	0.0857143	0.0972222	0.0983607	0.138889	0.125	0.12963	0.140351	0.147541	0.157143	0.150685	0.140351	0.113208	0.115385	0.105263	0.14	0.111111	0.137255	0.145833	0.111111	0.153846	0.116279	0.111111	0.125	0.0909091	0.122449	0.101449	0.12069	0.135593	0.112903	0.109375	0.0985915	0.0933333	0.0833333	0.0810811	0.0789474	0.0789474	0.0789474	0.0810811	0.0810811	0.0810811	0.0952381	0.0983607	0.121212	0.125	0.0987654	0.118644	0.140351	0.118644	0.107143	0.118421	0.0886076	0.0909091	0.0985915	0.101266	0.0795455	0.0795455	0.0888889	0.0888889	0.0851064	0.0618557	0.0865385	0.0729167	0.104651	0.0821918	0.112903	0.112903	0.125	0.0985915	0.0958904	0.0972222	0.0985915	0.0985915	0.102941	0.084507	0.0857143	0.0857143	0.121212	0.0869565	0.0886076	0.0933333	0.109589	0.106667	0.112676	0.0933333	0.0958904	0.0945946	0.0985915	0.0886076	0.108108	0.111111	0.12	0.101449	0.0958904	0.0933333	0.0921053	0.0945946	0.103896	0.0933333	0.0945946	0.0909091	0.0886076	0.0821918	0.084507	0.0694444	0.0684932	0.0759494	0.0897436	0.0789474	0.08	0.0810811	0.08	0.08	0.08	0.0810811	0.1	0.0985915	0.0833333	0.0909091	0.0847458	0.0862069	0.0877193	0.142857	0.140351	0.137931	0.135593	0.137931	0.140351	0.129032	0.117647	0.196078	0.1	0.0684932	0.1	0.115942	0.0722892	0.0865385	0.0681818	0.0823529	0.0897436	0.106061	0.111111	0.0945946	0.0933333	0.0958904	0.09375	0.0952381	0.09375	0.0740741	0.0689655	0.0857143	0.123077	0.0921053	0.103896	0.105263	0.126761	0.108108	0.105263	0.101266	0.0886076	0.0886076	0.0921053	0.0740741	0.0740741	0.0740741	0.0810811	0.0821918	0.0821918	0.133333	0.0649351	0.0641026	0.0632911	0.0779221	0.0821918	0.0779221	0.0869565	0.1	0.0895522	0.0895522	0.08	0.0714286	0.0649351	0.0568182	0.0657895	0.0694444	0.0833333	0.0821918	0.106061	0.116667	0.111111	0.127273	0.115385	0.1	0.12	0.12	0.0980392	0.0980392	0.145833	0.122807	0.133333	0.131148	0.12069	0.075	0.0967742	0.0892857	0.109091	0.137931	0.131148	0.114754	0.114754	0.116667	0.1	0.1	0.131148	0.140351	0.131148	0.125	0.129032	0.121212	0.136364	0.126761	0.140625	0.147541	0.145161	0.147541	0.145161	0.140625	0.134328	0.138462	0.114286	0.106667	0.114286	0.109589	0.145161	0.131148	0.131148	0.135593	0.126984	0.125	0.123077	0.142857	0.131148	0.121212	0.15	0.135593	0.137931	0.129032	0.126984	0.112676	0.117647	0.134328	0.117647	0.108108	0.0909091	0.0909091	0.111111	0.115942	0.123077	0.126984	0.125	0.142857	0.142857	0.125	0.125	0.126984	0.136364	0.136364	0.123077	0.125	0.119403	0.114286	0.130435	0.134328	0.097561	0.0882353	0.106383	0.142857	0.142857	0.142857	0.134328	0.126984	0.137931	0.129032	0.119403	0.125	0.126984	0.0909091	0.145455	0.135593	0.111111	0.109375	0.109375	0.111111	0.102941	0.106061	0.114754	0.114754	0.118644	0.131148	0.112903	0.106061	0.109375	0.111111	0.111111	0.114754	0.114754	0.112903	0.111111	0.114754	0.135593	0.135593	0.118644	0.111111	0.138462	0.125	0.0952381	0.126984	0.117647	0.0857143	0.0694444	0.0985915	0.114754	0.103448	0.0967742	0.0869565	0.0810811	0.0833333	0.0882353	0.0857143	0.08	0.08	0.084507	0.084507	0.084507	0.084507	0.0923077	0.0952381	0.084507	0.084507	0.0810811	0.0857143	0.0857143	0.084507	0.0869565	0.0857143	0.09375	0.1	0.0983607	0.1	0.111111	0.111111	0.0983607	0.0983607	0.106061	0.0909091	0.0983607	0.0967742	0.0983607	0.0735294	0.106061	0.114754	0.0952381	0.12069	0.131148	0.106061	0.101449	0.08	0.08	0.08	0.0810811	0.107143	0.125	0.0925926	0.109091	0.09375	0.0921053	0.132075	0.111111	0.111111	0.09375	0.0833333	0.125	0.106667	0.0921053	0.0821918	0.0833333	0.0909091	0.0923077	0.0869565	0.0869565	0.0740741	0.0821918	0.111111	0.111111	0.0909091	0.114754	0.117647	0.106061	0.115942	0.134328	0.119403	0.166667	0.172414	0.15	0.152542	0.145161	0.138462	0.134328	0.121212	0.106061	0.107692	0.111111	0.114754	0.126984	0.123077	0.177419	0.133333	0.0972222	0.102564	0.152778	0.129412	0.121212	0.122449	0.12766	0.150538	0.144444	0.139785	0.132653	0.138298	0.128713	0.128713	0.12381	0.121495	0.128713	0.131313	0.138298	0.132653	0.132653	0.138298	0.149425	0.142857	0.142857	0.149425	0.164557	0.158537	0.160494	0.137931	0.134831	0.136364	0.123457	0.133333	0.12	0.121622	0.0909091	0.084507	0.0789474	0.08	0.114286	0.125	0.131148	0.117647	0.115942	0.126984	0.142857	0.108108	0.105263	0.114286	0.114286	0.121212	0.112676	0.101449	0.111111	0.0945946	0.0857143	0.0857143	0.0909091	0.0869565	0.0857143	0.0857143	0.0810811	0.0945946	0.0740741	0.111111	0.0972222	0.107692	0.106061	0.0952381	0.107692	0.09375	0.0869565	0.084507	0.0909091	0.0923077	0.106061	0.106061	0.0909091	0.0923077	0.09375	0.1	0.0983607	0.0983607	0.1	0.103448	0.0952381	0.121212	0.106061	0.123077	0.0952381	0.09375	0.0909091	0.0967742	0.1	0.12069	0.0952381	0.0857143	0.0857143	0.0895522	0.0895522	0.0869565	0.084507	0.0869565	0.0921053	0.0833333	0.08	0.0882353	0.0869565	0.0857143	0.0857143	0.084507	0.0821918	0.0821918	0.084507	0.0857143	0.0895522	0.084507	0.09375	0.0793651	0.152542	0.127273	0.109375	0.147059	0.175439	0.155172	0.15	0.163934	0.169492	0.176471	0.179104	0.193548	0.186441	0.166667	0.152542	0.145455	0.163636	0.173077	0.1	0.0793651	0.0757576	0.0666667	0.0769231	0.0789474	0.0923077	0.114754	0.109091	0.107143	0.142857	0.108108	0.112676	0.119403	0.0921053	0.129032	0.0923077	0.15625	0.181818	0.125	0.118644	0.12963	0.132075	0.132075	0.118644	0.101695	0.1	0.0857143	0.0952381	0.122449	0.115385	0.115385	0.127273	0.122807	0.109375	0.115385	0.0961538	0.0862069	0.109091	0.142857	0.12963	0.112903	0.111111	0.1	0.25	0.25	0.25	0.0862069	0.0909091	0.108108	0.1125	0.125	0.138462	0.147059	0.15625	0.153846	0.142857	0.126984	0.140351	0.140351	0.140351	0.140351	0.140351	0.140351	0.140351	0.14	0.132075	0.105263	0.101695	0.0882353	0.0722892	0.0705882	0.076087	0.0853659	0.0736842	0.0813953	0.0823529	0.0769231	0.0952381	0.0804598	0.0744681	0.0721649	0.0625	0.0606061	0.0729167	0.0729167	0.0804598	0.0804598	0.0833333	0.0833333	0.0823529	0.0795455	0.0930233	0.0795455	0.0875	0.0625	0.0652174	0.0705882	0.0697674	0.0705882	0.0722892	0.0714286	0.0714286	0.0722892	0.0789474	0.0789474	0.0779221	0.0740741	0.0740741	0.0722892	0.0666667	0.0666667	0.0681818	0.0689655	0.0813953	0.0842105	0.0869565	0.0879121	0.076087	0.0769231	0.0744681	0.0777778	0.0786517	0.0786517	0.0804598	0.0813953	0.0909091	0.0813953	0.0795455	0.0795455	0.0833333	0.0952381	0.0823529	0.0666667	0.0659341	0.0666667	0.0689655	0.0740741	0.0681818	0.0689655	0.0697674	0.0666667	0.0652174	0.0652174	0.0674157	0.0888889	0.0888889	0.0879121	0.0795455	0.0674157	0.0722892	0.0769231	0.0731707	0.075	0.0843373	0.076087	0.20339	0.22449	0.22449	0.22449	0.22449	0.222222	0.222222	0.222222	0.222222	0.222222	0.235294	0.235294	0.295455	0.295455	0.27451	0.3	0.309524	0.268293	0.23913	0.333333	0.342857	0.297297	0.292683	0.27907	0.317073	0.295455	0.307692	0.219512	0.236842	0.177778	0.181818	0.275	0.243243	0.2	0.153846	0.191489	0.244444	0.176471	0.2	0.173913	0.214286	0.212766	0.209302	0.166667	0.244444	0.2	0.229167	0.22449	0.261905	0.323529	0.305556	0.3	0.1875	0.209302	0.214286	0.173913	0.210526	0.205128	0.216216	0.195122	0.235294	0.222222	0.333333	0.46875	0.342105	0.25	0.268293	0.282051	0.314286	0.305556	0.333333	0.285714	0.24	0.382353	0.363636	0.324324	1	0.317073	0.317073	0.282051	0.297297	0.297297	0.255814	0.261905	0.261905	0.261905	0.229167	0.229167	0.229167	0.229167	0.229167	0.22	0.22	0.22	0.244898	0.230769	0.207547	0.215686	0.22449	0.255814	0.25	0.244444	0.234043	0.22	0.236364	0.203125	0.203125	0.22	0.145455	0.211538	0.215385	0.234375	0.191781	0.189189	0.177215	0.164557	0.157303	0.176471	0.170455	0.166667	0.185185	0.2	0.205479	0.189873	0.189873	0.214286	0.214286	0.234375	0.238095	0.202703	0.202703	0.205479	0.208333	0.194444	0.2	0.202899	0.225806	0.245614	0.21875	0.215385	0.215385	0.21875	0.181818	0.266667	0.27451	0.269231	0.237288	0.241379	0.22807	0.240741	0.26	0.270833	0.318182	0.333333	0.294118	0.294118	0.254237	0.25	0.230769	0.224138	0.264151	0.237288	0.245902	0.22807	0.245283	0.25	0.27451	0.392157	0.358491	0.358491	0.365385	0.365385	0.216667	0.216667	0.241379	0.241379	0.272727	0.272727	0.241379	0.241379	0.259259	0.259259	0.25	0.245283	0.26087	0.285714	0.292683	0.292683	0.272727	0.266667	0.193548	0.188406	0.173913	0.179104	0.169014	0.183099	0.19697	0.190476	0.190476	0.193548	0.203125	0.173333	0.168831	0.166667	0.208955	0.179104	0.160494	0.171429	0.171053	0.154762	0.154762	0.152941	0.188406	0.203125	0.212121	0.193548	0.244898	0.214286	0.232143	0.203125	0.166667	0.170732	0.152941	0.160494	0.1625	0.168831	0.168675	0.156627	0.151899	0.153846	0.162162	0.164384	0.164384	0.2	0.194444	0.144737	0.150685	0.144737	0.144737	0.162162	0.148649	0.157143	0.152778	0.169231	0.164179	0.162162	0.173913	0.176471	0.164179	0.171875	0.161765	0.15493	0.15493	0.152778	0.171429	0.15493	0.157143	0.161765	0.161765	0.157143	0.15493	0.169014	0.161765	0.157143	0.152778	0.15493	0.166667	0.152778	0.162162	0.151899	0.135802	0.1375	0.139241	0.1375	0.12987	0.131579	0.126582	0.131579	0.140845	0.135135	0.146667	0.148649	0.136986	0.135135	0.12987	0.131579	0.0833333	0.0821918	0.15942	0.139241	0.0833333	0.102273	0.0941176	0.109589	0.0853659	0.0853659	0.0813953	0.0843373	0.0864198	0.0759494	0.0722892	0.0759494	0.0759494	0.0759494	0.0759494	0.0864198	0.0864198	0.0987654	0.0963855	0.0941176	0.0843373	0.0843373	0.0731707	0.0714286	0.0736842	0.0736842	0.0823529	0.0759494	0.0740741	0.0740741	0.0843373	0.0853659	0.0843373	0.0804598	0.0786517	0.0823529	0.0833333	0.0833333	0.0823529	0.0804598	0.0804598	0.0823529	0.0875	0.0864198	0.0759494	0.0843373	0.0853659	0.0853659	0.0963855	0.0952381	0.0945946	0.0945946	0.102564	0.101266	0.0987654	0.0987654	0.1	0.101266	0.1	0.0921053	0.0921053	0.0933333	0.0933333	0.105263	0.105263	0.103896	0.103896	0.107143	0.104651	0.0722892	0.0705882	0.0697674	0.0769231	0.0759494	0.0823529	0.0813953	0.117647	0.131868	0.111111	0.126437	0.129412	0.121951	0.121951	0.0963855	0.0985915	0.102941	0.1	0.111111	0.114286	0.108434	0.0823529	0.0769231	0.0705882	0.0769231	0.076087	0.0864198	0.0909091	0.119403	0.102941	0.102941	0.104478	0.101449	0.115942	0.1	0.1	0.104478	0.101449	0.101449	0.106061	0.121212	0.114286	0.114286	0.117647	0.109589	0.111111	0.105263	0.105263	0.109589	0.117647	0.117647	0.114286	0.109589	0.1	0.1	0.0972222	0.0972222	0.1	0.108108	0.15493	0.152778	0.152778	0.15493	0.152778	0.15493	0.157143	0.161765	0.147059	0.15873	0.153846	0.102941	0.101449	0.103896	0.111111	0.108108	0.101449	0.0985915	0.084507	0.0857143	0.0923077	0.0972222	0.0779221	0.0779221	0.0779221	0.0909091	0.0933333	0.106667	0.135135	0.121622	0.0933333	0.0769231	0.0963855	0.0941176	0.0813953	0.0823529	0.0843373	0.0833333	0.0833333	0.0833333	0.097561	0.0759494	0.0769231	0.0769231	0.0722892	0.075	0.0897436	0.0933333	0.0769231	0.0731707	0.119048	0.114943	0.11236	0.114943	0.0777778	0.0705882	0.10989	0.10989	0.113636	0.0945946	0.0821918	0.1	0.097561	0.0689655	0.0864198	0.0853659	0.0897436	0.0857143	0.0857143	0.0869565	0.084507	0.084507	0.0952381	0.0952381	0.116667	0.101449	0.1	0.0952381	0.0952381	0.1	0.1	0.09375	0.0952381	0.09375	0.107692	0.114754	0.1	0.109091	0.1	0.129032	0.106667	0.108108	0.107143	0.0958904	0.0821918	0.0958904	0.0882353	0.0983607	0.103448	0.114286	0.129032	0.140351	0.15493	0.108108	0.112676	0.0972222	0.144928	0.161765	0.15942	0.157143	0.157143	0.147059	0.0945946	0.109589	0.111111	0.109589	0.0985915	0.0985915	0.0972222	0.0933333	0.0933333	0.0945946	0.109589	0.0958904	0.0958904	0.0958904	0.0945946	0.0945946	0.0972222	0.126984	0.126984	0.123077	0.123077	0.117647	0.0909091	0.116667	0.0983607	0.0983607	0.0983607	0.116667	0.116667	0.09375	0.09375	0.09375	0.09375	0.09375	0.0967742	0.12069	0.101695	0.1	0.1	0.1	0.1	0.1	0.107692	0.109375	0.101695	0.1	0.0967742	0.125	0.107143	0.105263	0.0967742	0.0952381	0.0952381	0.1	0.0983607	0.101695	0.0983607	0.0983607	0.1	0.1	0.103448	0.103448	0.105263	0.105263	0.105263	0.105263	0.125	0.101695	0.101695	0.101695	0.12069	0.12069	0.12069	0.105263	0.09375	0.0895522	0.0952381	0.0923077	0.135135	0.109091	0.109091	0.127273	0.107143	0.113208	0.113208	0.117647	0.115385	0.113208	0.115385	0.111111	0.109091	0.109091	0.109091	0.111111	0.109091	0.113208	0.122449	0.12069	0.12069	0.122807	0.122807	0.12069	0.122807	0.116667	0.122807	0.114754	0.122807	0.127273	0.118644	0.127273	0.127273	0.12069	0.116667	0.0923077	0.119403	0.15	0.137931	0.133333	0.155172	0.155172	0.15	0.106061	0.103448	0.142857	0.125	0.135135	0.135135	0.153846	0.106061	0.107692	0.112903	0.12069	0.122807	0.116667	0.12069	0.112903	0.114754	0.114754	0.118644	0.107692	0.107692	0.101449	0.1	0.0921053	0.111111	0.131148	0.112903	0.163934	0.107143	0.121951	0.109589	0.115942	0.114286	0.109375	0.0985915	0.0945946	0.0985915	0.0985915	0.106061	0.109375	0.101449	0.101449	0.1	0.102564	0.0897436	0.0853659	0.0921053	0.0886076	0.0833333	0.0736842	0.0833333	0.0886076	0.0833333	0.102564	0.1	0.0945946	0.0853659	0.0909091	0.101449	0.0843373	0.0958904	0.0933333	0.0886076	0.0875	0.105263	0.0958904	0.138889	0.0933333	0.1	0.111111	0.0909091	0.1	0.1	0.1	0.0921053	0.0921053	0.0921053	0.0897436	0.0972222	0.0985915	0.1	0.0972222	0.107143	0.125	0.101449	0.102941	0.1	0.117647	0.132353	0.164179	0.157143	0.118421	0.126761	0.15942	0.125	0.109589	0.106061	0.107692	0.109375	0.107692	0.0952381	0.097561	0.0930233	0.105882	0.11828	0.11828	0.111111	0.113636	0.113636	0.0989011	0.1125	0.0930233	0.0930233	0.0833333	0.0833333	0.0941176	0.091954	0.0752688	0.0752688	0.0842105	0.0879121	0.0947368	0.0860215	0.097561	0.115385	0.101266	0.0921053	0.0886076	0.0853659	0.0853659	0.0744681	0.0945946	0.117647	0.101449	0.0933333	0.0972222	0.0958904	0.0985915	0.0909091	0.102941	0.1	0.1	0.0985915	0.0985915	0.0985915	0.1	0.1	0.0972222	0.0972222	0.112676	0.112676	0.115942	0.115942	0.108108	0.108108	0.103896	0.1	0.0952381	0.0987654	0.0921053	0.0945946	0.102941	0.0972222	0.0909091	0.0843373	0.0795455	0.0795455	0.0869565	0.0860215	0.0860215	0.0860215	0.0824742	0.0804598	0.0813953	0.0804598	0.0963855	0.0853659	0.0864198	0.0886076	0.0897436	0.0897436	0.0897436	0.0909091	0.0958904	0.0897436	0.0921053	0.0921053	0.0843373	0.0933333	0.105882	0.1	0.117647	0.106667	0.0843373	0.0833333	0.0777778	0.0769231	0.0970874	0.0980392	0.116279	0.114943	0.123457	0.108434	0.0752688	0.0619469	0.0842105	0.0864198	0.0789474	0.0909091	0.0930233	0.121951	0.0941176	0.102564	0.101266	0.0987654	0.0879121	0.097561	0.101266	0.106667	0.148649	0.210526	0.15873	0.171875	0.142857	0.142857	0.15493	0.157143	0.150685	0.130952	0.119565	0.123596	0.122222	0.11828	0.120879	0.122222	0.129412	0.129412	0.135802	0.134146	0.125	0.120879	0.122222	0.114583	0.113402	0.108911	0.107843	0.115789	0.117021	0.102804	0.105769	0.104762	0.107843	0.113402	0.117021	0.11	0.115789	0.129412	0.151515	0.135135	0.146667	0.123596	0.123596	0.113402	0.103774	0.104762	0.105769	0.104762	0.114583	0.0990991	0.1	0.1	0.0956522	0.0964912	0.092437	0.0932203	0.0909091	0.0982143	0.0990991	0.0990991	0.0948276	0.0948276	0.0916667	0.0884956	0.0877193	0.0833333	0.0847458	0.0854701	0.0854701	0.0884956	0.0940171	0.0840336	0.0990991	0.101852	0.104762	0.100917	0.0990991	0.0973451	0.100917	0.103774	0.102804	0.107843	0.112245	0.106796	0.107843	0.111111	0.106796	0.106796	0.112245	0.115789	0.119565	0.11828	0.114583	0.127907	0.13253	0.130952	0.129412	0.130952	0.127907	0.113402	0.117021	0.11828	0.114583	0.111111	0.105769	0.105769	0.11	0.106796	0.105769	0.111111	0.105769	0.101852	0.0884956	0.0854701	0.0854701	0.0847458	0.0833333	0.0854701	0.0813008	0.0806452	0.0813008	0.0826446	0.0833333	0.0833333	0.0877193	0.0840336	0.0884956	0.0854701	0.0833333	0.0813008	0.08	0.0806452	0.0775194	0.0787402	0.103175	0.0952381	0.0944882	0.0819672	0.0840336	0.0884956	0.0877193	0.104	0.0984848	0.0935252	0.0909091	0.0895522	0.0977444	0.0828025	0.0884354	0.0896552	0.0921986	0.0962963	0.101562	0.09375	0.0930233	0.08	0.0819672	0.0787402	0.0826446	0.0869565	0.0862069	0.0819672	0.0948905	0.0935252	0.0948905	0.0962963	0.0909091	0.0977444	0.102941	0.0935252	0.0902778	0.0909091	0.0896552	0.0872483	0.0844156	0.083871	0.0802469	0.0807453	0.0822785	0.081761	0.0740741	0.0745342	0.0769231	0.0789474	0.08	0.0805369	0.0784314	0.0774194	0.0718563	0.0722892	0.0760234	0.0175439	0.0377358	0.0377358	0.0338983	0.0338983	0.0508475	0.0338983	0.0338983	0.0357143	0.0338983	0.0338983	0.0338983	0.0338983	0.0338983	0.0357143	0.04	0.04	0.0392157	0.0392157	0.0392157	0.0392157	0.0392157	0.0392157	0.0392157	0.0392157	0.0392157	0.0392157	0.0392157	0.0392157	0.0392157	0.0392157	0.0384615
COCONUT	OC1=CC=CC(=C1O)CCCCCCCCCCC=2C=CC=CC2	0.030303	0.030303	0.0322581	0.0322581	0.0322581	0.031746	0.031746	0.031746	0.0298507	0.0298507	0.030303	0.030303	0.031746	0.031746	0.0454545	0.0454545	0.0483871	0.0491803	0.0461538	0.0461538	0.078125	0.0757576	0.0793651	0.0793651	0.0746269	0.0746269	0.0634921	0.0597015	0.0597015	0.0597015	0.0588235	0.0588235	0.0571429	0.0571429	0.0571429	0.0588235	0.056338	0.056338	0.056338	0.056338	0.057971	0.057971	0.0615385	0.0615385	0.0615385	0.0571429	0.0571429	0.0571429	0.0571429	0.0606061	0.0606061	0.057971	0.0597015	0.0571429	0.0655738	0.0597015	0.0606061	0.0806452	0.0806452	0.0806452	0.0806452	0.0806452	0.0819672	0.0833333	0.0833333	0.0862069	0.0655738	0.0666667	0.0892857	0.0892857	0.0847458	0.0833333	0.0746269	0.0806452	0.0819672	0.0847458	0.0877193	0.0877193	0.0877193	0.0877193	0.0677966	0.0701754	0.0689655	0.0634921	0.0634921	0.0625	0.0655738	0.0655738	0.0571429	0.0571429	0.0615385	0.0645161	0.0625	0.0625	0.0625	0.0625	0.0597015	0.0597015	0.0655738	0.0655738	0.0655738	0.0655738	0.0597015	0.0597015	0.0571429	0.0597015	0.0588235	0.057971	0.0606061	0.0547945	0.078125	0.0735294	0.0615385	0.057971	0.0588235	0.0615385	0.0655738	0.0689655	0.0701754	0.0701754	0.0666667	0.0847458	0.0862069	0.0877193	0.0877193	0.0677966	0.0677966	0.0677966	0.0677966	0.0677966	0.206897	0.206897	0.206897	0.196721	0.214286	0.214286	0.222222	0.20339	0.206897	0.206897	0.206897	0.235294	0.184615	0.154762	0.154762	0.166667	0.126761	0.121622	0.134328	0.130435	0.130435	0.130435	0.1125	0.128571	0.121212	0.122449	0.115385	0.119565	0.135802	0.0860215	0.0879121	0.0824742	0.09375	0.125	0.12381	0.125	0.105263	0.0865385	0.0961538	0.0943396	0.132653	0.126214	0.134831	0.11828	0.130435	0.110092	0.111111	0.147368	0.137255	0.145631	0.0793651	0.072	0.0725806	0.0869565	0.139785	0.138298	0.158537	0.159091	0.142857	0.178082	0.175676	0.171053	0.191176	0.154762	0.149425	0.147727	0.141304	0.120879	0.11828	0.114583	0.112245	0.112245	0.123596	0.120879	0.12	0.125	0.131868	0.121212	0.0900901	0.126316	0.171717	0.125	0.123711	0.133333	0.123894	0.12844	0.121495	0.12037	0.121495	0.121495	0.117117	0.106195	0.0917431	0.108108	0.108108	0.107143	0.109091	0.108108	0.108108	0.0982143	0.108108	0.107143	0.106195	0.115044	0.115044	0.115044	0.115044	0.115044	0.113208	0.102804	0.113208	0.128713	0.128713	0.128713	0.128713	0.0865385	0.121495	0.121495	0.127451	0.12381	0.117117	0.117117	0.135135	0.142857	0.12	0.12	0.12	0.12	0.12	0.12	0.118812	0.118812	0.115385	0.114286	0.114286	0.0789474	0.0810811	0.0818182	0.0833333	0.0833333	0.0517241	0.0504202	0.0526316	0.0746269	0.05	0.0569106	0.0762712	0.0610687	0.0620155	0.0578512	0.0569106	0.0578512	0.0526316	0.05	0.064	0.0606061	0.0559441	0.0559441	0.0601504	0.0583333	0.0610687	0.0629921	0.0689655	0.0714286	0.0707965	0.0727273	0.0615385	0.0597015	0.0592593	0.0601504	0.0588235	0.0588235	0.0629921	0.0672269	0.0620155	0.057554	0.0629921	0.0606061	0.0650407	0.064	0.0625	0.0592593	0.0610687	0.056	0.0578512	0.0578512	0.0564516	0.059322	0.0677966	0.0620155	0.0634921	0.0615385	0.0496454	0.0687023	0.0775862	0.0650407	0.0661157	0.0695652	0.0650407	0.0629921	0.064	0.0650407	0.0634921	0.064	0.0683761	0.0695652	0.075	0.0714286	0.0747664	0.0625	0.0620155	0.0597015	0.0522876	0.0592593	0.0592593	0.0701754	0.0661157	0.0703125	0.0592593	0.0507246	0.0510949	0.0610687	0.0620155	0.0592593	0.0620155	0.0564516	0.0564516	0.0634921	0.0666667	0.0606061	0.0620155	0.0615385	0.0620155	0.0629921	0.0610687	0.0601504	0.057971	0.0507246	0.0588235	0.075188	0.0661765	0.0681818	0.0522388	0.0514706	0.0444444	0.0434783	0.0454545	0.0458015	0.0451128	0.0522388	0.0530303	0.0510949	0.0522388	0.0507246	0.0507246	0.0542636	0.0530303	0.0588235	0.04	0.0405405	0.0472973	0.0437956	0.0364964	0.035461	0.0818182	0.0776699	0.0784314	0.0550459	0.0550459	0.0582524	0.0550459	0.0555556	0.0517241	0.0444444	0.05	0.0470588	0.0454545	0.0449438	0.0481928	0.0481928	0.0454545	0.0493827	0.0471698	0.11215	0.11215	0.108108	0.0550459	0.0550459	0.0714286	0.0714286	0.0714286	0.0582524	0.0540541	0.0540541	0.0566038	0.0566038	0.0566038	0.0545455	0.0588235	0.0582524	0.0582524	0.0508475	0.0420168	0.0416667	0.0504202	0.045977	0.0506329	0.0506329	0.0487805	0.047619	0.0465116	0.0465116	0.0430108	0.0454545	0.0454545	0.043956	0.0470588	0.0444444	0.0430108	0.0421053	0.0520833	0.0520833	0.04	0.049505	0.0574713	0.0609756	0.0568182	0.0568182	0.0568182	0.0543478	0.0543478	0.0543478	0.0555556	0.0434783	0.0434783	0.0442478	0.0442478	0.0581395	0.0581395	0.0581395	0.0581395	0.0625	0.0625	0.0625	0.0625	0.0625	0.0625	0.0595238	0.0595238	0.0704225	0.0704225	0.0704225	0.0649351	0.0684932	0.0684932	0.0684932	0.0684932	0.0746269	0.0746269	0.0746269	0.0746269	0.0735294	0.0735294	0.0724638	0.0724638	0.0675676	0.0675676	0.0612245	0.0612245	0.0612245	0.0612245	0.0612245	0.0652174	0.0652174	0.0652174	0.0652174	0.0652174	0.0547945	0.0555556	0.0526316	0.0568182	0.0595238	0.0649351	0.05	0.045977	0.047619	0.0444444	0.0535714	0.0535714	0.0520833	0.0515464	0.0505051	0.0510204	0.0462963	0.0438596	0.046729	0.0471698	0.049505	0.0454545	0.0442478	0.0642202	0.0642202	0.0673077	0.0707071	0.0735294	0.0757576	0.0833333	0.0793651	0.0595238	0.0675676	0.0675676	0.0675676	0.0675676	0.0675676	0.0675676	0.0657895	0.0632911	0.0833333	0.0697674	0.0697674	0.0779221	0.0740741	0.0632911	0.0632911	0.0657895	0.0444444	0.0434783	0.0588235	0.0465116	0.045977	0.045977	0.045977	0.045977	0.045977	0.0512821	0.0487805	0.0487805	0.0506329	0.0506329	0.0512821	0.0526316	0.0506329	0.0506329	0.0519481	0.05	0.05	0.0547945	0.0512821	0.0571429	0.0655738	0.0655738	0.0625	0.0526316	0.0526316	0.0526316	0.0526316	0.0526316	0.0526316	0.0547945	0.0547945	0.0519481	0.0512821	0.0512821	0.0493827	0.0465116	0.0465116	0.0465116	0.0684932	0.0684932	0.0657895	0.0735294	0.057971	0.0606061	0.0645161	0.0645161	0.0625	0.0625	0.0519481	0.0571429	0.0784314	0.169231	0.169231	0.180328	0.166667	0.166667	0.197183	0.0961538	0.0606061	0.0843373	0.0833333	0.0786517	0.0776699	0.07	0.0810811	0.0921053	0.075	0.075	0.0645161	0.0659341	0.0568182	0.0657895	0.0657895	0.0454545	0.0434783	0.0490196	0.0806452	0.0862069	0.0877193	0.104167	0.0847458	0.05	0.0638298	0.0833333	0.0666667	0.0677966	0.0727273	0.0877193	0.0892857	0.0769231	0.0769231	0.0769231	0.0714286	0.0571429	0.0606061	0.0694444	0.0694444	0.0641026	0.0714286	0.0714286	0.0714286	0.0714286	0.0714286	0.0655738	0.0461538	0.0519481	0.0571429	0.0677966	0.0597015	0.057971	0.0597015	0.0677966	0.0677966	0.0597015	0.0597015	0.0597015	0.057971	0.057971	0.0677966	0.0816327	0.08	0.0714286	0.0714286	0.0714286	0.0645161	0.0645161	0.0645161	0.0634921	0.0689655	0.0689655	0.0655738	0.0655738	0.0666667	0.0638298	0.04	0.0232558	0.047619	0.047619	0.0363636	0.0566038	0.0588235	0.0333333	0.0454545	0.0545455	0.0892857	0.0909091	0.0851064	0.0851064	0.0714286	0.0649351	0.046875	0.0441176	0.0816327	0.0816327	0.0625	0.0652174	0.06	0.0731707	0.0652174	0.0625	0.0416667	0.0425532	0.0769231	0.106383	0.0714286	0.0784314	0.0537634	0.0514706	0.047619	0.06	0.0833333	0.0566038	0.0645161	0.0483871	0.046875	0.0491803	0.0483871	0.0483871	0.0491803	0.06	0.0526316	0.0566038	0.0588235	0.0666667	0.0634921	0.0701754	0.0461538	0.0375	0.0379747	0.0483871	0.0851064	0.0851064	0.0851064	0.0769231	0.0547945	0.0617284	0.0666667	0.0597015	0.0588235	0.0617284	0.0707071	0.0864198	0.05	0.0505051	0.0505051	0.0510204	0.06	0.06	0.102041	0.104167	0.108696	0.127451	0.122449	0.0869565	0.12	0.0873786	0.111111	0.0990099	0.0869565	0.142857	0.0888889	0.0784314	0.109091	0.09375	0.2	0.189189	0.12	0.125	0.0972222	0.114754	0.138889	0.0989011	0.133333	0.137255	0.207547	0.188679	0.192308	0.196078	0.188679	0.2	0.127273	0.122449	0.130435	0.122449	0.103448	0.109091	0.113208	0.0847458	0.0425532	0.0857143	0.0857143	0.0681818	0.0972222	0.107692	0.111111	0.1	0.149254	0.125	0.105263	0.0851064	0.0588235	0.0566038	0.0909091	0.0408163	0.0454545	0.0517241	0.0493827	0.04	0.0576923	0.0588235	0.0526316	0.0943396	0.105263	0.109091	0.0943396	0.0925926	0.0909091	0.0677966	0.0714286	0.0689655	0.0714286	0.0769231	0.0862069	0.0526316	0.0555556	0.0545455	0.0465116	0.0612245	0.0652174	0.0517241	0.0491803	0.0576923	0.0980392	0.0625	0.046875	0.0571429	0.0909091	0.0458716	0.0462963	0.0365854	0.0512821	0.0394737	0.0853659	0.0875	0.0759494	0.0843373	0.127907	0.107527	0.105263	0.114943	0.106383	0.131579	0.0963855	0.0333333	0.0319149	0.024	0.0265487	0.025	0.0192308	0.0294118	0.0206186	0.0578512	0.05	0.0384615	0.024	0.0238095	0.0247934	0.023622	0.0232558	0.0243902	0.0325203	0.0325203	0.0268456	0.0194175	0.0263158	0.0241935	0.026087	0.0283019	0.027027	0.0363636	0.0258621	0.026087	0.0272727	0.0373832	0.0545455	0.036036	0.0413223	0.0540541	0.0973451	0.0948276	0.0588235	0.031746	0.0344828	0.0491803	0.04	0.0454545	0.0454545	0.0454545	0.0547945	0.0422535	0.0357143	0.0410959	0.0410959	0.0649351	0.0405405	0.05	0.0606061	0.057971	0.0597015	0.0615385	0.0606061	0.112245	0.125	0.114583	0.115789	0.11	0.107843	0.106796	0.0661157	0.0816327	0.0652174	0.0714286	0.057554	0.0567376	0.0596026	0.0671642	0.0681818	0.0507246	0.0567376	0.0583942	0.0672269	0.0666667	0.0672269	0.0677966	0.0583942	0.0571429	0.0571429	0.0692308	0.0583942	0.0588235	0.0571429	0.0551724	0.0583942	0.057554	0.0559441	0.057554	0.0559441	0.056338	0.0571429	0.056338	0.0606061	0.0601504	0.0592593	0.0592593	0.0606061	0.0620155	0.162162	0.153846	0.162162	0.164384	0.186441	0.169492	0.25	0.226415	0.217391	0.217391	0.135593	0.138462	0.145455	0.133333	0.145161	0.104478	0.0833333	0.0793651	0.0952381	0.129032	0.0909091	0.0923077	0.0967742	0.105263	0.131148	0.131148	0.121212	0.115385	0.113208	0.122449	0.122449	0.204545	0.18	0.157895	0.122449	0.156863	0.254545	0.174603	0.174603	0.15493	0.15493	0.166667	0.15	0.15	0.163265	0.163265	0.166667	0.1875	0.166667	0.134615	0.153846	0.145455	0.1875	0.204082	0.150943	0.235294	0.150943	0.129032	0.147541	0.140351	0.137931	0.152174	0.136364	0.142857	0.276596	0.152174	0.142857	0.163265	0.159091	0.166667	0.162791	0.162791	0.152174	0.145833	0.142857	0.162791	0.146341	0.179487	0.170732	0.136364	0.136364	0.117647	0.125	0.125	0.136364	0.219512	0.175	0.15	0.157895	0.166667	0.146341	0.131579	0.159091	0.145833	0.145833	0.132075	0.169811	0.1	0.12069	0.145833	0.196429	0.160714	0.132075	0.105263	0.103448	0.101695	0.116667	0.118812	0.125	0.136842	0.13	0.123711	0.130435	0.136364	0.129032	0.134831	0.144578	0.15	0.105263	0.173913	0.169014	0.150685	0.196721	0.206897	0.169231	0.10989	0.177215	0.136986	0.148148	0.156627	0.175676	0.120482	0.146667	0.169231	0.157143	0.144737	0.174603	0.15625	0.151515	0.206349	0.164179	0.177419	0.290909	0.212121	0.171429	0.184615	0.173077	0.163265	0.122449	0.15	0.113208	0.117647	0.191489	0.127273	0.142857	0.117647	0.136364	0.136364	0.136364	0.136364	0.0921053	0.109589	0.147059	0.395349	0.1875	0.1875	0.166667	0.170213	0.152174	0.159091	0.148936	0.142857	0.163265	0.133333	0.127273	0.142857	0.122807	0.134615	0.125	0.12069	0.112903	0.122807	0.125	0.127273	0.118644	0.12069	0.127273	0.137931	0.133333	0.126984	0.106061	0.106061	0.114754	0.160714	0.166667	0.157895	0.12766	0.130435	0.142857	0.134615	0.166667	0.261905	0.166667	0.162791	0.166667	0.170732	0.189189	0.153846	0.153846	0.146341	0.209302	0.155556	0.186047	0.14	0.142857	0.25	0.179487	0.175	0.142857	0.146341	0.145833	0.12	0.2	0.159091	0.136364	0.1875	0.117647	0.137931	0.156863	0.140625	0.178082	0.180556	0.173913	0.111111	0.152542	0.140351	0.123288	0.171875	0.153846	0.184615	0.130435	0.138462	0.134328	0.119403	0.166667	0.117647	0.0652174	0.0707965	0.0918367	0.0989011	0.0978261	0.0978261	0.122449	0.192308	0.148148	0.146341	0.146341	0.15	0.134831	0.136364	0.130435	0.12766	0.151899	0.169492	0.171429	0.121622	0.128571	0.151899	0.202381	0.2125	0.223684	0.144578	0.0823529	0.0804598	0.102564	0.0945946	0.0985915	0.119403	0.117647	0.0972222	0.0945946	0.0958904	0.0972222	0.097561	0.0886076	0.0864198	0.0853659	0.0886076	0.0853659	0.0823529	0.0886076	0.0833333	0.07	0.0625	0.0648148	0.0654206	0.0630631	0.0648148	0.0672269	0.0666667	0.0660377	0.07	0.07	0.0666667	0.0941176	0.0941176	0.0930233	0.0714286	0.0747664	0.0683761	0.0661157	0.0740741	0.0707965	0.0733945	0.0776699	0.108434	0.0958904	0.106667	0.0909091	0.111111	0.109375	0.108108	0.103896	0.115942	0.111111	0.117647	0.118644	0.132075	0.12069	0.153846	0.09375	0.0886076	0.101449	0.0853659	0.115385	0.107692	0.112903	0.140351	0.188679	0.157895	0.209677	0.2	0.176471	0.160714	0.105263	0.118644	0.111111	0.116667	0.118644	0.152542	0.0869565	0.157143	0.121212	0.121212	0.138462	0.145161	0.109375	0.112903	0.131148	0.138462	0.123077	0.129032	0.148148	0.135593	0.116667	0.131148	0.147541	0.152542	0.123288	0.116883	0.128205	0.117647	0.106667	0.105263	0.105263	0.115942	0.0958904	0.111111	0.115942	0.109589	0.0933333	0.134328	0.131148	0.132075	0.137255	0.132075	0.0909091	0.111111	0.128205	0.123288	0.0945946	0.109589	0.123077	0.112676	0.119403	0.121212	0.125	0.140625	0.138462	0.138462	0.126761	0.126761	0.134328	0.134328	0.138462	0.145161	0.150943	0.138462	0.133333	0.152542	0.208333	0.189655	0.173077	0.24	0.25	0.215686	0.22	0.229508	0.208333	0.234043	0.166667	0.134615	0.12963	0.105263	0.0952381	0.132075	0.152174	0.127273	0.170213	0.229167	0.22	0.142857	0.117647	0.115942	0.153846	0.102941	0.114754	0.150943	0.22	0.204082	0.320755	0.150685	0.169231	0.333333	0.333333	0.244898	0.181818	0.153846	0.180328	0.203704	0.192982	0.174603	0.207547	0.192308	0.1875	0.234043	0.23913	0.212766	0.208333	0.209302	0.169811	0.12766	0.136364	0.122449	0.145833	0.133333	0.137931	0.129032	0.14	0.134615	0.137255	0.150943	0.118644	0.09375	0.114754	0.125	0.107143	0.117647	0.113208	0.150943	0.148148	0.160714	0.128205	0.160714	0.157895	0.188679	0.192308	0.175439	0.115942	0.119403	0.126984	0.155172	0.122807	0.148936	0.153846	0.152542	0.123077	0.106061	0.106061	0.140351	0.132075	0.12069	0.150943	0.127273	0.14	0.111111	0.115385	0.122449	0.12	0.122449	0.145833	0.137255	0.134615	0.12	0.166667	0.166667	0.163636	0.12069	0.133333	0.170213	0.122449	0.146341	0.139535	0.133333	0.133333	0.133333	0.130435	0.130435	0.153846	0.16	0.163265	0.148148	0.12963	0.12963	0.12963	0.109091	0.117647	0.122449	0.12	0.108696	0.113208	0.115385	0.122449	0.133333	0.133333	0.115385	0.148936	0.148936	0.222222	0.214286	0.209302	0.243902	0.268293	0.191489	0.16	0.173913	0.177778	0.177778	0.181818	0.170213	0.170213	0.166667	0.166667	0.166667	0.163265	0.148148	0.195122	0.173913	0.204082	0.1875	0.173077	0.140351	0.181818	0.185185	0.217391	0.217391	0.186047	0.173913	0.212766	0.208333	0.25	0.2	0.175439	0.16	0.16	0.166667	0.169811	0.136364	0.145161	0.210526	0.204545	0.211538	0.169231	0.164179	0.149254	0.15625	0.186441	0.181818	0.192982	0.180328	0.125	0.145455	0.135593	0.133333	0.156863	0.156863	0.145833	0.137931	0.130435	0.113636	0.119048	0.128205	0.186047	0.186047	0.157895	0.139535	0.139535	0.146341	0.130435	0.142857	0.157895	0.157895	0.157895	0.162162	0.157895	0.116279	0.0980392	0.0952381	0.122807	0.12963	0.113636	0.116279	0.113208	0.115385	0.0943396	0.0980392	0.113636	0.119048	0.1	0.0888889	0.0888889	0.0816327	0.0888889	0.0869565	0.0909091	0.119048	0.104167	0.0888889	0.0888889	0.0952381	0.0952381	0.108108	0.114286	0.113636	0.12	0.12	0.14	0.113208	0.122449	0.122449	0.139535	0.162791	0.12766	0.12766	0.113636	0.106383	0.102041	0.102041	0.132075	0.131579	0.125	0.125	0.0888889	0.097561	0.0952381	0.102041	0.0877193	0.125	0.107143	0.0806452	0.131148	0.116667	0.0909091	0.0980392	0.108696	0.14	0.125	0.122807	0.142857	0.136364	0.150943	0.137931	0.163934	0.125	0.166667	0.118644	0.125	0.134615	0.195122	0.15	0.181818	0.142857	0.111111	0.122449	0.116279	0.142857	0.132075	0.12963	0.113208	0.0806452	0.112903	0.125	0.125	0.125	0.111111	0.111111	0.117647	0.0819672	0.102041	0.0816327	0.0701754	0.0892857	0.109091	0.0983607	0.1	0.0847458	0.0677966	0.0862069	0.0689655	0.0689655	0.0701754	0.0677966	0.0952381	0.0930233	0.0833333	0.0909091	0.0952381	0.0851064	0.0980392	0.0980392	0.106383	0.106383	0.106383	0.0943396	0.078125	0.078125	0.0701754	0.0943396	0.0833333	0.0634921	0.0793651	0.0833333	0.0925926	0.0943396	0.0943396	0.09375	0.0923077	0.0819672	0.101695	0.0486111	0.0518519	0.0918367	0.10101	0.0927835	0.12	0.12	0.12766	0.0795455	0.0795455	0.0823529	0.111111	0.0983607	0.09375	0.0967742	0.0615385	0.0615385	0.0735294	0.0481928	0.0625	0.0617284	0.0731707	0.0568182	0.0581395	0.060241	0.0617284	0.0588235	0.0632911	0.0731707	0.0833333	0.111111	0.151515	0.12987	0.0779221	0.0740741	0.0731707	0.0722892	0.1	0.101449	0.104478	0.104478	0.111111	0.111111	0.113208	0.109375	0.22	0.268293	0.188679	0.169492	0.204082	0.178571	0.152542	0.153846	0.156863	0.156863	0.16	0.347826	0.347826	0.347826	0.347826	0.333333	0.333333	0.314815	0.340426	0.269231	0.214286	0.137255	0.212766	0.277778	0.238095	0.171429	0.173913	0.164179	0.161765	0.138889	0.138889	0.160714	0.147059	0.134328	0.142857	0.147541	0.135593	0.137931	0.140351	0.183673	0.204545	0.155556	0.155556	0.142857	0.14	0.155556	0.152174	0.152174	0.142857	0.152174	0.132075	0.15	0.140351	0.147059	0.147059	0.163934	0.136364	0.145161	0.136364	0.163636	0.173077	0.204545	0.219512	0.209302	0.214286	0.230769	0.195652	0.204545	0.26087	0.244444	0.23913	0.147541	0.189655	0.135593	0.115942	0.109589	0.169231	0.16129	0.172414	0.163636	0.169811	0.169811	0.196078	0.18	0.1875	0.232558	0.222222	0.170213	0.232558	0.1875	0.23913	0.22449	0.212766	0.214286	0.214286	0.211538	0.1875	0.183673	0.183673	0.196078	0.176471	0.166667	0.15	0.153846	0.157895	0.155172	0.15	0.211538	0.235294	0.188679	0.211538	0.2	0.130435	0.0769231	0.075	0.09375	0.0714286	0.106383	0.125	0.125	0.103448	0.12963	0.155556	0.238095	0.238095	0.1875	0.173077	0.195652	0.173913	0.135593	0.145161	0.183333	0.178571	0.180328	0.163934	0.145455	0.142857	0.142857	0.136986	0.132353	0.178571	0.157895	0.119403	0.104478	0.157895	0.178571	0.117021	0.121622	0.130952	0.142857	0.153846	0.133333	0.127273	0.160714	0.119403	0.130435	0.145161	0.142857	0.148649	0.16129	0.140351	0.140351	0.121212	0.135593	0.152778	0.157143	0.157143	0.135135	0.176471	0.38	0.174603	0.241935	0.234375	0.212121	0.128571	0.15942	0.19697	0.213115	0.220339	0.16	0.237288	0.264151	0.217391	0.197531	0.222222	0.2	0.269231	0.318182	0.27451	0.241379	0.206349	0.222222	0.19403	0.191176	0.161765	0.166667	0.235294	0.15873	0.114286	0.126984	0.196429	0.2	0.192308	0.204082	0.212766	0.204082	0.208333	0.176471	0.204082	0.178571	0.15873	0.15873	0.153846	0.153846	0.140625	0.166667	0.166667	0.136364	0.136364	0.142857	0.149254	0.149254	0.12987	0.146667	0.142857	0.16	0.128205	0.128205	0.123457	0.130952	0.151515	0.142857	0.147059	0.147059	0.142857	0.142857	0.125	0.121951	0.148148	0.15	0.137931	0.160714	0.185185	0.22	0.230769	0.239437	0.239437	0.111111	0.101449	0.123077	0.121212	0.109589	0.112676	0.114286	0.0972222	0.104478	0.175439	0.0952381	0.0923077	0.0909091	0.0909091	0.134615	0.175439	0.206897	0.325581	0.237288	0.216667	0.225806	0.234375	0.196429	0.171429	0.211538	0.22	0.226415	0.22807	0.191176	0.183099	0.160714	0.18	0.183673	0.145455	0.212766	0.132075	0.115385	0.122449	0.111111	0.125	0.142857	0.136364	0.125	0.111111	0.1	0.117647	0.140351	0.135593	0.15	0.163934	0.147059	0.138889	0.147059	0.142857	0.138889	0.138889	0.138889	0.142857	0.142857	0.142857	0.169492	0.155172	0.174603	0.125	0.1125	0.118644	0.12069	0.118644	0.148148	0.103896	0.0886076	0.0769231	0.0833333	0.0740741	0.0795455	0.0795455	0.0769231	0.0769231	0.0851064	0.0729167	0.0970874	0.0729167	0.091954	0.0972222	0.112903	0.112903	0.105263	0.130435	0.126761	0.128571	0.130435	0.130435	0.153846	0.1	0.101449	0.101449	0.104478	0.0714286	0.075	0.0789474	0.0945946	0.0779221	0.0821918	0.0789474	0.0810811	0.08	0.0833333	0.075	0.0789474	0.0958904	0.0909091	0.101449	0.0958904	0.0789474	0.0779221	0.08	0.0897436	0.0933333	0.0945946	0.0909091	0.075	0.0675676	0.084507	0.084507	0.0684932	0.0759494	0.0897436	0.0789474	0.08	0.0810811	0.08	0.08	0.0945946	0.0958904	0.1	0.0833333	0.0833333	0.0769231	0.0847458	0.0862069	0.0877193	0.142857	0.140351	0.137931	0.135593	0.137931	0.140351	0.147541	0.134328	0.196078	0.118644	0.0833333	0.115942	0.1	0.0853659	0.0865385	0.0681818	0.0823529	0.0897436	0.0895522	0.0958904	0.0945946	0.0933333	0.0958904	0.111111	0.0952381	0.09375	0.0740741	0.0689655	0.101449	0.177419	0.121622	0.133333	0.135135	0.111111	0.0933333	0.0769231	0.0740741	0.075	0.0886076	0.0921053	0.101266	0.101266	0.101266	0.0958904	0.0972222	0.0972222	0.152542	0.108108	0.0921053	0.0909091	0.106667	0.0972222	0.106667	0.119403	0.115942	0.0895522	0.0895522	0.08	0.0843373	0.0649351	0.0689655	0.109589	0.084507	0.0833333	0.112676	0.140625	0.116667	0.111111	0.148148	0.183673	0.137931	0.12	0.12	0.0980392	0.0980392	0.122449	0.103448	0.114754	0.112903	0.101695	0.0886076	0.114754	0.109091	0.12963	0.137931	0.112903	0.0967742	0.0967742	0.0983607	0.1	0.1	0.0952381	0.101695	0.112903	0.107692	0.09375	0.104478	0.119403	0.111111	0.0895522	0.111111	0.109375	0.111111	0.109375	0.106061	0.0857143	0.0882353	0.0985915	0.0921053	0.0985915	0.0945946	0.109375	0.0952381	0.0952381	0.0983607	0.109375	0.107692	0.106061	0.0909091	0.0952381	0.0882353	0.112903	0.116667	0.118644	0.129032	0.126984	0.0972222	0.101449	0.117647	0.101449	0.0933333	0.125	0.125	0.0958904	0.084507	0.0895522	0.0923077	0.0909091	0.107692	0.107692	0.0909091	0.0909091	0.0923077	0.0869565	0.0869565	0.0895522	0.0909091	0.0869565	0.0985915	0.114286	0.0857143	0.0714286	0.0724638	0.0947368	0.0909091	0.107692	0.107692	0.101449	0.0923077	0.1	0.09375	0.102941	0.0909091	0.0923077	0.0909091	0.105263	0.116667	0.09375	0.0923077	0.0923077	0.0769231	0.0869565	0.0895522	0.0793651	0.0793651	0.0819672	0.078125	0.078125	0.0735294	0.0757576	0.0769231	0.0769231	0.0793651	0.0793651	0.078125	0.0769231	0.0793651	0.116667	0.116667	0.0819672	0.09375	0.104478	0.0862069	0.112903	0.109375	0.0857143	0.0857143	0.084507	0.0833333	0.114754	0.103448	0.114754	0.0869565	0.0810811	0.0833333	0.104478	0.101449	0.08	0.08	0.084507	0.084507	0.084507	0.084507	0.0923077	0.0952381	0.084507	0.084507	0.0810811	0.0857143	0.0857143	0.084507	0.0869565	0.0857143	0.09375	0.0819672	0.0806452	0.0819672	0.09375	0.09375	0.0806452	0.0806452	0.0895522	0.0746269	0.0983607	0.0793651	0.0806452	0.057971	0.123077	0.114754	0.078125	0.101695	0.112903	0.106061	0.0857143	0.0945946	0.0945946	0.08	0.0810811	0.0877193	0.105263	0.0727273	0.0892857	0.09375	0.0641026	0.111111	0.09375	0.0909091	0.09375	0.0985915	0.0909091	0.0779221	0.0779221	0.0972222	0.0985915	0.0746269	0.0757576	0.0714286	0.0869565	0.0740741	0.0675676	0.0810811	0.0769231	0.0909091	0.0967742	0.101449	0.123077	0.149254	0.134328	0.119403	0.147541	0.152542	0.131148	0.133333	0.126984	0.121212	0.117647	0.104478	0.0895522	0.0909091	0.09375	0.0967742	0.109375	0.106061	0.216667	0.118421	0.0675676	0.102564	0.121622	0.142857	0.132653	0.122449	0.12766	0.150538	0.144444	0.139785	0.132653	0.138298	0.14	0.128713	0.12381	0.121495	0.128713	0.131313	0.126316	0.121212	0.132653	0.138298	0.136364	0.130435	0.130435	0.136364	0.15	0.144578	0.146341	0.125	0.122222	0.123596	0.109756	0.164384	0.166667	0.169014	0.142857	0.132353	0.0933333	0.0945946	0.147059	0.142857	0.15	0.134328	0.149254	0.163934	0.16129	0.15493	0.135135	0.147059	0.130435	0.138462	0.128571	0.117647	0.126761	0.109589	0.117647	0.117647	0.125	0.119403	0.117647	0.151515	0.126761	0.125	0.115385	0.142857	0.128571	0.142857	0.140625	0.169492	0.16129	0.147541	0.136364	0.132353	0.142857	0.145161	0.140625	0.140625	0.142857	0.145161	0.147541	0.137931	0.135593	0.135593	0.137931	0.142857	0.15	0.121212	0.15873	0.140625	0.112903	0.111111	0.125	0.114754	0.118644	0.140351	0.15	0.151515	0.134328	0.140625	0.140625	0.136364	0.132353	0.119403	0.121622	0.114286	0.109589	0.104478	0.102941	0.134328	0.134328	0.149254	0.128571	0.0972222	0.1	0.117647	0.123077	0.115942	0.166667	0.133333	0.172414	0.169811	0.145161	0.181818	0.196429	0.175439	0.189655	0.20339	0.232143	0.212121	0.19697	0.193548	0.166667	0.166667	0.172414	0.166667	0.207547	0.196078	0.122449	0.0793651	0.0757576	0.0847458	0.0909091	0.15493	0.183333	0.114754	0.109091	0.127273	0.15942	0.171429	0.179104	0.171875	0.136986	0.147541	0.163934	0.193548	0.181818	0.125	0.118644	0.12963	0.176471	0.176471	0.157895	0.160714	0.157895	0.169231	0.189655	0.222222	0.234043	0.234043	0.192308	0.230769	0.163934	0.183673	0.14	0.125	0.244898	0.180328	0.196078	0.169492	0.166667	0.149254	0.333333	0.333333	0.333333	0.0862069	0.107692	0.123288	0.126582	0.140845	0.15625	0.147059	0.15625	0.153846	0.16129	0.163934	0.181818	0.181818	0.181818	0.181818	0.181818	0.181818	0.181818	0.212766	0.176471	0.125	0.12069	0.104478	0.0853659	0.0833333	0.0879121	0.0987654	0.0736842	0.0941176	0.0823529	0.0909091	0.0952381	0.0804598	0.0744681	0.0833333	0.0736842	0.0714286	0.0842105	0.0842105	0.0930233	0.0930233	0.0963855	0.0833333	0.0823529	0.091954	0.105882	0.091954	0.101266	0.0759494	0.101124	0.0833333	0.0823529	0.0833333	0.0853659	0.0843373	0.0843373	0.0853659	0.0933333	0.0933333	0.0921053	0.0875	0.0875	0.0853659	0.0909091	0.0786517	0.0804598	0.0813953	0.0813953	0.0842105	0.0752688	0.076087	0.076087	0.0769231	0.0860215	0.0898876	0.0909091	0.0909091	0.0930233	0.0813953	0.0786517	0.0813953	0.0795455	0.091954	0.0833333	0.0823529	0.0952381	0.0786517	0.0777778	0.0909091	0.0813953	0.0875	0.0930233	0.0941176	0.0823529	0.0786517	0.0769231	0.0769231	0.0795455	0.0769231	0.0769231	0.0879121	0.0795455	0.0795455	0.0853659	0.0909091	0.0864198	0.0886076	0.097561	0.1	0.245614	0.304348	0.304348	0.304348	0.304348	0.269231	0.269231	0.269231	0.269231	0.269231	0.285714	0.285714	0.295455	0.295455	0.25	0.226415	0.410256	0.268293	0.23913	0.297297	0.342857	0.297297	0.292683	0.27907	0.317073	0.390244	0.275	0.190476	0.205128	0.152174	0.181818	0.275	0.243243	0.2	0.176471	0.166667	0.244444	0.22449	0.2	0.2	0.342105	0.212766	0.209302	0.166667	0.244444	0.2	0.229167	0.22449	0.261905	0.323529	0.305556	0.3	0.212766	0.209302	0.214286	0.173913	0.210526	0.205128	0.216216	0.195122	0.235294	0.222222	0.333333	0.305556	0.416667	0.395349	0.575758	0.428571	0.483871	0.46875	0.333333	0.285714	0.24	0.382353	0.363636	0.324324	0.317073	1	1	0.612903	0.777778	0.777778	0.636364	0.65625	0.65625	0.65625	0.552632	0.552632	0.552632	0.552632	0.552632	0.525	0.525	0.525	0.525	0.488372	0.488372	0.512195	0.538462	0.636364	0.617647	0.6	0.567568	0.525	0.446809	0.375	0.375	0.297872	0.188679	0.285714	0.215385	0.215385	0.191781	0.205479	0.192308	0.179487	0.144444	0.162791	0.157303	0.166667	0.185185	0.2	0.222222	0.205128	0.205128	0.25	0.25	0.274194	0.238095	0.186667	0.186667	0.189189	0.191781	0.194444	0.2	0.202899	0.225806	0.245614	0.21875	0.215385	0.215385	0.21875	0.181818	0.23913	0.25	0.245283	0.216667	0.220339	0.206897	0.240741	0.235294	0.244898	0.288889	0.276596	0.245283	0.245283	0.213115	0.209677	0.19403	0.224138	0.240741	0.237288	0.245902	0.22807	0.245283	0.25	0.27451	0.245614	0.220339	0.220339	0.224138	0.224138	0.216667	0.216667	0.241379	0.241379	0.272727	0.272727	0.241379	0.241379	0.259259	0.259259	0.25	0.245283	0.288889	0.35	0.325	0.325	0.302326	0.295455	0.213115	0.223881	0.208955	0.215385	0.202899	0.217391	0.215385	0.209677	0.209677	0.233333	0.241935	0.189189	0.184211	0.181818	0.208955	0.19697	0.146341	0.171429	0.186667	0.168675	0.154762	0.152941	0.188406	0.203125	0.212121	0.233333	0.244898	0.214286	0.210526	0.184615	0.166667	0.156627	0.195122	0.146341	0.148148	0.153846	0.154762	0.156627	0.151899	0.153846	0.162162	0.164384	0.164384	0.183099	0.178082	0.144737	0.150685	0.144737	0.144737	0.162162	0.148649	0.157143	0.152778	0.169231	0.164179	0.162162	0.173913	0.176471	0.164179	0.171875	0.161765	0.15493	0.15493	0.152778	0.15493	0.15493	0.157143	0.161765	0.161765	0.157143	0.15493	0.169014	0.161765	0.157143	0.152778	0.15493	0.166667	0.152778	0.162162	0.151899	0.15	0.151899	0.153846	0.151899	0.144737	0.146667	0.141026	0.146667	0.157143	0.150685	0.162162	0.164384	0.152778	0.150685	0.144737	0.146667	0.0985915	0.0972222	0.176471	0.168831	0.106383	0.141176	0.107143	0.140845	0.1125	0.1125	0.0941176	0.097561	0.1	0.0897436	0.0853659	0.0897436	0.0897436	0.0897436	0.0897436	0.1	0.1	0.1125	0.109756	0.0941176	0.097561	0.097561	0.0864198	0.097561	0.0967742	0.0967742	0.0952381	0.0897436	0.101266	0.101266	0.111111	0.1125	0.111111	0.105882	0.103448	0.108434	0.109756	0.109756	0.108434	0.105882	0.105882	0.108434	0.115385	0.113924	0.103896	0.111111	0.1125	0.1125	0.123457	0.121951	0.125	0.109589	0.131579	0.12987	0.126582	0.126582	0.113924	0.115385	0.128205	0.121622	0.121622	0.108108	0.108108	0.105263	0.105263	0.118421	0.118421	0.120482	0.104651	0.0987654	0.0963855	0.0952381	0.105263	0.0897436	0.0952381	0.0941176	0.104651	0.119565	0.111111	0.101124	0.103448	0.108434	0.108434	0.109756	0.114286	0.119403	0.115942	0.126761	0.130435	0.121951	0.0952381	0.0909091	0.0833333	0.0888889	0.0879121	0.1	0.105263	0.136364	0.119403	0.119403	0.121212	0.117647	0.115942	0.115942	0.115942	0.121212	0.117647	0.117647	0.123077	0.121212	0.114286	0.114286	0.117647	0.125	0.126761	0.12	0.12	0.125	0.117647	0.117647	0.130435	0.109589	0.166667	0.166667	0.161765	0.161765	0.166667	0.0933333	0.15493	0.152778	0.152778	0.15493	0.152778	0.15493	0.157143	0.161765	0.164179	0.216667	0.25	0.171875	0.151515	0.148649	0.176471	0.123288	0.101449	0.0985915	0.1	0.101449	0.109375	0.112676	0.0921053	0.0921053	0.0921053	0.12	0.123288	0.136986	0.166667	0.152778	0.123288	0.0909091	0.109756	0.0941176	0.0813953	0.0823529	0.0843373	0.0833333	0.0833333	0.0833333	0.097561	0.103896	0.0909091	0.0909091	0.0853659	0.0886076	0.0897436	0.0933333	0.0909091	0.0864198	0.13253	0.127907	0.125	0.127907	0.0898876	0.0833333	0.122222	0.122222	0.126437	0.0945946	0.0972222	0.1	0.0843373	0.0813953	0.1	0.0987654	0.103896	0.101449	0.101449	0.102941	0.1	0.1	0.112903	0.112903	0.135593	0.117647	0.118644	0.112903	0.112903	0.118644	0.118644	0.111111	0.112903	0.111111	0.107692	0.114754	0.118644	0.12963	0.118644	0.111111	0.0921053	0.108108	0.107143	0.0958904	0.0972222	0.111111	0.138462	0.116667	0.122807	0.130435	0.147541	0.160714	0.15493	0.108108	0.112676	0.112676	0.161765	0.161765	0.15942	0.157143	0.173913	0.164179	0.109589	0.109589	0.111111	0.109589	0.114286	0.114286	0.112676	0.108108	0.108108	0.109589	0.109589	0.111111	0.111111	0.111111	0.109589	0.109589	0.112676	0.126984	0.126984	0.123077	0.123077	0.134328	0.107692	0.116667	0.116667	0.116667	0.116667	0.116667	0.116667	0.111111	0.111111	0.111111	0.111111	0.111111	0.114754	0.12069	0.12069	0.118644	0.118644	0.118644	0.118644	0.118644	0.125	0.126984	0.12069	0.118644	0.114754	0.107692	0.127273	0.125	0.114754	0.112903	0.112903	0.118644	0.116667	0.12069	0.116667	0.116667	0.118644	0.118644	0.122807	0.122807	0.125	0.125	0.125	0.125	0.125	0.12069	0.12069	0.12069	0.12069	0.12069	0.12069	0.125	0.111111	0.106061	0.112903	0.109375	0.183099	0.109091	0.109091	0.127273	0.107143	0.113208	0.113208	0.117647	0.115385	0.113208	0.115385	0.111111	0.109091	0.109091	0.109091	0.111111	0.109091	0.113208	0.122449	0.12069	0.12069	0.122807	0.122807	0.12069	0.122807	0.116667	0.122807	0.114754	0.122807	0.127273	0.118644	0.127273	0.127273	0.12069	0.0983607	0.109375	0.102941	0.0952381	0.118644	0.133333	0.135593	0.116667	0.0952381	0.0895522	0.0909091	0.126761	0.109589	0.12	0.12	0.136364	0.106061	0.125	0.131148	0.140351	0.142857	0.135593	0.12069	0.112903	0.114754	0.114754	0.118644	0.107692	0.107692	0.101449	0.1	0.106667	0.142857	0.131148	0.131148	0.126984	0.0941176	0.108434	0.109589	0.115942	0.114286	0.109375	0.0985915	0.0945946	0.0985915	0.0985915	0.106061	0.109375	0.101449	0.101449	0.1	0.102564	0.103896	0.0987654	0.0921053	0.0886076	0.0833333	0.0736842	0.0833333	0.102564	0.0833333	0.102564	0.1	0.0945946	0.0853659	0.0909091	0.117647	0.0843373	0.0958904	0.0933333	0.0886076	0.0875	0.12	0.111111	0.108108	0.0933333	0.1	0.111111	0.105263	0.1	0.1	0.1	0.0921053	0.0921053	0.0921053	0.0897436	0.0972222	0.0985915	0.115942	0.112676	0.107143	0.125	0.117647	0.102941	0.115942	0.117647	0.1	0.130435	0.125	0.103896	0.111111	0.126761	0.0945946	0.0945946	0.106061	0.107692	0.109375	0.107692	0.15	0.153846	0.13253	0.0930233	0.0947368	0.0947368	0.0989011	0.101124	0.101124	0.0989011	0.126582	0.105882	0.0930233	0.0833333	0.0833333	0.0813953	0.0795455	0.0869565	0.0869565	0.0842105	0.0879121	0.0947368	0.0744681	0.0843373	0.101266	0.0875	0.0921053	0.0886076	0.0853659	0.0853659	0.0744681	0.0945946	0.101449	0.101449	0.0933333	0.0972222	0.0958904	0.0985915	0.0909091	0.102941	0.1	0.1	0.0985915	0.0985915	0.0985915	0.1	0.1	0.0972222	0.0972222	0.0972222	0.0972222	0.1	0.1	0.0933333	0.0933333	0.0897436	0.1	0.0823529	0.0853659	0.0921053	0.0945946	0.102941	0.0972222	0.0909091	0.0843373	0.091954	0.091954	0.0869565	0.0860215	0.0860215	0.0860215	0.0824742	0.0804598	0.0813953	0.0804598	0.0963855	0.0853659	0.0864198	0.0886076	0.0897436	0.0897436	0.0897436	0.0909091	0.0958904	0.0897436	0.0921053	0.0921053	0.0843373	0.0933333	0.0930233	0.0879121	0.091954	0.0921053	0.0843373	0.0833333	0.0777778	0.0888889	0.0865385	0.0769231	0.0909091	0.102273	0.0963855	0.0823529	0.0752688	0.0619469	0.0842105	0.0864198	0.0933333	0.0909091	0.0930233	0.121951	0.0941176	0.102564	0.101266	0.0987654	0.0879121	0.097561	0.115385	0.121622	0.133333	0.326923	0.280702	0.229508	0.189189	0.189189	0.205882	0.208955	0.2	0.1875	0.157303	0.162791	0.16092	0.155556	0.159091	0.16092	0.170732	0.170732	0.179487	0.177215	0.164706	0.159091	0.16092	0.150538	0.16129	0.154639	0.141414	0.152174	0.153846	0.168317	0.173469	0.171717	0.177083	0.186813	0.193182	0.180851	0.191011	0.21519	0.288136	0.253731	0.246377	0.204819	0.204819	0.186813	0.17	0.171717	0.173469	0.171717	0.188889	0.161905	0.163462	0.163462	0.155963	0.157407	0.150442	0.151786	0.147826	0.160377	0.161905	0.161905	0.154545	0.154545	0.149123	0.138889	0.137615	0.12069	0.113043	0.114035	0.123894	0.12844	0.122807	0.121739	0.12963	0.133333	0.137255	0.132075	0.12963	0.127273	0.132075	0.135922	0.134615	0.141414	0.147368	0.14	0.141414	0.145833	0.14	0.14	0.147368	0.152174	0.157303	0.155556	0.150538	0.168675	0.175	0.17284	0.170732	0.17284	0.168675	0.148936	0.153846	0.155556	0.150538	0.145833	0.138614	0.138614	0.14433	0.14	0.138614	0.145833	0.138614	0.133333	0.12844	0.123894	0.114035	0.113043	0.12069	0.123894	0.117647	0.116667	0.117647	0.13913	0.130435	0.130435	0.137615	0.131579	0.138889	0.133929	0.130435	0.136752	0.134454	0.12605	0.120968	0.122951	0.139344	0.159664	0.14876	0.128205	0.121739	0.12844	0.127273	0.131148	0.124031	0.125926	0.142857	0.131783	0.131783	0.111111	0.118881	0.112676	0.124088	0.121212	0.128	0.147541	0.137097	0.125	0.118644	0.113821	0.119658	0.126126	0.125	0.118644	0.12782	0.125926	0.136364	0.138462	0.130435	0.131783	0.153846	0.134328	0.129496	0.122302	0.120567	0.117241	0.113333	0.112583	0.11465	0.115385	0.117647	0.116883	0.101266	0.101911	0.105263	0.108108	0.109589	0.110345	0.107383	0.10596	0.0981595	0.0987654	0.0952381	0.0175439	0.0377358	0.0377358	0.0338983	0.0338983	0.0508475	0.0338983	0.0338983	0.0357143	0.0338983	0.0338983	0.0338983	0.0338983	0.0338983	0.0357143	0.04	0.04	0.0392157	0.0392157	0.0392157	0.0392157	0.0392157	0.0392157	0.0392157	0.0392157	0.0392157	0.0392157	0.0392157	0.0392157	0.0392157	0.0392157	0.0384615
COCONUT	OC1=CC=CC(=C1O)CCCCCCCCCCCCC=2C=CC=CC2	0.030303	0.030303	0.0322581	0.0322581	0.0322581	0.031746	0.031746	0.031746	0.0298507	0.0298507	0.030303	0.030303	0.031746	0.031746	0.0454545	0.0454545	0.0483871	0.0491803	0.0461538	0.0461538	0.078125	0.0757576	0.0793651	0.0793651	0.0746269	0.0746269	0.0634921	0.0597015	0.0597015	0.0597015	0.0588235	0.0588235	0.0571429	0.0571429	0.0571429	0.0588235	0.056338	0.056338	0.056338	0.056338	0.057971	0.057971	0.0615385	0.0615385	0.0615385	0.0571429	0.0571429	0.0571429	0.0571429	0.0606061	0.0606061	0.057971	0.0597015	0.0571429	0.0655738	0.0597015	0.0606061	0.0806452	0.0806452	0.0806452	0.0806452	0.0806452	0.0819672	0.0833333	0.0833333	0.0862069	0.0655738	0.0666667	0.0892857	0.0892857	0.0847458	0.0833333	0.0746269	0.0806452	0.0819672	0.0847458	0.0877193	0.0877193	0.0877193	0.0877193	0.0677966	0.0701754	0.0689655	0.0634921	0.0634921	0.0625	0.0655738	0.0655738	0.0571429	0.0571429	0.0615385	0.0645161	0.0625	0.0625	0.0625	0.0625	0.0597015	0.0597015	0.0655738	0.0655738	0.0655738	0.0655738	0.0597015	0.0597015	0.0571429	0.0597015	0.0588235	0.057971	0.0606061	0.0547945	0.078125	0.0735294	0.0615385	0.057971	0.0588235	0.0615385	0.0655738	0.0689655	0.0701754	0.0701754	0.0666667	0.0847458	0.0862069	0.0877193	0.0877193	0.0677966	0.0677966	0.0677966	0.0677966	0.0677966	0.206897	0.206897	0.206897	0.196721	0.214286	0.214286	0.222222	0.20339	0.206897	0.206897	0.206897	0.235294	0.184615	0.154762	0.154762	0.166667	0.126761	0.121622	0.134328	0.130435	0.130435	0.130435	0.1125	0.128571	0.121212	0.122449	0.115385	0.119565	0.135802	0.0860215	0.0879121	0.0824742	0.09375	0.125	0.12381	0.125	0.105263	0.0865385	0.0961538	0.0943396	0.132653	0.126214	0.134831	0.11828	0.130435	0.110092	0.111111	0.147368	0.137255	0.145631	0.0793651	0.072	0.0725806	0.0869565	0.139785	0.138298	0.158537	0.159091	0.142857	0.178082	0.175676	0.171053	0.191176	0.154762	0.149425	0.147727	0.141304	0.120879	0.11828	0.114583	0.112245	0.112245	0.123596	0.120879	0.12	0.125	0.131868	0.121212	0.0900901	0.126316	0.171717	0.125	0.123711	0.133333	0.123894	0.12844	0.121495	0.12037	0.121495	0.121495	0.117117	0.106195	0.0917431	0.108108	0.108108	0.107143	0.109091	0.108108	0.108108	0.0982143	0.108108	0.107143	0.106195	0.115044	0.115044	0.115044	0.115044	0.115044	0.113208	0.102804	0.113208	0.128713	0.128713	0.128713	0.128713	0.0865385	0.121495	0.121495	0.127451	0.12381	0.117117	0.117117	0.135135	0.142857	0.12	0.12	0.12	0.12	0.12	0.12	0.118812	0.118812	0.115385	0.114286	0.114286	0.0789474	0.0810811	0.0818182	0.0833333	0.0833333	0.0517241	0.0504202	0.0526316	0.0746269	0.05	0.0569106	0.0762712	0.0610687	0.0620155	0.0578512	0.0569106	0.0578512	0.0526316	0.05	0.064	0.0606061	0.0559441	0.0559441	0.0601504	0.0583333	0.0610687	0.0629921	0.0689655	0.0714286	0.0707965	0.0727273	0.0615385	0.0597015	0.0592593	0.0601504	0.0588235	0.0588235	0.0629921	0.0672269	0.0620155	0.057554	0.0629921	0.0606061	0.0650407	0.064	0.0625	0.0592593	0.0610687	0.056	0.0578512	0.0578512	0.0564516	0.059322	0.0677966	0.0620155	0.0634921	0.0615385	0.0496454	0.0687023	0.0775862	0.0650407	0.0661157	0.0695652	0.0650407	0.0629921	0.064	0.0650407	0.0634921	0.064	0.0683761	0.0695652	0.075	0.0714286	0.0747664	0.0625	0.0620155	0.0597015	0.0522876	0.0592593	0.0592593	0.0701754	0.0661157	0.0703125	0.0592593	0.0507246	0.0510949	0.0610687	0.0620155	0.0592593	0.0620155	0.0564516	0.0564516	0.0634921	0.0666667	0.0606061	0.0620155	0.0615385	0.0620155	0.0629921	0.0610687	0.0601504	0.057971	0.0507246	0.0588235	0.075188	0.0661765	0.0681818	0.0522388	0.0514706	0.0444444	0.0434783	0.0454545	0.0458015	0.0451128	0.0522388	0.0530303	0.0510949	0.0522388	0.0507246	0.0507246	0.0542636	0.0530303	0.0588235	0.04	0.0405405	0.0472973	0.0437956	0.0364964	0.035461	0.0818182	0.0776699	0.0784314	0.0550459	0.0550459	0.0582524	0.0550459	0.0555556	0.0517241	0.0444444	0.05	0.0470588	0.0454545	0.0449438	0.0481928	0.0481928	0.0454545	0.0493827	0.0471698	0.11215	0.11215	0.108108	0.0550459	0.0550459	0.0714286	0.0714286	0.0714286	0.0582524	0.0540541	0.0540541	0.0566038	0.0566038	0.0566038	0.0545455	0.0588235	0.0582524	0.0582524	0.0508475	0.0420168	0.0416667	0.0504202	0.045977	0.0506329	0.0506329	0.0487805	0.047619	0.0465116	0.0465116	0.0430108	0.0454545	0.0454545	0.043956	0.0470588	0.0444444	0.0430108	0.0421053	0.0520833	0.0520833	0.04	0.049505	0.0574713	0.0609756	0.0568182	0.0568182	0.0568182	0.0543478	0.0543478	0.0543478	0.0555556	0.0434783	0.0434783	0.0442478	0.0442478	0.0581395	0.0581395	0.0581395	0.0581395	0.0625	0.0625	0.0625	0.0625	0.0625	0.0625	0.0595238	0.0595238	0.0704225	0.0704225	0.0704225	0.0649351	0.0684932	0.0684932	0.0684932	0.0684932	0.0746269	0.0746269	0.0746269	0.0746269	0.0735294	0.0735294	0.0724638	0.0724638	0.0675676	0.0675676	0.0612245	0.0612245	0.0612245	0.0612245	0.0612245	0.0652174	0.0652174	0.0652174	0.0652174	0.0652174	0.0547945	0.0555556	0.0526316	0.0568182	0.0595238	0.0649351	0.05	0.045977	0.047619	0.0444444	0.0535714	0.0535714	0.0520833	0.0515464	0.0505051	0.0510204	0.0462963	0.0438596	0.046729	0.0471698	0.049505	0.0454545	0.0442478	0.0642202	0.0642202	0.0673077	0.0707071	0.0735294	0.0757576	0.0833333	0.0793651	0.0595238	0.0675676	0.0675676	0.0675676	0.0675676	0.0675676	0.0675676	0.0657895	0.0632911	0.0833333	0.0697674	0.0697674	0.0779221	0.0740741	0.0632911	0.0632911	0.0657895	0.0444444	0.0434783	0.0588235	0.0465116	0.045977	0.045977	0.045977	0.045977	0.045977	0.0512821	0.0487805	0.0487805	0.0506329	0.0506329	0.0512821	0.0526316	0.0506329	0.0506329	0.0519481	0.05	0.05	0.0547945	0.0512821	0.0571429	0.0655738	0.0655738	0.0625	0.0526316	0.0526316	0.0526316	0.0526316	0.0526316	0.0526316	0.0547945	0.0547945	0.0519481	0.0512821	0.0512821	0.0493827	0.0465116	0.0465116	0.0465116	0.0684932	0.0684932	0.0657895	0.0735294	0.057971	0.0606061	0.0645161	0.0645161	0.0625	0.0625	0.0519481	0.0571429	0.0784314	0.169231	0.169231	0.180328	0.166667	0.166667	0.197183	0.0961538	0.0606061	0.0843373	0.0833333	0.0786517	0.0776699	0.07	0.0810811	0.0921053	0.075	0.075	0.0645161	0.0659341	0.0568182	0.0657895	0.0657895	0.0454545	0.0434783	0.0490196	0.0806452	0.0862069	0.0877193	0.104167	0.0847458	0.05	0.0638298	0.0833333	0.0666667	0.0677966	0.0727273	0.0877193	0.0892857	0.0769231	0.0769231	0.0769231	0.0714286	0.0571429	0.0606061	0.0694444	0.0694444	0.0641026	0.0714286	0.0714286	0.0714286	0.0714286	0.0714286	0.0655738	0.0461538	0.0519481	0.0571429	0.0677966	0.0597015	0.057971	0.0597015	0.0677966	0.0677966	0.0597015	0.0597015	0.0597015	0.057971	0.057971	0.0677966	0.0816327	0.08	0.0714286	0.0714286	0.0714286	0.0645161	0.0645161	0.0645161	0.0634921	0.0689655	0.0689655	0.0655738	0.0655738	0.0666667	0.0638298	0.04	0.0232558	0.047619	0.047619	0.0363636	0.0566038	0.0588235	0.0333333	0.0454545	0.0545455	0.0892857	0.0909091	0.0851064	0.0851064	0.0714286	0.0649351	0.046875	0.0441176	0.0816327	0.0816327	0.0625	0.0652174	0.06	0.0731707	0.0652174	0.0625	0.0416667	0.0425532	0.0769231	0.106383	0.0714286	0.0784314	0.0537634	0.0514706	0.047619	0.06	0.0833333	0.0566038	0.0645161	0.0483871	0.046875	0.0491803	0.0483871	0.0483871	0.0491803	0.06	0.0526316	0.0566038	0.0588235	0.0666667	0.0634921	0.0701754	0.0461538	0.0375	0.0379747	0.0483871	0.0851064	0.0851064	0.0851064	0.0769231	0.0547945	0.0617284	0.0666667	0.0597015	0.0588235	0.0617284	0.0707071	0.0864198	0.05	0.0505051	0.0505051	0.0510204	0.06	0.06	0.102041	0.104167	0.108696	0.127451	0.122449	0.0869565	0.12	0.0873786	0.111111	0.0990099	0.0869565	0.142857	0.0888889	0.0784314	0.109091	0.09375	0.2	0.189189	0.12	0.125	0.0972222	0.114754	0.138889	0.0989011	0.133333	0.137255	0.207547	0.188679	0.192308	0.196078	0.188679	0.2	0.127273	0.122449	0.130435	0.122449	0.103448	0.109091	0.113208	0.0847458	0.0425532	0.0857143	0.0857143	0.0681818	0.0972222	0.107692	0.111111	0.1	0.149254	0.125	0.105263	0.0851064	0.0588235	0.0566038	0.0909091	0.0408163	0.0454545	0.0517241	0.0493827	0.04	0.0576923	0.0588235	0.0526316	0.0943396	0.105263	0.109091	0.0943396	0.0925926	0.0909091	0.0677966	0.0714286	0.0689655	0.0714286	0.0769231	0.0862069	0.0526316	0.0555556	0.0545455	0.0465116	0.0612245	0.0652174	0.0517241	0.0491803	0.0576923	0.0980392	0.0625	0.046875	0.0571429	0.0909091	0.0458716	0.0462963	0.0365854	0.0512821	0.0394737	0.0853659	0.0875	0.0759494	0.0843373	0.127907	0.107527	0.105263	0.114943	0.106383	0.131579	0.0963855	0.0333333	0.0319149	0.024	0.0265487	0.025	0.0192308	0.0294118	0.0206186	0.0578512	0.05	0.0384615	0.024	0.0238095	0.0247934	0.023622	0.0232558	0.0243902	0.0325203	0.0325203	0.0268456	0.0194175	0.0263158	0.0241935	0.026087	0.0283019	0.027027	0.0363636	0.0258621	0.026087	0.0272727	0.0373832	0.0545455	0.036036	0.0413223	0.0540541	0.0973451	0.0948276	0.0588235	0.031746	0.0344828	0.0491803	0.04	0.0454545	0.0454545	0.0454545	0.0547945	0.0422535	0.0357143	0.0410959	0.0410959	0.0649351	0.0405405	0.05	0.0606061	0.057971	0.0597015	0.0615385	0.0606061	0.112245	0.125	0.114583	0.115789	0.11	0.107843	0.106796	0.0661157	0.0816327	0.0652174	0.0714286	0.057554	0.0567376	0.0596026	0.0671642	0.0681818	0.0507246	0.0567376	0.0583942	0.0672269	0.0666667	0.0672269	0.0677966	0.0583942	0.0571429	0.0571429	0.0692308	0.0583942	0.0588235	0.0571429	0.0551724	0.0583942	0.057554	0.0559441	0.057554	0.0559441	0.056338	0.0571429	0.056338	0.0606061	0.0601504	0.0592593	0.0592593	0.0606061	0.0620155	0.162162	0.153846	0.162162	0.164384	0.186441	0.169492	0.25	0.226415	0.217391	0.217391	0.135593	0.138462	0.145455	0.133333	0.145161	0.104478	0.0833333	0.0793651	0.0952381	0.129032	0.0909091	0.0923077	0.0967742	0.105263	0.131148	0.131148	0.121212	0.115385	0.113208	0.122449	0.122449	0.204545	0.18	0.157895	0.122449	0.156863	0.254545	0.174603	0.174603	0.15493	0.15493	0.166667	0.15	0.15	0.163265	0.163265	0.166667	0.1875	0.166667	0.134615	0.153846	0.145455	0.1875	0.204082	0.150943	0.235294	0.150943	0.129032	0.147541	0.140351	0.137931	0.152174	0.136364	0.142857	0.276596	0.152174	0.142857	0.163265	0.159091	0.166667	0.162791	0.162791	0.152174	0.145833	0.142857	0.162791	0.146341	0.179487	0.170732	0.136364	0.136364	0.117647	0.125	0.125	0.136364	0.219512	0.175	0.15	0.157895	0.166667	0.146341	0.131579	0.159091	0.145833	0.145833	0.132075	0.169811	0.1	0.12069	0.145833	0.196429	0.160714	0.132075	0.105263	0.103448	0.101695	0.116667	0.118812	0.125	0.136842	0.13	0.123711	0.130435	0.136364	0.129032	0.134831	0.144578	0.15	0.105263	0.173913	0.169014	0.150685	0.196721	0.206897	0.169231	0.10989	0.177215	0.136986	0.148148	0.156627	0.175676	0.120482	0.146667	0.169231	0.157143	0.144737	0.174603	0.15625	0.151515	0.206349	0.164179	0.177419	0.290909	0.212121	0.171429	0.184615	0.173077	0.163265	0.122449	0.15	0.113208	0.117647	0.191489	0.127273	0.142857	0.117647	0.136364	0.136364	0.136364	0.136364	0.0921053	0.109589	0.147059	0.395349	0.1875	0.1875	0.166667	0.170213	0.152174	0.159091	0.148936	0.142857	0.163265	0.133333	0.127273	0.142857	0.122807	0.134615	0.125	0.12069	0.112903	0.122807	0.125	0.127273	0.118644	0.12069	0.127273	0.137931	0.133333	0.126984	0.106061	0.106061	0.114754	0.160714	0.166667	0.157895	0.12766	0.130435	0.142857	0.134615	0.166667	0.261905	0.166667	0.162791	0.166667	0.170732	0.189189	0.153846	0.153846	0.146341	0.209302	0.155556	0.186047	0.14	0.142857	0.25	0.179487	0.175	0.142857	0.146341	0.145833	0.12	0.2	0.159091	0.136364	0.1875	0.117647	0.137931	0.156863	0.140625	0.178082	0.180556	0.173913	0.111111	0.152542	0.140351	0.123288	0.171875	0.153846	0.184615	0.130435	0.138462	0.134328	0.119403	0.166667	0.117647	0.0652174	0.0707965	0.0918367	0.0989011	0.0978261	0.0978261	0.122449	0.192308	0.148148	0.146341	0.146341	0.15	0.134831	0.136364	0.130435	0.12766	0.151899	0.169492	0.171429	0.121622	0.128571	0.151899	0.202381	0.2125	0.223684	0.144578	0.0823529	0.0804598	0.102564	0.0945946	0.0985915	0.119403	0.117647	0.0972222	0.0945946	0.0958904	0.0972222	0.097561	0.0886076	0.0864198	0.0853659	0.0886076	0.0853659	0.0823529	0.0886076	0.0833333	0.07	0.0625	0.0648148	0.0654206	0.0630631	0.0648148	0.0672269	0.0666667	0.0660377	0.07	0.07	0.0666667	0.0941176	0.0941176	0.0930233	0.0714286	0.0747664	0.0683761	0.0661157	0.0740741	0.0707965	0.0733945	0.0776699	0.108434	0.0958904	0.106667	0.0909091	0.111111	0.109375	0.108108	0.103896	0.115942	0.111111	0.117647	0.118644	0.132075	0.12069	0.153846	0.09375	0.0886076	0.101449	0.0853659	0.115385	0.107692	0.112903	0.140351	0.188679	0.157895	0.209677	0.2	0.176471	0.160714	0.105263	0.118644	0.111111	0.116667	0.118644	0.152542	0.0869565	0.157143	0.121212	0.121212	0.138462	0.145161	0.109375	0.112903	0.131148	0.138462	0.123077	0.129032	0.148148	0.135593	0.116667	0.131148	0.147541	0.152542	0.123288	0.116883	0.128205	0.117647	0.106667	0.105263	0.105263	0.115942	0.0958904	0.111111	0.115942	0.109589	0.0933333	0.134328	0.131148	0.132075	0.137255	0.132075	0.0909091	0.111111	0.128205	0.123288	0.0945946	0.109589	0.123077	0.112676	0.119403	0.121212	0.125	0.140625	0.138462	0.138462	0.126761	0.126761	0.134328	0.134328	0.138462	0.145161	0.150943	0.138462	0.133333	0.152542	0.208333	0.189655	0.173077	0.24	0.25	0.215686	0.22	0.229508	0.208333	0.234043	0.166667	0.134615	0.12963	0.105263	0.0952381	0.132075	0.152174	0.127273	0.170213	0.229167	0.22	0.142857	0.117647	0.115942	0.153846	0.102941	0.114754	0.150943	0.22	0.204082	0.320755	0.150685	0.169231	0.333333	0.333333	0.244898	0.181818	0.153846	0.180328	0.203704	0.192982	0.174603	0.207547	0.192308	0.1875	0.234043	0.23913	0.212766	0.208333	0.209302	0.169811	0.12766	0.136364	0.122449	0.145833	0.133333	0.137931	0.129032	0.14	0.134615	0.137255	0.150943	0.118644	0.09375	0.114754	0.125	0.107143	0.117647	0.113208	0.150943	0.148148	0.160714	0.128205	0.160714	0.157895	0.188679	0.192308	0.175439	0.115942	0.119403	0.126984	0.155172	0.122807	0.148936	0.153846	0.152542	0.123077	0.106061	0.106061	0.140351	0.132075	0.12069	0.150943	0.127273	0.14	0.111111	0.115385	0.122449	0.12	0.122449	0.145833	0.137255	0.134615	0.12	0.166667	0.166667	0.163636	0.12069	0.133333	0.170213	0.122449	0.146341	0.139535	0.133333	0.133333	0.133333	0.130435	0.130435	0.153846	0.16	0.163265	0.148148	0.12963	0.12963	0.12963	0.109091	0.117647	0.122449	0.12	0.108696	0.113208	0.115385	0.122449	0.133333	0.133333	0.115385	0.148936	0.148936	0.222222	0.214286	0.209302	0.243902	0.268293	0.191489	0.16	0.173913	0.177778	0.177778	0.181818	0.170213	0.170213	0.166667	0.166667	0.166667	0.163265	0.148148	0.195122	0.173913	0.204082	0.1875	0.173077	0.140351	0.181818	0.185185	0.217391	0.217391	0.186047	0.173913	0.212766	0.208333	0.25	0.2	0.175439	0.16	0.16	0.166667	0.169811	0.136364	0.145161	0.210526	0.204545	0.211538	0.169231	0.164179	0.149254	0.15625	0.186441	0.181818	0.192982	0.180328	0.125	0.145455	0.135593	0.133333	0.156863	0.156863	0.145833	0.137931	0.130435	0.113636	0.119048	0.128205	0.186047	0.186047	0.157895	0.139535	0.139535	0.146341	0.130435	0.142857	0.157895	0.157895	0.157895	0.162162	0.157895	0.116279	0.0980392	0.0952381	0.122807	0.12963	0.113636	0.116279	0.113208	0.115385	0.0943396	0.0980392	0.113636	0.119048	0.1	0.0888889	0.0888889	0.0816327	0.0888889	0.0869565	0.0909091	0.119048	0.104167	0.0888889	0.0888889	0.0952381	0.0952381	0.108108	0.114286	0.113636	0.12	0.12	0.14	0.113208	0.122449	0.122449	0.139535	0.162791	0.12766	0.12766	0.113636	0.106383	0.102041	0.102041	0.132075	0.131579	0.125	0.125	0.0888889	0.097561	0.0952381	0.102041	0.0877193	0.125	0.107143	0.0806452	0.131148	0.116667	0.0909091	0.0980392	0.108696	0.14	0.125	0.122807	0.142857	0.136364	0.150943	0.137931	0.163934	0.125	0.166667	0.118644	0.125	0.134615	0.195122	0.15	0.181818	0.142857	0.111111	0.122449	0.116279	0.142857	0.132075	0.12963	0.113208	0.0806452	0.112903	0.125	0.125	0.125	0.111111	0.111111	0.117647	0.0819672	0.102041	0.0816327	0.0701754	0.0892857	0.109091	0.0983607	0.1	0.0847458	0.0677966	0.0862069	0.0689655	0.0689655	0.0701754	0.0677966	0.0952381	0.0930233	0.0833333	0.0909091	0.0952381	0.0851064	0.0980392	0.0980392	0.106383	0.106383	0.106383	0.0943396	0.078125	0.078125	0.0701754	0.0943396	0.0833333	0.0634921	0.0793651	0.0833333	0.0925926	0.0943396	0.0943396	0.09375	0.0923077	0.0819672	0.101695	0.0486111	0.0518519	0.0918367	0.10101	0.0927835	0.12	0.12	0.12766	0.0795455	0.0795455	0.0823529	0.111111	0.0983607	0.09375	0.0967742	0.0615385	0.0615385	0.0735294	0.0481928	0.0625	0.0617284	0.0731707	0.0568182	0.0581395	0.060241	0.0617284	0.0588235	0.0632911	0.0731707	0.0833333	0.111111	0.151515	0.12987	0.0779221	0.0740741	0.0731707	0.0722892	0.1	0.101449	0.104478	0.104478	0.111111	0.111111	0.113208	0.109375	0.22	0.268293	0.188679	0.169492	0.204082	0.178571	0.152542	0.153846	0.156863	0.156863	0.16	0.347826	0.347826	0.347826	0.347826	0.333333	0.333333	0.314815	0.340426	0.269231	0.214286	0.137255	0.212766	0.277778	0.238095	0.171429	0.173913	0.164179	0.161765	0.138889	0.138889	0.160714	0.147059	0.134328	0.142857	0.147541	0.135593	0.137931	0.140351	0.183673	0.204545	0.155556	0.155556	0.142857	0.14	0.155556	0.152174	0.152174	0.142857	0.152174	0.132075	0.15	0.140351	0.147059	0.147059	0.163934	0.136364	0.145161	0.136364	0.163636	0.173077	0.204545	0.219512	0.209302	0.214286	0.230769	0.195652	0.204545	0.26087	0.244444	0.23913	0.147541	0.189655	0.135593	0.115942	0.109589	0.169231	0.16129	0.172414	0.163636	0.169811	0.169811	0.196078	0.18	0.1875	0.232558	0.222222	0.170213	0.232558	0.1875	0.23913	0.22449	0.212766	0.214286	0.214286	0.211538	0.1875	0.183673	0.183673	0.196078	0.176471	0.166667	0.15	0.153846	0.157895	0.155172	0.15	0.211538	0.235294	0.188679	0.211538	0.2	0.130435	0.0769231	0.075	0.09375	0.0714286	0.106383	0.125	0.125	0.103448	0.12963	0.155556	0.238095	0.238095	0.1875	0.173077	0.195652	0.173913	0.135593	0.145161	0.183333	0.178571	0.180328	0.163934	0.145455	0.142857	0.142857	0.136986	0.132353	0.178571	0.157895	0.119403	0.104478	0.157895	0.178571	0.117021	0.121622	0.130952	0.142857	0.153846	0.133333	0.127273	0.160714	0.119403	0.130435	0.145161	0.142857	0.148649	0.16129	0.140351	0.140351	0.121212	0.135593	0.152778	0.157143	0.157143	0.135135	0.176471	0.38	0.174603	0.241935	0.234375	0.212121	0.128571	0.15942	0.19697	0.213115	0.220339	0.16	0.237288	0.264151	0.217391	0.197531	0.222222	0.2	0.269231	0.318182	0.27451	0.241379	0.206349	0.222222	0.19403	0.191176	0.161765	0.166667	0.235294	0.15873	0.114286	0.126984	0.196429	0.2	0.192308	0.204082	0.212766	0.204082	0.208333	0.176471	0.204082	0.178571	0.15873	0.15873	0.153846	0.153846	0.140625	0.166667	0.166667	0.136364	0.136364	0.142857	0.149254	0.149254	0.12987	0.146667	0.142857	0.16	0.128205	0.128205	0.123457	0.130952	0.151515	0.142857	0.147059	0.147059	0.142857	0.142857	0.125	0.121951	0.148148	0.15	0.137931	0.160714	0.185185	0.22	0.230769	0.239437	0.239437	0.111111	0.101449	0.123077	0.121212	0.109589	0.112676	0.114286	0.0972222	0.104478	0.175439	0.0952381	0.0923077	0.0909091	0.0909091	0.134615	0.175439	0.206897	0.325581	0.237288	0.216667	0.225806	0.234375	0.196429	0.171429	0.211538	0.22	0.226415	0.22807	0.191176	0.183099	0.160714	0.18	0.183673	0.145455	0.212766	0.132075	0.115385	0.122449	0.111111	0.125	0.142857	0.136364	0.125	0.111111	0.1	0.117647	0.140351	0.135593	0.15	0.163934	0.147059	0.138889	0.147059	0.142857	0.138889	0.138889	0.138889	0.142857	0.142857	0.142857	0.169492	0.155172	0.174603	0.125	0.1125	0.118644	0.12069	0.118644	0.148148	0.103896	0.0886076	0.0769231	0.0833333	0.0740741	0.0795455	0.0795455	0.0769231	0.0769231	0.0851064	0.0729167	0.0970874	0.0729167	0.091954	0.0972222	0.112903	0.112903	0.105263	0.130435	0.126761	0.128571	0.130435	0.130435	0.153846	0.1	0.101449	0.101449	0.104478	0.0714286	0.075	0.0789474	0.0945946	0.0779221	0.0821918	0.0789474	0.0810811	0.08	0.0833333	0.075	0.0789474	0.0958904	0.0909091	0.101449	0.0958904	0.0789474	0.0779221	0.08	0.0897436	0.0933333	0.0945946	0.0909091	0.075	0.0675676	0.084507	0.084507	0.0684932	0.0759494	0.0897436	0.0789474	0.08	0.0810811	0.08	0.08	0.0945946	0.0958904	0.1	0.0833333	0.0833333	0.0769231	0.0847458	0.0862069	0.0877193	0.142857	0.140351	0.137931	0.135593	0.137931	0.140351	0.147541	0.134328	0.196078	0.118644	0.0833333	0.115942	0.1	0.0853659	0.0865385	0.0681818	0.0823529	0.0897436	0.0895522	0.0958904	0.0945946	0.0933333	0.0958904	0.111111	0.0952381	0.09375	0.0740741	0.0689655	0.101449	0.177419	0.121622	0.133333	0.135135	0.111111	0.0933333	0.0769231	0.0740741	0.075	0.0886076	0.0921053	0.101266	0.101266	0.101266	0.0958904	0.0972222	0.0972222	0.152542	0.108108	0.0921053	0.0909091	0.106667	0.0972222	0.106667	0.119403	0.115942	0.0895522	0.0895522	0.08	0.0843373	0.0649351	0.0689655	0.109589	0.084507	0.0833333	0.112676	0.140625	0.116667	0.111111	0.148148	0.183673	0.137931	0.12	0.12	0.0980392	0.0980392	0.122449	0.103448	0.114754	0.112903	0.101695	0.0886076	0.114754	0.109091	0.12963	0.137931	0.112903	0.0967742	0.0967742	0.0983607	0.1	0.1	0.0952381	0.101695	0.112903	0.107692	0.09375	0.104478	0.119403	0.111111	0.0895522	0.111111	0.109375	0.111111	0.109375	0.106061	0.0857143	0.0882353	0.0985915	0.0921053	0.0985915	0.0945946	0.109375	0.0952381	0.0952381	0.0983607	0.109375	0.107692	0.106061	0.0909091	0.0952381	0.0882353	0.112903	0.116667	0.118644	0.129032	0.126984	0.0972222	0.101449	0.117647	0.101449	0.0933333	0.125	0.125	0.0958904	0.084507	0.0895522	0.0923077	0.0909091	0.107692	0.107692	0.0909091	0.0909091	0.0923077	0.0869565	0.0869565	0.0895522	0.0909091	0.0869565	0.0985915	0.114286	0.0857143	0.0714286	0.0724638	0.0947368	0.0909091	0.107692	0.107692	0.101449	0.0923077	0.1	0.09375	0.102941	0.0909091	0.0923077	0.0909091	0.105263	0.116667	0.09375	0.0923077	0.0923077	0.0769231	0.0869565	0.0895522	0.0793651	0.0793651	0.0819672	0.078125	0.078125	0.0735294	0.0757576	0.0769231	0.0769231	0.0793651	0.0793651	0.078125	0.0769231	0.0793651	0.116667	0.116667	0.0819672	0.09375	0.104478	0.0862069	0.112903	0.109375	0.0857143	0.0857143	0.084507	0.0833333	0.114754	0.103448	0.114754	0.0869565	0.0810811	0.0833333	0.104478	0.101449	0.08	0.08	0.084507	0.084507	0.084507	0.084507	0.0923077	0.0952381	0.084507	0.084507	0.0810811	0.0857143	0.0857143	0.084507	0.0869565	0.0857143	0.09375	0.0819672	0.0806452	0.0819672	0.09375	0.09375	0.0806452	0.0806452	0.0895522	0.0746269	0.0983607	0.0793651	0.0806452	0.057971	0.123077	0.114754	0.078125	0.101695	0.112903	0.106061	0.0857143	0.0945946	0.0945946	0.08	0.0810811	0.0877193	0.105263	0.0727273	0.0892857	0.09375	0.0641026	0.111111	0.09375	0.0909091	0.09375	0.0985915	0.0909091	0.0779221	0.0779221	0.0972222	0.0985915	0.0746269	0.0757576	0.0714286	0.0869565	0.0740741	0.0675676	0.0810811	0.0769231	0.0909091	0.0967742	0.101449	0.123077	0.149254	0.134328	0.119403	0.147541	0.152542	0.131148	0.133333	0.126984	0.121212	0.117647	0.104478	0.0895522	0.0909091	0.09375	0.0967742	0.109375	0.106061	0.216667	0.118421	0.0675676	0.102564	0.121622	0.142857	0.132653	0.122449	0.12766	0.150538	0.144444	0.139785	0.132653	0.138298	0.14	0.128713	0.12381	0.121495	0.128713	0.131313	0.126316	0.121212	0.132653	0.138298	0.136364	0.130435	0.130435	0.136364	0.15	0.144578	0.146341	0.125	0.122222	0.123596	0.109756	0.164384	0.166667	0.169014	0.142857	0.132353	0.0933333	0.0945946	0.147059	0.142857	0.15	0.134328	0.149254	0.163934	0.16129	0.15493	0.135135	0.147059	0.130435	0.138462	0.128571	0.117647	0.126761	0.109589	0.117647	0.117647	0.125	0.119403	0.117647	0.151515	0.126761	0.125	0.115385	0.142857	0.128571	0.142857	0.140625	0.169492	0.16129	0.147541	0.136364	0.132353	0.142857	0.145161	0.140625	0.140625	0.142857	0.145161	0.147541	0.137931	0.135593	0.135593	0.137931	0.142857	0.15	0.121212	0.15873	0.140625	0.112903	0.111111	0.125	0.114754	0.118644	0.140351	0.15	0.151515	0.134328	0.140625	0.140625	0.136364	0.132353	0.119403	0.121622	0.114286	0.109589	0.104478	0.102941	0.134328	0.134328	0.149254	0.128571	0.0972222	0.1	0.117647	0.123077	0.115942	0.166667	0.133333	0.172414	0.169811	0.145161	0.181818	0.196429	0.175439	0.189655	0.20339	0.232143	0.212121	0.19697	0.193548	0.166667	0.166667	0.172414	0.166667	0.207547	0.196078	0.122449	0.0793651	0.0757576	0.0847458	0.0909091	0.15493	0.183333	0.114754	0.109091	0.127273	0.15942	0.171429	0.179104	0.171875	0.136986	0.147541	0.163934	0.193548	0.181818	0.125	0.118644	0.12963	0.176471	0.176471	0.157895	0.160714	0.157895	0.169231	0.189655	0.222222	0.234043	0.234043	0.192308	0.230769	0.163934	0.183673	0.14	0.125	0.244898	0.180328	0.196078	0.169492	0.166667	0.149254	0.333333	0.333333	0.333333	0.0862069	0.107692	0.123288	0.126582	0.140845	0.15625	0.147059	0.15625	0.153846	0.16129	0.163934	0.181818	0.181818	0.181818	0.181818	0.181818	0.181818	0.181818	0.212766	0.176471	0.125	0.12069	0.104478	0.0853659	0.0833333	0.0879121	0.0987654	0.0736842	0.0941176	0.0823529	0.0909091	0.0952381	0.0804598	0.0744681	0.0833333	0.0736842	0.0714286	0.0842105	0.0842105	0.0930233	0.0930233	0.0963855	0.0833333	0.0823529	0.091954	0.105882	0.091954	0.101266	0.0759494	0.101124	0.0833333	0.0823529	0.0833333	0.0853659	0.0843373	0.0843373	0.0853659	0.0933333	0.0933333	0.0921053	0.0875	0.0875	0.0853659	0.0909091	0.0786517	0.0804598	0.0813953	0.0813953	0.0842105	0.0752688	0.076087	0.076087	0.0769231	0.0860215	0.0898876	0.0909091	0.0909091	0.0930233	0.0813953	0.0786517	0.0813953	0.0795455	0.091954	0.0833333	0.0823529	0.0952381	0.0786517	0.0777778	0.0909091	0.0813953	0.0875	0.0930233	0.0941176	0.0823529	0.0786517	0.0769231	0.0769231	0.0795455	0.0769231	0.0769231	0.0879121	0.0795455	0.0795455	0.0853659	0.0909091	0.0864198	0.0886076	0.097561	0.1	0.245614	0.304348	0.304348	0.304348	0.304348	0.269231	0.269231	0.269231	0.269231	0.269231	0.285714	0.285714	0.295455	0.295455	0.25	0.226415	0.410256	0.268293	0.23913	0.297297	0.342857	0.297297	0.292683	0.27907	0.317073	0.390244	0.275	0.190476	0.205128	0.152174	0.181818	0.275	0.243243	0.2	0.176471	0.166667	0.244444	0.22449	0.2	0.2	0.342105	0.212766	0.209302	0.166667	0.244444	0.2	0.229167	0.22449	0.261905	0.323529	0.305556	0.3	0.212766	0.209302	0.214286	0.173913	0.210526	0.205128	0.216216	0.195122	0.235294	0.222222	0.333333	0.305556	0.416667	0.395349	0.575758	0.428571	0.483871	0.46875	0.333333	0.285714	0.24	0.382353	0.363636	0.324324	0.317073	1	1	0.612903	0.777778	0.777778	0.636364	0.65625	0.65625	0.65625	0.552632	0.552632	0.552632	0.552632	0.552632	0.525	0.525	0.525	0.525	0.488372	0.488372	0.512195	0.538462	0.636364	0.617647	0.6	0.567568	0.525	0.446809	0.375	0.375	0.297872	0.188679	0.285714	0.215385	0.215385	0.191781	0.205479	0.192308	0.179487	0.144444	0.162791	0.157303	0.166667	0.185185	0.2	0.222222	0.205128	0.205128	0.25	0.25	0.274194	0.238095	0.186667	0.186667	0.189189	0.191781	0.194444	0.2	0.202899	0.225806	0.245614	0.21875	0.215385	0.215385	0.21875	0.181818	0.23913	0.25	0.245283	0.216667	0.220339	0.206897	0.240741	0.235294	0.244898	0.288889	0.276596	0.245283	0.245283	0.213115	0.209677	0.19403	0.224138	0.240741	0.237288	0.245902	0.22807	0.245283	0.25	0.27451	0.245614	0.220339	0.220339	0.224138	0.224138	0.216667	0.216667	0.241379	0.241379	0.272727	0.272727	0.241379	0.241379	0.259259	0.259259	0.25	0.245283	0.288889	0.35	0.325	0.325	0.302326	0.295455	0.213115	0.223881	0.208955	0.215385	0.202899	0.217391	0.215385	0.209677	0.209677	0.233333	0.241935	0.189189	0.184211	0.181818	0.208955	0.19697	0.146341	0.171429	0.186667	0.168675	0.154762	0.152941	0.188406	0.203125	0.212121	0.233333	0.244898	0.214286	0.210526	0.184615	0.166667	0.156627	0.195122	0.146341	0.148148	0.153846	0.154762	0.156627	0.151899	0.153846	0.162162	0.164384	0.164384	0.183099	0.178082	0.144737	0.150685	0.144737	0.144737	0.162162	0.148649	0.157143	0.152778	0.169231	0.164179	0.162162	0.173913	0.176471	0.164179	0.171875	0.161765	0.15493	0.15493	0.152778	0.15493	0.15493	0.157143	0.161765	0.161765	0.157143	0.15493	0.169014	0.161765	0.157143	0.152778	0.15493	0.166667	0.152778	0.162162	0.151899	0.15	0.151899	0.153846	0.151899	0.144737	0.146667	0.141026	0.146667	0.157143	0.150685	0.162162	0.164384	0.152778	0.150685	0.144737	0.146667	0.0985915	0.0972222	0.176471	0.168831	0.106383	0.141176	0.107143	0.140845	0.1125	0.1125	0.0941176	0.097561	0.1	0.0897436	0.0853659	0.0897436	0.0897436	0.0897436	0.0897436	0.1	0.1	0.1125	0.109756	0.0941176	0.097561	0.097561	0.0864198	0.097561	0.0967742	0.0967742	0.0952381	0.0897436	0.101266	0.101266	0.111111	0.1125	0.111111	0.105882	0.103448	0.108434	0.109756	0.109756	0.108434	0.105882	0.105882	0.108434	0.115385	0.113924	0.103896	0.111111	0.1125	0.1125	0.123457	0.121951	0.125	0.109589	0.131579	0.12987	0.126582	0.126582	0.113924	0.115385	0.128205	0.121622	0.121622	0.108108	0.108108	0.105263	0.105263	0.118421	0.118421	0.120482	0.104651	0.0987654	0.0963855	0.0952381	0.105263	0.0897436	0.0952381	0.0941176	0.104651	0.119565	0.111111	0.101124	0.103448	0.108434	0.108434	0.109756	0.114286	0.119403	0.115942	0.126761	0.130435	0.121951	0.0952381	0.0909091	0.0833333	0.0888889	0.0879121	0.1	0.105263	0.136364	0.119403	0.119403	0.121212	0.117647	0.115942	0.115942	0.115942	0.121212	0.117647	0.117647	0.123077	0.121212	0.114286	0.114286	0.117647	0.125	0.126761	0.12	0.12	0.125	0.117647	0.117647	0.130435	0.109589	0.166667	0.166667	0.161765	0.161765	0.166667	0.0933333	0.15493	0.152778	0.152778	0.15493	0.152778	0.15493	0.157143	0.161765	0.164179	0.216667	0.25	0.171875	0.151515	0.148649	0.176471	0.123288	0.101449	0.0985915	0.1	0.101449	0.109375	0.112676	0.0921053	0.0921053	0.0921053	0.12	0.123288	0.136986	0.166667	0.152778	0.123288	0.0909091	0.109756	0.0941176	0.0813953	0.0823529	0.0843373	0.0833333	0.0833333	0.0833333	0.097561	0.103896	0.0909091	0.0909091	0.0853659	0.0886076	0.0897436	0.0933333	0.0909091	0.0864198	0.13253	0.127907	0.125	0.127907	0.0898876	0.0833333	0.122222	0.122222	0.126437	0.0945946	0.0972222	0.1	0.0843373	0.0813953	0.1	0.0987654	0.103896	0.101449	0.101449	0.102941	0.1	0.1	0.112903	0.112903	0.135593	0.117647	0.118644	0.112903	0.112903	0.118644	0.118644	0.111111	0.112903	0.111111	0.107692	0.114754	0.118644	0.12963	0.118644	0.111111	0.0921053	0.108108	0.107143	0.0958904	0.0972222	0.111111	0.138462	0.116667	0.122807	0.130435	0.147541	0.160714	0.15493	0.108108	0.112676	0.112676	0.161765	0.161765	0.15942	0.157143	0.173913	0.164179	0.109589	0.109589	0.111111	0.109589	0.114286	0.114286	0.112676	0.108108	0.108108	0.109589	0.109589	0.111111	0.111111	0.111111	0.109589	0.109589	0.112676	0.126984	0.126984	0.123077	0.123077	0.134328	0.107692	0.116667	0.116667	0.116667	0.116667	0.116667	0.116667	0.111111	0.111111	0.111111	0.111111	0.111111	0.114754	0.12069	0.12069	0.118644	0.118644	0.118644	0.118644	0.118644	0.125	0.126984	0.12069	0.118644	0.114754	0.107692	0.127273	0.125	0.114754	0.112903	0.112903	0.118644	0.116667	0.12069	0.116667	0.116667	0.118644	0.118644	0.122807	0.122807	0.125	0.125	0.125	0.125	0.125	0.12069	0.12069	0.12069	0.12069	0.12069	0.12069	0.125	0.111111	0.106061	0.112903	0.109375	0.183099	0.109091	0.109091	0.127273	0.107143	0.113208	0.113208	0.117647	0.115385	0.113208	0.115385	0.111111	0.109091	0.109091	0.109091	0.111111	0.109091	0.113208	0.122449	0.12069	0.12069	0.122807	0.122807	0.12069	0.122807	0.116667	0.122807	0.114754	0.122807	0.127273	0.118644	0.127273	0.127273	0.12069	0.0983607	0.109375	0.102941	0.0952381	0.118644	0.133333	0.135593	0.116667	0.0952381	0.0895522	0.0909091	0.126761	0.109589	0.12	0.12	0.136364	0.106061	0.125	0.131148	0.140351	0.142857	0.135593	0.12069	0.112903	0.114754	0.114754	0.118644	0.107692	0.107692	0.101449	0.1	0.106667	0.142857	0.131148	0.131148	0.126984	0.0941176	0.108434	0.109589	0.115942	0.114286	0.109375	0.0985915	0.0945946	0.0985915	0.0985915	0.106061	0.109375	0.101449	0.101449	0.1	0.102564	0.103896	0.0987654	0.0921053	0.0886076	0.0833333	0.0736842	0.0833333	0.102564	0.0833333	0.102564	0.1	0.0945946	0.0853659	0.0909091	0.117647	0.0843373	0.0958904	0.0933333	0.0886076	0.0875	0.12	0.111111	0.108108	0.0933333	0.1	0.111111	0.105263	0.1	0.1	0.1	0.0921053	0.0921053	0.0921053	0.0897436	0.0972222	0.0985915	0.115942	0.112676	0.107143	0.125	0.117647	0.102941	0.115942	0.117647	0.1	0.130435	0.125	0.103896	0.111111	0.126761	0.0945946	0.0945946	0.106061	0.107692	0.109375	0.107692	0.15	0.153846	0.13253	0.0930233	0.0947368	0.0947368	0.0989011	0.101124	0.101124	0.0989011	0.126582	0.105882	0.0930233	0.0833333	0.0833333	0.0813953	0.0795455	0.0869565	0.0869565	0.0842105	0.0879121	0.0947368	0.0744681	0.0843373	0.101266	0.0875	0.0921053	0.0886076	0.0853659	0.0853659	0.0744681	0.0945946	0.101449	0.101449	0.0933333	0.0972222	0.0958904	0.0985915	0.0909091	0.102941	0.1	0.1	0.0985915	0.0985915	0.0985915	0.1	0.1	0.0972222	0.0972222	0.0972222	0.0972222	0.1	0.1	0.0933333	0.0933333	0.0897436	0.1	0.0823529	0.0853659	0.0921053	0.0945946	0.102941	0.0972222	0.0909091	0.0843373	0.091954	0.091954	0.0869565	0.0860215	0.0860215	0.0860215	0.0824742	0.0804598	0.0813953	0.0804598	0.0963855	0.0853659	0.0864198	0.0886076	0.0897436	0.0897436	0.0897436	0.0909091	0.0958904	0.0897436	0.0921053	0.0921053	0.0843373	0.0933333	0.0930233	0.0879121	0.091954	0.0921053	0.0843373	0.0833333	0.0777778	0.0888889	0.0865385	0.0769231	0.0909091	0.102273	0.0963855	0.0823529	0.0752688	0.0619469	0.0842105	0.0864198	0.0933333	0.0909091	0.0930233	0.121951	0.0941176	0.102564	0.101266	0.0987654	0.0879121	0.097561	0.115385	0.121622	0.133333	0.326923	0.280702	0.229508	0.189189	0.189189	0.205882	0.208955	0.2	0.1875	0.157303	0.162791	0.16092	0.155556	0.159091	0.16092	0.170732	0.170732	0.179487	0.177215	0.164706	0.159091	0.16092	0.150538	0.16129	0.154639	0.141414	0.152174	0.153846	0.168317	0.173469	0.171717	0.177083	0.186813	0.193182	0.180851	0.191011	0.21519	0.288136	0.253731	0.246377	0.204819	0.204819	0.186813	0.17	0.171717	0.173469	0.171717	0.188889	0.161905	0.163462	0.163462	0.155963	0.157407	0.150442	0.151786	0.147826	0.160377	0.161905	0.161905	0.154545	0.154545	0.149123	0.138889	0.137615	0.12069	0.113043	0.114035	0.123894	0.12844	0.122807	0.121739	0.12963	0.133333	0.137255	0.132075	0.12963	0.127273	0.132075	0.135922	0.134615	0.141414	0.147368	0.14	0.141414	0.145833	0.14	0.14	0.147368	0.152174	0.157303	0.155556	0.150538	0.168675	0.175	0.17284	0.170732	0.17284	0.168675	0.148936	0.153846	0.155556	0.150538	0.145833	0.138614	0.138614	0.14433	0.14	0.138614	0.145833	0.138614	0.133333	0.12844	0.123894	0.114035	0.113043	0.12069	0.123894	0.117647	0.116667	0.117647	0.13913	0.130435	0.130435	0.137615	0.131579	0.138889	0.133929	0.130435	0.136752	0.134454	0.12605	0.120968	0.122951	0.139344	0.159664	0.14876	0.128205	0.121739	0.12844	0.127273	0.131148	0.124031	0.125926	0.142857	0.131783	0.131783	0.111111	0.118881	0.112676	0.124088	0.121212	0.128	0.147541	0.137097	0.125	0.118644	0.113821	0.119658	0.126126	0.125	0.118644	0.12782	0.125926	0.136364	0.138462	0.130435	0.131783	0.153846	0.134328	0.129496	0.122302	0.120567	0.117241	0.113333	0.112583	0.11465	0.115385	0.117647	0.116883	0.101266	0.101911	0.105263	0.108108	0.109589	0.110345	0.107383	0.10596	0.0981595	0.0987654	0.0952381	0.0175439	0.0377358	0.0377358	0.0338983	0.0338983	0.0508475	0.0338983	0.0338983	0.0357143	0.0338983	0.0338983	0.0338983	0.0338983	0.0338983	0.0357143	0.04	0.04	0.0392157	0.0392157	0.0392157	0.0392157	0.0392157	0.0392157	0.0392157	0.0392157	0.0392157	0.0392157	0.0392157	0.0392157	0.0392157	0.0392157	0.0384615
COCONUT	OC1=CC=CC(=C1O)CCCO	0.0322581	0.0322581	0.0344828	0.0344828	0.0344828	0.0338983	0.0338983	0.0338983	0.031746	0.031746	0.0322581	0.0322581	0.0338983	0.0338983	0.031746	0.031746	0.0338983	0.0344828	0.0322581	0.0322581	0.0483871	0.046875	0.0491803	0.0491803	0.0461538	0.0461538	0.05	0.046875	0.046875	0.046875	0.0461538	0.0461538	0.0447761	0.0447761	0.0447761	0.0461538	0.0441176	0.0441176	0.0441176	0.0441176	0.0454545	0.0454545	0.0483871	0.0483871	0.0483871	0.0447761	0.0447761	0.0447761	0.0447761	0.047619	0.047619	0.0454545	0.046875	0.0447761	0.0517241	0.046875	0.047619	0.05	0.05	0.05	0.05	0.05	0.0508475	0.0517241	0.0517241	0.0535714	0.0517241	0.111111	0.117647	0.117647	0.0526316	0.0517241	0.0461538	0.05	0.0508475	0.0526316	0.0545455	0.0545455	0.0545455	0.0545455	0.0535714	0.0555556	0.0545455	0.05	0.05	0.0491803	0.0517241	0.0701754	0.0769231	0.0769231	0.0483871	0.0508475	0.0491803	0.0491803	0.0491803	0.0491803	0.046875	0.046875	0.0517241	0.0517241	0.0517241	0.0517241	0.046875	0.046875	0.0447761	0.046875	0.0461538	0.0454545	0.047619	0.0428571	0.0483871	0.0454545	0.0483871	0.0454545	0.0461538	0.0483871	0.0701754	0.0545455	0.0555556	0.0555556	0.0526316	0.0526316	0.0535714	0.0545455	0.0545455	0.0535714	0.0535714	0.0535714	0.0535714	0.0535714	0.118644	0.118644	0.118644	0.112903	0.122807	0.122807	0.127273	0.116667	0.118644	0.118644	0.118644	0.134615	0.106061	0.120482	0.120482	0.119048	0.101449	0.0972222	0.107692	0.123596	0.123596	0.123596	0.118421	0.136364	0.126316	0.12766	0.12	0.125	0.113924	0.0898876	0.091954	0.0860215	0.0978261	0.0970874	0.106796	0.107843	0.10989	0.10101	0.1	0.0980392	0.126316	0.131313	0.141176	0.123596	0.123596	0.103774	0.104762	0.166667	0.131313	0.128713	0.0645161	0.0655738	0.0661157	0.0909091	0.146067	0.144444	0.166667	0.152941	0.149425	0.188406	0.185714	0.180556	0.203125	0.177215	0.170732	0.168675	0.16092	0.126437	0.111111	0.107527	0.129032	0.129032	0.142857	0.126437	0.113402	0.130435	0.137931	0.126316	0.0934579	0.107527	0.108911	0.106383	0.105263	0.105769	0.0982143	0.0917431	0.0943396	0.0934579	0.0943396	0.0943396	0.100917	0.1	0.0648148	0.0917431	0.0917431	0.0909091	0.0925926	0.0917431	0.0917431	0.0917431	0.0917431	0.0909091	0.0900901	0.0892857	0.0892857	0.0892857	0.0892857	0.0892857	0.0961538	0.0961538	0.106796	0.111111	0.111111	0.111111	0.111111	0.0792079	0.0943396	0.0943396	0.0990099	0.106796	0.100917	0.100917	0.12963	0.137255	0.102041	0.102041	0.102041	0.102041	0.102041	0.102041	0.10101	0.10101	0.0980392	0.107843	0.107843	0.0818182	0.0740741	0.0747664	0.0761905	0.0761905	0.0535714	0.0431034	0.045045	0.0625	0.0535714	0.05	0.0695652	0.0714286	0.0725806	0.0689655	0.0588235	0.0598291	0.0542636	0.0514706	0.0661157	0.0625	0.057554	0.057554	0.0620155	0.0603448	0.0629921	0.0650407	0.0714286	0.0740741	0.0733945	0.0754717	0.0634921	0.0615385	0.0610687	0.0620155	0.0606061	0.0606061	0.0650407	0.0603448	0.0725806	0.0514706	0.0650407	0.0625	0.0672269	0.0661157	0.0645161	0.0610687	0.0629921	0.0666667	0.0689655	0.0689655	0.0672269	0.0707965	0.0701754	0.064	0.0743802	0.0806452	0.0746269	0.0708661	0.0803571	0.0854701	0.0683761	0.0818182	0.0762712	0.0650407	0.0661157	0.0672269	0.0655738	0.0661157	0.0707965	0.0720721	0.0683761	0.0642202	0.0776699	0.0645161	0.064	0.0534351	0.0608108	0.0610687	0.0610687	0.0825688	0.0775862	0.0725806	0.0692308	0.0681818	0.0687023	0.0714286	0.0725806	0.0692308	0.0725806	0.0762712	0.0762712	0.0743802	0.0782609	0.0708661	0.064	0.0634921	0.064	0.0650407	0.0629921	0.0620155	0.0676692	0.0681818	0.0687023	0.0692308	0.0681818	0.0703125	0.0620155	0.0610687	0.0620155	0.0606061	0.0634921	0.064	0.0629921	0.0620155	0.0629921	0.0606061	0.0620155	0.0601504	0.0601504	0.056	0.0546875	0.0701754	0.0482759	0.048951	0.0559441	0.0530303	0.0454545	0.0441176	0.0747664	0.07	0.0707071	0.0373832	0.0373832	0.039604	0.0471698	0.047619	0.0535714	0.0588235	0.0666667	0.0625	0.0731707	0.0722892	0.0779221	0.0779221	0.0731707	0.08	0.0490196	0.0648148	0.0648148	0.0625	0.0471698	0.0471698	0.0617284	0.0617284	0.0617284	0.05	0.0462963	0.0462963	0.0485437	0.0485437	0.0485437	0.046729	0.0505051	0.05	0.05	0.0434783	0.0434783	0.0521739	0.0521739	0.0609756	0.0675676	0.0675676	0.0649351	0.0632911	0.0617284	0.0617284	0.0568182	0.060241	0.060241	0.0581395	0.0625	0.0588235	0.0568182	0.0555556	0.0543478	0.0543478	0.0526316	0.0515464	0.0352941	0.0375	0.0470588	0.0470588	0.0470588	0.0449438	0.0449438	0.0449438	0.0340909	0.0357143	0.0357143	0.0363636	0.0363636	0.0481928	0.0481928	0.0481928	0.0481928	0.0519481	0.0519481	0.0519481	0.0519481	0.0519481	0.0519481	0.0493827	0.0493827	0.0588235	0.0588235	0.0588235	0.0540541	0.0571429	0.0571429	0.0571429	0.0571429	0.0625	0.0625	0.0625	0.0625	0.0454545	0.0454545	0.0447761	0.0447761	0.0416667	0.0416667	0.0526316	0.0526316	0.0526316	0.0526316	0.0526316	0.0561798	0.0561798	0.0561798	0.0561798	0.0561798	0.0735294	0.0746269	0.0857143	0.0595238	0.0625	0.0540541	0.0526316	0.0609756	0.0632911	0.0588235	0.0555556	0.0555556	0.0659341	0.0652174	0.0638298	0.0645161	0.0480769	0.0454545	0.0485437	0.0490196	0.0515464	0.0471698	0.0458716	0.0566038	0.0566038	0.0594059	0.0625	0.078125	0.0806452	0.0892857	0.0847458	0.0897436	0.102941	0.102941	0.102941	0.102941	0.102941	0.102941	0.1	0.0958904	0.0875	0.0864198	0.0731707	0.0675676	0.0921053	0.0958904	0.0958904	0.1	0.0588235	0.0574713	0.075	0.075	0.0740741	0.0740741	0.0740741	0.0609756	0.0609756	0.0540541	0.0789474	0.0789474	0.0821918	0.0821918	0.0833333	0.0857143	0.0821918	0.0821918	0.084507	0.0810811	0.0810811	0.0895522	0.0833333	0.09375	0.109091	0.109091	0.103448	0.0857143	0.0857143	0.0857143	0.0857143	0.0857143	0.0857143	0.0895522	0.0895522	0.084507	0.0833333	0.0833333	0.08	0.075	0.075	0.075	0.0724638	0.0724638	0.0694444	0.0615385	0.078125	0.0645161	0.0689655	0.0689655	0.0847458	0.0847458	0.0694444	0.0606061	0.0851064	0.125	0.125	0.114754	0.106061	0.106061	0.125	0.0816327	0.0819672	0.075	0.0740741	0.0697674	0.07	0.0729167	0.0704225	0.0821918	0.0512821	0.0512821	0.043956	0.0449438	0.0595238	0.0694444	0.0694444	0.0731707	0.0697674	0.0729167	0.05	0.0535714	0.0545455	0.0652174	0.0526316	0.0350877	0.0952381	0.0701754	0.0714286	0.0727273	0.0784314	0.0740741	0.0555556	0.0645161	0.0645161	0.0645161	0.0597015	0.0606061	0.0645161	0.0428571	0.0428571	0.0394737	0.0441176	0.0441176	0.0441176	0.0441176	0.0441176	0.0517241	0.0491803	0.0547945	0.0606061	0.0535714	0.046875	0.078125	0.0806452	0.0925926	0.0925926	0.0806452	0.0806452	0.0806452	0.078125	0.078125	0.0535714	0.0652174	0.0638298	0.0769231	0.0769231	0.0769231	0.0689655	0.0689655	0.0689655	0.0677966	0.0740741	0.0740741	0.0701754	0.0701754	0.0714286	0.0697674	0.0434783	0.025641	0.025641	0.025641	0.0392157	0.0612245	0.0638298	0.0357143	0.0769231	0.0384615	0.0555556	0.0731707	0.0681818	0.0681818	0.0566038	0.0540541	0.05	0.0307692	0.0888889	0.0652174	0.0444444	0.0465116	0.0425532	0.0526316	0.097561	0.0930233	0.0697674	0.0465116	0.0833333	0.142857	0.0769231	0.0625	0.0561798	0.0530303	0.0333333	0.0425532	0.142857	0.04	0.0689655	0.0517241	0.05	0.0526316	0.0517241	0.0517241	0.0526316	0.113636	0.0980392	0.0612245	0.0638298	0.0714286	0.0677966	0.0555556	0.0322581	0.025974	0.0263158	0.0338983	0.0681818	0.0681818	0.0681818	0.0555556	0.0428571	0.0512821	0.0555556	0.046875	0.0617284	0.0789474	0.0625	0.0909091	0.038961	0.0416667	0.0416667	0.0421053	0.0625	0.0515464	0.106383	0.108696	0.113636	0.121212	0.115789	0.0786517	0.113402	0.08	0.0857143	0.0808081	0.0697674	0.125	0.097561	0.0851064	0.0961538	0.0819672	0.111111	0.176471	0.130435	0.136364	0.0869565	0.142857	0.114286	0.0909091	0.109589	0.102041	0.132075	0.113208	0.115385	0.117647	0.113208	0.12	0.0943396	0.108696	0.116279	0.108696	0.0909091	0.0961538	0.1	0.0909091	0.0444444	0.0746269	0.0746269	0.0588235	0.0869565	0.0967742	0.101449	0.0909091	0.140625	0.132353	0.111111	0.0930233	0.0638298	0.0833333	0.1	0.0444444	0.05	0.0555556	0.0519481	0.0422535	0.0625	0.0638298	0.0588235	0.102041	0.113208	0.0961538	0.08	0.0784314	0.0769231	0.0727273	0.0769231	0.0740741	0.0769231	0.0833333	0.0925926	0.0566038	0.06	0.0588235	0.0512821	0.0666667	0.0714286	0.0555556	0.0344828	0.0408163	0.106383	0.0519481	0.05	0.0447761	0.12	0.047619	0.0480769	0.0253165	0.0684932	0.0416667	0.0759494	0.0921053	0.08	0.075	0.0813953	0.0645161	0.0631579	0.0689655	0.0638298	0.0789474	0.0740741	0.0348837	0.0449438	0.0163934	0.0181818	0.017094	0.02	0.020202	0.0106383	0.0508475	0.042735	0.0314961	0.0247934	0.0245902	0.025641	0.0243902	0.024	0.0252101	0.0336134	0.0336134	0.0275862	0.020202	0.0272727	0.025	0.027027	0.0294118	0.0280374	0.0280374	0.036036	0.027027	0.0283019	0.038835	0.046729	0.0373832	0.042735	0.0560748	0.0714286	0.0695652	0.0461538	0.0338983	0.037037	0.0526316	0.0422535	0.0483871	0.0483871	0.0483871	0.0428571	0.0447761	0.0375	0.0588235	0.0588235	0.0540541	0.028169	0.0666667	0.0819672	0.078125	0.0806452	0.0833333	0.0819672	0.117021	0.130435	0.119565	0.120879	0.114583	0.112245	0.111111	0.0683761	0.0851064	0.075188	0.0841121	0.0592593	0.0583942	0.0540541	0.0610687	0.0620155	0.0522388	0.0507246	0.0601504	0.0603448	0.0598291	0.0603448	0.0608696	0.0522388	0.0510949	0.07	0.0714286	0.0681818	0.0687023	0.0666667	0.0642857	0.0681818	0.0671642	0.0652174	0.0671642	0.0652174	0.0656934	0.0666667	0.0656934	0.0708661	0.0620155	0.0610687	0.0610687	0.0625	0.064	0.0933333	0.0886076	0.0933333	0.0945946	0.118644	0.101695	0.15	0.12963	0.155556	0.155556	0.105263	0.111111	0.113208	0.103448	0.116667	0.111111	0.0892857	0.0847458	0.101695	0.118644	0.0967742	0.0983607	0.103448	0.113208	0.140351	0.140351	0.129032	0.125	0.122449	0.133333	0.133333	0.166667	0.145833	0.127273	0.133333	0.170213	0.25	0.166667	0.166667	0.147059	0.147059	0.137931	0.140351	0.140351	0.177778	0.261905	0.268293	0.177778	0.155556	0.145833	0.166667	0.156863	0.177778	0.170213	0.163265	0.18	0.14	0.137931	0.157895	0.150943	0.127273	0.166667	0.15	0.157895	0.272727	0.195122	0.181818	0.152174	0.236842	0.216216	0.179487	0.179487	0.166667	0.159091	0.181818	0.179487	0.162162	0.166667	0.157895	0.15	0.15	0.12766	0.113208	0.113208	0.15	0.179487	0.162162	0.135135	0.142857	0.151515	0.131579	0.114286	0.146341	0.133333	0.133333	0.142857	0.16	0.0877193	0.109091	0.133333	0.145455	0.12963	0.12	0.113208	0.111111	0.109091	0.105263	0.09	0.0833333	0.0947368	0.10101	0.09375	0.0869565	0.0909091	0.0978261	0.114943	0.109756	0.1	0.0958904	0.166667	0.161765	0.15942	0.189655	0.2	0.180328	0.102273	0.219178	0.112676	0.126582	0.135802	0.152778	0.1125	0.123288	0.142857	0.132353	0.121622	0.147541	0.129032	0.125	0.220339	0.193548	0.189655	0.288462	0.206349	0.181818	0.177419	0.163265	0.177778	0.133333	0.166667	0.122449	0.12766	0.155556	0.137255	0.155556	0.125	0.126984	0.126984	0.126984	0.126984	0.0972222	0.1	0.121212	0.244444	0.177778	0.177778	0.181818	0.186047	0.166667	0.175	0.162791	0.181818	0.152174	0.146341	0.137255	0.132075	0.111111	0.122449	0.156863	0.150943	0.140351	0.153846	0.156863	0.137255	0.148148	0.12963	0.137255	0.127273	0.122807	0.135593	0.131148	0.131148	0.142857	0.173077	0.18	0.169811	0.139535	0.142857	0.157895	0.122449	0.130435	0.324324	0.155556	0.15	0.153846	0.157895	0.176471	0.171429	0.171429	0.162162	0.230769	0.170732	0.205128	0.152174	0.155556	0.243243	0.166667	0.162162	0.157895	0.162162	0.159091	0.130435	0.219512	0.175	0.15	0.204545	0.152174	0.148148	0.145833	0.15	0.188406	0.191176	0.203125	0.137931	0.185185	0.173077	0.147059	0.183333	0.183333	0.216667	0.138462	0.166667	0.16129	0.145161	0.19403	0.107692	0.0681818	0.0733945	0.107527	0.116279	0.114943	0.114943	0.139785	0.219178	0.171053	0.168831	0.153846	0.157895	0.141176	0.142857	0.136364	0.133333	0.16	0.160714	0.181818	0.144928	0.153846	0.175676	0.227848	0.24	0.253521	0.166667	0.1	0.097561	0.123288	0.115942	0.121212	0.145161	0.142857	0.119403	0.115942	0.117647	0.119403	0.102564	0.108108	0.105263	0.103896	0.108108	0.103896	0.1	0.108108	0.0869565	0.0729167	0.0747664	0.0673077	0.0784314	0.0754717	0.0776699	0.0695652	0.08	0.0792079	0.0842105	0.0842105	0.08	0.0853659	0.0853659	0.0843373	0.0841121	0.0882353	0.0803571	0.0775862	0.0873786	0.0833333	0.0865385	0.0918367	0.128205	0.101449	0.128571	0.111111	0.151515	0.135593	0.130435	0.125	0.106061	0.118644	0.12766	0.107143	0.12	0.109091	0.12	0.1	0.108108	0.125	0.0759494	0.102041	0.0967742	0.12069	0.12963	0.156863	0.148148	0.183333	0.142857	0.142857	0.12963	0.0925926	0.107143	0.118644	0.125	0.127273	0.163636	0.0923077	0.149254	0.129032	0.111111	0.129032	0.135593	0.0983607	0.101695	0.12069	0.129032	0.112903	0.118644	0.137255	0.125	0.105263	0.12069	0.157895	0.163636	0.114286	0.108108	0.12	0.107692	0.0972222	0.0958904	0.0958904	0.106061	0.0857143	0.101449	0.106061	0.1	0.0833333	0.142857	0.140351	0.142857	0.148936	0.142857	0.0958904	0.117647	0.135135	0.130435	0.1	0.115942	0.131148	0.119403	0.126984	0.129032	0.133333	0.15	0.147541	0.147541	0.134328	0.134328	0.142857	0.142857	0.129032	0.135593	0.163265	0.129032	0.142857	0.163636	0.2	0.181818	0.1875	0.26087	0.244444	0.234043	0.23913	0.183333	0.2	0.2	0.156863	0.145833	0.14	0.113208	0.101695	0.142857	0.166667	0.137255	0.186047	0.25	0.23913	0.134328	0.107692	0.123077	0.142857	0.126984	0.103448	0.14	0.163265	0.145833	0.294118	0.111111	0.125	0.306122	0.306122	0.23913	0.196078	0.163934	0.214286	0.196078	0.207547	0.186441	0.2	0.208333	0.204545	0.255814	0.261905	0.232558	0.227273	0.230769	0.183673	0.139535	0.15	0.133333	0.159091	0.142857	0.148148	0.137931	0.152174	0.145833	0.148936	0.14	0.107143	0.1	0.122807	0.136364	0.115385	0.12766	0.122449	0.163265	0.16	0.150943	0.12	0.150943	0.148148	0.18	0.26087	0.166667	0.123077	0.126984	0.135593	0.145455	0.111111	0.162791	0.142857	0.142857	0.112903	0.112903	0.112903	0.150943	0.142857	0.12963	0.14	0.115385	0.12766	0.12	0.125	0.133333	0.130435	0.133333	0.159091	0.125	0.122449	0.130435	0.181818	0.181818	0.176471	0.12963	0.142857	0.186047	0.133333	0.162162	0.153846	0.146341	0.146341	0.146341	0.142857	0.142857	0.166667	0.2	0.177778	0.137255	0.117647	0.117647	0.117647	0.117647	0.12766	0.133333	0.130435	0.119048	0.122449	0.125	0.133333	0.146341	0.146341	0.125	0.162791	0.162791	0.243902	0.205128	0.2	0.236842	0.297297	0.209302	0.173913	0.190476	0.195122	0.195122	0.2	0.186047	0.186047	0.181818	0.181818	0.181818	0.177778	0.16	0.216216	0.190476	0.222222	0.232558	0.1875	0.150943	0.196078	0.2	0.238095	0.238095	0.175	0.162791	0.232558	0.227273	0.302326	0.217391	0.188679	0.148936	0.148936	0.155556	0.16	0.126984	0.135593	0.2	0.166667	0.18	0.142857	0.138462	0.123077	0.129032	0.2	0.173077	0.185185	0.172414	0.132353	0.156863	0.145455	0.142857	0.170213	0.170213	0.159091	0.127273	0.142857	0.125	0.131579	0.142857	0.205128	0.236842	0.176471	0.153846	0.153846	0.162162	0.142857	0.157895	0.176471	0.176471	0.176471	0.181818	0.176471	0.128205	0.106383	0.0833333	0.111111	0.117647	0.125	0.128205	0.122449	0.125	0.102041	0.106383	0.125	0.131579	0.108696	0.097561	0.097561	0.0888889	0.097561	0.0952381	0.1	0.131579	0.113636	0.097561	0.097561	0.105263	0.105263	0.121212	0.129032	0.125	0.130435	0.130435	0.152174	0.122449	0.133333	0.133333	0.153846	0.179487	0.139535	0.139535	0.125	0.116279	0.111111	0.111111	0.12	0.147059	0.171429	0.136364	0.097561	0.108108	0.105263	0.111111	0.0943396	0.113208	0.115385	0.0862069	0.140351	0.145455	0.0980392	0.106383	0.119048	0.152174	0.115942	0.111111	0.111111	0.15	0.163265	0.148148	0.175439	0.136364	0.181818	0.127273	0.113208	0.145833	0.216216	0.166667	0.206897	0.157895	0.121951	0.133333	0.128205	0.157895	0.12	0.117647	0.122449	0.0862069	0.12069	0.134615	0.134615	0.134615	0.118644	0.118644	0.125	0.0877193	0.111111	0.0888889	0.0754717	0.0754717	0.0961538	0.105263	0.107143	0.0909091	0.0727273	0.0727273	0.0740741	0.0740741	0.0754717	0.0727273	0.105263	0.102564	0.0909091	0.0980392	0.101695	0.0930233	0.106383	0.106383	0.116279	0.116279	0.116279	0.102041	0.0833333	0.0833333	0.0754717	0.102041	0.0909091	0.0677966	0.0847458	0.0892857	0.1	0.102041	0.102041	0.118644	0.0983607	0.107143	0.109091	0.05	0.0534351	0.0957447	0.105263	0.0967742	0.102041	0.102041	0.108696	0.0833333	0.0833333	0.0864198	0.118644	0.105263	0.1	0.103448	0.0655738	0.0655738	0.078125	0.0506329	0.0657895	0.0649351	0.0769231	0.0595238	0.0609756	0.0632911	0.0649351	0.0617284	0.0666667	0.0769231	0.104478	0.137931	0.142857	0.121622	0.0972222	0.0779221	0.0769231	0.0759494	0.123077	0.125	0.129032	0.129032	0.12	0.12	0.122449	0.116667	0.23913	0.333333	0.18	0.181818	0.222222	0.215686	0.142857	0.166667	0.170213	0.170213	0.173913	0.234043	0.234043	0.234043	0.234043	0.22449	0.22449	0.240741	0.229167	0.319149	0.185185	0.148936	0.204545	0.181818	0.15625	0.2	0.184615	0.174603	0.171875	0.147059	0.147059	0.173077	0.15625	0.142857	0.152542	0.157895	0.145455	0.148148	0.150943	0.2	0.225	0.170732	0.170732	0.181818	0.152174	0.170732	0.166667	0.166667	0.155556	0.166667	0.142857	0.140351	0.12963	0.121212	0.121212	0.116667	0.145161	0.155172	0.145161	0.176471	0.1875	0.225	0.243243	0.230769	0.236842	0.257143	0.214286	0.225	0.255814	0.268293	0.204545	0.137931	0.181818	0.125	0.106061	0.1	0.16129	0.172414	0.163636	0.176471	0.183673	0.183673	0.1875	0.195652	0.204545	0.225	0.214286	0.159091	0.166667	0.152174	0.177778	0.217391	0.204545	0.236842	0.236842	0.18	0.204545	0.2	0.2	0.212766	0.191489	0.18	0.12069	0.163934	0.169811	0.166667	0.160714	0.204082	0.204082	0.156863	0.18	0.166667	0.142857	0.0810811	0.0789474	0.1	0.0757576	0.116279	0.136364	0.136364	0.111111	0.14	0.170732	0.230769	0.230769	0.232558	0.1875	0.214286	0.190476	0.145455	0.155172	0.196429	0.192308	0.192982	0.155172	0.18	0.153846	0.153846	0.144928	0.140625	0.215686	0.192308	0.145161	0.111111	0.169811	0.192308	0.122222	0.128571	0.123457	0.151515	0.163934	0.122807	0.137255	0.196078	0.126984	0.123596	0.155172	0.152542	0.157143	0.172414	0.150943	0.150943	0.129032	0.125	0.128571	0.132353	0.132353	0.126761	0.151515	0.326531	0.186441	0.15873	0.229508	0.206349	0.102941	0.151515	0.209677	0.206897	0.214286	0.169014	0.210526	0.235294	0.181818	0.177215	0.2	0.194444	0.265306	0.317073	0.270833	0.259259	0.241379	0.216667	0.206349	0.203125	0.153846	0.15873	0.19403	0.169492	0.138462	0.116667	0.166667	0.166667	0.16	0.170213	0.232558	0.222222	0.227273	0.166667	0.170213	0.148148	0.131148	0.131148	0.126984	0.126984	0.131148	0.137931	0.137931	0.126984	0.126984	0.133333	0.140625	0.140625	0.106667	0.108108	0.105263	0.121622	0.12	0.12	0.115385	0.0963855	0.125	0.117647	0.138462	0.138462	0.134328	0.134328	0.116883	0.128205	0.141026	0.160714	0.148148	0.150943	0.153846	0.163265	0.194805	0.217391	0.217391	0.116883	0.125	0.131148	0.129032	0.115942	0.102941	0.104478	0.0869565	0.09375	0.188679	0.101695	0.116667	0.114754	0.114754	0.145833	0.145455	0.2	0.292683	0.210526	0.189655	0.180328	0.190476	0.166667	0.147059	0.18	0.1875	0.196078	0.178571	0.149254	0.142857	0.173077	0.195652	0.173913	0.156863	0.177778	0.166667	0.125	0.133333	0.121951	0.138889	0.157895	0.15	0.136364	0.12	0.108696	0.107692	0.12963	0.125	0.140351	0.135593	0.121212	0.114286	0.121212	0.117647	0.114286	0.114286	0.114286	0.117647	0.117647	0.117647	0.140351	0.145455	0.166667	0.115942	0.103896	0.127273	0.12963	0.127273	0.0987654	0.109589	0.0933333	0.0810811	0.0882353	0.0779221	0.0705882	0.0705882	0.0681818	0.0681818	0.0888889	0.0879121	0.09	0.076087	0.0963855	0.119403	0.101695	0.101695	0.113208	0.138462	0.134328	0.136364	0.138462	0.15625	0.163934	0.123077	0.107692	0.107692	0.111111	0.0757576	0.0789474	0.0833333	0.084507	0.0821918	0.0869565	0.0833333	0.0857143	0.084507	0.0882353	0.0789474	0.0833333	0.0857143	0.0810811	0.0909091	0.0857143	0.0833333	0.0821918	0.084507	0.08	0.0833333	0.084507	0.0810811	0.0789474	0.0714286	0.0735294	0.0895522	0.0724638	0.08	0.08	0.0833333	0.084507	0.0857143	0.084507	0.084507	0.1	0.101449	0.106061	0.0882353	0.0882353	0.0810811	0.0909091	0.0925926	0.0943396	0.153846	0.150943	0.148148	0.145455	0.148148	0.150943	0.178571	0.142857	0.1875	0.127273	0.104478	0.123077	0.0895522	0.0897436	0.09	0.0843373	0.1	0.109589	0.0952381	0.0857143	0.115942	0.0833333	0.0857143	0.118644	0.101695	0.1	0.0779221	0.0722892	0.0909091	0.189655	0.128571	0.140845	0.126761	0.101449	0.0833333	0.0810811	0.0779221	0.0789474	0.0933333	0.0972222	0.106667	0.106667	0.121622	0.117647	0.119403	0.102941	0.163636	0.130435	0.112676	0.111111	0.112676	0.102941	0.112676	0.126984	0.106061	0.0952381	0.0952381	0.084507	0.0886076	0.0684932	0.0722892	0.115942	0.106061	0.0882353	0.136364	0.15	0.125	0.12	0.137255	0.173913	0.127273	0.130435	0.130435	0.106383	0.106383	0.133333	0.111111	0.122807	0.12069	0.109091	0.0933333	0.122807	0.117647	0.14	0.148148	0.12069	0.103448	0.103448	0.105263	0.107143	0.107143	0.101695	0.109091	0.140351	0.133333	0.118644	0.129032	0.126984	0.101449	0.0952381	0.1	0.0983607	0.1	0.0983607	0.0952381	0.0909091	0.09375	0.104478	0.0972222	0.104478	0.1	0.116667	0.101695	0.101695	0.105263	0.135593	0.133333	0.131148	0.0967742	0.101695	0.09375	0.12069	0.125	0.127273	0.157895	0.155172	0.119403	0.125	0.142857	0.125	0.0985915	0.133333	0.133333	0.101449	0.0895522	0.0952381	0.0983607	0.0967742	0.114754	0.114754	0.0967742	0.0967742	0.0983607	0.0923077	0.0923077	0.0952381	0.0967742	0.0923077	0.104478	0.121212	0.0909091	0.075	0.0769231	0.0869565	0.0967742	0.114754	0.114754	0.107692	0.0983607	0.107143	0.1	0.126984	0.0967742	0.0983607	0.0967742	0.113208	0.125	0.1	0.0983607	0.0983607	0.0819672	0.109375	0.112903	0.0847458	0.0847458	0.0877193	0.101695	0.0833333	0.078125	0.0806452	0.0819672	0.1	0.0847458	0.0847458	0.0833333	0.0819672	0.0847458	0.105263	0.105263	0.0877193	0.118644	0.111111	0.0925926	0.12069	0.116667	0.0909091	0.0909091	0.0895522	0.0882353	0.122807	0.111111	0.142857	0.109375	0.0857143	0.0882353	0.111111	0.125	0.1	0.1	0.106061	0.106061	0.106061	0.106061	0.116667	0.12069	0.106061	0.106061	0.101449	0.0909091	0.0909091	0.106061	0.0923077	0.0909091	0.118644	0.0877193	0.0862069	0.0877193	0.1	0.1	0.0862069	0.0862069	0.0952381	0.0967742	0.105263	0.0847458	0.0862069	0.0615385	0.131148	0.122807	0.0833333	0.109091	0.101695	0.0952381	0.0909091	0.1	0.1	0.084507	0.0857143	0.0943396	0.113208	0.0784314	0.0961538	0.1	0.0675676	0.12	0.1	0.0980392	0.1	0.104478	0.0967742	0.0821918	0.0821918	0.102941	0.104478	0.0793651	0.0806452	0.0757576	0.0923077	0.0779221	0.0714286	0.0857143	0.0819672	0.0967742	0.122807	0.125	0.112903	0.123077	0.125	0.126984	0.118644	0.122807	0.12069	0.142857	0.135593	0.129032	0.125	0.111111	0.0952381	0.0967742	0.1	0.103448	0.116667	0.112903	0.210526	0.125	0.0714286	0.108108	0.0972222	0.0952381	0.126316	0.115789	0.120879	0.131868	0.137931	0.133333	0.126316	0.131868	0.134021	0.122449	0.117647	0.115385	0.122449	0.125	0.119565	0.114583	0.126316	0.131868	0.129412	0.123596	0.123596	0.129412	0.142857	0.1375	0.139241	0.117647	0.114943	0.116279	0.101266	0.157143	0.15942	0.161765	0.152542	0.140625	0.0985915	0.1	0.15625	0.152542	0.160714	0.142857	0.15873	0.175439	0.172414	0.164179	0.142857	0.15625	0.138462	0.147541	0.153846	0.125	0.117647	0.115942	0.125	0.125	0.133333	0.126984	0.125	0.142857	0.134328	0.132353	0.121622	0.151515	0.136364	0.152542	0.15	0.160714	0.172414	0.157895	0.145161	0.140625	0.152542	0.155172	0.15	0.15	0.152542	0.155172	0.157895	0.148148	0.145455	0.145455	0.148148	0.153846	0.181818	0.129032	0.131148	0.131148	0.12069	0.118644	0.133333	0.122807	0.127273	0.150943	0.160714	0.16129	0.142857	0.15	0.15	0.145161	0.140625	0.126984	0.128571	0.121212	0.115942	0.111111	0.109375	0.125	0.125	0.140625	0.136364	0.102941	0.106061	0.125	0.131148	0.123077	0.157895	0.122807	0.142857	0.183673	0.155172	0.193548	0.211538	0.188679	0.203704	0.218182	0.25	0.206349	0.209677	0.206897	0.178571	0.178571	0.185185	0.18	0.2	0.1875	0.133333	0.0847458	0.0806452	0.0909091	0.0958904	0.164179	0.196429	0.142857	0.117647	0.115385	0.169231	0.181818	0.190476	0.183333	0.161765	0.157895	0.135593	0.186441	0.173077	0.134615	0.127273	0.14	0.191489	0.191489	0.169811	0.173077	0.169811	0.16129	0.181818	0.243902	0.227273	0.227273	0.208333	0.25	0.175439	0.2	0.152174	0.156863	0.212766	0.172414	0.1875	0.181818	0.178571	0.15873	0.365854	0.365854	0.365854	0.0925926	0.114754	0.114286	0.118421	0.132353	0.147541	0.138462	0.147541	0.145161	0.152542	0.155172	0.173077	0.173077	0.173077	0.173077	0.173077	0.173077	0.173077	0.204545	0.191489	0.134615	0.12963	0.111111	0.0897436	0.101266	0.091954	0.0897436	0.0769231	0.0853659	0.0864198	0.0958904	0.0864198	0.0843373	0.0777778	0.0752688	0.0769231	0.0744681	0.076087	0.076087	0.0843373	0.0843373	0.101266	0.0875	0.0864198	0.0833333	0.097561	0.0833333	0.106667	0.08	0.0930233	0.0875	0.0864198	0.0875	0.0897436	0.0886076	0.0886076	0.0897436	0.0985915	0.0985915	0.0972222	0.0921053	0.0921053	0.0897436	0.0952381	0.0823529	0.0843373	0.0853659	0.0853659	0.0879121	0.0786517	0.0795455	0.0795455	0.0804598	0.0777778	0.0813953	0.0823529	0.0823529	0.0843373	0.0853659	0.0823529	0.0853659	0.0833333	0.0833333	0.0875	0.0864198	0.1	0.0823529	0.0813953	0.0823529	0.0853659	0.0921053	0.0843373	0.0853659	0.0864198	0.0823529	0.0804598	0.0804598	0.0833333	0.0804598	0.0804598	0.0795455	0.0833333	0.0833333	0.0897436	0.0958904	0.0909091	0.0933333	0.102564	0.091954	0.240741	0.302326	0.302326	0.302326	0.302326	0.265306	0.265306	0.265306	0.265306	0.265306	0.282609	0.282609	0.292683	0.292683	0.244898	0.22	0.416667	0.297297	0.261905	0.333333	0.34375	0.333333	0.324324	0.307692	0.315789	0.292683	0.305556	0.210526	0.228571	0.166667	0.2	0.236842	0.235294	0.190476	0.191489	0.181818	0.238095	0.244444	0.219512	0.219512	0.342857	0.177778	0.170732	0.181818	0.209302	0.217391	0.25	0.244444	0.289474	0.366667	0.34375	0.297297	0.204545	0.2	0.205128	0.190476	0.235294	0.228571	0.242424	0.216216	0.266667	0.25	0.37931	0.34375	0.46875	0.4	0.548387	0.483871	0.615385	0.535714	0.297297	0.242424	0.234043	0.387097	0.366667	0.323529	0.282051	0.612903	0.612903	1	0.76	0.76	0.612903	0.633333	0.633333	0.633333	0.527778	0.527778	0.527778	0.527778	0.527778	0.5	0.5	0.5	0.5	0.463415	0.463415	0.487179	0.513514	0.612903	0.59375	0.575758	0.542857	0.5	0.422222	0.351852	0.351852	0.295455	0.204082	0.282609	0.209677	0.229508	0.202899	0.183099	0.186667	0.189189	0.178571	0.185185	0.164706	0.16092	0.164557	0.178082	0.2	0.184211	0.184211	0.191176	0.191176	0.209677	0.213115	0.180556	0.180556	0.183099	0.185714	0.188406	0.212121	0.215385	0.241379	0.264151	0.233333	0.229508	0.229508	0.233333	0.193548	0.232558	0.270833	0.265306	0.232143	0.214286	0.222222	0.285714	0.282609	0.295455	0.317073	0.272727	0.24	0.24	0.206897	0.20339	0.1875	0.240741	0.26	0.254545	0.241379	0.245283	0.265306	0.270833	0.270833	0.240741	0.236364	0.236364	0.240741	0.264151	0.254545	0.254545	0.259259	0.259259	0.269231	0.269231	0.259259	0.259259	0.28	0.28	0.297872	0.265306	0.317073	0.351351	0.361111	0.361111	0.333333	0.325	0.22807	0.21875	0.222222	0.229508	0.215385	0.212121	0.209677	0.224138	0.224138	0.22807	0.237288	0.2	0.194444	0.175676	0.184615	0.153846	0.125	0.147059	0.197183	0.1625	0.1625	0.160494	0.2	0.216667	0.206349	0.22807	0.266667	0.230769	0.226415	0.196721	0.175676	0.15	0.175	0.125	0.126582	0.131579	0.134146	0.108434	0.101266	0.102564	0.108108	0.109589	0.109589	0.126761	0.123288	0.106667	0.111111	0.106667	0.106667	0.108108	0.109589	0.115942	0.112676	0.125	0.121212	0.123288	0.132353	0.134328	0.121212	0.126984	0.119403	0.114286	0.114286	0.112676	0.114286	0.114286	0.115942	0.119403	0.119403	0.115942	0.114286	0.128571	0.119403	0.115942	0.112676	0.114286	0.126761	0.112676	0.108108	0.101266	0.1	0.101266	0.102564	0.101266	0.106667	0.108108	0.103896	0.108108	0.115942	0.111111	0.123288	0.125	0.112676	0.111111	0.106667	0.108108	0.104478	0.102941	0.1875	0.178082	0.111111	0.148148	0.126582	0.166667	0.133333	0.133333	0.1125	0.102564	0.105263	0.0945946	0.0897436	0.0945946	0.0945946	0.0945946	0.0945946	0.105263	0.105263	0.103896	0.101266	0.0987654	0.102564	0.102564	0.0909091	0.116883	0.101124	0.101124	0.113924	0.109589	0.121622	0.121622	0.131579	0.133333	0.131579	0.125	0.121951	0.128205	0.12987	0.12987	0.128205	0.111111	0.111111	0.113924	0.121622	0.12	0.109589	0.116883	0.118421	0.118421	0.12987	0.128205	0.132353	0.115942	0.138889	0.136986	0.148649	0.148649	0.135135	0.136986	0.150685	0.144928	0.144928	0.130435	0.130435	0.126761	0.126761	0.140845	0.140845	0.141026	0.0963855	0.118421	0.101266	0.1	0.0958904	0.0945946	0.1	0.0987654	0.0963855	0.11236	0.102564	0.0930233	0.108434	0.113924	0.113924	0.115385	0.138462	0.145161	0.140625	0.151515	0.15625	0.142857	0.113924	0.111111	0.0875	0.0930233	0.091954	0.12	0.126761	0.163934	0.145161	0.145161	0.147541	0.125	0.123077	0.123077	0.123077	0.129032	0.125	0.125	0.131148	0.129032	0.121212	0.121212	0.125	0.132353	0.134328	0.126761	0.126761	0.132353	0.142857	0.142857	0.15625	0.132353	0.15873	0.15873	0.136364	0.136364	0.140625	0.114286	0.130435	0.128571	0.128571	0.130435	0.128571	0.130435	0.132353	0.136364	0.138462	0.15	0.163934	0.145161	0.142857	0.140845	0.151515	0.114286	0.107692	0.104478	0.106061	0.107692	0.116667	0.119403	0.0972222	0.0972222	0.0972222	0.126761	0.130435	0.144928	0.176471	0.144928	0.114286	0.0958904	0.101266	0.0853659	0.0853659	0.0864198	0.0886076	0.0875	0.0875	0.0875	0.102564	0.0945946	0.0958904	0.0958904	0.0897436	0.0933333	0.0945946	0.0985915	0.0958904	0.105263	0.111111	0.107143	0.104651	0.107143	0.0941176	0.101266	0.114943	0.114943	0.119048	0.115942	0.119403	0.105263	0.102564	0.0987654	0.105263	0.103896	0.109589	0.125	0.125	0.126984	0.123077	0.123077	0.12069	0.12069	0.145455	0.125	0.148148	0.140351	0.140351	0.148148	0.127273	0.118644	0.12069	0.118644	0.114754	0.122807	0.148148	0.14	0.127273	0.118644	0.0972222	0.0985915	0.115385	0.117647	0.102941	0.117647	0.129032	0.125	0.132075	0.138462	0.178571	0.196078	0.130435	0.114286	0.136364	0.136364	0.153846	0.153846	0.134328	0.132353	0.132353	0.138462	0.115942	0.115942	0.117647	0.115942	0.121212	0.121212	0.119403	0.114286	0.114286	0.115942	0.115942	0.134328	0.134328	0.134328	0.132353	0.132353	0.136364	0.135593	0.135593	0.131148	0.131148	0.142857	0.114754	0.125	0.125	0.125	0.125	0.125	0.125	0.118644	0.118644	0.118644	0.118644	0.118644	0.122807	0.12963	0.12963	0.127273	0.127273	0.127273	0.127273	0.127273	0.133333	0.135593	0.12963	0.127273	0.122807	0.114754	0.137255	0.134615	0.122807	0.12069	0.12069	0.127273	0.125	0.150943	0.145455	0.145455	0.148148	0.148148	0.153846	0.153846	0.156863	0.156863	0.156863	0.156863	0.156863	0.150943	0.150943	0.150943	0.150943	0.150943	0.150943	0.156863	0.137931	0.131148	0.140351	0.116667	0.126761	0.117647	0.117647	0.115385	0.115385	0.122449	0.122449	0.12766	0.125	0.122449	0.125	0.12	0.117647	0.117647	0.117647	0.12	0.117647	0.122449	0.133333	0.109091	0.109091	0.111111	0.111111	0.109091	0.111111	0.105263	0.111111	0.103448	0.111111	0.115385	0.107143	0.115385	0.115385	0.109091	0.105263	0.116667	0.109375	0.101695	0.107143	0.103448	0.105263	0.105263	0.101695	0.0952381	0.0952381	0.117647	0.115942	0.126761	0.142857	0.163934	0.112903	0.152542	0.160714	0.173077	0.176471	0.166667	0.12963	0.12069	0.122807	0.122807	0.127273	0.114754	0.114754	0.107692	0.106061	0.112676	0.117647	0.12069	0.140351	0.135593	0.1125	0.1	0.1	0.106061	0.104478	0.116667	0.104478	0.1	0.104478	0.104478	0.112903	0.116667	0.107692	0.107692	0.106061	0.108108	0.125	0.118421	0.0972222	0.0933333	0.0875	0.0769231	0.0875	0.0933333	0.0875	0.0933333	0.106061	0.1	0.0897436	0.0958904	0.107692	0.0886076	0.101449	0.0985915	0.0933333	0.0921053	0.126761	0.117647	0.114286	0.0985915	0.105263	0.102564	0.111111	0.106061	0.106061	0.106061	0.0972222	0.0972222	0.0972222	0.0945946	0.102941	0.104478	0.106061	0.102941	0.1125	0.132353	0.125	0.109375	0.123077	0.107692	0.106061	0.121212	0.115942	0.0945946	0.101449	0.117647	0.1	0.1	0.112903	0.114754	0.116667	0.114754	0.128205	0.131579	0.125	0.111111	0.0869565	0.0869565	0.0909091	0.0930233	0.0930233	0.0909091	0.103896	0.0843373	0.0843373	0.0875	0.0875	0.0853659	0.0833333	0.0909091	0.0909091	0.076087	0.0795455	0.0869565	0.0777778	0.0886076	0.106667	0.0921053	0.0972222	0.0933333	0.0897436	0.0897436	0.0777778	0.1	0.107692	0.107692	0.0985915	0.102941	0.101449	0.104478	0.0958904	0.109375	0.106061	0.106061	0.104478	0.104478	0.104478	0.106061	0.106061	0.102941	0.102941	0.102941	0.102941	0.106061	0.106061	0.0985915	0.0985915	0.0945946	0.0909091	0.0864198	0.0897436	0.0972222	0.1	0.109375	0.102941	0.0958904	0.0886076	0.109756	0.109756	0.0909091	0.0898876	0.0898876	0.0898876	0.0978261	0.0843373	0.0853659	0.0843373	0.0875	0.0897436	0.0909091	0.0933333	0.0945946	0.0945946	0.0945946	0.0958904	0.101449	0.0945946	0.0972222	0.0972222	0.0886076	0.0985915	0.111111	0.104651	0.0963855	0.0972222	0.0886076	0.0875	0.0813953	0.0930233	0.09	0.08	0.0952381	0.107143	0.101266	0.0864198	0.0786517	0.0642202	0.076087	0.0909091	0.0833333	0.0952381	0.097561	0.1	0.0987654	0.108108	0.106667	0.103896	0.091954	0.102564	0.121622	0.128571	0.140845	0.226415	0.326923	0.20339	0.166667	0.166667	0.181818	0.184615	0.176471	0.213333	0.151163	0.142857	0.141176	0.136364	0.139535	0.141176	0.15	0.15	0.157895	0.155844	0.158537	0.152941	0.141176	0.131868	0.130435	0.125	0.123711	0.133333	0.147727	0.151515	0.168421	0.154639	0.159574	0.168539	0.174419	0.175824	0.214286	0.194805	0.220339	0.311475	0.223881	0.185185	0.185185	0.168539	0.164948	0.166667	0.168421	0.166667	0.170455	0.145631	0.147059	0.147059	0.140187	0.141509	0.135135	0.136364	0.132743	0.144231	0.145631	0.145631	0.138889	0.138889	0.133929	0.11215	0.111111	0.105263	0.107143	0.108108	0.12844	0.11215	0.107143	0.106195	0.113208	0.116505	0.12	0.115385	0.113208	0.111111	0.115385	0.118812	0.117647	0.123711	0.129032	0.122449	0.123711	0.12766	0.122449	0.122449	0.129032	0.133333	0.151163	0.149425	0.144444	0.148148	0.153846	0.151899	0.15	0.151899	0.148148	0.142857	0.147727	0.149425	0.131868	0.12766	0.121212	0.121212	0.126316	0.122449	0.121212	0.12766	0.121212	0.116505	0.11215	0.12844	0.108108	0.107143	0.105263	0.108108	0.102564	0.12069	0.121739	0.114035	0.105263	0.125	0.111111	0.126126	0.11215	0.108108	0.105263	0.112069	0.110169	0.101695	0.097561	0.0991736	0.097561	0.107438	0.097561	0.113043	0.106195	0.11215	0.111111	0.0983607	0.0930233	0.0882353	0.102362	0.0923077	0.0923077	0.0849673	0.0909091	0.084507	0.119403	0.0909091	0.096	0.105691	0.096	0.110169	0.103448	0.0991736	0.123894	0.110092	0.109091	0.122807	0.0977444	0.0962963	0.0977444	0.0992366	0.0935252	0.0923077	0.0977444	0.121212	0.0928571	0.0857143	0.084507	0.0821918	0.0794702	0.0789474	0.0822785	0.0828025	0.0844156	0.0909091	0.0759494	0.0764331	0.0789474	0.0810811	0.0821918	0.0827586	0.0805369	0.0794702	0.0736196	0.0740741	0.0714286	0.0188679	0.0408163	0.0408163	0.0363636	0.0363636	0.0545455	0.0363636	0.0363636	0.0384615	0.0363636	0.0363636	0.0363636	0.0363636	0.0363636	0.0384615	0.0434783	0.0434783	0.0425532	0.0425532	0.0425532	0.0425532	0.0425532	0.0425532	0.0425532	0.0425532	0.0425532	0.0425532	0.0425532	0.0425532	0.0425532	0.0425532	0.0416667
COCONUT	OC1=CC=CC(=C1O)CCCCCCCCCCCCCCC=2C=CC=C(O)C2O	0.0333333	0.0333333	0.0357143	0.0357143	0.0357143	0.0350877	0.0350877	0.0350877	0.0327869	0.0327869	0.0333333	0.0333333	0.0350877	0.0350877	0.0327869	0.0327869	0.0350877	0.0357143	0.0333333	0.0333333	0.0677966	0.0655738	0.0689655	0.0689655	0.0645161	0.0645161	0.0701754	0.0655738	0.0655738	0.0655738	0.0645161	0.0645161	0.0625	0.0625	0.0625	0.0645161	0.0615385	0.0615385	0.0615385	0.0615385	0.0634921	0.0634921	0.0677966	0.0677966	0.0677966	0.0625	0.0625	0.0625	0.0625	0.0666667	0.0666667	0.0634921	0.0655738	0.0625	0.0727273	0.0655738	0.0666667	0.0701754	0.0701754	0.0701754	0.0701754	0.0701754	0.0714286	0.0727273	0.0727273	0.0754717	0.0727273	0.0740741	0.0784314	0.0784314	0.0740741	0.0727273	0.0645161	0.0701754	0.0714286	0.0740741	0.0769231	0.0769231	0.0769231	0.0769231	0.0754717	0.0784314	0.0769231	0.0701754	0.0701754	0.0689655	0.0727273	0.0727273	0.0625	0.0625	0.0677966	0.0714286	0.0689655	0.0689655	0.0689655	0.0689655	0.0655738	0.0655738	0.0727273	0.0727273	0.0727273	0.0727273	0.0655738	0.0655738	0.0625	0.0655738	0.0645161	0.0634921	0.0666667	0.0597015	0.0677966	0.0634921	0.0677966	0.0634921	0.0645161	0.0677966	0.0727273	0.0769231	0.0784314	0.0784314	0.0740741	0.0740741	0.0754717	0.0769231	0.0769231	0.0754717	0.0754717	0.0754717	0.0754717	0.0754717	0.142857	0.142857	0.142857	0.135593	0.148148	0.148148	0.153846	0.140351	0.142857	0.142857	0.142857	0.163265	0.126984	0.1375	0.1375	0.135802	0.104478	0.1	0.111111	0.126437	0.126437	0.126437	0.106667	0.123077	0.105263	0.106383	0.1	0.102273	0.0886076	0.0795455	0.0813953	0.076087	0.0879121	0.0990099	0.0980392	0.0990099	0.0879121	0.0808081	0.08	0.0784314	0.105263	0.111111	0.117647	0.113636	0.113636	0.0952381	0.0961538	0.157303	0.134021	0.131313	0.0655738	0.0666667	0.0672269	0.0930233	0.149425	0.147727	0.171053	0.156627	0.152941	0.19403	0.191176	0.185714	0.209677	0.166667	0.160494	0.158537	0.151163	0.116279	0.113636	0.10989	0.107527	0.107527	0.119048	0.116279	0.104167	0.108696	0.114943	0.105263	0.0849057	0.10989	0.111111	0.108696	0.107527	0.118812	0.110092	0.103774	0.106796	0.105769	0.106796	0.106796	0.113208	0.11215	0.0761905	0.103774	0.103774	0.102804	0.104762	0.103774	0.103774	0.0934579	0.0934579	0.0925926	0.0917431	0.100917	0.100917	0.100917	0.100917	0.100917	0.0980392	0.0980392	0.108911	0.113402	0.113402	0.113402	0.113402	0.0808081	0.106796	0.106796	0.112245	0.12	0.113208	0.113208	0.142857	0.151515	0.115789	0.115789	0.115789	0.115789	0.115789	0.115789	0.114583	0.114583	0.111111	0.11	0.11	0.0833333	0.0857143	0.0865385	0.0882353	0.0882353	0.0545455	0.0530973	0.0555556	0.0819672	0.0555556	0.0508475	0.0707965	0.0555556	0.0564516	0.0517241	0.0508475	0.0517241	0.046875	0.0444444	0.0583333	0.0551181	0.0507246	0.0507246	0.0546875	0.0521739	0.0555556	0.057377	0.0630631	0.0654206	0.0648148	0.0666667	0.056	0.0542636	0.0538462	0.0546875	0.0534351	0.0534351	0.057377	0.0614035	0.0650407	0.0522388	0.057377	0.0551181	0.059322	0.0583333	0.0569106	0.0538462	0.0555556	0.0588235	0.0608696	0.0608696	0.059322	0.0625	0.0619469	0.0564516	0.0578512	0.056	0.0518519	0.0634921	0.0720721	0.0683761	0.0603448	0.0636364	0.059322	0.057377	0.0583333	0.059322	0.0578512	0.0583333	0.0625	0.0636364	0.0603448	0.0654206	0.0686275	0.0569106	0.0564516	0.0542636	0.0472973	0.0538462	0.0538462	0.0642202	0.0603448	0.0650407	0.0538462	0.0530303	0.0534351	0.0555556	0.0564516	0.0538462	0.0564516	0.059322	0.059322	0.0578512	0.0608696	0.0551181	0.0564516	0.056	0.0564516	0.057377	0.0555556	0.0546875	0.0526316	0.0530303	0.0534351	0.0538462	0.0530303	0.0546875	0.0465116	0.0458015	0.0465116	0.0454545	0.047619	0.048	0.0472441	0.0465116	0.0472441	0.0454545	0.0465116	0.0451128	0.0451128	0.0483871	0.0472441	0.0526316	0.0416667	0.0422535	0.0492958	0.0458015	0.0381679	0.037037	0.0761905	0.0714286	0.0721649	0.0480769	0.0480769	0.0510204	0.0480769	0.0485437	0.045045	0.047619	0.0540541	0.0506329	0.0487805	0.0481928	0.0519481	0.0519481	0.0487805	0.0533333	0.05	0.0761905	0.0761905	0.0733945	0.0480769	0.0480769	0.0632911	0.0632911	0.0632911	0.0510204	0.0471698	0.0471698	0.049505	0.049505	0.049505	0.047619	0.0408163	0.040404	0.040404	0.0350877	0.0350877	0.0347826	0.0347826	0.0365854	0.0405405	0.0405405	0.038961	0.0379747	0.037037	0.037037	0.0340909	0.0361446	0.0361446	0.0348837	0.0375	0.0352941	0.0340909	0.0333333	0.043956	0.043956	0.0315789	0.0416667	0.0487805	0.0519481	0.0481928	0.0481928	0.0481928	0.045977	0.045977	0.045977	0.0470588	0.0363636	0.0363636	0.037037	0.037037	0.0493827	0.0493827	0.0493827	0.0493827	0.0533333	0.0533333	0.0533333	0.0533333	0.0533333	0.0533333	0.0506329	0.0506329	0.0606061	0.0606061	0.0606061	0.0555556	0.0588235	0.0588235	0.0588235	0.0588235	0.0645161	0.0645161	0.0645161	0.0645161	0.0634921	0.0634921	0.0625	0.0625	0.057971	0.057971	0.0537634	0.0537634	0.0537634	0.0537634	0.0537634	0.0574713	0.0574713	0.0574713	0.0574713	0.0574713	0.0597015	0.0606061	0.0571429	0.0481928	0.0506329	0.0555556	0.0540541	0.0493827	0.0512821	0.047619	0.046729	0.046729	0.043956	0.0434783	0.0425532	0.0430108	0.0490196	0.0462963	0.049505	0.05	0.0526316	0.0480769	0.046729	0.0576923	0.0576923	0.0606061	0.0638298	0.0806452	0.0833333	0.0925926	0.0877193	0.0641026	0.0735294	0.0735294	0.0735294	0.0735294	0.0735294	0.0735294	0.0714286	0.0684932	0.0759494	0.0617284	0.0617284	0.0694444	0.0657895	0.0684932	0.0684932	0.0714286	0.047619	0.0465116	0.0632911	0.05	0.0493827	0.0493827	0.0493827	0.0493827	0.0493827	0.0555556	0.0526316	0.0526316	0.0547945	0.0547945	0.0555556	0.0571429	0.0547945	0.0547945	0.056338	0.0540541	0.0540541	0.0597015	0.0555556	0.0625	0.0727273	0.0727273	0.0689655	0.0571429	0.0571429	0.0571429	0.0571429	0.0571429	0.0571429	0.0597015	0.0597015	0.056338	0.0555556	0.0555556	0.0533333	0.05	0.05	0.05	0.0588235	0.0588235	0.056338	0.0634921	0.0634921	0.0666667	0.0714286	0.0714286	0.0689655	0.0689655	0.056338	0.0625	0.0888889	0.111111	0.111111	0.118644	0.109375	0.109375	0.144928	0.108696	0.0666667	0.0769231	0.0759494	0.0714286	0.0714286	0.0744681	0.0882353	0.1	0.0666667	0.0666667	0.0568182	0.0581395	0.0609756	0.0714286	0.0714286	0.0487805	0.0465116	0.0520833	0.0701754	0.0754717	0.0769231	0.0930233	0.0740741	0.0363636	0.0731707	0.0727273	0.0545455	0.0555556	0.06	0.0769231	0.0784314	0.0666667	0.0666667	0.0666667	0.0615385	0.0461538	0.0491803	0.0597015	0.0597015	0.0547945	0.0615385	0.0615385	0.0615385	0.0615385	0.0615385	0.0535714	0.0508475	0.0416667	0.0461538	0.0555556	0.0483871	0.046875	0.0483871	0.0555556	0.0555556	0.0483871	0.0483871	0.0483871	0.046875	0.046875	0.0555556	0.0681818	0.0666667	0.08	0.08	0.08	0.0714286	0.0714286	0.0714286	0.0701754	0.0769231	0.0769231	0.0727273	0.0727273	0.0740741	0.0731707	0.0454545	0.027027	0.027027	0.027027	0.0408163	0.0638298	0.0666667	0.037037	0.0526316	0.04	0.0784314	0.105263	0.097561	0.097561	0.08	0.0704225	0.0517241	0.031746	0.0681818	0.0681818	0.0465116	0.0487805	0.0444444	0.0555556	0.075	0.0714286	0.047619	0.0487805	0.0869565	0.121951	0.08	0.0652174	0.0454545	0.0458015	0.0344828	0.0444444	0.0697674	0.0416667	0.0526316	0.0350877	0.0338983	0.0357143	0.0350877	0.0350877	0.0357143	0.0444444	0.0384615	0.0416667	0.0434783	0.0545455	0.0517241	0.0576923	0.0333333	0.0266667	0.027027	0.0350877	0.0714286	0.0714286	0.0714286	0.0588235	0.0441176	0.0526316	0.0571429	0.0483871	0.0632911	0.0666667	0.0638298	0.0789474	0.04	0.0425532	0.0425532	0.0430108	0.0526316	0.0526316	0.0967742	0.0989011	0.103448	0.123711	0.11828	0.0804598	0.115789	0.0816327	0.0882353	0.0824742	0.0731707	0.133333	0.102564	0.0888889	0.1	0.0847458	0.116279	0.1875	0.136364	0.142857	0.0895522	0.127273	0.117647	0.0804598	0.0972222	0.106383	0.137255	0.117647	0.12	0.122449	0.117647	0.125	0.0980392	0.113636	0.121951	0.113636	0.0943396	0.1	0.104167	0.0943396	0.0454545	0.0769231	0.0769231	0.060241	0.0735294	0.1	0.104478	0.0933333	0.163934	0.136364	0.114286	0.097561	0.0666667	0.0638298	0.105263	0.0465116	0.0526316	0.0576923	0.0533333	0.0434783	0.0652174	0.0666667	0.0625	0.106383	0.117647	0.1	0.0833333	0.0816327	0.08	0.0754717	0.08	0.0769231	0.08	0.0869565	0.0961538	0.0588235	0.0625	0.0612245	0.0540541	0.0697674	0.075	0.0576923	0.0357143	0.0425532	0.0869565	0.0533333	0.0517241	0.0461538	0.102041	0.0485437	0.0490196	0.025974	0.0555556	0.0428571	0.0921053	0.0945946	0.0821918	0.0769231	0.0833333	0.0659341	0.0645161	0.0705882	0.0652174	0.0810811	0.0759494	0.0357143	0.0340909	0.0252101	0.0280374	0.0173913	0.0204082	0.0206186	0.0108696	0.0517241	0.0434783	0.032	0.0252101	0.025	0.026087	0.0247934	0.0243902	0.025641	0.0254237	0.0254237	0.027972	0.0206186	0.0277778	0.0254237	0.0275229	0.03	0.0285714	0.0285714	0.0272727	0.0275229	0.0288462	0.039604	0.0576923	0.0380952	0.0434783	0.0571429	0.0630631	0.0614035	0.047619	0.0350877	0.0384615	0.0545455	0.0434783	0.05	0.05	0.05	0.0441176	0.0461538	0.0384615	0.0447761	0.0447761	0.0704225	0.0289855	0.0540541	0.0666667	0.0634921	0.0655738	0.0677966	0.0666667	0.119565	0.133333	0.122222	0.123596	0.117021	0.114583	0.113402	0.0603448	0.0752688	0.0601504	0.0654206	0.0522388	0.0514706	0.047619	0.0538462	0.0546875	0.0451128	0.0437956	0.0530303	0.0614035	0.0608696	0.0614035	0.0619469	0.0530303	0.0518519	0.05	0.0555556	0.0530303	0.0534351	0.0518519	0.05	0.0530303	0.0522388	0.0507246	0.0522388	0.0507246	0.0510949	0.0518519	0.0510949	0.0551181	0.0546875	0.0538462	0.0538462	0.0551181	0.0564516	0.111111	0.105263	0.111111	0.112676	0.122807	0.105263	0.157895	0.156863	0.190476	0.190476	0.109091	0.114754	0.117647	0.107143	0.12069	0.114754	0.0925926	0.0877193	0.105263	0.122807	0.1	0.101695	0.107143	0.117647	0.145455	0.145455	0.133333	0.130435	0.12766	0.139535	0.139535	0.175	0.152174	0.132075	0.139535	0.177778	0.26	0.172414	0.172414	0.151515	0.151515	0.163636	0.145455	0.145455	0.186047	0.186047	0.190476	0.186047	0.162791	0.152174	0.173913	0.163265	0.186047	0.177778	0.145833	0.163265	0.145833	0.142857	0.163636	0.156863	0.132075	0.175	0.157895	0.166667	0.285714	0.175	0.162791	0.159091	0.184211	0.194444	0.189189	0.189189	0.175	0.166667	0.162791	0.189189	0.171429	0.176471	0.166667	0.157895	0.157895	0.133333	0.117647	0.117647	0.157895	0.189189	0.171429	0.142857	0.151515	0.16129	0.138889	0.121212	0.153846	0.139535	0.139535	0.148936	0.166667	0.0909091	0.113208	0.139535	0.150943	0.134615	0.125	0.117647	0.115385	0.113208	0.109091	0.0918367	0.0851064	0.0967742	0.103093	0.0957447	0.0888889	0.0930233	0.1	0.104651	0.0987654	0.102564	0.0985915	0.171875	0.166667	0.164179	0.196429	0.207547	0.186441	0.091954	0.16	0.115942	0.12987	0.139241	0.157143	0.115385	0.126761	0.147541	0.136364	0.125	0.152542	0.133333	0.129032	0.186441	0.16129	0.175439	0.3	0.174603	0.151515	0.163934	0.170213	0.186047	0.139535	0.176471	0.12766	0.133333	0.162791	0.142857	0.162791	0.129032	0.131148	0.131148	0.131148	0.131148	0.1	0.102941	0.125	0.255814	0.214286	0.214286	0.190476	0.195122	0.175	0.184211	0.170732	0.162791	0.159091	0.153846	0.142857	0.137255	0.115385	0.12766	0.14	0.134615	0.125	0.137255	0.14	0.142857	0.132075	0.134615	0.142857	0.132075	0.127273	0.12069	0.116667	0.116667	0.127273	0.18	0.1875	0.176471	0.146341	0.15	0.166667	0.12766	0.136364	0.27027	0.162791	0.157895	0.162162	0.166667	0.1875	0.181818	0.181818	0.171429	0.243243	0.179487	0.216216	0.159091	0.162791	0.257143	0.176471	0.171429	0.166667	0.171429	0.166667	0.136364	0.2	0.184211	0.157895	0.214286	0.133333	0.153846	0.152174	0.135593	0.176471	0.179104	0.190476	0.122807	0.169811	0.156863	0.134328	0.169492	0.169492	0.20339	0.125	0.152542	0.147541	0.131148	0.181818	0.111111	0.0697674	0.0747664	0.0978261	0.105882	0.104651	0.104651	0.130435	0.208333	0.16	0.157895	0.157895	0.162162	0.144578	0.146341	0.139535	0.136364	0.164384	0.166667	0.1875	0.132353	0.140625	0.164384	0.217949	0.22973	0.242857	0.155844	0.0886076	0.0864198	0.111111	0.102941	0.107692	0.131148	0.129032	0.106061	0.102941	0.104478	0.106061	0.0909091	0.0958904	0.0933333	0.0921053	0.0958904	0.0921053	0.0886076	0.0958904	0.0888889	0.0744681	0.0660377	0.0686275	0.0693069	0.0666667	0.0686275	0.0614035	0.0707071	0.07	0.0744681	0.0744681	0.0707071	0.0875	0.0875	0.0864198	0.0754717	0.0792079	0.0720721	0.0695652	0.0784314	0.0747664	0.0776699	0.0824742	0.116883	0.0882353	0.115942	0.0985915	0.121212	0.12069	0.117647	0.112676	0.109375	0.122807	0.133333	0.111111	0.125	0.113208	0.125	0.103448	0.0958904	0.111111	0.0779221	0.106383	0.1	0.105263	0.134615	0.163265	0.153846	0.189655	0.148936	0.148936	0.134615	0.0961538	0.111111	0.122807	0.12963	0.132075	0.148148	0.0952381	0.153846	0.133333	0.114754	0.133333	0.140351	0.101695	0.105263	0.125	0.133333	0.116667	0.122807	0.142857	0.12963	0.109091	0.125	0.142857	0.148148	0.117647	0.111111	0.123288	0.111111	0.1	0.0985915	0.0985915	0.109375	0.0882353	0.104478	0.109375	0.102941	0.0857143	0.147541	0.145455	0.148936	0.155556	0.148936	0.0985915	0.121212	0.138889	0.134328	0.102941	0.119403	0.135593	0.123077	0.131148	0.133333	0.137931	0.155172	0.152542	0.152542	0.138462	0.138462	0.147541	0.147541	0.133333	0.140351	0.170213	0.133333	0.148148	0.169811	0.209302	0.188679	0.195652	0.272727	0.255814	0.244444	0.25	0.210526	0.181818	0.209302	0.163265	0.12766	0.145833	0.117647	0.105263	0.148936	0.175	0.142857	0.195122	0.261905	0.25	0.138462	0.111111	0.126984	0.148936	0.112903	0.107143	0.145833	0.170213	0.152174	0.306122	0.114286	0.129032	0.319149	0.319149	0.25	0.204082	0.169492	0.2	0.229167	0.215686	0.192982	0.208333	0.217391	0.214286	0.268293	0.275	0.243902	0.238095	0.243243	0.191489	0.146341	0.157895	0.139535	0.166667	0.148148	0.153846	0.142857	0.159091	0.152174	0.155556	0.145833	0.111111	0.103448	0.127273	0.142857	0.12	0.133333	0.12766	0.170213	0.166667	0.18	0.138889	0.18	0.176471	0.212766	0.217391	0.196078	0.126984	0.131148	0.140351	0.150943	0.115385	0.170732	0.148936	0.148148	0.116667	0.116667	0.116667	0.156863	0.148936	0.134615	0.145833	0.12	0.133333	0.125	0.130435	0.139535	0.136364	0.139535	0.166667	0.130435	0.12766	0.136364	0.190476	0.190476	0.183673	0.134615	0.148148	0.195122	0.139535	0.171429	0.162162	0.153846	0.153846	0.153846	0.15	0.15	0.173913	0.181818	0.159091	0.142857	0.122449	0.122449	0.122449	0.122449	0.133333	0.139535	0.136364	0.125	0.12766	0.130435	0.139535	0.153846	0.153846	0.130435	0.170732	0.170732	0.25641	0.216216	0.210526	0.25	0.314286	0.219512	0.181818	0.2	0.205128	0.205128	0.210526	0.195122	0.195122	0.190476	0.190476	0.190476	0.186047	0.166667	0.228571	0.2	0.204545	0.214286	0.195652	0.156863	0.204082	0.208333	0.25	0.25	0.184211	0.170732	0.243902	0.238095	0.285714	0.227273	0.196078	0.155556	0.155556	0.162791	0.166667	0.131148	0.140351	0.212121	0.175	0.1875	0.147541	0.142857	0.126984	0.133333	0.163636	0.18	0.192308	0.178571	0.136364	0.163265	0.150943	0.148148	0.177778	0.177778	0.166667	0.132075	0.15	0.131579	0.138889	0.151515	0.184211	0.216216	0.1875	0.162162	0.162162	0.171429	0.15	0.166667	0.1875	0.1875	0.1875	0.193548	0.1875	0.135135	0.111111	0.0862069	0.115385	0.122449	0.131579	0.135135	0.12766	0.130435	0.106383	0.111111	0.131579	0.138889	0.113636	0.102564	0.102564	0.0930233	0.102564	0.1	0.105263	0.138889	0.119048	0.102564	0.102564	0.111111	0.111111	0.129032	0.137931	0.131579	0.136364	0.136364	0.159091	0.12766	0.139535	0.139535	0.162162	0.189189	0.146341	0.146341	0.131579	0.121951	0.116279	0.116279	0.125	0.15625	0.147059	0.142857	0.102564	0.114286	0.111111	0.116279	0.0980392	0.117647	0.12	0.0892857	0.145455	0.12963	0.102041	0.111111	0.125	0.159091	0.119403	0.115385	0.137255	0.157895	0.145833	0.132075	0.181818	0.142857	0.190476	0.132075	0.117647	0.152174	0.228571	0.176471	0.222222	0.166667	0.128205	0.139535	0.135135	0.166667	0.125	0.122449	0.12766	0.0892857	0.125	0.14	0.14	0.14	0.122807	0.122807	0.129032	0.0909091	0.116279	0.0930233	0.0784314	0.0784314	0.1	0.109091	0.111111	0.0943396	0.0754717	0.0754717	0.0769231	0.0769231	0.0784314	0.0754717	0.111111	0.108108	0.0952381	0.102041	0.105263	0.097561	0.111111	0.111111	0.121951	0.121951	0.121951	0.106383	0.0862069	0.0862069	0.0784314	0.106383	0.0952381	0.0701754	0.0877193	0.0925926	0.104167	0.106383	0.106383	0.103448	0.101695	0.0909091	0.113208	0.0507246	0.0542636	0.0978261	0.107527	0.0989011	0.115789	0.115789	0.123596	0.0853659	0.0853659	0.0886076	0.122807	0.109091	0.103448	0.107143	0.0677966	0.0677966	0.0806452	0.0519481	0.0675676	0.0666667	0.0789474	0.0609756	0.0625	0.0649351	0.0666667	0.0632911	0.0684932	0.0789474	0.0909091	0.122807	0.129032	0.109589	0.084507	0.08	0.0789474	0.0779221	0.109375	0.111111	0.114754	0.114754	0.125	0.125	0.12766	0.12069	0.222222	0.314286	0.1875	0.166667	0.204545	0.176471	0.148148	0.173913	0.177778	0.177778	0.181818	0.244444	0.244444	0.244444	0.244444	0.234043	0.234043	0.27451	0.23913	0.22449	0.192308	0.155556	0.214286	0.188679	0.16129	0.1875	0.190476	0.180328	0.177419	0.151515	0.151515	0.18	0.16129	0.147541	0.157895	0.163636	0.150943	0.153846	0.156863	0.209302	0.236842	0.179487	0.179487	0.162791	0.159091	0.179487	0.175	0.175	0.162791	0.175	0.148936	0.145455	0.134615	0.125	0.125	0.140351	0.15	0.160714	0.15	0.183673	0.195652	0.236842	0.257143	0.243243	0.25	0.272727	0.225	0.236842	0.268293	0.25	0.214286	0.142857	0.188679	0.12963	0.109375	0.102941	0.166667	0.157895	0.169811	0.183673	0.191489	0.191489	0.195652	0.204545	0.214286	0.236842	0.225	0.166667	0.205128	0.186047	0.214286	0.227273	0.214286	0.25	0.25	0.1875	0.214286	0.209302	0.209302	0.222222	0.2	0.1875	0.125	0.169492	0.176471	0.173077	0.166667	0.212766	0.212766	0.163265	0.1875	0.173913	0.15	0.0833333	0.0810811	0.103448	0.078125	0.121951	0.142857	0.142857	0.115385	0.145833	0.179487	0.243243	0.243243	0.214286	0.170213	0.225	0.2	0.150943	0.160714	0.203704	0.2	0.2	0.160714	0.163265	0.16	0.16	0.149254	0.145161	0.2	0.176471	0.131148	0.114754	0.176471	0.2	0.125	0.132353	0.126582	0.15625	0.169492	0.127273	0.142857	0.18	0.131148	0.113636	0.160714	0.157895	0.161765	0.178571	0.156863	0.156863	0.133333	0.12963	0.132353	0.136364	0.136364	0.130435	0.15625	0.369565	0.172414	0.163934	0.237288	0.213115	0.106061	0.15625	0.216667	0.214286	0.222222	0.173913	0.218182	0.244898	0.190476	0.181818	0.205882	0.2	0.276596	0.333333	0.282609	0.245283	0.22807	0.224138	0.213115	0.209677	0.15873	0.163934	0.2	0.155172	0.125	0.12069	0.173077	0.173913	0.166667	0.177778	0.214286	0.204545	0.209302	0.173913	0.177778	0.153846	0.135593	0.135593	0.131148	0.131148	0.135593	0.142857	0.142857	0.131148	0.131148	0.137931	0.145161	0.145161	0.109589	0.111111	0.108108	0.125	0.123288	0.123288	0.118421	0.0987654	0.129032	0.121212	0.142857	0.142857	0.138462	0.138462	0.12	0.116883	0.12987	0.166667	0.153846	0.156863	0.16	0.170213	0.216216	0.242424	0.242424	0.12	0.111111	0.116667	0.114754	0.102941	0.106061	0.107692	0.0895522	0.0967742	0.196078	0.105263	0.101695	0.1	0.1	0.152174	0.173077	0.207547	0.378378	0.264151	0.240741	0.22807	0.237288	0.22	0.1875	0.23913	0.25	0.255319	0.230769	0.190476	0.181818	0.18	0.204545	0.209302	0.163265	0.214286	0.148936	0.130435	0.139535	0.128205	0.147059	0.166667	0.157895	0.142857	0.125	0.113636	0.111111	0.134615	0.12963	0.145455	0.140351	0.125	0.117647	0.125	0.121212	0.117647	0.117647	0.117647	0.121212	0.121212	0.121212	0.145455	0.150943	0.172414	0.119403	0.106667	0.132075	0.134615	0.132075	0.101266	0.112676	0.0958904	0.0833333	0.0909091	0.08	0.0722892	0.0722892	0.0697674	0.0697674	0.0786517	0.0777778	0.0918367	0.0777778	0.0987654	0.106061	0.105263	0.105263	0.117647	0.142857	0.138462	0.140625	0.142857	0.142857	0.15	0.109375	0.111111	0.111111	0.114754	0.078125	0.0810811	0.0857143	0.0869565	0.084507	0.0895522	0.0857143	0.0882353	0.0869565	0.0909091	0.0810811	0.0857143	0.0882353	0.0833333	0.09375	0.0882353	0.0857143	0.084507	0.0869565	0.0821918	0.0857143	0.0869565	0.0833333	0.0810811	0.0735294	0.0757576	0.0923077	0.0746269	0.0821918	0.0821918	0.0857143	0.0869565	0.0882353	0.0869565	0.0869565	0.102941	0.104478	0.109375	0.0909091	0.0909091	0.0833333	0.0943396	0.0961538	0.0980392	0.16	0.156863	0.153846	0.150943	0.153846	0.156863	0.163636	0.147541	0.195652	0.132075	0.0909091	0.126984	0.0923077	0.0921053	0.0918367	0.0731707	0.0886076	0.0972222	0.0983607	0.0882353	0.102941	0.0857143	0.0882353	0.122807	0.105263	0.103448	0.08	0.0740741	0.111111	0.196429	0.132353	0.144928	0.130435	0.104478	0.0857143	0.0833333	0.08	0.0810811	0.0958904	0.1	0.109589	0.109589	0.109589	0.104478	0.106061	0.106061	0.169811	0.101449	0.1	0.0985915	0.115942	0.106061	0.115942	0.131148	0.109375	0.0983607	0.0983607	0.0869565	0.0909091	0.0704225	0.0740741	0.102941	0.0923077	0.0909091	0.123077	0.155172	0.12963	0.125	0.142857	0.181818	0.132075	0.136364	0.136364	0.111111	0.111111	0.139535	0.115385	0.127273	0.125	0.113208	0.0958904	0.127273	0.122449	0.145833	0.153846	0.125	0.107143	0.107143	0.109091	0.111111	0.111111	0.105263	0.113208	0.125	0.118644	0.103448	0.114754	0.112903	0.104478	0.0983607	0.103448	0.101695	0.103448	0.101695	0.0983607	0.09375	0.0967742	0.107692	0.1	0.107692	0.102941	0.12069	0.105263	0.105263	0.109091	0.12069	0.118644	0.116667	0.1	0.105263	0.0967742	0.125	0.12963	0.132075	0.142857	0.140351	0.106061	0.111111	0.129032	0.111111	0.101449	0.137931	0.137931	0.104478	0.0923077	0.0983607	0.101695	0.1	0.118644	0.118644	0.1	0.1	0.101695	0.0952381	0.0952381	0.0983607	0.1	0.0952381	0.107692	0.125	0.09375	0.0769231	0.0793651	0.0888889	0.1	0.118644	0.118644	0.111111	0.101695	0.111111	0.103448	0.112903	0.1	0.101695	0.1	0.117647	0.12963	0.103448	0.101695	0.101695	0.0847458	0.0952381	0.0983607	0.0877193	0.0877193	0.0909091	0.0862069	0.0862069	0.0806452	0.0833333	0.0847458	0.0847458	0.0877193	0.0877193	0.0862069	0.0847458	0.0877193	0.109091	0.109091	0.0909091	0.103448	0.114754	0.0961538	0.125	0.12069	0.09375	0.09375	0.0923077	0.0909091	0.127273	0.115385	0.127273	0.0952381	0.0882353	0.0909091	0.114754	0.111111	0.0869565	0.0869565	0.0923077	0.0923077	0.0923077	0.0923077	0.101695	0.105263	0.0923077	0.0923077	0.0882353	0.09375	0.09375	0.0923077	0.0952381	0.09375	0.103448	0.0909091	0.0892857	0.0909091	0.103448	0.103448	0.0892857	0.0892857	0.0983607	0.0819672	0.109091	0.0877193	0.0892857	0.0634921	0.135593	0.127273	0.0862069	0.113208	0.105263	0.0983607	0.09375	0.102941	0.102941	0.0869565	0.0882353	0.0980392	0.117647	0.0816327	0.1	0.103448	0.0694444	0.125	0.103448	0.102041	0.103448	0.107692	0.1	0.084507	0.084507	0.106061	0.107692	0.0819672	0.0833333	0.078125	0.0952381	0.08	0.0735294	0.0882353	0.0847458	0.1	0.107143	0.111111	0.116667	0.126984	0.129032	0.131148	0.122807	0.127273	0.125	0.148148	0.140351	0.133333	0.129032	0.114754	0.0983607	0.1	0.103448	0.107143	0.12069	0.116667	0.218182	0.128571	0.0735294	0.111111	0.1	0.097561	0.129032	0.11828	0.123596	0.134831	0.141176	0.136364	0.129032	0.134831	0.136842	0.125	0.12	0.117647	0.125	0.12766	0.122222	0.117021	0.129032	0.134831	0.13253	0.126437	0.126437	0.13253	0.146667	0.141026	0.142857	0.120482	0.117647	0.119048	0.103896	0.161765	0.164179	0.166667	0.157895	0.145161	0.101449	0.102941	0.16129	0.157895	0.166667	0.147541	0.163934	0.181818	0.178571	0.169231	0.147059	0.16129	0.142857	0.152542	0.140625	0.129032	0.121212	0.119403	0.129032	0.129032	0.137931	0.131148	0.129032	0.147541	0.138462	0.136364	0.125	0.15625	0.140625	0.157895	0.155172	0.166667	0.178571	0.163636	0.15	0.145161	0.157895	0.160714	0.155172	0.155172	0.157895	0.160714	0.163636	0.153846	0.150943	0.150943	0.153846	0.16	0.166667	0.133333	0.135593	0.135593	0.125	0.122807	0.137931	0.127273	0.132075	0.156863	0.166667	0.166667	0.147541	0.155172	0.155172	0.15	0.145161	0.131148	0.132353	0.125	0.119403	0.114754	0.112903	0.129032	0.129032	0.145161	0.140625	0.106061	0.109375	0.129032	0.135593	0.126984	0.163636	0.127273	0.148148	0.191489	0.160714	0.2	0.22	0.196078	0.211538	0.226415	0.26	0.213115	0.216667	0.214286	0.185185	0.185185	0.192308	0.163265	0.208333	0.195652	0.139535	0.0877193	0.0833333	0.0943396	0.0985915	0.169231	0.203704	0.127273	0.122449	0.12	0.174603	0.1875	0.196721	0.189655	0.149254	0.163636	0.140351	0.192982	0.18	0.14	0.132075	0.145833	0.2	0.2	0.176471	0.18	0.176471	0.166667	0.188679	0.225	0.238095	0.238095	0.217391	0.26087	0.181818	0.209302	0.159091	0.14	0.27907	0.178571	0.195652	0.188679	0.185185	0.163934	0.384615	0.384615	0.384615	0.0961538	0.118644	0.117647	0.121622	0.136364	0.152542	0.142857	0.152542	0.15	0.157895	0.160714	0.18	0.18	0.18	0.18	0.18	0.18	0.18	0.214286	0.2	0.14	0.134615	0.114754	0.0921053	0.0897436	0.0941176	0.106667	0.0786517	0.101266	0.0886076	0.0985915	0.0886076	0.0864198	0.0795455	0.0769231	0.0786517	0.076087	0.0777778	0.0777778	0.0864198	0.0864198	0.103896	0.0897436	0.0886076	0.0853659	0.1	0.0853659	0.109589	0.0821918	0.0952381	0.0897436	0.0886076	0.0897436	0.0921053	0.0909091	0.0909091	0.0921053	0.101449	0.101449	0.1	0.0945946	0.0945946	0.0921053	0.097561	0.0843373	0.0864198	0.0875	0.0875	0.0898876	0.0804598	0.0813953	0.0813953	0.0823529	0.0795455	0.0833333	0.0843373	0.0843373	0.0864198	0.0875	0.0843373	0.0875	0.0853659	0.0853659	0.0897436	0.0886076	0.102564	0.0843373	0.0833333	0.0843373	0.0875	0.0945946	0.0864198	0.0875	0.0886076	0.0843373	0.0823529	0.0823529	0.0853659	0.0823529	0.0823529	0.0813953	0.0853659	0.0853659	0.0921053	0.0985915	0.0933333	0.0958904	0.105263	0.0941176	0.25	0.35	0.35	0.35	0.35	0.304348	0.304348	0.304348	0.304348	0.304348	0.325581	0.325581	0.307692	0.307692	0.255319	0.229167	0.441176	0.314286	0.275	0.354839	0.366667	0.354839	0.342857	0.324324	0.333333	0.307692	0.323529	0.222222	0.242424	0.175	0.210526	0.25	0.25	0.2	0.2	0.190476	0.25	0.255814	0.230769	0.230769	0.363636	0.186047	0.179487	0.190476	0.219512	0.227273	0.261905	0.255814	0.305556	0.392857	0.366667	0.314286	0.214286	0.210526	0.216216	0.2	0.25	0.242424	0.258065	0.228571	0.285714	0.266667	0.407407	0.366667	0.5	0.384615	0.586207	0.517241	0.6	0.576923	0.314286	0.258065	0.244444	0.366667	0.392857	0.34375	0.297297	0.777778	0.777778	0.76	1	1	0.777778	0.807692	0.807692	0.807692	0.65625	0.65625	0.65625	0.65625	0.65625	0.617647	0.617647	0.617647	0.617647	0.567568	0.567568	0.6	0.636364	0.777778	0.75	0.724138	0.677419	0.617647	0.512195	0.42	0.42	0.341463	0.212766	0.325581	0.216667	0.216667	0.191176	0.188406	0.175676	0.178082	0.154762	0.160494	0.154762	0.151163	0.168831	0.183099	0.205882	0.189189	0.189189	0.19697	0.19697	0.216667	0.220339	0.185714	0.185714	0.188406	0.191176	0.19403	0.2	0.203125	0.22807	0.25	0.220339	0.216667	0.216667	0.220339	0.180328	0.214286	0.255319	0.25	0.218182	0.222222	0.230769	0.270833	0.266667	0.27907	0.3	0.285714	0.25	0.25	0.214286	0.210526	0.193548	0.25	0.270833	0.240741	0.22807	0.254902	0.276596	0.282609	0.282609	0.25	0.245283	0.245283	0.25	0.25	0.240741	0.240741	0.245283	0.245283	0.254902	0.254902	0.245283	0.245283	0.265306	0.265306	0.282609	0.276596	0.333333	0.411765	0.382353	0.382353	0.351351	0.342105	0.236364	0.206349	0.209677	0.216667	0.203125	0.2	0.216667	0.232143	0.232143	0.236364	0.224138	0.188406	0.183099	0.180556	0.190476	0.15873	0.128205	0.151515	0.185714	0.166667	0.166667	0.164557	0.206349	0.224138	0.233333	0.259259	0.27907	0.24	0.235294	0.20339	0.180556	0.153846	0.179487	0.128205	0.12987	0.135135	0.123457	0.111111	0.103896	0.105263	0.111111	0.112676	0.112676	0.130435	0.126761	0.109589	0.114286	0.109589	0.109589	0.111111	0.112676	0.119403	0.115942	0.129032	0.125	0.126761	0.136364	0.138462	0.125	0.131148	0.123077	0.117647	0.117647	0.115942	0.117647	0.117647	0.119403	0.123077	0.123077	0.119403	0.117647	0.132353	0.123077	0.119403	0.115942	0.117647	0.130435	0.115942	0.111111	0.103896	0.102564	0.103896	0.105263	0.103896	0.109589	0.111111	0.106667	0.111111	0.119403	0.114286	0.126761	0.128571	0.115942	0.114286	0.109589	0.111111	0.107692	0.106061	0.193548	0.183099	0.113636	0.151899	0.115385	0.153846	0.121622	0.121622	0.101266	0.105263	0.108108	0.0972222	0.0921053	0.0972222	0.0972222	0.0972222	0.0972222	0.108108	0.108108	0.106667	0.103896	0.101266	0.105263	0.105263	0.0933333	0.105263	0.103448	0.103448	0.102564	0.0972222	0.109589	0.109589	0.12	0.121622	0.12	0.113924	0.111111	0.116883	0.118421	0.118421	0.116883	0.113924	0.113924	0.116883	0.125	0.123288	0.112676	0.12	0.121622	0.121622	0.133333	0.131579	0.136364	0.119403	0.142857	0.140845	0.136986	0.136986	0.123288	0.125	0.138889	0.132353	0.132353	0.117647	0.117647	0.114286	0.114286	0.128571	0.128571	0.12987	0.0853659	0.0921053	0.0897436	0.0886076	0.0985915	0.0972222	0.102564	0.101266	0.0987654	0.114943	0.105263	0.0952381	0.097561	0.102564	0.102564	0.103896	0.125	0.131148	0.126984	0.138462	0.142857	0.131579	0.102564	0.0985915	0.0897436	0.0952381	0.0941176	0.108108	0.114286	0.15	0.131148	0.131148	0.133333	0.129032	0.126984	0.126984	0.126984	0.133333	0.129032	0.129032	0.135593	0.133333	0.125	0.125	0.129032	0.136364	0.138462	0.130435	0.130435	0.136364	0.129032	0.129032	0.142857	0.119403	0.145161	0.145161	0.140625	0.140625	0.145161	0.101449	0.134328	0.132353	0.132353	0.134328	0.132353	0.134328	0.136364	0.140625	0.142857	0.155172	0.169492	0.15	0.147541	0.144928	0.15625	0.117647	0.111111	0.107692	0.109375	0.111111	0.12069	0.123077	0.1	0.1	0.1	0.130435	0.134328	0.149254	0.181818	0.149254	0.117647	0.0985915	0.103896	0.0875	0.0875	0.0886076	0.0909091	0.0897436	0.0897436	0.0897436	0.105263	0.0972222	0.0985915	0.0985915	0.0921053	0.0958904	0.0972222	0.101449	0.0985915	0.0933333	0.113924	0.109756	0.107143	0.109756	0.0963855	0.0897436	0.104651	0.104651	0.108434	0.102941	0.106061	0.0933333	0.0909091	0.0875	0.0933333	0.0921053	0.0972222	0.111111	0.111111	0.112903	0.109375	0.109375	0.125	0.125	0.150943	0.129032	0.132075	0.125	0.125	0.132075	0.132075	0.122807	0.125	0.122807	0.118644	0.127273	0.132075	0.145833	0.132075	0.122807	0.1	0.101449	0.12	0.104478	0.106061	0.121212	0.133333	0.12963	0.137255	0.142857	0.163636	0.18	0.134328	0.117647	0.123077	0.123077	0.140625	0.140625	0.138462	0.136364	0.136364	0.142857	0.119403	0.119403	0.121212	0.119403	0.125	0.125	0.123077	0.117647	0.117647	0.119403	0.119403	0.121212	0.121212	0.121212	0.119403	0.119403	0.123077	0.140351	0.140351	0.135593	0.135593	0.147541	0.118644	0.12963	0.12963	0.12963	0.12963	0.12963	0.12963	0.122807	0.122807	0.122807	0.122807	0.122807	0.127273	0.134615	0.134615	0.132075	0.132075	0.132075	0.132075	0.132075	0.137931	0.140351	0.134615	0.132075	0.127273	0.118644	0.142857	0.14	0.127273	0.125	0.125	0.132075	0.12963	0.134615	0.12963	0.12963	0.132075	0.132075	0.137255	0.137255	0.14	0.14	0.14	0.14	0.14	0.134615	0.134615	0.134615	0.134615	0.134615	0.134615	0.14	0.122807	0.116667	0.125	0.12069	0.130435	0.122449	0.122449	0.12	0.12	0.12766	0.12766	0.133333	0.130435	0.12766	0.130435	0.125	0.122449	0.122449	0.122449	0.125	0.122449	0.12766	0.139535	0.113208	0.113208	0.115385	0.115385	0.113208	0.115385	0.109091	0.115385	0.107143	0.115385	0.12	0.111111	0.12	0.12	0.113208	0.109091	0.12069	0.112903	0.105263	0.111111	0.107143	0.109091	0.109091	0.105263	0.0983607	0.0843373	0.121212	0.119403	0.130435	0.130435	0.15	0.116667	0.137931	0.145455	0.156863	0.16	0.150943	0.134615	0.125	0.127273	0.127273	0.132075	0.118644	0.118644	0.111111	0.109375	0.115942	0.121212	0.125	0.145455	0.140351	0.101266	0.102564	0.102941	0.109375	0.107692	0.12069	0.107692	0.102941	0.107692	0.107692	0.116667	0.12069	0.111111	0.111111	0.109375	0.111111	0.112676	0.106667	0.1	0.0958904	0.0897436	0.0786517	0.0897436	0.111111	0.0897436	0.0958904	0.109375	0.102941	0.0921053	0.0985915	0.111111	0.0909091	0.104478	0.101449	0.0958904	0.0945946	0.130435	0.121212	0.117647	0.101449	0.108108	0.105263	0.114286	0.109375	0.109375	0.109375	0.1	0.1	0.1	0.0972222	0.106061	0.107692	0.109375	0.106061	0.115385	0.136364	0.129032	0.112903	0.126984	0.111111	0.109375	0.125	0.119403	0.0972222	0.104478	0.121212	0.102941	0.102941	0.116667	0.118644	0.12069	0.118644	0.131579	0.135135	0.128205	0.1	0.0888889	0.0888889	0.0930233	0.0952381	0.0952381	0.0930233	0.121622	0.1	0.0864198	0.0897436	0.0897436	0.0875	0.0853659	0.0804598	0.0804598	0.0777778	0.0813953	0.0888889	0.0795455	0.0909091	0.109589	0.0945946	0.1	0.0958904	0.0921053	0.0921053	0.0795455	0.102941	0.111111	0.111111	0.101449	0.106061	0.104478	0.107692	0.0985915	0.112903	0.109375	0.109375	0.107692	0.107692	0.107692	0.109375	0.109375	0.106061	0.106061	0.106061	0.106061	0.109375	0.109375	0.101449	0.101449	0.0972222	0.0933333	0.0886076	0.0921053	0.1	0.102941	0.112903	0.106061	0.0985915	0.0909091	0.0987654	0.0987654	0.0930233	0.091954	0.091954	0.091954	0.0879121	0.0864198	0.0875	0.0864198	0.0897436	0.0921053	0.0933333	0.0958904	0.0972222	0.0972222	0.0972222	0.0985915	0.104478	0.0972222	0.1	0.1	0.0909091	0.101449	0.1	0.0941176	0.0987654	0.1	0.0909091	0.0897436	0.0833333	0.0952381	0.0918367	0.0816327	0.097561	0.109756	0.103896	0.0886076	0.0804598	0.0654206	0.0777778	0.0933333	0.101449	0.097561	0.1	0.102564	0.101266	0.111111	0.109589	0.106667	0.0941176	0.105263	0.125	0.132353	0.144928	0.235294	0.240741	0.210526	0.171429	0.171429	0.1875	0.190476	0.181818	0.171053	0.141176	0.146341	0.144578	0.139535	0.142857	0.144578	0.153846	0.153846	0.162162	0.16	0.148148	0.142857	0.144578	0.134831	0.146067	0.139785	0.126316	0.136364	0.137931	0.166667	0.172043	0.170213	0.175824	0.186047	0.192771	0.179775	0.190476	0.216216	0.25	0.258065	0.25	0.205128	0.205128	0.186047	0.168421	0.170213	0.172043	0.170213	0.188235	0.16	0.161616	0.161616	0.153846	0.15534	0.148148	0.149533	0.145455	0.158416	0.16	0.16	0.152381	0.152381	0.146789	0.125	0.12381	0.117117	0.109091	0.110092	0.110092	0.114286	0.109091	0.108108	0.115385	0.118812	0.122449	0.117647	0.115385	0.113208	0.117647	0.121212	0.12	0.126316	0.131868	0.125	0.126316	0.130435	0.125	0.125	0.131868	0.136364	0.141176	0.139535	0.134831	0.151899	0.157895	0.155844	0.153846	0.155844	0.151899	0.133333	0.137931	0.139535	0.134831	0.130435	0.123711	0.123711	0.129032	0.125	0.123711	0.130435	0.123711	0.118812	0.114286	0.110092	0.110092	0.109091	0.117117	0.12037	0.114035	0.113043	0.114035	0.126126	0.117117	0.117117	0.12381	0.118182	0.125	0.12037	0.117117	0.123894	0.121739	0.113043	0.108333	0.110169	0.108333	0.118644	0.108333	0.115044	0.108108	0.114286	0.113208	0.1	0.0944882	0.0895522	0.104	0.09375	0.09375	0.0860927	0.0921986	0.0857143	0.0962963	0.0923077	0.097561	0.107438	0.097561	0.112069	0.105263	0.10084	0.106195	0.11215	0.111111	0.105263	0.0992366	0.0977444	0.107692	0.109375	0.102941	0.102362	0.107692	0.106061	0.10219	0.0948905	0.0935252	0.0909091	0.0878378	0.0872483	0.0903226	0.0909091	0.0927152	0.0921053	0.0769231	0.0774194	0.08	0.0821918	0.0833333	0.0839161	0.0816327	0.0805369	0.0745342	0.075	0.0722892	0.0196078	0.0425532	0.0425532	0.0377358	0.0377358	0.0566038	0.0377358	0.0377358	0.04	0.0377358	0.0377358	0.0377358	0.0377358	0.0377358	0.04	0.0454545	0.0454545	0.0444444	0.0444444	0.0444444	0.0444444	0.0444444	0.0444444	0.0444444	0.0444444	0.0444444	0.0444444	0.0444444	0.0444444	0.0444444	0.0444444	0.0434783
COCONUT	OC1=CC=CC(=C1O)CCCCCCCCCCCCC=2C=CC=C(O)C2O	0.0333333	0.0333333	0.0357143	0.0357143	0.0357143	0.0350877	0.0350877	0.0350877	0.0327869	0.0327869	0.0333333	0.0333333	0.0350877	0.0350877	0.0327869	0.0327869	0.0350877	0.0357143	0.0333333	0.0333333	0.0677966	0.0655738	0.0689655	0.0689655	0.0645161	0.0645161	0.0701754	0.0655738	0.0655738	0.0655738	0.0645161	0.0645161	0.0625	0.0625	0.0625	0.0645161	0.0615385	0.0615385	0.0615385	0.0615385	0.0634921	0.0634921	0.0677966	0.0677966	0.0677966	0.0625	0.0625	0.0625	0.0625	0.0666667	0.0666667	0.0634921	0.0655738	0.0625	0.0727273	0.0655738	0.0666667	0.0701754	0.0701754	0.0701754	0.0701754	0.0701754	0.0714286	0.0727273	0.0727273	0.0754717	0.0727273	0.0740741	0.0784314	0.0784314	0.0740741	0.0727273	0.0645161	0.0701754	0.0714286	0.0740741	0.0769231	0.0769231	0.0769231	0.0769231	0.0754717	0.0784314	0.0769231	0.0701754	0.0701754	0.0689655	0.0727273	0.0727273	0.0625	0.0625	0.0677966	0.0714286	0.0689655	0.0689655	0.0689655	0.0689655	0.0655738	0.0655738	0.0727273	0.0727273	0.0727273	0.0727273	0.0655738	0.0655738	0.0625	0.0655738	0.0645161	0.0634921	0.0666667	0.0597015	0.0677966	0.0634921	0.0677966	0.0634921	0.0645161	0.0677966	0.0727273	0.0769231	0.0784314	0.0784314	0.0740741	0.0740741	0.0754717	0.0769231	0.0769231	0.0754717	0.0754717	0.0754717	0.0754717	0.0754717	0.142857	0.142857	0.142857	0.135593	0.148148	0.148148	0.153846	0.140351	0.142857	0.142857	0.142857	0.163265	0.126984	0.1375	0.1375	0.135802	0.104478	0.1	0.111111	0.126437	0.126437	0.126437	0.106667	0.123077	0.105263	0.106383	0.1	0.102273	0.0886076	0.0795455	0.0813953	0.076087	0.0879121	0.0990099	0.0980392	0.0990099	0.0879121	0.0808081	0.08	0.0784314	0.105263	0.111111	0.117647	0.113636	0.113636	0.0952381	0.0961538	0.157303	0.134021	0.131313	0.0655738	0.0666667	0.0672269	0.0930233	0.149425	0.147727	0.171053	0.156627	0.152941	0.19403	0.191176	0.185714	0.209677	0.166667	0.160494	0.158537	0.151163	0.116279	0.113636	0.10989	0.107527	0.107527	0.119048	0.116279	0.104167	0.108696	0.114943	0.105263	0.0849057	0.10989	0.111111	0.108696	0.107527	0.118812	0.110092	0.103774	0.106796	0.105769	0.106796	0.106796	0.113208	0.11215	0.0761905	0.103774	0.103774	0.102804	0.104762	0.103774	0.103774	0.0934579	0.0934579	0.0925926	0.0917431	0.100917	0.100917	0.100917	0.100917	0.100917	0.0980392	0.0980392	0.108911	0.113402	0.113402	0.113402	0.113402	0.0808081	0.106796	0.106796	0.112245	0.12	0.113208	0.113208	0.142857	0.151515	0.115789	0.115789	0.115789	0.115789	0.115789	0.115789	0.114583	0.114583	0.111111	0.11	0.11	0.0833333	0.0857143	0.0865385	0.0882353	0.0882353	0.0545455	0.0530973	0.0555556	0.0819672	0.0555556	0.0508475	0.0707965	0.0555556	0.0564516	0.0517241	0.0508475	0.0517241	0.046875	0.0444444	0.0583333	0.0551181	0.0507246	0.0507246	0.0546875	0.0521739	0.0555556	0.057377	0.0630631	0.0654206	0.0648148	0.0666667	0.056	0.0542636	0.0538462	0.0546875	0.0534351	0.0534351	0.057377	0.0614035	0.0650407	0.0522388	0.057377	0.0551181	0.059322	0.0583333	0.0569106	0.0538462	0.0555556	0.0588235	0.0608696	0.0608696	0.059322	0.0625	0.0619469	0.0564516	0.0578512	0.056	0.0518519	0.0634921	0.0720721	0.0683761	0.0603448	0.0636364	0.059322	0.057377	0.0583333	0.059322	0.0578512	0.0583333	0.0625	0.0636364	0.0603448	0.0654206	0.0686275	0.0569106	0.0564516	0.0542636	0.0472973	0.0538462	0.0538462	0.0642202	0.0603448	0.0650407	0.0538462	0.0530303	0.0534351	0.0555556	0.0564516	0.0538462	0.0564516	0.059322	0.059322	0.0578512	0.0608696	0.0551181	0.0564516	0.056	0.0564516	0.057377	0.0555556	0.0546875	0.0526316	0.0530303	0.0534351	0.0538462	0.0530303	0.0546875	0.0465116	0.0458015	0.0465116	0.0454545	0.047619	0.048	0.0472441	0.0465116	0.0472441	0.0454545	0.0465116	0.0451128	0.0451128	0.0483871	0.0472441	0.0526316	0.0416667	0.0422535	0.0492958	0.0458015	0.0381679	0.037037	0.0761905	0.0714286	0.0721649	0.0480769	0.0480769	0.0510204	0.0480769	0.0485437	0.045045	0.047619	0.0540541	0.0506329	0.0487805	0.0481928	0.0519481	0.0519481	0.0487805	0.0533333	0.05	0.0761905	0.0761905	0.0733945	0.0480769	0.0480769	0.0632911	0.0632911	0.0632911	0.0510204	0.0471698	0.0471698	0.049505	0.049505	0.049505	0.047619	0.0408163	0.040404	0.040404	0.0350877	0.0350877	0.0347826	0.0347826	0.0365854	0.0405405	0.0405405	0.038961	0.0379747	0.037037	0.037037	0.0340909	0.0361446	0.0361446	0.0348837	0.0375	0.0352941	0.0340909	0.0333333	0.043956	0.043956	0.0315789	0.0416667	0.0487805	0.0519481	0.0481928	0.0481928	0.0481928	0.045977	0.045977	0.045977	0.0470588	0.0363636	0.0363636	0.037037	0.037037	0.0493827	0.0493827	0.0493827	0.0493827	0.0533333	0.0533333	0.0533333	0.0533333	0.0533333	0.0533333	0.0506329	0.0506329	0.0606061	0.0606061	0.0606061	0.0555556	0.0588235	0.0588235	0.0588235	0.0588235	0.0645161	0.0645161	0.0645161	0.0645161	0.0634921	0.0634921	0.0625	0.0625	0.057971	0.057971	0.0537634	0.0537634	0.0537634	0.0537634	0.0537634	0.0574713	0.0574713	0.0574713	0.0574713	0.0574713	0.0597015	0.0606061	0.0571429	0.0481928	0.0506329	0.0555556	0.0540541	0.0493827	0.0512821	0.047619	0.046729	0.046729	0.043956	0.0434783	0.0425532	0.0430108	0.0490196	0.0462963	0.049505	0.05	0.0526316	0.0480769	0.046729	0.0576923	0.0576923	0.0606061	0.0638298	0.0806452	0.0833333	0.0925926	0.0877193	0.0641026	0.0735294	0.0735294	0.0735294	0.0735294	0.0735294	0.0735294	0.0714286	0.0684932	0.0759494	0.0617284	0.0617284	0.0694444	0.0657895	0.0684932	0.0684932	0.0714286	0.047619	0.0465116	0.0632911	0.05	0.0493827	0.0493827	0.0493827	0.0493827	0.0493827	0.0555556	0.0526316	0.0526316	0.0547945	0.0547945	0.0555556	0.0571429	0.0547945	0.0547945	0.056338	0.0540541	0.0540541	0.0597015	0.0555556	0.0625	0.0727273	0.0727273	0.0689655	0.0571429	0.0571429	0.0571429	0.0571429	0.0571429	0.0571429	0.0597015	0.0597015	0.056338	0.0555556	0.0555556	0.0533333	0.05	0.05	0.05	0.0588235	0.0588235	0.056338	0.0634921	0.0634921	0.0666667	0.0714286	0.0714286	0.0689655	0.0689655	0.056338	0.0625	0.0888889	0.111111	0.111111	0.118644	0.109375	0.109375	0.144928	0.108696	0.0666667	0.0769231	0.0759494	0.0714286	0.0714286	0.0744681	0.0882353	0.1	0.0666667	0.0666667	0.0568182	0.0581395	0.0609756	0.0714286	0.0714286	0.0487805	0.0465116	0.0520833	0.0701754	0.0754717	0.0769231	0.0930233	0.0740741	0.0363636	0.0731707	0.0727273	0.0545455	0.0555556	0.06	0.0769231	0.0784314	0.0666667	0.0666667	0.0666667	0.0615385	0.0461538	0.0491803	0.0597015	0.0597015	0.0547945	0.0615385	0.0615385	0.0615385	0.0615385	0.0615385	0.0535714	0.0508475	0.0416667	0.0461538	0.0555556	0.0483871	0.046875	0.0483871	0.0555556	0.0555556	0.0483871	0.0483871	0.0483871	0.046875	0.046875	0.0555556	0.0681818	0.0666667	0.08	0.08	0.08	0.0714286	0.0714286	0.0714286	0.0701754	0.0769231	0.0769231	0.0727273	0.0727273	0.0740741	0.0731707	0.0454545	0.027027	0.027027	0.027027	0.0408163	0.0638298	0.0666667	0.037037	0.0526316	0.04	0.0784314	0.105263	0.097561	0.097561	0.08	0.0704225	0.0517241	0.031746	0.0681818	0.0681818	0.0465116	0.0487805	0.0444444	0.0555556	0.075	0.0714286	0.047619	0.0487805	0.0869565	0.121951	0.08	0.0652174	0.0454545	0.0458015	0.0344828	0.0444444	0.0697674	0.0416667	0.0526316	0.0350877	0.0338983	0.0357143	0.0350877	0.0350877	0.0357143	0.0444444	0.0384615	0.0416667	0.0434783	0.0545455	0.0517241	0.0576923	0.0333333	0.0266667	0.027027	0.0350877	0.0714286	0.0714286	0.0714286	0.0588235	0.0441176	0.0526316	0.0571429	0.0483871	0.0632911	0.0666667	0.0638298	0.0789474	0.04	0.0425532	0.0425532	0.0430108	0.0526316	0.0526316	0.0967742	0.0989011	0.103448	0.123711	0.11828	0.0804598	0.115789	0.0816327	0.0882353	0.0824742	0.0731707	0.133333	0.102564	0.0888889	0.1	0.0847458	0.116279	0.1875	0.136364	0.142857	0.0895522	0.127273	0.117647	0.0804598	0.0972222	0.106383	0.137255	0.117647	0.12	0.122449	0.117647	0.125	0.0980392	0.113636	0.121951	0.113636	0.0943396	0.1	0.104167	0.0943396	0.0454545	0.0769231	0.0769231	0.060241	0.0735294	0.1	0.104478	0.0933333	0.163934	0.136364	0.114286	0.097561	0.0666667	0.0638298	0.105263	0.0465116	0.0526316	0.0576923	0.0533333	0.0434783	0.0652174	0.0666667	0.0625	0.106383	0.117647	0.1	0.0833333	0.0816327	0.08	0.0754717	0.08	0.0769231	0.08	0.0869565	0.0961538	0.0588235	0.0625	0.0612245	0.0540541	0.0697674	0.075	0.0576923	0.0357143	0.0425532	0.0869565	0.0533333	0.0517241	0.0461538	0.102041	0.0485437	0.0490196	0.025974	0.0555556	0.0428571	0.0921053	0.0945946	0.0821918	0.0769231	0.0833333	0.0659341	0.0645161	0.0705882	0.0652174	0.0810811	0.0759494	0.0357143	0.0340909	0.0252101	0.0280374	0.0173913	0.0204082	0.0206186	0.0108696	0.0517241	0.0434783	0.032	0.0252101	0.025	0.026087	0.0247934	0.0243902	0.025641	0.0254237	0.0254237	0.027972	0.0206186	0.0277778	0.0254237	0.0275229	0.03	0.0285714	0.0285714	0.0272727	0.0275229	0.0288462	0.039604	0.0576923	0.0380952	0.0434783	0.0571429	0.0630631	0.0614035	0.047619	0.0350877	0.0384615	0.0545455	0.0434783	0.05	0.05	0.05	0.0441176	0.0461538	0.0384615	0.0447761	0.0447761	0.0704225	0.0289855	0.0540541	0.0666667	0.0634921	0.0655738	0.0677966	0.0666667	0.119565	0.133333	0.122222	0.123596	0.117021	0.114583	0.113402	0.0603448	0.0752688	0.0601504	0.0654206	0.0522388	0.0514706	0.047619	0.0538462	0.0546875	0.0451128	0.0437956	0.0530303	0.0614035	0.0608696	0.0614035	0.0619469	0.0530303	0.0518519	0.05	0.0555556	0.0530303	0.0534351	0.0518519	0.05	0.0530303	0.0522388	0.0507246	0.0522388	0.0507246	0.0510949	0.0518519	0.0510949	0.0551181	0.0546875	0.0538462	0.0538462	0.0551181	0.0564516	0.111111	0.105263	0.111111	0.112676	0.122807	0.105263	0.157895	0.156863	0.190476	0.190476	0.109091	0.114754	0.117647	0.107143	0.12069	0.114754	0.0925926	0.0877193	0.105263	0.122807	0.1	0.101695	0.107143	0.117647	0.145455	0.145455	0.133333	0.130435	0.12766	0.139535	0.139535	0.175	0.152174	0.132075	0.139535	0.177778	0.26	0.172414	0.172414	0.151515	0.151515	0.163636	0.145455	0.145455	0.186047	0.186047	0.190476	0.186047	0.162791	0.152174	0.173913	0.163265	0.186047	0.177778	0.145833	0.163265	0.145833	0.142857	0.163636	0.156863	0.132075	0.175	0.157895	0.166667	0.285714	0.175	0.162791	0.159091	0.184211	0.194444	0.189189	0.189189	0.175	0.166667	0.162791	0.189189	0.171429	0.176471	0.166667	0.157895	0.157895	0.133333	0.117647	0.117647	0.157895	0.189189	0.171429	0.142857	0.151515	0.16129	0.138889	0.121212	0.153846	0.139535	0.139535	0.148936	0.166667	0.0909091	0.113208	0.139535	0.150943	0.134615	0.125	0.117647	0.115385	0.113208	0.109091	0.0918367	0.0851064	0.0967742	0.103093	0.0957447	0.0888889	0.0930233	0.1	0.104651	0.0987654	0.102564	0.0985915	0.171875	0.166667	0.164179	0.196429	0.207547	0.186441	0.091954	0.16	0.115942	0.12987	0.139241	0.157143	0.115385	0.126761	0.147541	0.136364	0.125	0.152542	0.133333	0.129032	0.186441	0.16129	0.175439	0.3	0.174603	0.151515	0.163934	0.170213	0.186047	0.139535	0.176471	0.12766	0.133333	0.162791	0.142857	0.162791	0.129032	0.131148	0.131148	0.131148	0.131148	0.1	0.102941	0.125	0.255814	0.214286	0.214286	0.190476	0.195122	0.175	0.184211	0.170732	0.162791	0.159091	0.153846	0.142857	0.137255	0.115385	0.12766	0.14	0.134615	0.125	0.137255	0.14	0.142857	0.132075	0.134615	0.142857	0.132075	0.127273	0.12069	0.116667	0.116667	0.127273	0.18	0.1875	0.176471	0.146341	0.15	0.166667	0.12766	0.136364	0.27027	0.162791	0.157895	0.162162	0.166667	0.1875	0.181818	0.181818	0.171429	0.243243	0.179487	0.216216	0.159091	0.162791	0.257143	0.176471	0.171429	0.166667	0.171429	0.166667	0.136364	0.2	0.184211	0.157895	0.214286	0.133333	0.153846	0.152174	0.135593	0.176471	0.179104	0.190476	0.122807	0.169811	0.156863	0.134328	0.169492	0.169492	0.20339	0.125	0.152542	0.147541	0.131148	0.181818	0.111111	0.0697674	0.0747664	0.0978261	0.105882	0.104651	0.104651	0.130435	0.208333	0.16	0.157895	0.157895	0.162162	0.144578	0.146341	0.139535	0.136364	0.164384	0.166667	0.1875	0.132353	0.140625	0.164384	0.217949	0.22973	0.242857	0.155844	0.0886076	0.0864198	0.111111	0.102941	0.107692	0.131148	0.129032	0.106061	0.102941	0.104478	0.106061	0.0909091	0.0958904	0.0933333	0.0921053	0.0958904	0.0921053	0.0886076	0.0958904	0.0888889	0.0744681	0.0660377	0.0686275	0.0693069	0.0666667	0.0686275	0.0614035	0.0707071	0.07	0.0744681	0.0744681	0.0707071	0.0875	0.0875	0.0864198	0.0754717	0.0792079	0.0720721	0.0695652	0.0784314	0.0747664	0.0776699	0.0824742	0.116883	0.0882353	0.115942	0.0985915	0.121212	0.12069	0.117647	0.112676	0.109375	0.122807	0.133333	0.111111	0.125	0.113208	0.125	0.103448	0.0958904	0.111111	0.0779221	0.106383	0.1	0.105263	0.134615	0.163265	0.153846	0.189655	0.148936	0.148936	0.134615	0.0961538	0.111111	0.122807	0.12963	0.132075	0.148148	0.0952381	0.153846	0.133333	0.114754	0.133333	0.140351	0.101695	0.105263	0.125	0.133333	0.116667	0.122807	0.142857	0.12963	0.109091	0.125	0.142857	0.148148	0.117647	0.111111	0.123288	0.111111	0.1	0.0985915	0.0985915	0.109375	0.0882353	0.104478	0.109375	0.102941	0.0857143	0.147541	0.145455	0.148936	0.155556	0.148936	0.0985915	0.121212	0.138889	0.134328	0.102941	0.119403	0.135593	0.123077	0.131148	0.133333	0.137931	0.155172	0.152542	0.152542	0.138462	0.138462	0.147541	0.147541	0.133333	0.140351	0.170213	0.133333	0.148148	0.169811	0.209302	0.188679	0.195652	0.272727	0.255814	0.244444	0.25	0.210526	0.181818	0.209302	0.163265	0.12766	0.145833	0.117647	0.105263	0.148936	0.175	0.142857	0.195122	0.261905	0.25	0.138462	0.111111	0.126984	0.148936	0.112903	0.107143	0.145833	0.170213	0.152174	0.306122	0.114286	0.129032	0.319149	0.319149	0.25	0.204082	0.169492	0.2	0.229167	0.215686	0.192982	0.208333	0.217391	0.214286	0.268293	0.275	0.243902	0.238095	0.243243	0.191489	0.146341	0.157895	0.139535	0.166667	0.148148	0.153846	0.142857	0.159091	0.152174	0.155556	0.145833	0.111111	0.103448	0.127273	0.142857	0.12	0.133333	0.12766	0.170213	0.166667	0.18	0.138889	0.18	0.176471	0.212766	0.217391	0.196078	0.126984	0.131148	0.140351	0.150943	0.115385	0.170732	0.148936	0.148148	0.116667	0.116667	0.116667	0.156863	0.148936	0.134615	0.145833	0.12	0.133333	0.125	0.130435	0.139535	0.136364	0.139535	0.166667	0.130435	0.12766	0.136364	0.190476	0.190476	0.183673	0.134615	0.148148	0.195122	0.139535	0.171429	0.162162	0.153846	0.153846	0.153846	0.15	0.15	0.173913	0.181818	0.159091	0.142857	0.122449	0.122449	0.122449	0.122449	0.133333	0.139535	0.136364	0.125	0.12766	0.130435	0.139535	0.153846	0.153846	0.130435	0.170732	0.170732	0.25641	0.216216	0.210526	0.25	0.314286	0.219512	0.181818	0.2	0.205128	0.205128	0.210526	0.195122	0.195122	0.190476	0.190476	0.190476	0.186047	0.166667	0.228571	0.2	0.204545	0.214286	0.195652	0.156863	0.204082	0.208333	0.25	0.25	0.184211	0.170732	0.243902	0.238095	0.285714	0.227273	0.196078	0.155556	0.155556	0.162791	0.166667	0.131148	0.140351	0.212121	0.175	0.1875	0.147541	0.142857	0.126984	0.133333	0.163636	0.18	0.192308	0.178571	0.136364	0.163265	0.150943	0.148148	0.177778	0.177778	0.166667	0.132075	0.15	0.131579	0.138889	0.151515	0.184211	0.216216	0.1875	0.162162	0.162162	0.171429	0.15	0.166667	0.1875	0.1875	0.1875	0.193548	0.1875	0.135135	0.111111	0.0862069	0.115385	0.122449	0.131579	0.135135	0.12766	0.130435	0.106383	0.111111	0.131579	0.138889	0.113636	0.102564	0.102564	0.0930233	0.102564	0.1	0.105263	0.138889	0.119048	0.102564	0.102564	0.111111	0.111111	0.129032	0.137931	0.131579	0.136364	0.136364	0.159091	0.12766	0.139535	0.139535	0.162162	0.189189	0.146341	0.146341	0.131579	0.121951	0.116279	0.116279	0.125	0.15625	0.147059	0.142857	0.102564	0.114286	0.111111	0.116279	0.0980392	0.117647	0.12	0.0892857	0.145455	0.12963	0.102041	0.111111	0.125	0.159091	0.119403	0.115385	0.137255	0.157895	0.145833	0.132075	0.181818	0.142857	0.190476	0.132075	0.117647	0.152174	0.228571	0.176471	0.222222	0.166667	0.128205	0.139535	0.135135	0.166667	0.125	0.122449	0.12766	0.0892857	0.125	0.14	0.14	0.14	0.122807	0.122807	0.129032	0.0909091	0.116279	0.0930233	0.0784314	0.0784314	0.1	0.109091	0.111111	0.0943396	0.0754717	0.0754717	0.0769231	0.0769231	0.0784314	0.0754717	0.111111	0.108108	0.0952381	0.102041	0.105263	0.097561	0.111111	0.111111	0.121951	0.121951	0.121951	0.106383	0.0862069	0.0862069	0.0784314	0.106383	0.0952381	0.0701754	0.0877193	0.0925926	0.104167	0.106383	0.106383	0.103448	0.101695	0.0909091	0.113208	0.0507246	0.0542636	0.0978261	0.107527	0.0989011	0.115789	0.115789	0.123596	0.0853659	0.0853659	0.0886076	0.122807	0.109091	0.103448	0.107143	0.0677966	0.0677966	0.0806452	0.0519481	0.0675676	0.0666667	0.0789474	0.0609756	0.0625	0.0649351	0.0666667	0.0632911	0.0684932	0.0789474	0.0909091	0.122807	0.129032	0.109589	0.084507	0.08	0.0789474	0.0779221	0.109375	0.111111	0.114754	0.114754	0.125	0.125	0.12766	0.12069	0.222222	0.314286	0.1875	0.166667	0.204545	0.176471	0.148148	0.173913	0.177778	0.177778	0.181818	0.244444	0.244444	0.244444	0.244444	0.234043	0.234043	0.27451	0.23913	0.22449	0.192308	0.155556	0.214286	0.188679	0.16129	0.1875	0.190476	0.180328	0.177419	0.151515	0.151515	0.18	0.16129	0.147541	0.157895	0.163636	0.150943	0.153846	0.156863	0.209302	0.236842	0.179487	0.179487	0.162791	0.159091	0.179487	0.175	0.175	0.162791	0.175	0.148936	0.145455	0.134615	0.125	0.125	0.140351	0.15	0.160714	0.15	0.183673	0.195652	0.236842	0.257143	0.243243	0.25	0.272727	0.225	0.236842	0.268293	0.25	0.214286	0.142857	0.188679	0.12963	0.109375	0.102941	0.166667	0.157895	0.169811	0.183673	0.191489	0.191489	0.195652	0.204545	0.214286	0.236842	0.225	0.166667	0.205128	0.186047	0.214286	0.227273	0.214286	0.25	0.25	0.1875	0.214286	0.209302	0.209302	0.222222	0.2	0.1875	0.125	0.169492	0.176471	0.173077	0.166667	0.212766	0.212766	0.163265	0.1875	0.173913	0.15	0.0833333	0.0810811	0.103448	0.078125	0.121951	0.142857	0.142857	0.115385	0.145833	0.179487	0.243243	0.243243	0.214286	0.170213	0.225	0.2	0.150943	0.160714	0.203704	0.2	0.2	0.160714	0.163265	0.16	0.16	0.149254	0.145161	0.2	0.176471	0.131148	0.114754	0.176471	0.2	0.125	0.132353	0.126582	0.15625	0.169492	0.127273	0.142857	0.18	0.131148	0.113636	0.160714	0.157895	0.161765	0.178571	0.156863	0.156863	0.133333	0.12963	0.132353	0.136364	0.136364	0.130435	0.15625	0.369565	0.172414	0.163934	0.237288	0.213115	0.106061	0.15625	0.216667	0.214286	0.222222	0.173913	0.218182	0.244898	0.190476	0.181818	0.205882	0.2	0.276596	0.333333	0.282609	0.245283	0.22807	0.224138	0.213115	0.209677	0.15873	0.163934	0.2	0.155172	0.125	0.12069	0.173077	0.173913	0.166667	0.177778	0.214286	0.204545	0.209302	0.173913	0.177778	0.153846	0.135593	0.135593	0.131148	0.131148	0.135593	0.142857	0.142857	0.131148	0.131148	0.137931	0.145161	0.145161	0.109589	0.111111	0.108108	0.125	0.123288	0.123288	0.118421	0.0987654	0.129032	0.121212	0.142857	0.142857	0.138462	0.138462	0.12	0.116883	0.12987	0.166667	0.153846	0.156863	0.16	0.170213	0.216216	0.242424	0.242424	0.12	0.111111	0.116667	0.114754	0.102941	0.106061	0.107692	0.0895522	0.0967742	0.196078	0.105263	0.101695	0.1	0.1	0.152174	0.173077	0.207547	0.378378	0.264151	0.240741	0.22807	0.237288	0.22	0.1875	0.23913	0.25	0.255319	0.230769	0.190476	0.181818	0.18	0.204545	0.209302	0.163265	0.214286	0.148936	0.130435	0.139535	0.128205	0.147059	0.166667	0.157895	0.142857	0.125	0.113636	0.111111	0.134615	0.12963	0.145455	0.140351	0.125	0.117647	0.125	0.121212	0.117647	0.117647	0.117647	0.121212	0.121212	0.121212	0.145455	0.150943	0.172414	0.119403	0.106667	0.132075	0.134615	0.132075	0.101266	0.112676	0.0958904	0.0833333	0.0909091	0.08	0.0722892	0.0722892	0.0697674	0.0697674	0.0786517	0.0777778	0.0918367	0.0777778	0.0987654	0.106061	0.105263	0.105263	0.117647	0.142857	0.138462	0.140625	0.142857	0.142857	0.15	0.109375	0.111111	0.111111	0.114754	0.078125	0.0810811	0.0857143	0.0869565	0.084507	0.0895522	0.0857143	0.0882353	0.0869565	0.0909091	0.0810811	0.0857143	0.0882353	0.0833333	0.09375	0.0882353	0.0857143	0.084507	0.0869565	0.0821918	0.0857143	0.0869565	0.0833333	0.0810811	0.0735294	0.0757576	0.0923077	0.0746269	0.0821918	0.0821918	0.0857143	0.0869565	0.0882353	0.0869565	0.0869565	0.102941	0.104478	0.109375	0.0909091	0.0909091	0.0833333	0.0943396	0.0961538	0.0980392	0.16	0.156863	0.153846	0.150943	0.153846	0.156863	0.163636	0.147541	0.195652	0.132075	0.0909091	0.126984	0.0923077	0.0921053	0.0918367	0.0731707	0.0886076	0.0972222	0.0983607	0.0882353	0.102941	0.0857143	0.0882353	0.122807	0.105263	0.103448	0.08	0.0740741	0.111111	0.196429	0.132353	0.144928	0.130435	0.104478	0.0857143	0.0833333	0.08	0.0810811	0.0958904	0.1	0.109589	0.109589	0.109589	0.104478	0.106061	0.106061	0.169811	0.101449	0.1	0.0985915	0.115942	0.106061	0.115942	0.131148	0.109375	0.0983607	0.0983607	0.0869565	0.0909091	0.0704225	0.0740741	0.102941	0.0923077	0.0909091	0.123077	0.155172	0.12963	0.125	0.142857	0.181818	0.132075	0.136364	0.136364	0.111111	0.111111	0.139535	0.115385	0.127273	0.125	0.113208	0.0958904	0.127273	0.122449	0.145833	0.153846	0.125	0.107143	0.107143	0.109091	0.111111	0.111111	0.105263	0.113208	0.125	0.118644	0.103448	0.114754	0.112903	0.104478	0.0983607	0.103448	0.101695	0.103448	0.101695	0.0983607	0.09375	0.0967742	0.107692	0.1	0.107692	0.102941	0.12069	0.105263	0.105263	0.109091	0.12069	0.118644	0.116667	0.1	0.105263	0.0967742	0.125	0.12963	0.132075	0.142857	0.140351	0.106061	0.111111	0.129032	0.111111	0.101449	0.137931	0.137931	0.104478	0.0923077	0.0983607	0.101695	0.1	0.118644	0.118644	0.1	0.1	0.101695	0.0952381	0.0952381	0.0983607	0.1	0.0952381	0.107692	0.125	0.09375	0.0769231	0.0793651	0.0888889	0.1	0.118644	0.118644	0.111111	0.101695	0.111111	0.103448	0.112903	0.1	0.101695	0.1	0.117647	0.12963	0.103448	0.101695	0.101695	0.0847458	0.0952381	0.0983607	0.0877193	0.0877193	0.0909091	0.0862069	0.0862069	0.0806452	0.0833333	0.0847458	0.0847458	0.0877193	0.0877193	0.0862069	0.0847458	0.0877193	0.109091	0.109091	0.0909091	0.103448	0.114754	0.0961538	0.125	0.12069	0.09375	0.09375	0.0923077	0.0909091	0.127273	0.115385	0.127273	0.0952381	0.0882353	0.0909091	0.114754	0.111111	0.0869565	0.0869565	0.0923077	0.0923077	0.0923077	0.0923077	0.101695	0.105263	0.0923077	0.0923077	0.0882353	0.09375	0.09375	0.0923077	0.0952381	0.09375	0.103448	0.0909091	0.0892857	0.0909091	0.103448	0.103448	0.0892857	0.0892857	0.0983607	0.0819672	0.109091	0.0877193	0.0892857	0.0634921	0.135593	0.127273	0.0862069	0.113208	0.105263	0.0983607	0.09375	0.102941	0.102941	0.0869565	0.0882353	0.0980392	0.117647	0.0816327	0.1	0.103448	0.0694444	0.125	0.103448	0.102041	0.103448	0.107692	0.1	0.084507	0.084507	0.106061	0.107692	0.0819672	0.0833333	0.078125	0.0952381	0.08	0.0735294	0.0882353	0.0847458	0.1	0.107143	0.111111	0.116667	0.126984	0.129032	0.131148	0.122807	0.127273	0.125	0.148148	0.140351	0.133333	0.129032	0.114754	0.0983607	0.1	0.103448	0.107143	0.12069	0.116667	0.218182	0.128571	0.0735294	0.111111	0.1	0.097561	0.129032	0.11828	0.123596	0.134831	0.141176	0.136364	0.129032	0.134831	0.136842	0.125	0.12	0.117647	0.125	0.12766	0.122222	0.117021	0.129032	0.134831	0.13253	0.126437	0.126437	0.13253	0.146667	0.141026	0.142857	0.120482	0.117647	0.119048	0.103896	0.161765	0.164179	0.166667	0.157895	0.145161	0.101449	0.102941	0.16129	0.157895	0.166667	0.147541	0.163934	0.181818	0.178571	0.169231	0.147059	0.16129	0.142857	0.152542	0.140625	0.129032	0.121212	0.119403	0.129032	0.129032	0.137931	0.131148	0.129032	0.147541	0.138462	0.136364	0.125	0.15625	0.140625	0.157895	0.155172	0.166667	0.178571	0.163636	0.15	0.145161	0.157895	0.160714	0.155172	0.155172	0.157895	0.160714	0.163636	0.153846	0.150943	0.150943	0.153846	0.16	0.166667	0.133333	0.135593	0.135593	0.125	0.122807	0.137931	0.127273	0.132075	0.156863	0.166667	0.166667	0.147541	0.155172	0.155172	0.15	0.145161	0.131148	0.132353	0.125	0.119403	0.114754	0.112903	0.129032	0.129032	0.145161	0.140625	0.106061	0.109375	0.129032	0.135593	0.126984	0.163636	0.127273	0.148148	0.191489	0.160714	0.2	0.22	0.196078	0.211538	0.226415	0.26	0.213115	0.216667	0.214286	0.185185	0.185185	0.192308	0.163265	0.208333	0.195652	0.139535	0.0877193	0.0833333	0.0943396	0.0985915	0.169231	0.203704	0.127273	0.122449	0.12	0.174603	0.1875	0.196721	0.189655	0.149254	0.163636	0.140351	0.192982	0.18	0.14	0.132075	0.145833	0.2	0.2	0.176471	0.18	0.176471	0.166667	0.188679	0.225	0.238095	0.238095	0.217391	0.26087	0.181818	0.209302	0.159091	0.14	0.27907	0.178571	0.195652	0.188679	0.185185	0.163934	0.384615	0.384615	0.384615	0.0961538	0.118644	0.117647	0.121622	0.136364	0.152542	0.142857	0.152542	0.15	0.157895	0.160714	0.18	0.18	0.18	0.18	0.18	0.18	0.18	0.214286	0.2	0.14	0.134615	0.114754	0.0921053	0.0897436	0.0941176	0.106667	0.0786517	0.101266	0.0886076	0.0985915	0.0886076	0.0864198	0.0795455	0.0769231	0.0786517	0.076087	0.0777778	0.0777778	0.0864198	0.0864198	0.103896	0.0897436	0.0886076	0.0853659	0.1	0.0853659	0.109589	0.0821918	0.0952381	0.0897436	0.0886076	0.0897436	0.0921053	0.0909091	0.0909091	0.0921053	0.101449	0.101449	0.1	0.0945946	0.0945946	0.0921053	0.097561	0.0843373	0.0864198	0.0875	0.0875	0.0898876	0.0804598	0.0813953	0.0813953	0.0823529	0.0795455	0.0833333	0.0843373	0.0843373	0.0864198	0.0875	0.0843373	0.0875	0.0853659	0.0853659	0.0897436	0.0886076	0.102564	0.0843373	0.0833333	0.0843373	0.0875	0.0945946	0.0864198	0.0875	0.0886076	0.0843373	0.0823529	0.0823529	0.0853659	0.0823529	0.0823529	0.0813953	0.0853659	0.0853659	0.0921053	0.0985915	0.0933333	0.0958904	0.105263	0.0941176	0.25	0.35	0.35	0.35	0.35	0.304348	0.304348	0.304348	0.304348	0.304348	0.325581	0.325581	0.307692	0.307692	0.255319	0.229167	0.441176	0.314286	0.275	0.354839	0.366667	0.354839	0.342857	0.324324	0.333333	0.307692	0.323529	0.222222	0.242424	0.175	0.210526	0.25	0.25	0.2	0.2	0.190476	0.25	0.255814	0.230769	0.230769	0.363636	0.186047	0.179487	0.190476	0.219512	0.227273	0.261905	0.255814	0.305556	0.392857	0.366667	0.314286	0.214286	0.210526	0.216216	0.2	0.25	0.242424	0.258065	0.228571	0.285714	0.266667	0.407407	0.366667	0.5	0.384615	0.586207	0.517241	0.6	0.576923	0.314286	0.258065	0.244444	0.366667	0.392857	0.34375	0.297297	0.777778	0.777778	0.76	1	1	0.777778	0.807692	0.807692	0.807692	0.65625	0.65625	0.65625	0.65625	0.65625	0.617647	0.617647	0.617647	0.617647	0.567568	0.567568	0.6	0.636364	0.777778	0.75	0.724138	0.677419	0.617647	0.512195	0.42	0.42	0.341463	0.212766	0.325581	0.216667	0.216667	0.191176	0.188406	0.175676	0.178082	0.154762	0.160494	0.154762	0.151163	0.168831	0.183099	0.205882	0.189189	0.189189	0.19697	0.19697	0.216667	0.220339	0.185714	0.185714	0.188406	0.191176	0.19403	0.2	0.203125	0.22807	0.25	0.220339	0.216667	0.216667	0.220339	0.180328	0.214286	0.255319	0.25	0.218182	0.222222	0.230769	0.270833	0.266667	0.27907	0.3	0.285714	0.25	0.25	0.214286	0.210526	0.193548	0.25	0.270833	0.240741	0.22807	0.254902	0.276596	0.282609	0.282609	0.25	0.245283	0.245283	0.25	0.25	0.240741	0.240741	0.245283	0.245283	0.254902	0.254902	0.245283	0.245283	0.265306	0.265306	0.282609	0.276596	0.333333	0.411765	0.382353	0.382353	0.351351	0.342105	0.236364	0.206349	0.209677	0.216667	0.203125	0.2	0.216667	0.232143	0.232143	0.236364	0.224138	0.188406	0.183099	0.180556	0.190476	0.15873	0.128205	0.151515	0.185714	0.166667	0.166667	0.164557	0.206349	0.224138	0.233333	0.259259	0.27907	0.24	0.235294	0.20339	0.180556	0.153846	0.179487	0.128205	0.12987	0.135135	0.123457	0.111111	0.103896	0.105263	0.111111	0.112676	0.112676	0.130435	0.126761	0.109589	0.114286	0.109589	0.109589	0.111111	0.112676	0.119403	0.115942	0.129032	0.125	0.126761	0.136364	0.138462	0.125	0.131148	0.123077	0.117647	0.117647	0.115942	0.117647	0.117647	0.119403	0.123077	0.123077	0.119403	0.117647	0.132353	0.123077	0.119403	0.115942	0.117647	0.130435	0.115942	0.111111	0.103896	0.102564	0.103896	0.105263	0.103896	0.109589	0.111111	0.106667	0.111111	0.119403	0.114286	0.126761	0.128571	0.115942	0.114286	0.109589	0.111111	0.107692	0.106061	0.193548	0.183099	0.113636	0.151899	0.115385	0.153846	0.121622	0.121622	0.101266	0.105263	0.108108	0.0972222	0.0921053	0.0972222	0.0972222	0.0972222	0.0972222	0.108108	0.108108	0.106667	0.103896	0.101266	0.105263	0.105263	0.0933333	0.105263	0.103448	0.103448	0.102564	0.0972222	0.109589	0.109589	0.12	0.121622	0.12	0.113924	0.111111	0.116883	0.118421	0.118421	0.116883	0.113924	0.113924	0.116883	0.125	0.123288	0.112676	0.12	0.121622	0.121622	0.133333	0.131579	0.136364	0.119403	0.142857	0.140845	0.136986	0.136986	0.123288	0.125	0.138889	0.132353	0.132353	0.117647	0.117647	0.114286	0.114286	0.128571	0.128571	0.12987	0.0853659	0.0921053	0.0897436	0.0886076	0.0985915	0.0972222	0.102564	0.101266	0.0987654	0.114943	0.105263	0.0952381	0.097561	0.102564	0.102564	0.103896	0.125	0.131148	0.126984	0.138462	0.142857	0.131579	0.102564	0.0985915	0.0897436	0.0952381	0.0941176	0.108108	0.114286	0.15	0.131148	0.131148	0.133333	0.129032	0.126984	0.126984	0.126984	0.133333	0.129032	0.129032	0.135593	0.133333	0.125	0.125	0.129032	0.136364	0.138462	0.130435	0.130435	0.136364	0.129032	0.129032	0.142857	0.119403	0.145161	0.145161	0.140625	0.140625	0.145161	0.101449	0.134328	0.132353	0.132353	0.134328	0.132353	0.134328	0.136364	0.140625	0.142857	0.155172	0.169492	0.15	0.147541	0.144928	0.15625	0.117647	0.111111	0.107692	0.109375	0.111111	0.12069	0.123077	0.1	0.1	0.1	0.130435	0.134328	0.149254	0.181818	0.149254	0.117647	0.0985915	0.103896	0.0875	0.0875	0.0886076	0.0909091	0.0897436	0.0897436	0.0897436	0.105263	0.0972222	0.0985915	0.0985915	0.0921053	0.0958904	0.0972222	0.101449	0.0985915	0.0933333	0.113924	0.109756	0.107143	0.109756	0.0963855	0.0897436	0.104651	0.104651	0.108434	0.102941	0.106061	0.0933333	0.0909091	0.0875	0.0933333	0.0921053	0.0972222	0.111111	0.111111	0.112903	0.109375	0.109375	0.125	0.125	0.150943	0.129032	0.132075	0.125	0.125	0.132075	0.132075	0.122807	0.125	0.122807	0.118644	0.127273	0.132075	0.145833	0.132075	0.122807	0.1	0.101449	0.12	0.104478	0.106061	0.121212	0.133333	0.12963	0.137255	0.142857	0.163636	0.18	0.134328	0.117647	0.123077	0.123077	0.140625	0.140625	0.138462	0.136364	0.136364	0.142857	0.119403	0.119403	0.121212	0.119403	0.125	0.125	0.123077	0.117647	0.117647	0.119403	0.119403	0.121212	0.121212	0.121212	0.119403	0.119403	0.123077	0.140351	0.140351	0.135593	0.135593	0.147541	0.118644	0.12963	0.12963	0.12963	0.12963	0.12963	0.12963	0.122807	0.122807	0.122807	0.122807	0.122807	0.127273	0.134615	0.134615	0.132075	0.132075	0.132075	0.132075	0.132075	0.137931	0.140351	0.134615	0.132075	0.127273	0.118644	0.142857	0.14	0.127273	0.125	0.125	0.132075	0.12963	0.134615	0.12963	0.12963	0.132075	0.132075	0.137255	0.137255	0.14	0.14	0.14	0.14	0.14	0.134615	0.134615	0.134615	0.134615	0.134615	0.134615	0.14	0.122807	0.116667	0.125	0.12069	0.130435	0.122449	0.122449	0.12	0.12	0.12766	0.12766	0.133333	0.130435	0.12766	0.130435	0.125	0.122449	0.122449	0.122449	0.125	0.122449	0.12766	0.139535	0.113208	0.113208	0.115385	0.115385	0.113208	0.115385	0.109091	0.115385	0.107143	0.115385	0.12	0.111111	0.12	0.12	0.113208	0.109091	0.12069	0.112903	0.105263	0.111111	0.107143	0.109091	0.109091	0.105263	0.0983607	0.0843373	0.121212	0.119403	0.130435	0.130435	0.15	0.116667	0.137931	0.145455	0.156863	0.16	0.150943	0.134615	0.125	0.127273	0.127273	0.132075	0.118644	0.118644	0.111111	0.109375	0.115942	0.121212	0.125	0.145455	0.140351	0.101266	0.102564	0.102941	0.109375	0.107692	0.12069	0.107692	0.102941	0.107692	0.107692	0.116667	0.12069	0.111111	0.111111	0.109375	0.111111	0.112676	0.106667	0.1	0.0958904	0.0897436	0.0786517	0.0897436	0.111111	0.0897436	0.0958904	0.109375	0.102941	0.0921053	0.0985915	0.111111	0.0909091	0.104478	0.101449	0.0958904	0.0945946	0.130435	0.121212	0.117647	0.101449	0.108108	0.105263	0.114286	0.109375	0.109375	0.109375	0.1	0.1	0.1	0.0972222	0.106061	0.107692	0.109375	0.106061	0.115385	0.136364	0.129032	0.112903	0.126984	0.111111	0.109375	0.125	0.119403	0.0972222	0.104478	0.121212	0.102941	0.102941	0.116667	0.118644	0.12069	0.118644	0.131579	0.135135	0.128205	0.1	0.0888889	0.0888889	0.0930233	0.0952381	0.0952381	0.0930233	0.121622	0.1	0.0864198	0.0897436	0.0897436	0.0875	0.0853659	0.0804598	0.0804598	0.0777778	0.0813953	0.0888889	0.0795455	0.0909091	0.109589	0.0945946	0.1	0.0958904	0.0921053	0.0921053	0.0795455	0.102941	0.111111	0.111111	0.101449	0.106061	0.104478	0.107692	0.0985915	0.112903	0.109375	0.109375	0.107692	0.107692	0.107692	0.109375	0.109375	0.106061	0.106061	0.106061	0.106061	0.109375	0.109375	0.101449	0.101449	0.0972222	0.0933333	0.0886076	0.0921053	0.1	0.102941	0.112903	0.106061	0.0985915	0.0909091	0.0987654	0.0987654	0.0930233	0.091954	0.091954	0.091954	0.0879121	0.0864198	0.0875	0.0864198	0.0897436	0.0921053	0.0933333	0.0958904	0.0972222	0.0972222	0.0972222	0.0985915	0.104478	0.0972222	0.1	0.1	0.0909091	0.101449	0.1	0.0941176	0.0987654	0.1	0.0909091	0.0897436	0.0833333	0.0952381	0.0918367	0.0816327	0.097561	0.109756	0.103896	0.0886076	0.0804598	0.0654206	0.0777778	0.0933333	0.101449	0.097561	0.1	0.102564	0.101266	0.111111	0.109589	0.106667	0.0941176	0.105263	0.125	0.132353	0.144928	0.235294	0.240741	0.210526	0.171429	0.171429	0.1875	0.190476	0.181818	0.171053	0.141176	0.146341	0.144578	0.139535	0.142857	0.144578	0.153846	0.153846	0.162162	0.16	0.148148	0.142857	0.144578	0.134831	0.146067	0.139785	0.126316	0.136364	0.137931	0.166667	0.172043	0.170213	0.175824	0.186047	0.192771	0.179775	0.190476	0.216216	0.25	0.258065	0.25	0.205128	0.205128	0.186047	0.168421	0.170213	0.172043	0.170213	0.188235	0.16	0.161616	0.161616	0.153846	0.15534	0.148148	0.149533	0.145455	0.158416	0.16	0.16	0.152381	0.152381	0.146789	0.125	0.12381	0.117117	0.109091	0.110092	0.110092	0.114286	0.109091	0.108108	0.115385	0.118812	0.122449	0.117647	0.115385	0.113208	0.117647	0.121212	0.12	0.126316	0.131868	0.125	0.126316	0.130435	0.125	0.125	0.131868	0.136364	0.141176	0.139535	0.134831	0.151899	0.157895	0.155844	0.153846	0.155844	0.151899	0.133333	0.137931	0.139535	0.134831	0.130435	0.123711	0.123711	0.129032	0.125	0.123711	0.130435	0.123711	0.118812	0.114286	0.110092	0.110092	0.109091	0.117117	0.12037	0.114035	0.113043	0.114035	0.126126	0.117117	0.117117	0.12381	0.118182	0.125	0.12037	0.117117	0.123894	0.121739	0.113043	0.108333	0.110169	0.108333	0.118644	0.108333	0.115044	0.108108	0.114286	0.113208	0.1	0.0944882	0.0895522	0.104	0.09375	0.09375	0.0860927	0.0921986	0.0857143	0.0962963	0.0923077	0.097561	0.107438	0.097561	0.112069	0.105263	0.10084	0.106195	0.11215	0.111111	0.105263	0.0992366	0.0977444	0.107692	0.109375	0.102941	0.102362	0.107692	0.106061	0.10219	0.0948905	0.0935252	0.0909091	0.0878378	0.0872483	0.0903226	0.0909091	0.0927152	0.0921053	0.0769231	0.0774194	0.08	0.0821918	0.0833333	0.0839161	0.0816327	0.0805369	0.0745342	0.075	0.0722892	0.0196078	0.0425532	0.0425532	0.0377358	0.0377358	0.0566038	0.0377358	0.0377358	0.04	0.0377358	0.0377358	0.0377358	0.0377358	0.0377358	0.04	0.0454545	0.0454545	0.0444444	0.0444444	0.0444444	0.0444444	0.0444444	0.0444444	0.0444444	0.0444444	0.0444444	0.0444444	0.0444444	0.0444444	0.0444444	0.0444444	0.0434783
COCONUT	OC1=CC=CC(=C1O)CCCCCCCCCCCCCCC=2C=CC=C(C2O)C	0.0461538	0.0461538	0.0491803	0.0491803	0.0491803	0.0483871	0.0483871	0.0483871	0.0454545	0.0454545	0.0461538	0.0461538	0.0483871	0.0483871	0.0454545	0.0454545	0.0483871	0.0322581	0.030303	0.030303	0.0615385	0.0597015	0.0625	0.0625	0.0746269	0.0746269	0.0806452	0.0757576	0.0757576	0.0757576	0.0746269	0.0746269	0.0724638	0.0724638	0.0724638	0.0746269	0.0714286	0.0714286	0.0714286	0.0714286	0.0735294	0.0735294	0.078125	0.078125	0.078125	0.0724638	0.0724638	0.0724638	0.0724638	0.0769231	0.0769231	0.0735294	0.0757576	0.0724638	0.0833333	0.0757576	0.0769231	0.0806452	0.0806452	0.0806452	0.0806452	0.0806452	0.0819672	0.0833333	0.0833333	0.0862069	0.0833333	0.0847458	0.0701754	0.0701754	0.0847458	0.0655738	0.0588235	0.0634921	0.0645161	0.0666667	0.0689655	0.0689655	0.0689655	0.0689655	0.0862069	0.0701754	0.0689655	0.0634921	0.0634921	0.0625	0.0655738	0.0655738	0.0571429	0.0571429	0.078125	0.0819672	0.0793651	0.0793651	0.0793651	0.0793651	0.0757576	0.0757576	0.0833333	0.0833333	0.0833333	0.0833333	0.0757576	0.0757576	0.0724638	0.0757576	0.0746269	0.0735294	0.0769231	0.0694444	0.078125	0.0735294	0.078125	0.0735294	0.0746269	0.078125	0.0833333	0.0877193	0.0892857	0.0892857	0.0847458	0.0847458	0.0862069	0.0877193	0.0877193	0.0862069	0.0862069	0.0862069	0.0862069	0.0862069	0.129032	0.129032	0.129032	0.123077	0.133333	0.133333	0.137931	0.126984	0.147541	0.147541	0.147541	0.166667	0.115942	0.141176	0.141176	0.139535	0.111111	0.106667	0.101449	0.130435	0.130435	0.130435	0.0987654	0.112676	0.11	0.111111	0.0943396	0.107527	0.0823529	0.0860215	0.0879121	0.0824742	0.09375	0.103774	0.102804	0.103774	0.105263	0.0970874	0.0961538	0.0943396	0.0990099	0.148515	0.10989	0.11828	0.11828	0.110092	0.111111	0.147368	0.126214	0.12381	0.0625	0.0634921	0.064	0.0869565	0.139785	0.150538	0.158537	0.146067	0.142857	0.178082	0.175676	0.171053	0.191176	0.154762	0.149425	0.16092	0.153846	0.120879	0.11828	0.114583	0.10101	0.10101	0.111111	0.108696	0.0980392	0.113402	0.107527	0.0990099	0.0900901	0.114583	0.115385	0.113402	0.112245	0.133333	0.144144	0.108108	0.111111	0.110092	0.111111	0.111111	0.148148	0.146789	0.0818182	0.108108	0.108108	0.107143	0.109091	0.108108	0.108108	0.0982143	0.0982143	0.0973451	0.0964912	0.105263	0.105263	0.105263	0.105263	0.105263	0.102804	0.102804	0.113208	0.117647	0.117647	0.117647	0.117647	0.0865385	0.111111	0.111111	0.116505	0.12381	0.117117	0.117117	0.145455	0.153846	0.12	0.12	0.12	0.12	0.12	0.12	0.13	0.13	0.126214	0.125	0.125	0.0982143	0.100917	0.101852	0.103774	0.103774	0.0608696	0.0775862	0.0714286	0.0909091	0.0677966	0.0655738	0.0854701	0.0610687	0.0620155	0.0578512	0.0655738	0.0578512	0.0606061	0.057554	0.0725806	0.0606061	0.0633803	0.0633803	0.0681818	0.0672269	0.0692308	0.0714286	0.0782609	0.0714286	0.0707965	0.0727273	0.0697674	0.0676692	0.0671642	0.0681818	0.0666667	0.0666667	0.0714286	0.0762712	0.0787402	0.0652174	0.0714286	0.0687023	0.0737705	0.0725806	0.0708661	0.0671642	0.0692308	0.0731707	0.0756303	0.0756303	0.0737705	0.0775862	0.0769231	0.0703125	0.072	0.0615385	0.0571429	0.0769231	0.0869565	0.0826446	0.0661157	0.0695652	0.0650407	0.0629921	0.064	0.0650407	0.0634921	0.0725806	0.0775862	0.0789474	0.075	0.0810811	0.0849057	0.0708661	0.0703125	0.0676692	0.0522876	0.0671642	0.0671642	0.0701754	0.075	0.0787402	0.0671642	0.0661765	0.0666667	0.0610687	0.0620155	0.0592593	0.0620155	0.0650407	0.0650407	0.0634921	0.0666667	0.0687023	0.0703125	0.0697674	0.0703125	0.0714286	0.0610687	0.0601504	0.057971	0.0583942	0.0666667	0.0592593	0.0583942	0.0522388	0.0522388	0.0514706	0.0522388	0.0510949	0.0534351	0.0458015	0.0451128	0.0444444	0.0451128	0.0434783	0.0444444	0.0431655	0.0431655	0.0542636	0.0530303	0.0588235	0.0540541	0.047619	0.0544218	0.0514706	0.0441176	0.0503597	0.0917431	0.0882353	0.0891089	0.0550459	0.0550459	0.0582524	0.0550459	0.0555556	0.0517241	0.0561798	0.0632911	0.0595238	0.0574713	0.0568182	0.0609756	0.0609756	0.0574713	0.0625	0.0571429	0.0818182	0.0818182	0.0789474	0.0550459	0.0550459	0.0714286	0.0714286	0.0714286	0.0582524	0.0540541	0.0540541	0.0566038	0.0566038	0.0566038	0.0545455	0.0485437	0.0480769	0.0480769	0.0420168	0.0420168	0.0416667	0.0416667	0.0340909	0.0375	0.0375	0.0361446	0.0352941	0.0344828	0.0344828	0.0319149	0.0337079	0.0337079	0.0326087	0.0470588	0.0444444	0.0430108	0.0421053	0.0520833	0.0520833	0.04	0.049505	0.0574713	0.0609756	0.0568182	0.0568182	0.0568182	0.0543478	0.0543478	0.0543478	0.0555556	0.0434783	0.0434783	0.0442478	0.0442478	0.0581395	0.0581395	0.0581395	0.0581395	0.0625	0.0625	0.0625	0.0625	0.0625	0.0625	0.0595238	0.0595238	0.0704225	0.0704225	0.0704225	0.0649351	0.0684932	0.0684932	0.0684932	0.0684932	0.0746269	0.0746269	0.0746269	0.0746269	0.0735294	0.0735294	0.0724638	0.0724638	0.0675676	0.0675676	0.0612245	0.0612245	0.0612245	0.0612245	0.0612245	0.0652174	0.0652174	0.0652174	0.0652174	0.0652174	0.0694444	0.0704225	0.0666667	0.0568182	0.0595238	0.0649351	0.0632911	0.0581395	0.060241	0.0561798	0.0535714	0.0535714	0.0520833	0.0515464	0.0505051	0.0510204	0.0560748	0.0530973	0.0566038	0.0571429	0.06	0.0550459	0.0535714	0.0642202	0.0642202	0.0673077	0.0707071	0.0895522	0.0923077	0.101695	0.0967742	0.0722892	0.0821918	0.0821918	0.0821918	0.0821918	0.0821918	0.0821918	0.08	0.0769231	0.0833333	0.0697674	0.0697674	0.0779221	0.0740741	0.0769231	0.0769231	0.08	0.0561798	0.0549451	0.0714286	0.0588235	0.0581395	0.0581395	0.0581395	0.0581395	0.0581395	0.0649351	0.0617284	0.0617284	0.0641026	0.0641026	0.0649351	0.0666667	0.0641026	0.0641026	0.0657895	0.0632911	0.0632911	0.084507	0.0789474	0.0724638	0.0833333	0.0833333	0.0793651	0.0666667	0.0666667	0.0666667	0.0666667	0.0666667	0.0666667	0.0694444	0.0694444	0.0657895	0.0649351	0.0649351	0.0625	0.0588235	0.0588235	0.0588235	0.0684932	0.0684932	0.0657895	0.0735294	0.0735294	0.0769231	0.0819672	0.0819672	0.0793651	0.0793651	0.0657895	0.0724638	0.1	0.117647	0.117647	0.125	0.115942	0.115942	0.164384	0.117647	0.0769231	0.0843373	0.0833333	0.0786517	0.0776699	0.0808081	0.111111	0.106667	0.075	0.075	0.0645161	0.0659341	0.0689655	0.08	0.08	0.0574713	0.0549451	0.0594059	0.0806452	0.0862069	0.0689655	0.0816327	0.0847458	0.05	0.0869565	0.0833333	0.0666667	0.0677966	0.0727273	0.0877193	0.0892857	0.0769231	0.0769231	0.0769231	0.0714286	0.0571429	0.0606061	0.0694444	0.0694444	0.0641026	0.0714286	0.0714286	0.0714286	0.0714286	0.0714286	0.0655738	0.0625	0.0519481	0.0571429	0.0677966	0.0597015	0.057971	0.0597015	0.0677966	0.0677966	0.0597015	0.0597015	0.0597015	0.057971	0.057971	0.0677966	0.0816327	0.08	0.0909091	0.0909091	0.0909091	0.0819672	0.0819672	0.0819672	0.0806452	0.0877193	0.0877193	0.0833333	0.0833333	0.0847458	0.0869565	0.0612245	0.047619	0.047619	0.0731707	0.0555556	0.0769231	0.08	0.0689655	0.0697674	0.0545455	0.0892857	0.116279	0.108696	0.108696	0.0909091	0.0789474	0.0634921	0.0441176	0.06	0.06	0.0408163	0.0425532	0.0392157	0.047619	0.0652174	0.0625	0.0416667	0.0425532	0.0769231	0.130435	0.0714286	0.0576923	0.0652174	0.0592593	0.047619	0.06	0.0833333	0.0566038	0.0645161	0.0483871	0.046875	0.0491803	0.0483871	0.031746	0.0322581	0.0392157	0.0344828	0.0566038	0.0588235	0.0666667	0.0634921	0.0517241	0.030303	0.0375	0.025	0.031746	0.0625	0.0625	0.0625	0.05	0.0405405	0.0487805	0.0666667	0.0441176	0.0714286	0.0617284	0.0707071	0.0864198	0.0769231	0.0721649	0.0505051	0.0510204	0.06	0.06	0.102041	0.104167	0.108696	0.127451	0.122449	0.0869565	0.12	0.0873786	0.0958904	0.0882353	0.0638298	0.111111	0.113636	0.1	0.109091	0.09375	0.102041	0.157895	0.12	0.125	0.0821918	0.114754	0.108108	0.0989011	0.103896	0.0943396	0.122807	0.125	0.107143	0.109091	0.105263	0.111111	0.107143	0.1	0.106383	0.1	0.103448	0.0892857	0.0925926	0.0847458	0.0652174	0.0857143	0.0857143	0.0681818	0.0821918	0.107692	0.111111	0.1	0.184615	0.173913	0.150685	0.133333	0.08	0.0980392	0.0909091	0.0408163	0.0697674	0.0701754	0.0759494	0.0540541	0.0576923	0.0588235	0.0526316	0.115385	0.125	0.109091	0.0943396	0.0925926	0.0909091	0.0862069	0.0909091	0.0877193	0.0909091	0.0980392	0.105263	0.0714286	0.0754717	0.0740741	0.0714286	0.0833333	0.0888889	0.0701754	0.0491803	0.0377358	0.0769231	0.0625	0.0806452	0.0571429	0.132075	0.0654206	0.0560748	0.0365854	0.0649351	0.0533333	0.0987654	0.101266	0.0897436	0.0843373	0.0898876	0.0842105	0.0824742	0.0898876	0.0833333	0.0886076	0.0963855	0.0449438	0.0430108	0.0322581	0.0357143	0.025	0.0291262	0.0294118	0.0206186	0.0578512	0.05	0.0384615	0.0322581	0.032	0.0333333	0.031746	0.03125	0.0327869	0.0325203	0.0325203	0.0408163	0.0294118	0.0353982	0.0325203	0.0350877	0.0380952	0.0363636	0.0363636	0.0347826	0.0350877	0.0366972	0.0471698	0.0642202	0.0454545	0.05	0.0636364	0.0689655	0.0672269	0.0588235	0.0483871	0.0526316	0.0847458	0.0684932	0.078125	0.078125	0.078125	0.0694444	0.0724638	0.0609756	0.0555556	0.0555556	0.0789474	0.0266667	0.05	0.0606061	0.057971	0.0597015	0.0615385	0.0606061	0.112245	0.125	0.114583	0.115789	0.121212	0.118812	0.117647	0.0661157	0.0816327	0.0729927	0.0810811	0.0652174	0.0642857	0.0596026	0.0671642	0.0681818	0.0583942	0.0492958	0.0583942	0.0672269	0.0666667	0.0672269	0.0677966	0.0507246	0.0496454	0.0571429	0.0530303	0.0583942	0.0588235	0.0571429	0.0551724	0.0583942	0.057554	0.0559441	0.057554	0.0559441	0.0638298	0.0647482	0.0638298	0.0687023	0.0681818	0.0671642	0.0671642	0.0687023	0.0703125	0.102564	0.111111	0.116883	0.118421	0.129032	0.112903	0.162791	0.140351	0.191489	0.191489	0.0983607	0.104478	0.105263	0.133333	0.145161	0.138462	0.12069	0.0967742	0.131148	0.147541	0.125	0.126984	0.133333	0.145455	0.169492	0.169492	0.15625	0.115385	0.113208	0.122449	0.122449	0.152174	0.18	0.157895	0.170213	0.204082	0.232143	0.15625	0.15625	0.138889	0.138889	0.147541	0.131148	0.131148	0.163265	0.163265	0.166667	0.163265	0.142857	0.156863	0.176471	0.166667	0.163265	0.156863	0.12963	0.145455	0.12963	0.147541	0.186441	0.181818	0.137931	0.204545	0.162791	0.142857	0.25	0.152174	0.142857	0.14	0.159091	0.166667	0.162791	0.190476	0.177778	0.170213	0.166667	0.190476	0.175	0.15	0.142857	0.136364	0.136364	0.117647	0.105263	0.105263	0.136364	0.162791	0.146341	0.121951	0.128205	0.135135	0.119048	0.102564	0.133333	0.122449	0.122449	0.176471	0.148148	0.0819672	0.101695	0.122449	0.135593	0.12069	0.111111	0.105263	0.103448	0.101695	0.0983607	0.0970874	0.0909091	0.102041	0.107843	0.10101	0.0947368	0.0989011	0.105263	0.10989	0.091954	0.0952381	0.0909091	0.157143	0.152778	0.150685	0.177419	0.186441	0.1875	0.0860215	0.148148	0.106667	0.120482	0.142857	0.16	0.120482	0.131579	0.134328	0.125	0.16	0.138462	0.121212	0.117647	0.169231	0.147059	0.15873	0.267857	0.176471	0.15493	0.166667	0.150943	0.163265	0.122449	0.15	0.113208	0.117647	0.142857	0.127273	0.142857	0.134328	0.119403	0.119403	0.119403	0.119403	0.106667	0.0945946	0.114286	0.22449	0.212766	0.212766	0.191489	0.195652	0.177778	0.214286	0.173913	0.142857	0.14	0.159091	0.148148	0.142857	0.122807	0.113208	0.125	0.12069	0.112903	0.122807	0.125	0.127273	0.118644	0.12069	0.127273	0.118644	0.114754	0.109375	0.106061	0.106061	0.114754	0.203704	0.188679	0.178571	0.152174	0.155556	0.170732	0.134615	0.142857	0.232558	0.142857	0.136364	0.139535	0.142857	0.157895	0.184211	0.153846	0.146341	0.209302	0.155556	0.186047	0.14	0.142857	0.219512	0.15	0.146341	0.170732	0.175	0.195652	0.166667	0.2	0.186047	0.162791	0.212766	0.163265	0.157895	0.156863	0.123077	0.162162	0.164384	0.173913	0.129032	0.152542	0.140351	0.138889	0.153846	0.190476	0.203125	0.147059	0.138462	0.134328	0.119403	0.166667	0.101449	0.0769231	0.1	0.0918367	0.111111	0.10989	0.10989	0.134021	0.192308	0.148148	0.160494	0.146341	0.15	0.147727	0.149425	0.142857	0.139785	0.151899	0.15	0.188406	0.121622	0.128571	0.166667	0.216867	0.227848	0.223684	0.158537	0.0952381	0.0930233	0.116883	0.109589	0.0985915	0.119403	0.117647	0.0972222	0.0945946	0.0958904	0.0972222	0.0843373	0.0886076	0.0864198	0.0853659	0.0886076	0.0853659	0.0823529	0.116883	0.0947368	0.0918367	0.0720721	0.0747664	0.0754717	0.0727273	0.0747664	0.0672269	0.0769231	0.0761905	0.0808081	0.0808081	0.0873786	0.0941176	0.0941176	0.0930233	0.0810811	0.0849057	0.0775862	0.075	0.0841121	0.0803571	0.0833333	0.0882353	0.121951	0.0810811	0.106667	0.0909091	0.111111	0.109375	0.108108	0.103896	0.1	0.111111	0.117647	0.1	0.111111	0.101695	0.111111	0.111111	0.0886076	0.101449	0.0853659	0.115385	0.125	0.131148	0.160714	0.188679	0.178571	0.190476	0.176471	0.176471	0.160714	0.105263	0.157895	0.147541	0.155172	0.137931	0.152542	0.102941	0.157143	0.15625	0.121212	0.138462	0.163934	0.126984	0.131148	0.15	0.138462	0.140625	0.147541	0.169811	0.155172	0.116667	0.131148	0.147541	0.152542	0.138889	0.131579	0.142857	0.134328	0.121622	0.105263	0.105263	0.115942	0.0958904	0.111111	0.115942	0.109589	0.108108	0.151515	0.15	0.176471	0.183673	0.176471	0.12	0.142857	0.157895	0.138889	0.0945946	0.109589	0.123077	0.112676	0.119403	0.121212	0.125	0.140625	0.138462	0.138462	0.126761	0.126761	0.134328	0.134328	0.121212	0.126984	0.150943	0.121212	0.133333	0.152542	0.183673	0.169492	0.173077	0.24	0.22449	0.215686	0.22	0.229508	0.16	0.183673	0.145455	0.113208	0.12963	0.145455	0.0952381	0.132075	0.152174	0.148148	0.170213	0.229167	0.22	0.126761	0.101449	0.115942	0.132075	0.102941	0.0967742	0.196078	0.22	0.134615	0.272727	0.105263	0.134328	0.283019	0.283019	0.22	0.181818	0.171875	0.2	0.226415	0.236364	0.213115	0.207547	0.24	0.212766	0.26087	0.266667	0.23913	0.234043	0.209302	0.169811	0.152174	0.136364	0.145833	0.170213	0.172414	0.178571	0.166667	0.163265	0.204082	0.16	0.196078	0.157895	0.129032	0.152542	0.125	0.148148	0.163265	0.156863	0.196078	0.192308	0.203704	0.157895	0.181818	0.178571	0.211538	0.192308	0.196429	0.149254	0.136364	0.145161	0.135593	0.122807	0.173913	0.153846	0.133333	0.123077	0.123077	0.123077	0.160714	0.153846	0.140351	0.12963	0.107143	0.117647	0.132075	0.16	0.170213	0.191489	0.195652	0.25	0.16	0.156863	0.142857	0.191489	0.191489	0.185185	0.140351	0.152542	0.195652	0.145833	0.146341	0.139535	0.133333	0.133333	0.133333	0.130435	0.130435	0.176471	0.16	0.14	0.148148	0.150943	0.173077	0.173077	0.173077	0.1875	0.195652	0.191489	0.186047	0.18	0.16	0.170213	0.214286	0.214286	0.16	0.148936	0.148936	0.222222	0.186047	0.181818	0.214286	0.268293	0.244444	0.208333	0.227273	0.232558	0.292683	0.3	0.222222	0.222222	0.244444	0.217391	0.217391	0.212766	0.215686	0.195122	0.173913	0.18	0.1875	0.196078	0.181818	0.226415	0.230769	0.272727	0.272727	0.214286	0.227273	0.295455	0.288889	0.25	0.2	0.196429	0.137255	0.137255	0.142857	0.148148	0.153846	0.163934	0.179487	0.152174	0.166667	0.151515	0.181818	0.166667	0.121212	0.147541	0.160714	0.172414	0.180328	0.140845	0.188679	0.155172	0.172414	0.18	0.156863	0.145833	0.118644	0.130435	0.113636	0.119048	0.128205	0.159091	0.186047	0.157895	0.139535	0.139535	0.146341	0.155556	0.2	0.257143	0.257143	0.257143	0.264706	0.257143	0.2	0.142857	0.131148	0.163636	0.173077	0.166667	0.170732	0.156863	0.16	0.16	0.166667	0.166667	0.119048	0.122449	0.113636	0.113636	0.12766	0.139535	0.136364	0.142857	0.175	0.12766	0.113636	0.113636	0.0952381	0.0952381	0.108108	0.114286	0.139535	0.142857	0.142857	0.1875	0.134615	0.145833	0.145833	0.166667	0.190476	0.152174	0.152174	0.139535	0.130435	0.125	0.125	0.132075	0.194444	0.184211	0.173913	0.113636	0.125	0.15	0.148936	0.127273	0.145455	0.192308	0.135593	0.169492	0.175439	0.153846	0.166667	0.186047	0.1875	0.125	0.103448	0.122807	0.162791	0.12963	0.118644	0.183333	0.173913	0.217391	0.137931	0.145455	0.229167	0.225	0.277778	0.344828	0.263158	0.190476	0.195652	0.170732	0.2	0.176471	0.173077	0.134615	0.0983607	0.131148	0.145455	0.145455	0.145455	0.166667	0.186441	0.1875	0.118644	0.148936	0.12766	0.0892857	0.0892857	0.109091	0.135593	0.137931	0.122807	0.105263	0.105263	0.107143	0.107143	0.109091	0.105263	0.15	0.146341	0.130435	0.132075	0.131148	0.133333	0.142857	0.142857	0.155556	0.155556	0.155556	0.137255	0.112903	0.112903	0.109091	0.137255	0.130435	0.0983607	0.114754	0.140351	0.156863	0.16	0.16	0.111111	0.109375	0.118644	0.140351	0.0633803	0.0597015	0.114583	0.123711	0.115789	0.142857	0.142857	0.152174	0.104651	0.104651	0.108434	0.129032	0.116667	0.111111	0.114754	0.078125	0.078125	0.0895522	0.0609756	0.0759494	0.075	0.0864198	0.0689655	0.0705882	0.0731707	0.075	0.0843373	0.0769231	0.1	0.0985915	0.129032	0.134328	0.115385	0.0921053	0.0875	0.0864198	0.0853659	0.115942	0.117647	0.121212	0.121212	0.132075	0.132075	0.134615	0.126984	0.196078	0.3	0.188679	0.169492	0.18	0.157895	0.133333	0.176471	0.18	0.18	0.183673	0.24	0.24	0.24	0.24	0.230769	0.230769	0.267857	0.211538	0.2	0.192982	0.16	0.212766	0.169492	0.164179	0.188406	0.191176	0.164179	0.161765	0.15493	0.15493	0.160714	0.164179	0.151515	0.16129	0.166667	0.155172	0.157895	0.160714	0.208333	0.204545	0.155556	0.155556	0.142857	0.14	0.155556	0.152174	0.152174	0.142857	0.152174	0.132075	0.131148	0.12069	0.130435	0.130435	0.126984	0.136364	0.145161	0.153846	0.185185	0.196078	0.232558	0.282051	0.3	0.214286	0.230769	0.195652	0.204545	0.234043	0.217391	0.1875	0.129032	0.169492	0.116667	0.115942	0.109589	0.169231	0.142857	0.152542	0.185185	0.192308	0.192308	0.196078	0.204082	0.212766	0.204545	0.195652	0.145833	0.177778	0.163265	0.1875	0.2	0.1875	0.214286	0.214286	0.188679	0.212766	0.208333	0.208333	0.22	0.2	0.188679	0.131148	0.171875	0.178571	0.175439	0.169492	0.235294	0.188679	0.166667	0.166667	0.153846	0.130435	0.105263	0.102564	0.111111	0.0869565	0.106383	0.125	0.125	0.142857	0.12963	0.155556	0.209302	0.209302	0.1875	0.150943	0.222222	0.2	0.155172	0.163934	0.20339	0.2	0.180328	0.145161	0.145455	0.142857	0.142857	0.136986	0.149254	0.2	0.178571	0.136364	0.104478	0.157895	0.178571	0.129032	0.136986	0.130952	0.15942	0.171875	0.192982	0.215686	0.181818	0.136364	0.106383	0.163934	0.16129	0.180556	0.180328	0.140351	0.140351	0.121212	0.116667	0.121622	0.125	0.125	0.135135	0.142857	0.326923	0.174603	0.184615	0.253968	0.230769	0.128571	0.15942	0.234375	0.193548	0.2	0.175676	0.216667	0.240741	0.166667	0.182927	0.189189	0.184211	0.245283	0.288889	0.25	0.220339	0.225806	0.203125	0.19403	0.208955	0.179104	0.184615	0.2	0.15873	0.130435	0.126984	0.175439	0.176471	0.169811	0.156863	0.1875	0.204082	0.183673	0.153846	0.156863	0.137931	0.140625	0.15873	0.153846	0.153846	0.140625	0.147541	0.147541	0.153846	0.153846	0.142857	0.132353	0.132353	0.115385	0.116883	0.113924	0.12987	0.128205	0.128205	0.123457	0.104651	0.134328	0.142857	0.147059	0.147059	0.142857	0.142857	0.125	0.121951	0.134146	0.169492	0.157895	0.160714	0.163636	0.173077	0.21519	0.239437	0.239437	0.125	0.117647	0.123077	0.121212	0.109589	0.112676	0.114286	0.0972222	0.104478	0.196429	0.15	0.145161	0.142857	0.142857	0.204082	0.196429	0.25	0.357143	0.258621	0.258621	0.245902	0.253968	0.240741	0.205882	0.26	0.297872	0.27451	0.25	0.208955	0.2	0.203704	0.229167	0.234043	0.188679	0.23913	0.176471	0.183673	0.145833	0.136364	0.153846	0.170732	0.162791	0.148936	0.132075	0.122449	0.101449	0.12069	0.116667	0.131148	0.126984	0.114286	0.108108	0.114286	0.111111	0.108108	0.108108	0.108108	0.111111	0.111111	0.111111	0.131148	0.135593	0.15625	0.109589	0.0987654	0.118644	0.12069	0.118644	0.107143	0.118421	0.102564	0.0909091	0.114286	0.101266	0.091954	0.091954	0.0888889	0.0769231	0.0851064	0.0842105	0.0970874	0.0842105	0.104651	0.144928	0.15	0.15	0.125	0.164179	0.142857	0.161765	0.164179	0.147059	0.153846	0.115942	0.134328	0.134328	0.121212	0.0869565	0.0886076	0.0933333	0.0945946	0.106667	0.112676	0.108108	0.111111	0.109589	0.114286	0.116883	0.108108	0.111111	0.105263	0.117647	0.111111	0.108108	0.106667	0.0945946	0.0897436	0.0933333	0.109589	0.0909091	0.0886076	0.0821918	0.084507	0.1	0.0833333	0.0897436	0.0897436	0.108108	0.109589	0.111111	0.109589	0.109589	0.125	0.126761	0.132353	0.114286	0.114286	0.105263	0.122807	0.105263	0.107143	0.163636	0.160714	0.157895	0.155172	0.157895	0.160714	0.166667	0.151515	0.196078	0.157895	0.0985915	0.132353	0.149254	0.0987654	0.0970874	0.0930233	0.108434	0.118421	0.106061	0.0958904	0.109589	0.108108	0.111111	0.147541	0.131148	0.129032	0.101266	0.0941176	0.134328	0.237288	0.169014	0.180556	0.166667	0.142857	0.108108	0.105263	0.0875	0.0886076	0.102564	0.121622	0.12987	0.12987	0.115385	0.126761	0.112676	0.128571	0.192982	0.108108	0.106667	0.105263	0.121622	0.128571	0.136986	0.153846	0.115942	0.106061	0.106061	0.0945946	0.097561	0.0789474	0.0813953	0.125	0.1	0.0985915	0.128571	0.15873	0.135593	0.132075	0.148148	0.183673	0.178571	0.191489	0.166667	0.142857	0.166667	0.222222	0.163636	0.172414	0.169492	0.160714	0.102564	0.133333	0.12963	0.150943	0.157895	0.131148	0.114754	0.114754	0.116667	0.118644	0.118644	0.112903	0.12069	0.131148	0.125	0.111111	0.121212	0.119403	0.111111	0.106061	0.111111	0.109375	0.111111	0.109375	0.106061	0.101449	0.104478	0.114286	0.106667	0.114286	0.109589	0.126984	0.112903	0.112903	0.116667	0.126984	0.125	0.123077	0.107692	0.112903	0.104478	0.131148	0.135593	0.137931	0.147541	0.145161	0.112676	0.117647	0.134328	0.117647	0.108108	0.142857	0.142857	0.111111	0.1	0.106061	0.109375	0.107692	0.125	0.125	0.107692	0.107692	0.109375	0.102941	0.102941	0.106061	0.107692	0.102941	0.114286	0.130435	0.101449	0.0843373	0.0882353	0.0947368	0.107692	0.125	0.125	0.117647	0.109375	0.118644	0.111111	0.119403	0.107692	0.109375	0.107692	0.125	0.135593	0.111111	0.109375	0.109375	0.09375	0.102941	0.106061	0.0967742	0.0967742	0.1	0.112903	0.0952381	0.0895522	0.0923077	0.09375	0.09375	0.0967742	0.0967742	0.0952381	0.09375	0.0967742	0.116667	0.116667	0.1	0.111111	0.15625	0.166667	0.15	0.145161	0.101449	0.101449	0.1	0.0985915	0.133333	0.122807	0.133333	0.119403	0.111111	0.114286	0.121212	0.117647	0.0945946	0.0945946	0.1	0.1	0.1	0.1	0.109375	0.112903	0.1	0.1	0.0958904	0.101449	0.101449	0.1	0.102941	0.101449	0.111111	0.1	0.0983607	0.1	0.111111	0.111111	0.0983607	0.0983607	0.106061	0.0909091	0.135593	0.114754	0.0983607	0.0735294	0.140625	0.133333	0.0952381	0.12069	0.112903	0.106061	0.101449	0.109589	0.109589	0.109589	0.111111	0.107143	0.145455	0.113208	0.12963	0.129032	0.106667	0.153846	0.147541	0.153846	0.147541	0.147059	0.142857	0.121622	0.121622	0.144928	0.147059	0.125	0.126984	0.119403	0.136364	0.115385	0.112676	0.126761	0.129032	0.142857	0.152542	0.151515	0.15873	0.166667	0.169231	0.171875	0.166667	0.172414	0.189655	0.214286	0.20339	0.174603	0.169231	0.15625	0.140625	0.142857	0.147541	0.152542	0.163934	0.15873	0.258621	0.164384	0.112676	0.146667	0.136986	0.129412	0.132653	0.122449	0.12766	0.150538	0.157303	0.152174	0.14433	0.150538	0.151515	0.14	0.134615	0.132075	0.14	0.142857	0.138298	0.132653	0.14433	0.150538	0.149425	0.142857	0.142857	0.149425	0.164557	0.158537	0.160494	0.125	0.122222	0.123596	0.109756	0.164384	0.166667	0.169014	0.16129	0.149254	0.108108	0.109589	0.164179	0.2	0.169492	0.151515	0.166667	0.183333	0.180328	0.171429	0.150685	0.164179	0.147059	0.15625	0.144928	0.151515	0.126761	0.125	0.134328	0.134328	0.142857	0.136364	0.134328	0.151515	0.142857	0.140845	0.12987	0.15942	0.144928	0.16129	0.15873	0.169492	0.2	0.166667	0.153846	0.149254	0.16129	0.163934	0.15873	0.15873	0.16129	0.163934	0.166667	0.157895	0.155172	0.155172	0.157895	0.163636	0.169492	0.138462	0.140625	0.140625	0.131148	0.129032	0.142857	0.133333	0.137931	0.160714	0.169492	0.1875	0.1875	0.15873	0.15873	0.153846	0.149254	0.136364	0.136986	0.130435	0.125	0.121212	0.119403	0.134328	0.134328	0.149254	0.144928	0.112676	0.115942	0.134328	0.140625	0.132353	0.166667	0.133333	0.152542	0.192308	0.163934	0.2	0.218182	0.196429	0.210526	0.224138	0.254545	0.212121	0.215385	0.213115	0.186441	0.186441	0.192982	0.166667	0.207547	0.196078	0.145833	0.114754	0.109375	0.103448	0.105263	0.171429	0.20339	0.133333	0.12963	0.127273	0.176471	0.188406	0.19697	0.190476	0.152778	0.166667	0.145161	0.193548	0.203704	0.145455	0.157895	0.196078	0.2	0.2	0.178571	0.181818	0.178571	0.169231	0.189655	0.222222	0.234043	0.234043	0.215686	0.254902	0.20339	0.208333	0.163265	0.145455	0.297872	0.180328	0.196078	0.189655	0.186441	0.166667	0.363636	0.363636	0.363636	0.125	0.125	0.123288	0.126582	0.140845	0.15625	0.147059	0.15625	0.153846	0.16129	0.163934	0.181818	0.181818	0.181818	0.181818	0.181818	0.181818	0.181818	0.212766	0.2	0.145455	0.140351	0.121212	0.0987654	0.0963855	0.11236	0.1125	0.0851064	0.107143	0.0952381	0.105263	0.0952381	0.0930233	0.0860215	0.0833333	0.0851064	0.09375	0.0842105	0.0842105	0.0930233	0.0930233	0.109756	0.0963855	0.0952381	0.091954	0.105882	0.091954	0.115385	0.0897436	0.101124	0.0963855	0.0952381	0.0963855	0.0987654	0.097561	0.097561	0.0987654	0.108108	0.108108	0.106667	0.101266	0.101266	0.0987654	0.116279	0.103448	0.0930233	0.0941176	0.0941176	0.0957447	0.0869565	0.0879121	0.0879121	0.0888889	0.0860215	0.0898876	0.0909091	0.0909091	0.0930233	0.0941176	0.0909091	0.0941176	0.091954	0.091954	0.0963855	0.0952381	0.108434	0.0909091	0.0898876	0.0909091	0.0941176	0.101266	0.0930233	0.0941176	0.0952381	0.0909091	0.0888889	0.0888889	0.091954	0.0888889	0.0888889	0.0879121	0.091954	0.091954	0.0987654	0.105263	0.1	0.102564	0.111111	0.1	0.224138	0.333333	0.333333	0.333333	0.333333	0.294118	0.294118	0.294118	0.294118	0.294118	0.3125	0.3125	0.295455	0.295455	0.25	0.226415	0.375	0.268293	0.325581	0.333333	0.305556	0.297297	0.292683	0.27907	0.285714	0.266667	0.307692	0.219512	0.236842	0.177778	0.181818	0.214286	0.210526	0.173913	0.22449	0.191489	0.244444	0.25	0.227273	0.2	0.307692	0.163265	0.155556	0.166667	0.191489	0.2	0.229167	0.22449	0.261905	0.323529	0.305556	0.268293	0.1875	0.181818	0.186047	0.173913	0.210526	0.205128	0.216216	0.25641	0.3125	0.333333	0.571429	0.342857	0.457143	0.333333	0.485714	0.428571	0.483871	0.516129	0.268293	0.216216	0.215686	0.305556	0.323529	0.289474	0.255814	0.636364	0.636364	0.612903	0.777778	0.777778	1	0.709677	0.709677	0.709677	0.594595	0.594595	0.594595	0.594595	0.594595	0.564103	0.564103	0.564103	0.564103	0.52381	0.560976	0.771429	0.818182	0.636364	0.617647	0.6	0.567568	0.525	0.478261	0.4	0.425926	0.326087	0.211538	0.3125	0.215385	0.215385	0.191781	0.173333	0.1625	0.164557	0.157303	0.149425	0.144444	0.141304	0.156627	0.168831	0.205479	0.189873	0.189873	0.180556	0.180556	0.19697	0.21875	0.186667	0.186667	0.189189	0.191781	0.194444	0.183099	0.185714	0.206349	0.224138	0.2	0.19697	0.19697	0.2	0.164179	0.1875	0.226415	0.222222	0.196721	0.2	0.22807	0.264151	0.285714	0.270833	0.26087	0.276596	0.245283	0.245283	0.213115	0.209677	0.19403	0.245614	0.264151	0.237288	0.225806	0.22807	0.245283	0.25	0.25	0.224138	0.220339	0.220339	0.224138	0.224138	0.216667	0.216667	0.220339	0.220339	0.22807	0.22807	0.220339	0.220339	0.236364	0.236364	0.25	0.245283	0.288889	0.35	0.325	0.325	0.302326	0.295455	0.213115	0.205882	0.208955	0.215385	0.202899	0.2	0.215385	0.229508	0.229508	0.213115	0.203125	0.189189	0.184211	0.181818	0.173913	0.144928	0.13253	0.15493	0.186667	0.168675	0.168675	0.166667	0.205882	0.203125	0.230769	0.254237	0.244898	0.236364	0.232143	0.203125	0.181818	0.156627	0.180723	0.160494	0.148148	0.139241	0.127907	0.116279	0.109756	0.111111	0.116883	0.118421	0.118421	0.135135	0.131579	0.115385	0.12	0.115385	0.115385	0.131579	0.118421	0.125	0.121622	0.134328	0.130435	0.131579	0.157143	0.142857	0.130435	0.136364	0.144928	0.123288	0.123288	0.121622	0.123288	0.123288	0.125	0.128571	0.144928	0.125	0.123288	0.136986	0.128571	0.125	0.121622	0.123288	0.135135	0.121622	0.116883	0.109756	0.108434	0.0963855	0.097561	0.109756	0.115385	0.116883	0.1125	0.131579	0.125	0.12	0.131579	0.118421	0.106667	0.105263	0.101266	0.102564	0.0985915	0.112676	0.19403	0.184211	0.11828	0.154762	0.120482	0.140845	0.1125	0.1125	0.0941176	0.097561	0.1	0.0897436	0.0987654	0.103896	0.103896	0.103896	0.103896	0.113924	0.113924	0.0987654	0.0963855	0.107143	0.111111	0.111111	0.1	0.097561	0.108696	0.108696	0.0952381	0.0897436	0.101266	0.101266	0.111111	0.1125	0.111111	0.105882	0.103448	0.108434	0.109756	0.109756	0.108434	0.105882	0.105882	0.108434	0.115385	0.113924	0.103896	0.111111	0.1125	0.1125	0.1375	0.135802	0.125	0.140845	0.131579	0.12987	0.126582	0.126582	0.113924	0.115385	0.128205	0.152778	0.152778	0.138889	0.138889	0.12	0.12	0.133333	0.133333	0.120482	0.0795455	0.0853659	0.0833333	0.0823529	0.0909091	0.0897436	0.0952381	0.0941176	0.091954	0.107527	0.097561	0.101124	0.103448	0.0952381	0.0952381	0.0963855	0.114286	0.119403	0.115942	0.126761	0.130435	0.121951	0.0952381	0.0909091	0.0833333	0.0888889	0.0879121	0.1	0.105263	0.136364	0.119403	0.119403	0.121212	0.117647	0.115942	0.115942	0.115942	0.121212	0.117647	0.117647	0.123077	0.138462	0.130435	0.130435	0.134328	0.125	0.126761	0.12	0.12	0.125	0.134328	0.134328	0.130435	0.109589	0.132353	0.132353	0.128571	0.128571	0.132353	0.108108	0.123288	0.121622	0.121622	0.123288	0.121622	0.123288	0.125	0.128571	0.130435	0.140625	0.153846	0.136364	0.134328	0.133333	0.15942	0.123288	0.117647	0.114286	0.115942	0.117647	0.109375	0.144928	0.121622	0.106667	0.106667	0.12	0.123288	0.136986	0.166667	0.136986	0.108108	0.0909091	0.0963855	0.0941176	0.0941176	0.0952381	0.111111	0.109756	0.109756	0.109756	0.125	0.118421	0.105263	0.105263	0.0987654	0.102564	0.103896	0.108108	0.105263	0.1	0.119048	0.114943	0.11236	0.114943	0.102273	0.0963855	0.10989	0.10989	0.113636	0.109589	0.0972222	0.0864198	0.097561	0.107143	0.0864198	0.0853659	0.0897436	0.101449	0.101449	0.102941	0.1	0.1	0.112903	0.112903	0.135593	0.117647	0.118644	0.112903	0.112903	0.118644	0.118644	0.111111	0.112903	0.111111	0.107692	0.114754	0.118644	0.12963	0.118644	0.111111	0.0921053	0.0933333	0.107143	0.0958904	0.0972222	0.111111	0.121212	0.116667	0.122807	0.130435	0.147541	0.160714	0.123288	0.108108	0.112676	0.112676	0.128571	0.128571	0.126761	0.125	0.125	0.130435	0.109589	0.109589	0.111111	0.109589	0.114286	0.114286	0.112676	0.108108	0.108108	0.109589	0.109589	0.111111	0.111111	0.111111	0.109589	0.109589	0.112676	0.126984	0.126984	0.123077	0.123077	0.134328	0.107692	0.116667	0.116667	0.116667	0.116667	0.116667	0.116667	0.129032	0.129032	0.129032	0.129032	0.129032	0.133333	0.12069	0.12069	0.118644	0.118644	0.118644	0.118644	0.118644	0.125	0.126984	0.12069	0.137931	0.133333	0.125	0.127273	0.125	0.114754	0.112903	0.112903	0.118644	0.116667	0.12069	0.116667	0.116667	0.118644	0.118644	0.122807	0.122807	0.125	0.125	0.125	0.125	0.125	0.12069	0.12069	0.12069	0.12069	0.12069	0.12069	0.125	0.111111	0.106061	0.112903	0.126984	0.135135	0.12963	0.12963	0.107143	0.107143	0.113208	0.113208	0.117647	0.115385	0.113208	0.115385	0.111111	0.109091	0.109091	0.109091	0.111111	0.109091	0.113208	0.122449	0.101695	0.101695	0.103448	0.103448	0.101695	0.103448	0.0983607	0.103448	0.0967742	0.103448	0.107143	0.1	0.107143	0.107143	0.101695	0.116667	0.126984	0.119403	0.112903	0.1	0.0967742	0.0983607	0.0983607	0.112903	0.106061	0.103448	0.111111	0.109589	0.12	0.12	0.136364	0.140625	0.125	0.131148	0.140351	0.142857	0.135593	0.140351	0.112903	0.114754	0.114754	0.118644	0.107692	0.107692	0.101449	0.1	0.106667	0.111111	0.112903	0.131148	0.126984	0.0941176	0.0952381	0.0945946	0.1	0.0985915	0.109375	0.114286	0.0945946	0.0985915	0.0985915	0.106061	0.109375	0.101449	0.101449	0.1	0.102564	0.103896	0.0987654	0.0921053	0.0886076	0.0833333	0.0736842	0.0833333	0.102564	0.0833333	0.0886076	0.1	0.0945946	0.0853659	0.0909091	0.101449	0.0843373	0.0958904	0.0933333	0.0886076	0.0875	0.12	0.111111	0.108108	0.0933333	0.1	0.097561	0.105263	0.1	0.1	0.1	0.0921053	0.0921053	0.0921053	0.0897436	0.0972222	0.0985915	0.1	0.0972222	0.107143	0.125	0.117647	0.102941	0.115942	0.101449	0.1	0.114286	0.109589	0.0897436	0.0958904	0.111111	0.0945946	0.0945946	0.106061	0.107692	0.109375	0.107692	0.121951	0.125	0.119048	0.105882	0.0947368	0.0947368	0.0869565	0.0888889	0.0888889	0.0869565	0.1125	0.0930233	0.0804598	0.0833333	0.0833333	0.0813953	0.0795455	0.0752688	0.0752688	0.0729167	0.076087	0.0833333	0.0860215	0.0843373	0.115385	0.101266	0.0921053	0.0886076	0.0853659	0.0853659	0.0744681	0.0945946	0.101449	0.101449	0.0933333	0.0972222	0.0958904	0.0985915	0.0909091	0.102941	0.1	0.1	0.0985915	0.0985915	0.0985915	0.1	0.1	0.0972222	0.0972222	0.0972222	0.0972222	0.1	0.1	0.0933333	0.0933333	0.0897436	0.0864198	0.0952381	0.0853659	0.0921053	0.0945946	0.102941	0.0972222	0.0909091	0.0843373	0.091954	0.091954	0.0869565	0.0860215	0.0860215	0.0860215	0.0824742	0.0804598	0.0813953	0.0804598	0.0833333	0.0853659	0.0864198	0.0886076	0.0897436	0.0897436	0.0897436	0.0909091	0.0958904	0.0897436	0.0921053	0.0921053	0.0843373	0.0933333	0.0930233	0.0879121	0.104651	0.106667	0.0843373	0.0833333	0.0777778	0.0888889	0.0865385	0.0769231	0.0909091	0.102273	0.0963855	0.0823529	0.0869565	0.0619469	0.0729167	0.0864198	0.0933333	0.0909091	0.0930233	0.0952381	0.0941176	0.102564	0.101266	0.0987654	0.0879121	0.097561	0.115385	0.121622	0.133333	0.210526	0.216667	0.209677	0.173333	0.157895	0.171429	0.173913	0.166667	0.17284	0.144444	0.136364	0.134831	0.130435	0.133333	0.134831	0.142857	0.142857	0.15	0.148148	0.137931	0.133333	0.134831	0.126316	0.136842	0.131313	0.118812	0.12766	0.141304	0.168317	0.185567	0.171717	0.177083	0.186813	0.193182	0.180851	0.204545	0.21519	0.245902	0.253731	0.246377	0.204819	0.219512	0.2	0.181818	0.183673	0.173469	0.171717	0.188889	0.161905	0.163462	0.163462	0.155963	0.157407	0.150442	0.151786	0.147826	0.171429	0.173077	0.173077	0.165138	0.165138	0.159292	0.118182	0.117117	0.111111	0.113043	0.114035	0.114035	0.118182	0.113043	0.112069	0.119266	0.11215	0.115385	0.111111	0.109091	0.107143	0.111111	0.114286	0.113208	0.118812	0.123711	0.117647	0.118812	0.122449	0.117647	0.117647	0.123711	0.12766	0.131868	0.130435	0.126316	0.141176	0.146341	0.144578	0.156627	0.158537	0.154762	0.136842	0.141304	0.142857	0.138298	0.134021	0.127451	0.127451	0.132653	0.128713	0.127451	0.134021	0.127451	0.122642	0.12844	0.123894	0.123894	0.122807	0.12069	0.123894	0.117647	0.116667	0.117647	0.12931	0.12069	0.12069	0.127273	0.121739	0.12844	0.123894	0.12069	0.127119	0.125	0.116667	0.112	0.113821	0.112	0.121951	0.112	0.118644	0.112069	0.118182	0.117117	0.104	0.10687	0.0935252	0.0992366	0.0895522	0.0895522	0.0897436	0.103448	0.0972222	0.0921986	0.0962963	0.0930233	0.102362	0.0930233	0.106557	0.1	0.096	0.10084	0.106195	0.105263	0.1	0.102941	0.101449	0.119403	0.121212	0.114286	0.114504	0.111111	0.109489	0.105634	0.106383	0.0972222	0.0945946	0.0915033	0.0909091	0.09375	0.0943396	0.0961538	0.102564	0.0807453	0.08125	0.083871	0.0860927	0.0945946	0.0878378	0.0855263	0.0844156	0.0783133	0.0787879	0.0760234	0.0175439	0.0377358	0.0377358	0.0338983	0.0338983	0.0508475	0.0338983	0.0338983	0.0357143	0.0338983	0.0338983	0.0338983	0.0338983	0.0338983	0.0357143	0.04	0.04	0.0392157	0.0392157	0.0392157	0.0392157	0.0392157	0.0392157	0.0392157	0.0392157	0.0392157	0.0392157	0.0392157	0.0392157	0.0392157	0.0392157	0.0384615
COCONUT	OC1=CC=CC(=C1O)CCCCCCCCCCCCCCCCC	0.046875	0.046875	0.05	0.05	0.05	0.0491803	0.0491803	0.0491803	0.0461538	0.0461538	0.046875	0.046875	0.0491803	0.0491803	0.0461538	0.0461538	0.0491803	0.0327869	0.0307692	0.0307692	0.0625	0.0606061	0.0634921	0.0634921	0.0757576	0.0757576	0.0819672	0.0769231	0.0769231	0.0769231	0.0757576	0.0757576	0.0735294	0.0735294	0.0735294	0.0757576	0.0724638	0.0724638	0.0724638	0.0724638	0.0746269	0.0746269	0.0793651	0.0793651	0.0793651	0.0735294	0.0735294	0.0735294	0.0735294	0.078125	0.078125	0.0746269	0.0769231	0.0735294	0.0847458	0.0769231	0.0952381	0.0819672	0.0819672	0.0819672	0.0819672	0.0819672	0.0833333	0.0847458	0.0847458	0.0877193	0.0847458	0.0862069	0.0714286	0.0714286	0.105263	0.0666667	0.0597015	0.0645161	0.0655738	0.0677966	0.0701754	0.0701754	0.0701754	0.0701754	0.107143	0.0714286	0.0701754	0.0645161	0.0645161	0.0634921	0.0666667	0.0666667	0.0735294	0.0735294	0.0967742	0.0833333	0.0806452	0.0806452	0.0806452	0.0806452	0.09375	0.09375	0.163636	0.163636	0.163636	0.163636	0.147541	0.129032	0.106061	0.111111	0.126984	0.142857	0.15	0.0704225	0.0793651	0.0746269	0.0793651	0.0746269	0.0757576	0.0793651	0.0847458	0.109091	0.0909091	0.0909091	0.0862069	0.0862069	0.0877193	0.0892857	0.0892857	0.0877193	0.0877193	0.0877193	0.0877193	0.0877193	0.131148	0.131148	0.131148	0.125	0.135593	0.135593	0.140351	0.129032	0.15	0.15	0.15	0.169811	0.117647	0.2	0.2	0.197531	0.112676	0.108108	0.102941	0.183908	0.183908	0.183908	0.1	0.114286	0.111111	0.112245	0.0952381	0.0967742	0.0833333	0.0869565	0.0888889	0.0833333	0.0947368	0.104762	0.103774	0.104762	0.0947368	0.0873786	0.0865385	0.0849057	0.1	0.116505	0.111111	0.119565	0.119565	0.100917	0.101852	0.148936	0.127451	0.125	0.0629921	0.064	0.0645161	0.0879121	0.141304	0.152174	0.160494	0.147727	0.144444	0.180556	0.178082	0.173333	0.19403	0.156627	0.151163	0.162791	0.155556	0.122222	0.119565	0.115789	0.102041	0.102041	0.11236	0.10989	0.0990099	0.114583	0.108696	0.1	0.0909091	0.115789	0.116505	0.114583	0.113402	0.168317	0.155963	0.150943	0.15534	0.153846	0.15534	0.15534	0.160377	0.158879	0.12381	0.150943	0.150943	0.149533	0.152381	0.150943	0.150943	0.109091	0.109091	0.108108	0.107143	0.116071	0.116071	0.116071	0.116071	0.116071	0.114286	0.114286	0.158416	0.164948	0.164948	0.164948	0.164948	0.131313	0.122642	0.122642	0.163265	0.17	0.160377	0.160377	0.190476	0.20202	0.168421	0.168421	0.168421	0.168421	0.168421	0.168421	0.166667	0.166667	0.161616	0.16	0.16	0.12963	0.133333	0.134615	0.137255	0.137255	0.1	0.0973451	0.101852	0.163934	0.0689655	0.057377	0.0769231	0.0615385	0.0625	0.0583333	0.057377	0.0583333	0.0530303	0.0503597	0.0645161	0.0530303	0.056338	0.056338	0.0606061	0.0588235	0.0615385	0.0634921	0.0695652	0.0625	0.0619469	0.0636364	0.0620155	0.0601504	0.0597015	0.0606061	0.0592593	0.0592593	0.0634921	0.0677966	0.0708661	0.057971	0.0634921	0.0610687	0.0655738	0.0645161	0.0629921	0.0597015	0.0615385	0.0650407	0.0672269	0.0672269	0.0655738	0.0689655	0.0683761	0.0625	0.064	0.0620155	0.057554	0.0692308	0.0782609	0.0743802	0.0666667	0.0701754	0.0655738	0.0634921	0.0645161	0.0655738	0.064	0.0645161	0.0689655	0.0701754	0.0666667	0.0720721	0.0754717	0.0629921	0.0625	0.0601504	0.0526316	0.0597015	0.0597015	0.0614035	0.0666667	0.0708661	0.0597015	0.0588235	0.0592593	0.0534351	0.0542636	0.0518519	0.0542636	0.0569106	0.0569106	0.0555556	0.0583333	0.0610687	0.0625	0.0620155	0.0625	0.0634921	0.0615385	0.0606061	0.0583942	0.0588235	0.0592593	0.0597015	0.0588235	0.0526316	0.0447761	0.0441176	0.0447761	0.0437956	0.0458015	0.0461538	0.0454545	0.0447761	0.0454545	0.0437956	0.0447761	0.0434783	0.0434783	0.0546875	0.0534351	0.0504202	0.0472973	0.0479452	0.0547945	0.0597015	0.0522388	0.0507246	0.12381	0.122449	0.123711	0.0961538	0.0961538	0.102041	0.0961538	0.0970874	0.0900901	0.0568182	0.0641026	0.060241	0.0581395	0.0574713	0.0617284	0.0617284	0.0581395	0.0632911	0.0576923	0.12381	0.12381	0.119266	0.0961538	0.0961538	0.126582	0.126582	0.126582	0.102041	0.0943396	0.0943396	0.0990099	0.0990099	0.0990099	0.0952381	0.0490196	0.0485437	0.0485437	0.0423729	0.0423729	0.0420168	0.0420168	0.0344828	0.0379747	0.0379747	0.0365854	0.0357143	0.0348837	0.0348837	0.0322581	0.0340909	0.0340909	0.032967	0.047619	0.0449438	0.0666667	0.0888889	0.0989011	0.0989011	0.0729167	0.09375	0.109756	0.116883	0.108434	0.108434	0.108434	0.103448	0.103448	0.103448	0.105882	0.0818182	0.0818182	0.0833333	0.0833333	0.111111	0.111111	0.111111	0.111111	0.12	0.12	0.12	0.12	0.12	0.12	0.113924	0.113924	0.136364	0.136364	0.136364	0.125	0.132353	0.132353	0.132353	0.132353	0.145161	0.145161	0.145161	0.145161	0.142857	0.142857	0.140625	0.140625	0.130435	0.130435	0.107527	0.107527	0.107527	0.107527	0.0957447	0.114943	0.114943	0.114943	0.114943	0.114943	0.0704225	0.0714286	0.0675676	0.0697674	0.060241	0.0657895	0.0641026	0.0588235	0.0609756	0.0689655	0.0934579	0.0934579	0.0526316	0.0520833	0.0510204	0.0515464	0.0980392	0.0925926	0.0990099	0.1	0.105263	0.0961538	0.0934579	0.105769	0.105769	0.111111	0.117021	0.125	0.111111	0.103448	0.0983607	0.0731707	0.0833333	0.0833333	0.0833333	0.0833333	0.0833333	0.0833333	0.0810811	0.0779221	0.139241	0.0705882	0.0705882	0.0789474	0.075	0.0779221	0.0779221	0.0810811	0.0568182	0.0555556	0.126582	0.0595238	0.0588235	0.0588235	0.0588235	0.0588235	0.0588235	0.0657895	0.0625	0.0625	0.0649351	0.0649351	0.0657895	0.0675676	0.0649351	0.0649351	0.0666667	0.0641026	0.0641026	0.0704225	0.0657895	0.0735294	0.0847458	0.0847458	0.0806452	0.0675676	0.0675676	0.0675676	0.0675676	0.0675676	0.0675676	0.0704225	0.0704225	0.0666667	0.0657895	0.0657895	0.0632911	0.0595238	0.0595238	0.0595238	0.0694444	0.0694444	0.0666667	0.0746269	0.0746269	0.078125	0.0833333	0.0833333	0.0806452	0.0806452	0.0666667	0.0735294	0.102041	0.119403	0.119403	0.126984	0.117647	0.117647	0.150685	0.12	0.078125	0.141026	0.139241	0.130952	0.0784314	0.0816327	0.112676	0.123288	0.0759494	0.0759494	0.0769231	0.0666667	0.0823529	0.0810811	0.0810811	0.0581395	0.0555556	0.06	0.0819672	0.0877193	0.0701754	0.0833333	0.0862069	0.0508475	0.0888889	0.0847458	0.0677966	0.0689655	0.0740741	0.0892857	0.0909091	0.15	0.15	0.15	0.138462	0.123077	0.131148	0.134328	0.134328	0.123288	0.138462	0.138462	0.138462	0.138462	0.0724638	0.0666667	0.135593	0.0526316	0.057971	0.0689655	0.0606061	0.0588235	0.0606061	0.0689655	0.0689655	0.0606061	0.0606061	0.0606061	0.0588235	0.0588235	0.107143	0.0833333	0.0816327	0.18	0.18	0.18	0.160714	0.160714	0.160714	0.0819672	0.0892857	0.0892857	0.0847458	0.103448	0.0862069	0.0888889	0.0625	0.0487805	0.0487805	0.0487805	0.0566038	0.1	0.104167	0.0701754	0.0714286	0.0555556	0.176471	0.236842	0.111111	0.111111	0.18	0.140845	0.118644	0.0447761	0.0612245	0.0612245	0.0416667	0.0434783	0.0612245	0.0487805	0.0666667	0.0638298	0.0425532	0.0434783	0.0784314	0.108696	0.0727273	0.0588235	0.0543478	0.0597015	0.031746	0.0833333	0.0625	0.0377358	0.0483871	0.0322581	0.03125	0.0327869	0.0322581	0.0322581	0.0327869	0.04	0.0350877	0.0377358	0.0392157	0.0677966	0.0645161	0.0526316	0.0307692	0.0512821	0.0253165	0.0322581	0.0638298	0.0638298	0.0638298	0.0512821	0.0410959	0.0493827	0.0675676	0.0606061	0.0595238	0.0625	0.0714286	0.0875	0.0506329	0.0510204	0.0510204	0.0515464	0.0606061	0.0606061	0.114583	0.105263	0.10989	0.128713	0.135417	0.0879121	0.121212	0.0882353	0.0972222	0.0891089	0.0652174	0.114286	0.116279	0.102041	0.111111	0.0952381	0.104167	0.162162	0.122449	0.12766	0.0833333	0.116667	0.109589	0.11236	0.135135	0.0961538	0.125	0.127273	0.109091	0.111111	0.107143	0.113208	0.12963	0.102041	0.108696	0.102041	0.0862069	0.0909091	0.0943396	0.0862069	0.0543478	0.0869565	0.0869565	0.0689655	0.0833333	0.109375	0.112676	0.101266	0.169231	0.142857	0.121622	0.111111	0.0816327	0.0784314	0.0930233	0.0416667	0.0714286	0.0714286	0.0632911	0.0547945	0.0588235	0.06	0.0540541	0.117647	0.192308	0.111111	0.117647	0.115385	0.0925926	0.107143	0.0925926	0.0892857	0.0925926	0.1	0.107143	0.0727273	0.0769231	0.0754717	0.0731707	0.108696	0.116279	0.0909091	0.05	0.0384615	0.0784314	0.0632911	0.0819672	0.0895522	0.113208	0.0560748	0.0566038	0.037037	0.0657895	0.0540541	0.157895	0.162162	0.150685	0.0987654	0.103448	0.0736842	0.0833333	0.0909091	0.0842105	0.0759494	0.0843373	0.0454545	0.0322581	0.0409836	0.0454545	0.0252101	0.039604	0.04	0.0208333	0.0583333	0.0504202	0.0387597	0.0325203	0.0322581	0.0423729	0.0403226	0.0396825	0.0504202	0.0413223	0.0413223	0.0410959	0.029703	0.0545455	0.0413223	0.0446429	0.0485437	0.0462963	0.0462963	0.0350877	0.0446429	0.046729	0.0576923	0.105769	0.0458716	0.0504202	0.0642202	0.0695652	0.0769231	0.0597015	0.0491803	0.0535714	0.0677966	0.0547945	0.0625	0.0625	0.0625	0.0555556	0.057971	0.0617284	0.0714286	0.0714286	0.0945946	0.027027	0.0506329	0.0615385	0.0588235	0.0606061	0.0625	0.0615385	0.113402	0.126316	0.115789	0.117021	0.122449	0.12	0.118812	0.0666667	0.0824742	0.0656934	0.0720721	0.057971	0.0571429	0.0529801	0.0597015	0.0606061	0.0510949	0.0496454	0.0666667	0.0677966	0.0672269	0.0677966	0.0683761	0.0510949	0.05	0.047619	0.0534351	0.0510949	0.0514706	0.05	0.0482759	0.0510949	0.0503597	0.048951	0.0503597	0.048951	0.0567376	0.057554	0.0567376	0.0610687	0.0606061	0.0597015	0.0597015	0.0610687	0.0625	0.103896	0.1125	0.180556	0.183099	0.189655	0.114754	0.166667	0.142857	0.309524	0.309524	0.1	0.106061	0.107143	0.116667	0.129032	0.123077	0.122807	0.0983607	0.114754	0.131148	0.109375	0.111111	0.116667	0.127273	0.152542	0.152542	0.140625	0.117647	0.115385	0.125	0.125	0.155556	0.16	0.140351	0.148936	0.183673	0.236364	0.15873	0.15873	0.140845	0.140845	0.15	0.133333	0.133333	0.166667	0.166667	0.170213	0.166667	0.145833	0.16	0.18	0.169811	0.166667	0.16	0.132075	0.148148	0.132075	0.210526	0.232143	0.163636	0.140351	0.209302	0.166667	0.146341	0.255319	0.155556	0.145833	0.142857	0.162791	0.170732	0.166667	0.225	0.181818	0.173913	0.170213	0.195122	0.179487	0.153846	0.146341	0.139535	0.139535	0.12	0.107143	0.107143	0.139535	0.166667	0.15	0.125	0.131579	0.138889	0.121951	0.105263	0.136364	0.125	0.125	0.156863	0.150943	0.0833333	0.103448	0.125	0.137931	0.122807	0.113208	0.107143	0.105263	0.103448	0.1	0.108911	0.0918367	0.103093	0.12	0.113402	0.0957447	0.1	0.11828	0.123596	0.0930233	0.0963855	0.0921053	0.15942	0.15493	0.152778	0.180328	0.189655	0.190476	0.0869565	0.15	0.108108	0.121951	0.130952	0.146667	0.135802	0.133333	0.136364	0.126761	0.131579	0.140625	0.123077	0.119403	0.171875	0.149254	0.16129	0.272727	0.19697	0.173913	0.1875	0.153846	0.166667	0.125	0.153846	0.115385	0.12	0.145833	0.12963	0.145833	0.136364	0.121212	0.121212	0.121212	0.121212	0.108108	0.0958904	0.115942	0.229167	0.333333	0.333333	0.309524	0.285714	0.238095	0.219512	0.177778	0.145833	0.142857	0.162791	0.150943	0.145455	0.125	0.115385	0.127273	0.122807	0.114754	0.125	0.127273	0.12963	0.12069	0.122807	0.12963	0.140351	0.116667	0.111111	0.107692	0.107692	0.116667	0.207547	0.192308	0.181818	0.155556	0.159091	0.175	0.137255	0.145833	0.238095	0.145833	0.139535	0.142857	0.146341	0.162162	0.189189	0.157895	0.15	0.214286	0.159091	0.190476	0.142857	0.145833	0.225	0.153846	0.15	0.175	0.179487	0.173913	0.145833	0.232558	0.190476	0.166667	0.272727	0.166667	0.160714	0.16	0.125	0.164384	0.166667	0.176471	0.131148	0.155172	0.142857	0.140845	0.15625	0.174603	0.1875	0.132353	0.140625	0.136364	0.121212	0.169014	0.102941	0.0777778	0.0810811	0.0927835	0.11236	0.111111	0.111111	0.135417	0.194805	0.15	0.1625	0.148148	0.151899	0.149425	0.151163	0.144444	0.141304	0.153846	0.152542	0.191176	0.123288	0.130435	0.168831	0.219512	0.230769	0.226667	0.160494	0.0963855	0.0941176	0.164384	0.111111	0.1	0.121212	0.119403	0.0985915	0.0958904	0.0972222	0.0985915	0.0853659	0.0897436	0.0875	0.0864198	0.0897436	0.0864198	0.0833333	0.103896	0.0957447	0.0816327	0.0727273	0.0754717	0.0761905	0.0733945	0.0754717	0.0677966	0.0776699	0.0769231	0.0816327	0.0816327	0.0882353	0.0952381	0.0952381	0.0941176	0.0818182	0.0857143	0.0782609	0.0756303	0.0849057	0.0810811	0.0841121	0.0891089	0.123457	0.0821918	0.108108	0.0921053	0.112676	0.111111	0.109589	0.12	0.101449	0.112903	0.12	0.101695	0.113208	0.103448	0.113208	0.112903	0.0897436	0.102941	0.1	0.117647	0.109375	0.114754	0.142857	0.169811	0.160714	0.193548	0.156863	0.156863	0.142857	0.107143	0.12069	0.131148	0.137931	0.140351	0.155172	0.104478	0.212121	0.140625	0.123077	0.140625	0.147541	0.111111	0.114754	0.133333	0.140625	0.125	0.131148	0.150943	0.137931	0.118644	0.133333	0.15	0.155172	0.125	0.118421	0.12987	0.119403	0.108108	0.106667	0.106667	0.117647	0.0972222	0.112676	0.117647	0.111111	0.0945946	0.153846	0.152542	0.156863	0.163265	0.156863	0.106667	0.128571	0.144737	0.140845	0.0958904	0.111111	0.125	0.114286	0.121212	0.123077	0.126984	0.142857	0.140625	0.140625	0.128571	0.128571	0.136364	0.136364	0.123077	0.129032	0.153846	0.123077	0.135593	0.155172	0.1875	0.172414	0.176471	0.244898	0.229167	0.22	0.22449	0.213115	0.163265	0.1875	0.148148	0.115385	0.132075	0.127273	0.0967742	0.134615	0.155556	0.150943	0.173913	0.234043	0.22449	0.128571	0.102941	0.117647	0.134615	0.104478	0.0983607	0.153846	0.176471	0.137255	0.277778	0.106667	0.136364	0.288462	0.288462	0.22449	0.185185	0.174603	0.20339	0.333333	0.218182	0.258621	0.188679	0.270833	0.217391	0.295455	0.302326	0.244444	0.23913	0.214286	0.173077	0.155556	0.139535	0.148936	0.2	0.196429	0.181818	0.15	0.166667	0.16	0.163265	0.153846	0.12069	0.112903	0.135593	0.12766	0.12963	0.142857	0.137255	0.2	0.22	0.230769	0.208333	0.28	0.27451	0.319149	0.196078	0.2	0.151515	0.138462	0.147541	0.137931	0.105263	0.177778	0.156863	0.135593	0.125	0.125	0.125	0.163636	0.156863	0.142857	0.132075	0.109091	0.12	0.134615	0.14	0.148936	0.145833	0.148936	0.173913	0.14	0.137255	0.145833	0.222222	0.222222	0.235294	0.185185	0.175439	0.227273	0.148936	0.15	0.142857	0.136364	0.136364	0.136364	0.133333	0.133333	0.156863	0.163265	0.142857	0.150943	0.132075	0.132075	0.132075	0.132075	0.142857	0.148936	0.145833	0.136364	0.137255	0.14	0.148936	0.162791	0.162791	0.14	0.152174	0.152174	0.227273	0.190476	0.186047	0.219512	0.275	0.222222	0.1875	0.204545	0.209302	0.209302	0.214286	0.2	0.2	0.195652	0.195652	0.195652	0.191489	0.173077	0.2	0.177778	0.183673	0.191489	0.2	0.163636	0.207547	0.211538	0.25	0.25	0.190476	0.177778	0.244444	0.23913	0.255319	0.204082	0.2	0.14	0.14	0.145833	0.150943	0.138462	0.147541	0.184211	0.155556	0.169811	0.153846	0.149254	0.134328	0.123077	0.15	0.163636	0.175439	0.183333	0.142857	0.169811	0.157895	0.155172	0.183673	0.16	0.148936	0.140351	0.133333	0.116279	0.121951	0.131579	0.162791	0.190476	0.162162	0.142857	0.142857	0.15	0.133333	0.175	0.194444	0.194444	0.194444	0.2	0.194444	0.146341	0.122449	0.0967742	0.125	0.132075	0.142857	0.146341	0.137255	0.14	0.117647	0.122449	0.142857	0.121951	0.125	0.116279	0.116279	0.106383	0.116279	0.113636	0.119048	0.15	0.130435	0.116279	0.116279	0.097561	0.097561	0.111111	0.117647	0.142857	0.170213	0.170213	0.191489	0.16	0.173913	0.173913	0.2	0.225	0.181818	0.181818	0.170732	0.159091	0.152174	0.152174	0.156863	0.2	0.157895	0.204545	0.116279	0.128205	0.125	0.12766	0.109091	0.127273	0.12963	0.1	0.152542	0.137931	0.113208	0.122449	0.136364	0.217391	0.142857	0.105263	0.125	0.139535	0.132075	0.12069	0.186441	0.152174	0.195652	0.160714	0.127273	0.16	0.230769	0.184211	0.225806	0.175	0.139535	0.148936	0.146341	0.175	0.134615	0.132075	0.137255	0.1	0.192982	0.24	0.24	0.215686	0.15	0.131148	0.136364	0.101695	0.12766	0.106383	0.0909091	0.0909091	0.111111	0.118644	0.12069	0.105263	0.0877193	0.0877193	0.0892857	0.0892857	0.0909091	0.0877193	0.125	0.121951	0.108696	0.113208	0.114754	0.111111	0.122449	0.122449	0.133333	0.133333	0.133333	0.117647	0.0967742	0.0967742	0.0909091	0.14	0.108696	0.0819672	0.0983607	0.103448	0.137255	0.14	0.117647	0.112903	0.111111	0.101695	0.122807	0.056338	0.0681818	0.104167	0.113402	0.105263	0.132653	0.132653	0.129032	0.0930233	0.0930233	0.0963855	0.131148	0.118644	0.112903	0.116667	0.0793651	0.0793651	0.107692	0.0617284	0.0769231	0.0759494	0.0875	0.0697674	0.0714286	0.0740741	0.0759494	0.0722892	0.0779221	0.0875	0.1	0.131148	0.153846	0.131579	0.108108	0.102564	0.101266	0.1	0.134328	0.136364	0.140625	0.140625	0.134615	0.156863	0.137255	0.129032	0.2	0.378378	0.192308	0.172414	0.183673	0.160714	0.135593	0.18	0.183673	0.183673	0.1875	0.244898	0.244898	0.244898	0.244898	0.235294	0.235294	0.372549	0.215686	0.203704	0.196429	0.14	0.191489	0.172414	0.166667	0.208955	0.212121	0.166667	0.164179	0.157143	0.157143	0.185185	0.222222	0.190476	0.20339	0.189655	0.157895	0.160714	0.163636	0.212766	0.209302	0.159091	0.159091	0.145833	0.142857	0.159091	0.155556	0.155556	0.145833	0.155556	0.134615	0.133333	0.122807	0.132353	0.132353	0.129032	0.138462	0.147541	0.15625	0.188679	0.2	0.238095	0.25641	0.243902	0.219512	0.236842	0.2	0.209302	0.23913	0.222222	0.191489	0.131148	0.172414	0.118644	0.117647	0.111111	0.171875	0.145161	0.155172	0.188679	0.196078	0.196078	0.2	0.208333	0.217391	0.209302	0.2	0.148936	0.181818	0.166667	0.191489	0.204082	0.191489	0.219512	0.219512	0.192308	0.217391	0.212766	0.212766	0.22449	0.204082	0.169811	0.133333	0.174603	0.181818	0.178571	0.172414	0.215686	0.192308	0.169811	0.169811	0.156863	0.133333	0.0921053	0.0897436	0.112903	0.0882353	0.108696	0.12766	0.12766	0.125	0.132075	0.159091	0.214286	0.214286	0.191489	0.153846	0.227273	0.204545	0.157895	0.206897	0.25	0.203704	0.183333	0.147541	0.148148	0.145455	0.145455	0.138889	0.151515	0.203704	0.181818	0.138462	0.106061	0.160714	0.181818	0.130435	0.138889	0.13253	0.161765	0.174603	0.135593	0.150943	0.185185	0.15625	0.119565	0.166667	0.163934	0.166667	0.20339	0.142857	0.142857	0.123077	0.118644	0.123288	0.126761	0.126761	0.136986	0.144928	0.333333	0.177419	0.169231	0.238095	0.215385	0.114286	0.161765	0.21875	0.196721	0.20339	0.194444	0.220339	0.245283	0.170213	0.170732	0.191781	0.186667	0.25	0.295455	0.254902	0.224138	0.209677	0.206349	0.19697	0.212121	0.164179	0.169231	0.202899	0.16129	0.132353	0.129032	0.178571	0.18	0.173077	0.16	0.191489	0.208333	0.1875	0.156863	0.16	0.140351	0.142857	0.142857	0.138462	0.138462	0.142857	0.15	0.15	0.138462	0.138462	0.126984	0.134328	0.134328	0.116883	0.118421	0.115385	0.131579	0.12987	0.12987	0.125	0.105882	0.136364	0.128571	0.149254	0.149254	0.144928	0.144928	0.126582	0.123457	0.135802	0.192982	0.160714	0.163636	0.166667	0.176471	0.283784	0.318182	0.318182	0.186667	0.136364	0.142857	0.140625	0.126761	0.130435	0.132353	0.114286	0.123077	0.222222	0.133333	0.111111	0.109375	0.109375	0.16	0.178571	0.210526	0.365854	0.263158	0.241379	0.315789	0.322034	0.32	0.265625	0.347826	0.363636	0.361702	0.326923	0.269841	0.257576	0.254902	0.318182	0.325581	0.265306	0.217391	0.156863	0.14	0.148936	0.139535	0.157895	0.205128	0.225	0.177778	0.18	0.125	0.102941	0.122807	0.118644	0.133333	0.129032	0.115942	0.109589	0.115942	0.112676	0.109589	0.109589	0.109589	0.112676	0.112676	0.112676	0.133333	0.137931	0.15873	0.111111	0.1	0.12069	0.122807	0.12069	0.121951	0.12	0.103896	0.0921053	0.1	0.0886076	0.0930233	0.0930233	0.0898876	0.0777778	0.0860215	0.0851064	0.0980392	0.0851064	0.105882	0.114286	0.114754	0.114754	0.127273	0.149254	0.144928	0.147059	0.149254	0.149254	0.15625	0.117647	0.119403	0.119403	0.123077	0.0882353	0.0897436	0.0945946	0.0958904	0.0933333	0.0985915	0.0945946	0.0972222	0.0958904	0.1	0.0897436	0.0945946	0.0972222	0.0921053	0.102941	0.0972222	0.0945946	0.0933333	0.0958904	0.0909091	0.0945946	0.0958904	0.0921053	0.0897436	0.0833333	0.0857143	0.101449	0.084507	0.0909091	0.0909091	0.0945946	0.0958904	0.0972222	0.0958904	0.0958904	0.111111	0.112676	0.117647	0.1	0.1	0.0921053	0.105263	0.107143	0.109091	0.166667	0.163636	0.160714	0.157895	0.160714	0.163636	0.169492	0.153846	0.2	0.140351	0.115942	0.134328	0.101449	0.1	0.108911	0.0813953	0.0963855	0.105263	0.107692	0.0972222	0.126761	0.0945946	0.0972222	0.131148	0.114754	0.112903	0.0886076	0.0823529	0.119403	0.2	0.138889	0.150685	0.136986	0.112676	0.0945946	0.0921053	0.0886076	0.0897436	0.103896	0.108108	0.116883	0.116883	0.116883	0.112676	0.114286	0.114286	0.175439	0.109589	0.108108	0.106667	0.123288	0.114286	0.123288	0.138462	0.117647	0.107692	0.107692	0.0958904	0.0987654	0.08	0.0823529	0.111111	0.101449	0.1	0.130435	0.16129	0.137931	0.134615	0.150943	0.1875	0.140351	0.145833	0.145833	0.122449	0.122449	0.148936	0.125	0.135593	0.133333	0.122807	0.103896	0.135593	0.132075	0.153846	0.160714	0.133333	0.116667	0.116667	0.118644	0.12069	0.12069	0.133333	0.122807	0.133333	0.126984	0.112903	0.123077	0.121212	0.112676	0.107692	0.112903	0.111111	0.112903	0.111111	0.107692	0.102941	0.106061	0.115942	0.108108	0.115942	0.111111	0.129032	0.114754	0.114754	0.118644	0.129032	0.126984	0.125	0.109375	0.114754	0.106061	0.133333	0.137931	0.140351	0.15	0.147541	0.114286	0.119403	0.136364	0.119403	0.109589	0.163934	0.163934	0.128571	0.101449	0.107692	0.111111	0.109375	0.126984	0.126984	0.109375	0.109375	0.111111	0.104478	0.104478	0.107692	0.109375	0.104478	0.132353	0.149254	0.102941	0.0853659	0.0895522	0.0957447	0.109375	0.126984	0.126984	0.119403	0.111111	0.12069	0.112903	0.121212	0.109375	0.111111	0.109375	0.127273	0.137931	0.112903	0.111111	0.111111	0.0952381	0.104478	0.107692	0.0983607	0.0983607	0.101695	0.114754	0.0967742	0.0909091	0.09375	0.0952381	0.0952381	0.0983607	0.0983607	0.0967742	0.0952381	0.0983607	0.137931	0.118644	0.101695	0.112903	0.123077	0.107143	0.133333	0.129032	0.102941	0.102941	0.101449	0.1	0.135593	0.125	0.135593	0.104478	0.0972222	0.1	0.123077	0.119403	0.0958904	0.0958904	0.101449	0.101449	0.101449	0.101449	0.111111	0.114754	0.101449	0.101449	0.0972222	0.102941	0.102941	0.101449	0.104478	0.102941	0.112903	0.101695	0.1	0.101695	0.112903	0.112903	0.1	0.1	0.107692	0.0923077	0.118644	0.0983607	0.1	0.0746269	0.142857	0.135593	0.0967742	0.122807	0.114754	0.107692	0.102941	0.126761	0.111111	0.0958904	0.0972222	0.109091	0.127273	0.0943396	0.111111	0.112903	0.0789474	0.134615	0.112903	0.113208	0.112903	0.115942	0.109375	0.0933333	0.0933333	0.114286	0.115942	0.0923077	0.09375	0.0882353	0.104478	0.0886076	0.0833333	0.0972222	0.0952381	0.126984	0.135593	0.119403	0.125	0.134328	0.136364	0.138462	0.131148	0.135593	0.133333	0.155172	0.147541	0.140625	0.136364	0.123077	0.107692	0.109375	0.112903	0.116667	0.129032	0.125	0.220339	0.135135	0.0833333	0.118421	0.108108	0.104651	0.182796	0.172043	0.179775	0.191011	0.2	0.193182	0.182796	0.191011	0.189474	0.177083	0.17	0.166667	0.141414	0.14433	0.139785	0.134021	0.145833	0.152174	0.151163	0.144444	0.144444	0.151163	0.166667	0.160494	0.148148	0.139535	0.136364	0.125	0.125	0.166667	0.169014	0.171429	0.163934	0.151515	0.109589	0.111111	0.166667	0.163934	0.172414	0.153846	0.169231	0.186441	0.183333	0.173913	0.152778	0.166667	0.149254	0.15873	0.147059	0.136364	0.128571	0.126761	0.136364	0.136364	0.145161	0.138462	0.136364	0.153846	0.144928	0.142857	0.131579	0.161765	0.147059	0.163934	0.16129	0.172414	0.183333	0.169492	0.15625	0.151515	0.163934	0.166667	0.16129	0.16129	0.163934	0.166667	0.169492	0.160714	0.157895	0.157895	0.160714	0.166667	0.172414	0.140625	0.142857	0.142857	0.133333	0.131148	0.145161	0.135593	0.140351	0.163636	0.172414	0.171875	0.153846	0.16129	0.16129	0.15625	0.151515	0.138462	0.138889	0.132353	0.126761	0.123077	0.121212	0.136364	0.136364	0.151515	0.147059	0.114286	0.117647	0.136364	0.142857	0.134328	0.169492	0.135593	0.155172	0.196078	0.166667	0.203125	0.222222	0.2	0.214286	0.22807	0.259259	0.215385	0.21875	0.216667	0.210526	0.210526	0.196429	0.169811	0.211538	0.2	0.148936	0.0983607	0.111111	0.105263	0.106667	0.173913	0.206897	0.135593	0.132075	0.12963	0.179104	0.191176	0.2	0.193548	0.15493	0.169492	0.147541	0.196721	0.185185	0.148148	0.140351	0.153846	0.204082	0.204082	0.181818	0.185185	0.181818	0.171875	0.192982	0.227273	0.23913	0.23913	0.22	0.26	0.186441	0.212766	0.166667	0.148148	0.395349	0.20339	0.2	0.192982	0.189655	0.169231	0.372093	0.372093	0.372093	0.107143	0.126984	0.125	0.128205	0.142857	0.15873	0.149254	0.15873	0.15625	0.163934	0.166667	0.185185	0.185185	0.185185	0.185185	0.185185	0.185185	0.185185	0.217391	0.204082	0.148148	0.142857	0.123077	0.1	0.097561	0.101124	0.113924	0.0860215	0.108434	0.123457	0.106667	0.0963855	0.0941176	0.0869565	0.0842105	0.0860215	0.0833333	0.0851064	0.0851064	0.0941176	0.0941176	0.111111	0.097561	0.0963855	0.0930233	0.107143	0.0930233	0.116883	0.0909091	0.102273	0.097561	0.0963855	0.097561	0.1	0.0987654	0.0987654	0.1	0.109589	0.109589	0.108108	0.102564	0.102564	0.1	0.104651	0.091954	0.0941176	0.0952381	0.0952381	0.0967742	0.0879121	0.0888889	0.0888889	0.0898876	0.0869565	0.0909091	0.091954	0.091954	0.0941176	0.0952381	0.091954	0.0952381	0.0930233	0.0930233	0.097561	0.0963855	0.109756	0.104651	0.0909091	0.091954	0.0952381	0.102564	0.0941176	0.0952381	0.0963855	0.091954	0.0898876	0.0898876	0.0930233	0.102273	0.0898876	0.0888889	0.0930233	0.0930233	0.1	0.106667	0.101266	0.103896	0.1125	0.101124	0.22807	0.475	0.475	0.475	0.475	0.326531	0.326531	0.326531	0.326531	0.326531	0.319149	0.319149	0.333333	0.302326	0.254902	0.230769	0.384615	0.275	0.272727	0.342857	0.314286	0.305556	0.3	0.285714	0.292683	0.272727	0.315789	0.225	0.243243	0.181818	0.186047	0.219512	0.216216	0.177778	0.204082	0.222222	0.25	0.311111	0.232558	0.204545	0.315789	0.166667	0.159091	0.170213	0.195652	0.204082	0.234043	0.229167	0.268293	0.333333	0.314286	0.275	0.191489	0.186047	0.190476	0.177778	0.216216	0.210526	0.222222	0.230769	0.28125	0.264706	0.387097	0.352941	0.470588	0.340909	0.5	0.441176	0.5	0.586207	0.275	0.222222	0.22	0.314286	0.333333	0.297297	0.261905	0.65625	0.65625	0.633333	0.807692	0.807692	0.709677	1	1	1	0.757576	0.8125	0.8125	0.8125	0.8125	0.764706	0.666667	0.621622	0.578947	0.536585	0.536585	0.564103	0.594595	0.65625	0.636364	0.617647	0.583333	0.538462	0.488889	0.407407	0.433962	0.463415	0.319149	0.44186	0.21875	0.21875	0.194444	0.175676	0.164557	0.166667	0.159091	0.151163	0.146067	0.142857	0.158537	0.171053	0.191781	0.177215	0.177215	0.183099	0.183099	0.2	0.222222	0.189189	0.189189	0.191781	0.194444	0.197183	0.185714	0.188406	0.209677	0.22807	0.203125	0.2	0.2	0.203125	0.166667	0.191489	0.230769	0.226415	0.2	0.20339	0.232143	0.346939	0.291667	0.276596	0.266667	0.282609	0.25	0.25	0.216667	0.213115	0.19697	0.25	0.269231	0.241379	0.229508	0.232143	0.25	0.254902	0.254902	0.22807	0.224138	0.224138	0.22807	0.22807	0.220339	0.220339	0.224138	0.224138	0.232143	0.232143	0.224138	0.224138	0.240741	0.240741	0.254902	0.25	0.295455	0.358974	0.333333	0.333333	0.309524	0.302326	0.216667	0.208955	0.212121	0.21875	0.205882	0.202899	0.21875	0.233333	0.233333	0.216667	0.206349	0.191781	0.171053	0.184211	0.176471	0.147059	0.134146	0.157143	0.189189	0.170732	0.170732	0.168675	0.208955	0.206349	0.316667	0.351852	0.25	0.240741	0.236364	0.206349	0.184211	0.158537	0.227848	0.1625	0.164557	0.171053	0.156627	0.144578	0.125	0.1125	0.133333	0.135135	0.12	0.136986	0.133333	0.116883	0.121622	0.116883	0.116883	0.118421	0.12	0.126761	0.123288	0.136364	0.132353	0.133333	0.142857	0.144928	0.132353	0.138462	0.130435	0.125	0.125	0.123288	0.125	0.125	0.126761	0.130435	0.130435	0.126761	0.125	0.138889	0.130435	0.126761	0.123288	0.125	0.136986	0.123288	0.118421	0.111111	0.109756	0.097561	0.1125	0.125	0.116883	0.118421	0.113924	0.118421	0.126761	0.121622	0.133333	0.12	0.108108	0.106667	0.102564	0.103896	0.1	0.114286	0.19697	0.186667	0.119565	0.21519	0.121951	0.142857	0.113924	0.113924	0.0952381	0.0987654	0.101266	0.0909091	0.1	0.105263	0.105263	0.105263	0.105263	0.115385	0.115385	0.1	0.097561	0.108434	0.1125	0.1125	0.101266	0.0987654	0.10989	0.10989	0.0963855	0.0909091	0.102564	0.102564	0.1125	0.113924	0.1125	0.107143	0.104651	0.109756	0.111111	0.111111	0.109756	0.107143	0.107143	0.109756	0.116883	0.115385	0.105263	0.1125	0.113924	0.113924	0.139241	0.1375	0.126761	0.126761	0.133333	0.131579	0.128205	0.128205	0.115385	0.116883	0.12987	0.138889	0.138889	0.125	0.125	0.121622	0.121622	0.135135	0.135135	0.121951	0.0804598	0.0864198	0.0843373	0.0833333	0.0921053	0.0909091	0.0963855	0.0952381	0.0930233	0.108696	0.0987654	0.102273	0.104651	0.0963855	0.0963855	0.111111	0.115942	0.121212	0.117647	0.128571	0.132353	0.123457	0.0963855	0.0921053	0.0843373	0.0898876	0.0888889	0.101266	0.106667	0.138462	0.121212	0.121212	0.123077	0.119403	0.117647	0.117647	0.117647	0.123077	0.119403	0.119403	0.125	0.140625	0.132353	0.132353	0.136364	0.126761	0.128571	0.121622	0.121622	0.126761	0.136364	0.136364	0.132353	0.111111	0.134328	0.134328	0.130435	0.130435	0.134328	0.109589	0.125	0.123288	0.123288	0.125	0.123288	0.125	0.126761	0.130435	0.132353	0.142857	0.15625	0.138462	0.136364	0.135135	0.161765	0.173913	0.119403	0.132353	0.134328	0.119403	0.111111	0.130435	0.108108	0.108108	0.108108	0.121622	0.125	0.138889	0.169014	0.138889	0.125	0.0921053	0.097561	0.0952381	0.0952381	0.0963855	0.0987654	0.097561	0.097561	0.097561	0.1125	0.105263	0.106667	0.106667	0.1	0.103896	0.105263	0.109589	0.106667	0.101266	0.120482	0.116279	0.113636	0.116279	0.103448	0.097561	0.111111	0.111111	0.114943	0.111111	0.0985915	0.0875	0.0987654	0.0952381	0.0875	0.0864198	0.0909091	0.102941	0.102941	0.104478	0.101449	0.101449	0.114754	0.114754	0.137931	0.119403	0.12069	0.114754	0.114754	0.12069	0.12069	0.112903	0.114754	0.112903	0.109375	0.116667	0.12069	0.132075	0.12069	0.112903	0.0933333	0.0945946	0.109091	0.0972222	0.0985915	0.112676	0.123077	0.118644	0.125	0.132353	0.15	0.163636	0.125	0.109589	0.114286	0.114286	0.130435	0.130435	0.128571	0.126761	0.126761	0.132353	0.111111	0.111111	0.112676	0.111111	0.115942	0.115942	0.114286	0.109589	0.109589	0.111111	0.111111	0.112676	0.112676	0.112676	0.111111	0.111111	0.114286	0.129032	0.129032	0.125	0.125	0.136364	0.109375	0.118644	0.118644	0.118644	0.118644	0.118644	0.118644	0.131148	0.131148	0.131148	0.131148	0.131148	0.135593	0.122807	0.122807	0.12069	0.12069	0.12069	0.12069	0.12069	0.126984	0.129032	0.122807	0.140351	0.155172	0.126984	0.12963	0.127273	0.116667	0.114754	0.114754	0.12069	0.118644	0.122807	0.118644	0.118644	0.12069	0.12069	0.125	0.125	0.127273	0.127273	0.127273	0.127273	0.127273	0.122807	0.122807	0.122807	0.122807	0.122807	0.122807	0.127273	0.112903	0.107692	0.114754	0.129032	0.136986	0.132075	0.132075	0.109091	0.109091	0.115385	0.115385	0.12	0.117647	0.115385	0.117647	0.113208	0.111111	0.111111	0.111111	0.113208	0.111111	0.115385	0.125	0.103448	0.103448	0.105263	0.105263	0.103448	0.105263	0.1	0.105263	0.0983607	0.105263	0.109091	0.101695	0.109091	0.109091	0.103448	0.118644	0.129032	0.121212	0.114754	0.101695	0.0983607	0.1	0.1	0.114754	0.107692	0.104651	0.112676	0.111111	0.121622	0.121622	0.138462	0.125	0.126984	0.133333	0.142857	0.145455	0.137931	0.122807	0.114754	0.116667	0.116667	0.12069	0.109375	0.109375	0.102941	0.101449	0.108108	0.112676	0.114754	0.133333	0.129032	0.0952381	0.0963855	0.0958904	0.101449	0.1	0.111111	0.115942	0.0958904	0.1	0.1	0.107692	0.111111	0.102941	0.102941	0.101449	0.103896	0.105263	0.1	0.0933333	0.0897436	0.0843373	0.0744681	0.0843373	0.103896	0.0843373	0.0897436	0.101449	0.0958904	0.0864198	0.0921053	0.102941	0.0853659	0.0972222	0.0945946	0.0897436	0.0886076	0.121622	0.112676	0.109589	0.0945946	0.101266	0.0987654	0.106667	0.101449	0.101449	0.101449	0.0933333	0.0933333	0.0933333	0.0909091	0.0985915	0.1	0.101449	0.0985915	0.108434	0.126761	0.119403	0.121212	0.117647	0.102941	0.101449	0.115942	0.111111	0.0909091	0.0972222	0.112676	0.0958904	0.0958904	0.107692	0.109375	0.111111	0.109375	0.123457	0.126582	0.120482	0.107143	0.0957447	0.0957447	0.0879121	0.0898876	0.0898876	0.0879121	0.113924	0.0941176	0.0813953	0.0843373	0.0843373	0.0823529	0.0804598	0.076087	0.076087	0.0736842	0.0769231	0.0842105	0.0752688	0.0853659	0.116883	0.102564	0.0933333	0.0897436	0.0864198	0.0864198	0.0752688	0.0958904	0.102941	0.102941	0.0945946	0.0985915	0.0972222	0.1	0.0921053	0.104478	0.101449	0.101449	0.1	0.1	0.1	0.101449	0.101449	0.0985915	0.0985915	0.0985915	0.0985915	0.101449	0.101449	0.0945946	0.0945946	0.0909091	0.0875	0.0833333	0.0864198	0.0933333	0.0958904	0.104478	0.0985915	0.0921053	0.0853659	0.0930233	0.0930233	0.0879121	0.0869565	0.0869565	0.0869565	0.0833333	0.0813953	0.0823529	0.0813953	0.0843373	0.0864198	0.0875	0.0897436	0.0909091	0.0909091	0.0909091	0.0921053	0.0972222	0.0909091	0.0933333	0.0933333	0.0853659	0.0945946	0.0941176	0.0888889	0.105882	0.108108	0.0853659	0.0843373	0.0786517	0.0898876	0.0873786	0.0776699	0.091954	0.103448	0.097561	0.0833333	0.0879121	0.0625	0.0851064	0.0875	0.0945946	0.091954	0.0941176	0.0963855	0.0952381	0.103896	0.102564	0.1	0.0888889	0.0987654	0.116883	0.123288	0.135135	0.214286	0.220339	0.213115	0.16	0.16	0.173913	0.176471	0.169014	0.160494	0.133333	0.137931	0.136364	0.131868	0.134831	0.136364	0.144578	0.144578	0.151899	0.15	0.139535	0.134831	0.136364	0.12766	0.138298	0.132653	0.12	0.129032	0.130435	0.21875	0.225806	0.223404	0.230769	0.244186	0.253012	0.235955	0.25	0.283784	0.339286	0.33871	0.328125	0.269231	0.269231	0.244186	0.221053	0.223404	0.225806	0.223404	0.247059	0.21	0.212121	0.212121	0.201923	0.203883	0.194444	0.196262	0.190909	0.207921	0.21	0.21	0.2	0.2	0.192661	0.119266	0.118182	0.112069	0.104348	0.115044	0.105263	0.109091	0.104348	0.103448	0.110092	0.113208	0.116505	0.11215	0.110092	0.108108	0.11215	0.115385	0.114286	0.12	0.125	0.118812	0.12	0.123711	0.118812	0.118812	0.125	0.129032	0.133333	0.131868	0.12766	0.142857	0.148148	0.146341	0.144578	0.146341	0.142857	0.126316	0.130435	0.131868	0.12766	0.123711	0.117647	0.117647	0.122449	0.118812	0.117647	0.123711	0.117647	0.113208	0.109091	0.105263	0.115044	0.104348	0.112069	0.115044	0.109244	0.108333	0.109244	0.12069	0.112069	0.112069	0.118182	0.113043	0.119266	0.115044	0.112069	0.118644	0.116667	0.108333	0.104	0.105691	0.104	0.113821	0.104	0.110169	0.103448	0.109091	0.108108	0.096	0.0992366	0.0942029	0.1	0.0902256	0.0902256	0.0833333	0.104167	0.0979021	0.0928571	0.0970149	0.09375	0.103175	0.09375	0.107438	0.10084	0.0967742	0.101695	0.107143	0.106195	0.10084	0.137405	0.135338	0.146154	0.148438	0.115108	0.10687	0.103704	0.10219	0.0985915	0.107143	0.0902778	0.0878378	0.0849673	0.0844156	0.0875	0.0880503	0.0897436	0.089172	0.0745342	0.075	0.0774194	0.0794702	0.0952381	0.0810811	0.0789474	0.0779221	0.0722892	0.0727273	0.0701754	0.0178571	0.0384615	0.0384615	0.0344828	0.0344828	0.0517241	0.0344828	0.0344828	0.0363636	0.0344828	0.0344828	0.0344828	0.0344828	0.0344828	0.0363636	0.0408163	0.0408163	0.04	0.04	0.04	0.04	0.04	0.04	0.04	0.04	0.04	0.04	0.04	0.04	0.04	0.04	0.0392157
COCONUT	OC1=CC=CC(=C1O)CCCCCCCCCCC	0.046875	0.046875	0.05	0.05	0.05	0.0491803	0.0491803	0.0491803	0.0461538	0.0461538	0.046875	0.046875	0.0491803	0.0491803	0.0461538	0.0461538	0.0491803	0.0327869	0.0307692	0.0307692	0.0625	0.0606061	0.0634921	0.0634921	0.0757576	0.0757576	0.0819672	0.0769231	0.0769231	0.0769231	0.0757576	0.0757576	0.0735294	0.0735294	0.0735294	0.0757576	0.0724638	0.0724638	0.0724638	0.0724638	0.0746269	0.0746269	0.0793651	0.0793651	0.0793651	0.0735294	0.0735294	0.0735294	0.0735294	0.078125	0.078125	0.0746269	0.0769231	0.0735294	0.0847458	0.0769231	0.0952381	0.0819672	0.0819672	0.0819672	0.0819672	0.0819672	0.0833333	0.0847458	0.0847458	0.0877193	0.0847458	0.0862069	0.0714286	0.0714286	0.105263	0.0666667	0.0597015	0.0645161	0.0655738	0.0677966	0.0701754	0.0701754	0.0701754	0.0701754	0.107143	0.0714286	0.0701754	0.0645161	0.0645161	0.0634921	0.0666667	0.0666667	0.0735294	0.0735294	0.0967742	0.0833333	0.0806452	0.0806452	0.0806452	0.0806452	0.09375	0.09375	0.163636	0.163636	0.163636	0.163636	0.147541	0.129032	0.106061	0.111111	0.126984	0.142857	0.15	0.0704225	0.0793651	0.0746269	0.0793651	0.0746269	0.0757576	0.0793651	0.0847458	0.109091	0.0909091	0.0909091	0.0862069	0.0862069	0.0877193	0.0892857	0.0892857	0.0877193	0.0877193	0.0877193	0.0877193	0.0877193	0.131148	0.131148	0.131148	0.125	0.135593	0.135593	0.140351	0.129032	0.15	0.15	0.15	0.169811	0.117647	0.2	0.2	0.197531	0.112676	0.108108	0.102941	0.183908	0.183908	0.183908	0.1	0.114286	0.111111	0.112245	0.0952381	0.0967742	0.0833333	0.0869565	0.0888889	0.0833333	0.0947368	0.104762	0.103774	0.104762	0.0947368	0.0873786	0.0865385	0.0849057	0.1	0.116505	0.111111	0.119565	0.119565	0.100917	0.101852	0.148936	0.127451	0.125	0.0629921	0.064	0.0645161	0.0879121	0.141304	0.152174	0.160494	0.147727	0.144444	0.180556	0.178082	0.173333	0.19403	0.156627	0.151163	0.162791	0.155556	0.122222	0.119565	0.115789	0.102041	0.102041	0.11236	0.10989	0.0990099	0.114583	0.108696	0.1	0.0909091	0.115789	0.116505	0.114583	0.113402	0.168317	0.155963	0.150943	0.15534	0.153846	0.15534	0.15534	0.160377	0.158879	0.12381	0.150943	0.150943	0.149533	0.152381	0.150943	0.150943	0.109091	0.109091	0.108108	0.107143	0.116071	0.116071	0.116071	0.116071	0.116071	0.114286	0.114286	0.158416	0.164948	0.164948	0.164948	0.164948	0.131313	0.122642	0.122642	0.163265	0.17	0.160377	0.160377	0.190476	0.20202	0.168421	0.168421	0.168421	0.168421	0.168421	0.168421	0.166667	0.166667	0.161616	0.16	0.16	0.12963	0.133333	0.134615	0.137255	0.137255	0.1	0.0973451	0.101852	0.163934	0.0689655	0.057377	0.0769231	0.0615385	0.0625	0.0583333	0.057377	0.0583333	0.0530303	0.0503597	0.0645161	0.0530303	0.056338	0.056338	0.0606061	0.0588235	0.0615385	0.0634921	0.0695652	0.0625	0.0619469	0.0636364	0.0620155	0.0601504	0.0597015	0.0606061	0.0592593	0.0592593	0.0634921	0.0677966	0.0708661	0.057971	0.0634921	0.0610687	0.0655738	0.0645161	0.0629921	0.0597015	0.0615385	0.0650407	0.0672269	0.0672269	0.0655738	0.0689655	0.0683761	0.0625	0.064	0.0620155	0.057554	0.0692308	0.0782609	0.0743802	0.0666667	0.0701754	0.0655738	0.0634921	0.0645161	0.0655738	0.064	0.0645161	0.0689655	0.0701754	0.0666667	0.0720721	0.0754717	0.0629921	0.0625	0.0601504	0.0526316	0.0597015	0.0597015	0.0614035	0.0666667	0.0708661	0.0597015	0.0588235	0.0592593	0.0534351	0.0542636	0.0518519	0.0542636	0.0569106	0.0569106	0.0555556	0.0583333	0.0610687	0.0625	0.0620155	0.0625	0.0634921	0.0615385	0.0606061	0.0583942	0.0588235	0.0592593	0.0597015	0.0588235	0.0526316	0.0447761	0.0441176	0.0447761	0.0437956	0.0458015	0.0461538	0.0454545	0.0447761	0.0454545	0.0437956	0.0447761	0.0434783	0.0434783	0.0546875	0.0534351	0.0504202	0.0472973	0.0479452	0.0547945	0.0597015	0.0522388	0.0507246	0.12381	0.122449	0.123711	0.0961538	0.0961538	0.102041	0.0961538	0.0970874	0.0900901	0.0568182	0.0641026	0.060241	0.0581395	0.0574713	0.0617284	0.0617284	0.0581395	0.0632911	0.0576923	0.12381	0.12381	0.119266	0.0961538	0.0961538	0.126582	0.126582	0.126582	0.102041	0.0943396	0.0943396	0.0990099	0.0990099	0.0990099	0.0952381	0.0490196	0.0485437	0.0485437	0.0423729	0.0423729	0.0420168	0.0420168	0.0344828	0.0379747	0.0379747	0.0365854	0.0357143	0.0348837	0.0348837	0.0322581	0.0340909	0.0340909	0.032967	0.047619	0.0449438	0.0666667	0.0888889	0.0989011	0.0989011	0.0729167	0.09375	0.109756	0.116883	0.108434	0.108434	0.108434	0.103448	0.103448	0.103448	0.105882	0.0818182	0.0818182	0.0833333	0.0833333	0.111111	0.111111	0.111111	0.111111	0.12	0.12	0.12	0.12	0.12	0.12	0.113924	0.113924	0.136364	0.136364	0.136364	0.125	0.132353	0.132353	0.132353	0.132353	0.145161	0.145161	0.145161	0.145161	0.142857	0.142857	0.140625	0.140625	0.130435	0.130435	0.107527	0.107527	0.107527	0.107527	0.0957447	0.114943	0.114943	0.114943	0.114943	0.114943	0.0704225	0.0714286	0.0675676	0.0697674	0.060241	0.0657895	0.0641026	0.0588235	0.0609756	0.0689655	0.0934579	0.0934579	0.0526316	0.0520833	0.0510204	0.0515464	0.0980392	0.0925926	0.0990099	0.1	0.105263	0.0961538	0.0934579	0.105769	0.105769	0.111111	0.117021	0.125	0.111111	0.103448	0.0983607	0.0731707	0.0833333	0.0833333	0.0833333	0.0833333	0.0833333	0.0833333	0.0810811	0.0779221	0.139241	0.0705882	0.0705882	0.0789474	0.075	0.0779221	0.0779221	0.0810811	0.0568182	0.0555556	0.126582	0.0595238	0.0588235	0.0588235	0.0588235	0.0588235	0.0588235	0.0657895	0.0625	0.0625	0.0649351	0.0649351	0.0657895	0.0675676	0.0649351	0.0649351	0.0666667	0.0641026	0.0641026	0.0704225	0.0657895	0.0735294	0.0847458	0.0847458	0.0806452	0.0675676	0.0675676	0.0675676	0.0675676	0.0675676	0.0675676	0.0704225	0.0704225	0.0666667	0.0657895	0.0657895	0.0632911	0.0595238	0.0595238	0.0595238	0.0694444	0.0694444	0.0666667	0.0746269	0.0746269	0.078125	0.0833333	0.0833333	0.0806452	0.0806452	0.0666667	0.0735294	0.102041	0.119403	0.119403	0.126984	0.117647	0.117647	0.150685	0.12	0.078125	0.141026	0.139241	0.130952	0.0784314	0.0816327	0.112676	0.123288	0.0759494	0.0759494	0.0769231	0.0666667	0.0823529	0.0810811	0.0810811	0.0581395	0.0555556	0.06	0.0819672	0.0877193	0.0701754	0.0833333	0.0862069	0.0508475	0.0888889	0.0847458	0.0677966	0.0689655	0.0740741	0.0892857	0.0909091	0.15	0.15	0.15	0.138462	0.123077	0.131148	0.134328	0.134328	0.123288	0.138462	0.138462	0.138462	0.138462	0.0724638	0.0666667	0.135593	0.0526316	0.057971	0.0689655	0.0606061	0.0588235	0.0606061	0.0689655	0.0689655	0.0606061	0.0606061	0.0606061	0.0588235	0.0588235	0.107143	0.0833333	0.0816327	0.18	0.18	0.18	0.160714	0.160714	0.160714	0.0819672	0.0892857	0.0892857	0.0847458	0.103448	0.0862069	0.0888889	0.0625	0.0487805	0.0487805	0.0487805	0.0566038	0.1	0.104167	0.0701754	0.0714286	0.0555556	0.176471	0.236842	0.111111	0.111111	0.18	0.140845	0.118644	0.0447761	0.0612245	0.0612245	0.0416667	0.0434783	0.0612245	0.0487805	0.0666667	0.0638298	0.0425532	0.0434783	0.0784314	0.108696	0.0727273	0.0588235	0.0543478	0.0597015	0.031746	0.0833333	0.0625	0.0377358	0.0483871	0.0322581	0.03125	0.0327869	0.0322581	0.0322581	0.0327869	0.04	0.0350877	0.0377358	0.0392157	0.0677966	0.0645161	0.0526316	0.0307692	0.0512821	0.0253165	0.0322581	0.0638298	0.0638298	0.0638298	0.0512821	0.0410959	0.0493827	0.0675676	0.0606061	0.0595238	0.0625	0.0714286	0.0875	0.0506329	0.0510204	0.0510204	0.0515464	0.0606061	0.0606061	0.114583	0.105263	0.10989	0.128713	0.135417	0.0879121	0.121212	0.0882353	0.0972222	0.0891089	0.0652174	0.114286	0.116279	0.102041	0.111111	0.0952381	0.104167	0.162162	0.122449	0.12766	0.0833333	0.116667	0.109589	0.11236	0.135135	0.0961538	0.125	0.127273	0.109091	0.111111	0.107143	0.113208	0.12963	0.102041	0.108696	0.102041	0.0862069	0.0909091	0.0943396	0.0862069	0.0543478	0.0869565	0.0869565	0.0689655	0.0833333	0.109375	0.112676	0.101266	0.169231	0.142857	0.121622	0.111111	0.0816327	0.0784314	0.0930233	0.0416667	0.0714286	0.0714286	0.0632911	0.0547945	0.0588235	0.06	0.0540541	0.117647	0.192308	0.111111	0.117647	0.115385	0.0925926	0.107143	0.0925926	0.0892857	0.0925926	0.1	0.107143	0.0727273	0.0769231	0.0754717	0.0731707	0.108696	0.116279	0.0909091	0.05	0.0384615	0.0784314	0.0632911	0.0819672	0.0895522	0.113208	0.0560748	0.0566038	0.037037	0.0657895	0.0540541	0.157895	0.162162	0.150685	0.0987654	0.103448	0.0736842	0.0833333	0.0909091	0.0842105	0.0759494	0.0843373	0.0454545	0.0322581	0.0409836	0.0454545	0.0252101	0.039604	0.04	0.0208333	0.0583333	0.0504202	0.0387597	0.0325203	0.0322581	0.0423729	0.0403226	0.0396825	0.0504202	0.0413223	0.0413223	0.0410959	0.029703	0.0545455	0.0413223	0.0446429	0.0485437	0.0462963	0.0462963	0.0350877	0.0446429	0.046729	0.0576923	0.105769	0.0458716	0.0504202	0.0642202	0.0695652	0.0769231	0.0597015	0.0491803	0.0535714	0.0677966	0.0547945	0.0625	0.0625	0.0625	0.0555556	0.057971	0.0617284	0.0714286	0.0714286	0.0945946	0.027027	0.0506329	0.0615385	0.0588235	0.0606061	0.0625	0.0615385	0.113402	0.126316	0.115789	0.117021	0.122449	0.12	0.118812	0.0666667	0.0824742	0.0656934	0.0720721	0.057971	0.0571429	0.0529801	0.0597015	0.0606061	0.0510949	0.0496454	0.0666667	0.0677966	0.0672269	0.0677966	0.0683761	0.0510949	0.05	0.047619	0.0534351	0.0510949	0.0514706	0.05	0.0482759	0.0510949	0.0503597	0.048951	0.0503597	0.048951	0.0567376	0.057554	0.0567376	0.0610687	0.0606061	0.0597015	0.0597015	0.0610687	0.0625	0.103896	0.1125	0.180556	0.183099	0.189655	0.114754	0.166667	0.142857	0.309524	0.309524	0.1	0.106061	0.107143	0.116667	0.129032	0.123077	0.122807	0.0983607	0.114754	0.131148	0.109375	0.111111	0.116667	0.127273	0.152542	0.152542	0.140625	0.117647	0.115385	0.125	0.125	0.155556	0.16	0.140351	0.148936	0.183673	0.236364	0.15873	0.15873	0.140845	0.140845	0.15	0.133333	0.133333	0.166667	0.166667	0.170213	0.166667	0.145833	0.16	0.18	0.169811	0.166667	0.16	0.132075	0.148148	0.132075	0.210526	0.232143	0.163636	0.140351	0.209302	0.166667	0.146341	0.255319	0.155556	0.145833	0.142857	0.162791	0.170732	0.166667	0.225	0.181818	0.173913	0.170213	0.195122	0.179487	0.153846	0.146341	0.139535	0.139535	0.12	0.107143	0.107143	0.139535	0.166667	0.15	0.125	0.131579	0.138889	0.121951	0.105263	0.136364	0.125	0.125	0.156863	0.150943	0.0833333	0.103448	0.125	0.137931	0.122807	0.113208	0.107143	0.105263	0.103448	0.1	0.108911	0.0918367	0.103093	0.12	0.113402	0.0957447	0.1	0.11828	0.123596	0.0930233	0.0963855	0.0921053	0.15942	0.15493	0.152778	0.180328	0.189655	0.190476	0.0869565	0.15	0.108108	0.121951	0.130952	0.146667	0.135802	0.133333	0.136364	0.126761	0.131579	0.140625	0.123077	0.119403	0.171875	0.149254	0.16129	0.272727	0.19697	0.173913	0.1875	0.153846	0.166667	0.125	0.153846	0.115385	0.12	0.145833	0.12963	0.145833	0.136364	0.121212	0.121212	0.121212	0.121212	0.108108	0.0958904	0.115942	0.229167	0.333333	0.333333	0.309524	0.285714	0.238095	0.219512	0.177778	0.145833	0.142857	0.162791	0.150943	0.145455	0.125	0.115385	0.127273	0.122807	0.114754	0.125	0.127273	0.12963	0.12069	0.122807	0.12963	0.140351	0.116667	0.111111	0.107692	0.107692	0.116667	0.207547	0.192308	0.181818	0.155556	0.159091	0.175	0.137255	0.145833	0.238095	0.145833	0.139535	0.142857	0.146341	0.162162	0.189189	0.157895	0.15	0.214286	0.159091	0.190476	0.142857	0.145833	0.225	0.153846	0.15	0.175	0.179487	0.173913	0.145833	0.232558	0.190476	0.166667	0.272727	0.166667	0.160714	0.16	0.125	0.164384	0.166667	0.176471	0.131148	0.155172	0.142857	0.140845	0.15625	0.174603	0.1875	0.132353	0.140625	0.136364	0.121212	0.169014	0.102941	0.0777778	0.0810811	0.0927835	0.11236	0.111111	0.111111	0.135417	0.194805	0.15	0.1625	0.148148	0.151899	0.149425	0.151163	0.144444	0.141304	0.153846	0.152542	0.191176	0.123288	0.130435	0.168831	0.219512	0.230769	0.226667	0.160494	0.0963855	0.0941176	0.164384	0.111111	0.1	0.121212	0.119403	0.0985915	0.0958904	0.0972222	0.0985915	0.0853659	0.0897436	0.0875	0.0864198	0.0897436	0.0864198	0.0833333	0.103896	0.0957447	0.0816327	0.0727273	0.0754717	0.0761905	0.0733945	0.0754717	0.0677966	0.0776699	0.0769231	0.0816327	0.0816327	0.0882353	0.0952381	0.0952381	0.0941176	0.0818182	0.0857143	0.0782609	0.0756303	0.0849057	0.0810811	0.0841121	0.0891089	0.123457	0.0821918	0.108108	0.0921053	0.112676	0.111111	0.109589	0.12	0.101449	0.112903	0.12	0.101695	0.113208	0.103448	0.113208	0.112903	0.0897436	0.102941	0.1	0.117647	0.109375	0.114754	0.142857	0.169811	0.160714	0.193548	0.156863	0.156863	0.142857	0.107143	0.12069	0.131148	0.137931	0.140351	0.155172	0.104478	0.212121	0.140625	0.123077	0.140625	0.147541	0.111111	0.114754	0.133333	0.140625	0.125	0.131148	0.150943	0.137931	0.118644	0.133333	0.15	0.155172	0.125	0.118421	0.12987	0.119403	0.108108	0.106667	0.106667	0.117647	0.0972222	0.112676	0.117647	0.111111	0.0945946	0.153846	0.152542	0.156863	0.163265	0.156863	0.106667	0.128571	0.144737	0.140845	0.0958904	0.111111	0.125	0.114286	0.121212	0.123077	0.126984	0.142857	0.140625	0.140625	0.128571	0.128571	0.136364	0.136364	0.123077	0.129032	0.153846	0.123077	0.135593	0.155172	0.1875	0.172414	0.176471	0.244898	0.229167	0.22	0.22449	0.213115	0.163265	0.1875	0.148148	0.115385	0.132075	0.127273	0.0967742	0.134615	0.155556	0.150943	0.173913	0.234043	0.22449	0.128571	0.102941	0.117647	0.134615	0.104478	0.0983607	0.153846	0.176471	0.137255	0.277778	0.106667	0.136364	0.288462	0.288462	0.22449	0.185185	0.174603	0.20339	0.333333	0.218182	0.258621	0.188679	0.270833	0.217391	0.295455	0.302326	0.244444	0.23913	0.214286	0.173077	0.155556	0.139535	0.148936	0.2	0.196429	0.181818	0.15	0.166667	0.16	0.163265	0.153846	0.12069	0.112903	0.135593	0.12766	0.12963	0.142857	0.137255	0.2	0.22	0.230769	0.208333	0.28	0.27451	0.319149	0.196078	0.2	0.151515	0.138462	0.147541	0.137931	0.105263	0.177778	0.156863	0.135593	0.125	0.125	0.125	0.163636	0.156863	0.142857	0.132075	0.109091	0.12	0.134615	0.14	0.148936	0.145833	0.148936	0.173913	0.14	0.137255	0.145833	0.222222	0.222222	0.235294	0.185185	0.175439	0.227273	0.148936	0.15	0.142857	0.136364	0.136364	0.136364	0.133333	0.133333	0.156863	0.163265	0.142857	0.150943	0.132075	0.132075	0.132075	0.132075	0.142857	0.148936	0.145833	0.136364	0.137255	0.14	0.148936	0.162791	0.162791	0.14	0.152174	0.152174	0.227273	0.190476	0.186047	0.219512	0.275	0.222222	0.1875	0.204545	0.209302	0.209302	0.214286	0.2	0.2	0.195652	0.195652	0.195652	0.191489	0.173077	0.2	0.177778	0.183673	0.191489	0.2	0.163636	0.207547	0.211538	0.25	0.25	0.190476	0.177778	0.244444	0.23913	0.255319	0.204082	0.2	0.14	0.14	0.145833	0.150943	0.138462	0.147541	0.184211	0.155556	0.169811	0.153846	0.149254	0.134328	0.123077	0.15	0.163636	0.175439	0.183333	0.142857	0.169811	0.157895	0.155172	0.183673	0.16	0.148936	0.140351	0.133333	0.116279	0.121951	0.131579	0.162791	0.190476	0.162162	0.142857	0.142857	0.15	0.133333	0.175	0.194444	0.194444	0.194444	0.2	0.194444	0.146341	0.122449	0.0967742	0.125	0.132075	0.142857	0.146341	0.137255	0.14	0.117647	0.122449	0.142857	0.121951	0.125	0.116279	0.116279	0.106383	0.116279	0.113636	0.119048	0.15	0.130435	0.116279	0.116279	0.097561	0.097561	0.111111	0.117647	0.142857	0.170213	0.170213	0.191489	0.16	0.173913	0.173913	0.2	0.225	0.181818	0.181818	0.170732	0.159091	0.152174	0.152174	0.156863	0.2	0.157895	0.204545	0.116279	0.128205	0.125	0.12766	0.109091	0.127273	0.12963	0.1	0.152542	0.137931	0.113208	0.122449	0.136364	0.217391	0.142857	0.105263	0.125	0.139535	0.132075	0.12069	0.186441	0.152174	0.195652	0.160714	0.127273	0.16	0.230769	0.184211	0.225806	0.175	0.139535	0.148936	0.146341	0.175	0.134615	0.132075	0.137255	0.1	0.192982	0.24	0.24	0.215686	0.15	0.131148	0.136364	0.101695	0.12766	0.106383	0.0909091	0.0909091	0.111111	0.118644	0.12069	0.105263	0.0877193	0.0877193	0.0892857	0.0892857	0.0909091	0.0877193	0.125	0.121951	0.108696	0.113208	0.114754	0.111111	0.122449	0.122449	0.133333	0.133333	0.133333	0.117647	0.0967742	0.0967742	0.0909091	0.14	0.108696	0.0819672	0.0983607	0.103448	0.137255	0.14	0.117647	0.112903	0.111111	0.101695	0.122807	0.056338	0.0681818	0.104167	0.113402	0.105263	0.132653	0.132653	0.129032	0.0930233	0.0930233	0.0963855	0.131148	0.118644	0.112903	0.116667	0.0793651	0.0793651	0.107692	0.0617284	0.0769231	0.0759494	0.0875	0.0697674	0.0714286	0.0740741	0.0759494	0.0722892	0.0779221	0.0875	0.1	0.131148	0.153846	0.131579	0.108108	0.102564	0.101266	0.1	0.134328	0.136364	0.140625	0.140625	0.134615	0.156863	0.137255	0.129032	0.2	0.378378	0.192308	0.172414	0.183673	0.160714	0.135593	0.18	0.183673	0.183673	0.1875	0.244898	0.244898	0.244898	0.244898	0.235294	0.235294	0.372549	0.215686	0.203704	0.196429	0.14	0.191489	0.172414	0.166667	0.208955	0.212121	0.166667	0.164179	0.157143	0.157143	0.185185	0.222222	0.190476	0.20339	0.189655	0.157895	0.160714	0.163636	0.212766	0.209302	0.159091	0.159091	0.145833	0.142857	0.159091	0.155556	0.155556	0.145833	0.155556	0.134615	0.133333	0.122807	0.132353	0.132353	0.129032	0.138462	0.147541	0.15625	0.188679	0.2	0.238095	0.25641	0.243902	0.219512	0.236842	0.2	0.209302	0.23913	0.222222	0.191489	0.131148	0.172414	0.118644	0.117647	0.111111	0.171875	0.145161	0.155172	0.188679	0.196078	0.196078	0.2	0.208333	0.217391	0.209302	0.2	0.148936	0.181818	0.166667	0.191489	0.204082	0.191489	0.219512	0.219512	0.192308	0.217391	0.212766	0.212766	0.22449	0.204082	0.169811	0.133333	0.174603	0.181818	0.178571	0.172414	0.215686	0.192308	0.169811	0.169811	0.156863	0.133333	0.0921053	0.0897436	0.112903	0.0882353	0.108696	0.12766	0.12766	0.125	0.132075	0.159091	0.214286	0.214286	0.191489	0.153846	0.227273	0.204545	0.157895	0.206897	0.25	0.203704	0.183333	0.147541	0.148148	0.145455	0.145455	0.138889	0.151515	0.203704	0.181818	0.138462	0.106061	0.160714	0.181818	0.130435	0.138889	0.13253	0.161765	0.174603	0.135593	0.150943	0.185185	0.15625	0.119565	0.166667	0.163934	0.166667	0.20339	0.142857	0.142857	0.123077	0.118644	0.123288	0.126761	0.126761	0.136986	0.144928	0.333333	0.177419	0.169231	0.238095	0.215385	0.114286	0.161765	0.21875	0.196721	0.20339	0.194444	0.220339	0.245283	0.170213	0.170732	0.191781	0.186667	0.25	0.295455	0.254902	0.224138	0.209677	0.206349	0.19697	0.212121	0.164179	0.169231	0.202899	0.16129	0.132353	0.129032	0.178571	0.18	0.173077	0.16	0.191489	0.208333	0.1875	0.156863	0.16	0.140351	0.142857	0.142857	0.138462	0.138462	0.142857	0.15	0.15	0.138462	0.138462	0.126984	0.134328	0.134328	0.116883	0.118421	0.115385	0.131579	0.12987	0.12987	0.125	0.105882	0.136364	0.128571	0.149254	0.149254	0.144928	0.144928	0.126582	0.123457	0.135802	0.192982	0.160714	0.163636	0.166667	0.176471	0.283784	0.318182	0.318182	0.186667	0.136364	0.142857	0.140625	0.126761	0.130435	0.132353	0.114286	0.123077	0.222222	0.133333	0.111111	0.109375	0.109375	0.16	0.178571	0.210526	0.365854	0.263158	0.241379	0.315789	0.322034	0.32	0.265625	0.347826	0.363636	0.361702	0.326923	0.269841	0.257576	0.254902	0.318182	0.325581	0.265306	0.217391	0.156863	0.14	0.148936	0.139535	0.157895	0.205128	0.225	0.177778	0.18	0.125	0.102941	0.122807	0.118644	0.133333	0.129032	0.115942	0.109589	0.115942	0.112676	0.109589	0.109589	0.109589	0.112676	0.112676	0.112676	0.133333	0.137931	0.15873	0.111111	0.1	0.12069	0.122807	0.12069	0.121951	0.12	0.103896	0.0921053	0.1	0.0886076	0.0930233	0.0930233	0.0898876	0.0777778	0.0860215	0.0851064	0.0980392	0.0851064	0.105882	0.114286	0.114754	0.114754	0.127273	0.149254	0.144928	0.147059	0.149254	0.149254	0.15625	0.117647	0.119403	0.119403	0.123077	0.0882353	0.0897436	0.0945946	0.0958904	0.0933333	0.0985915	0.0945946	0.0972222	0.0958904	0.1	0.0897436	0.0945946	0.0972222	0.0921053	0.102941	0.0972222	0.0945946	0.0933333	0.0958904	0.0909091	0.0945946	0.0958904	0.0921053	0.0897436	0.0833333	0.0857143	0.101449	0.084507	0.0909091	0.0909091	0.0945946	0.0958904	0.0972222	0.0958904	0.0958904	0.111111	0.112676	0.117647	0.1	0.1	0.0921053	0.105263	0.107143	0.109091	0.166667	0.163636	0.160714	0.157895	0.160714	0.163636	0.169492	0.153846	0.2	0.140351	0.115942	0.134328	0.101449	0.1	0.108911	0.0813953	0.0963855	0.105263	0.107692	0.0972222	0.126761	0.0945946	0.0972222	0.131148	0.114754	0.112903	0.0886076	0.0823529	0.119403	0.2	0.138889	0.150685	0.136986	0.112676	0.0945946	0.0921053	0.0886076	0.0897436	0.103896	0.108108	0.116883	0.116883	0.116883	0.112676	0.114286	0.114286	0.175439	0.109589	0.108108	0.106667	0.123288	0.114286	0.123288	0.138462	0.117647	0.107692	0.107692	0.0958904	0.0987654	0.08	0.0823529	0.111111	0.101449	0.1	0.130435	0.16129	0.137931	0.134615	0.150943	0.1875	0.140351	0.145833	0.145833	0.122449	0.122449	0.148936	0.125	0.135593	0.133333	0.122807	0.103896	0.135593	0.132075	0.153846	0.160714	0.133333	0.116667	0.116667	0.118644	0.12069	0.12069	0.133333	0.122807	0.133333	0.126984	0.112903	0.123077	0.121212	0.112676	0.107692	0.112903	0.111111	0.112903	0.111111	0.107692	0.102941	0.106061	0.115942	0.108108	0.115942	0.111111	0.129032	0.114754	0.114754	0.118644	0.129032	0.126984	0.125	0.109375	0.114754	0.106061	0.133333	0.137931	0.140351	0.15	0.147541	0.114286	0.119403	0.136364	0.119403	0.109589	0.163934	0.163934	0.128571	0.101449	0.107692	0.111111	0.109375	0.126984	0.126984	0.109375	0.109375	0.111111	0.104478	0.104478	0.107692	0.109375	0.104478	0.132353	0.149254	0.102941	0.0853659	0.0895522	0.0957447	0.109375	0.126984	0.126984	0.119403	0.111111	0.12069	0.112903	0.121212	0.109375	0.111111	0.109375	0.127273	0.137931	0.112903	0.111111	0.111111	0.0952381	0.104478	0.107692	0.0983607	0.0983607	0.101695	0.114754	0.0967742	0.0909091	0.09375	0.0952381	0.0952381	0.0983607	0.0983607	0.0967742	0.0952381	0.0983607	0.137931	0.118644	0.101695	0.112903	0.123077	0.107143	0.133333	0.129032	0.102941	0.102941	0.101449	0.1	0.135593	0.125	0.135593	0.104478	0.0972222	0.1	0.123077	0.119403	0.0958904	0.0958904	0.101449	0.101449	0.101449	0.101449	0.111111	0.114754	0.101449	0.101449	0.0972222	0.102941	0.102941	0.101449	0.104478	0.102941	0.112903	0.101695	0.1	0.101695	0.112903	0.112903	0.1	0.1	0.107692	0.0923077	0.118644	0.0983607	0.1	0.0746269	0.142857	0.135593	0.0967742	0.122807	0.114754	0.107692	0.102941	0.126761	0.111111	0.0958904	0.0972222	0.109091	0.127273	0.0943396	0.111111	0.112903	0.0789474	0.134615	0.112903	0.113208	0.112903	0.115942	0.109375	0.0933333	0.0933333	0.114286	0.115942	0.0923077	0.09375	0.0882353	0.104478	0.0886076	0.0833333	0.0972222	0.0952381	0.126984	0.135593	0.119403	0.125	0.134328	0.136364	0.138462	0.131148	0.135593	0.133333	0.155172	0.147541	0.140625	0.136364	0.123077	0.107692	0.109375	0.112903	0.116667	0.129032	0.125	0.220339	0.135135	0.0833333	0.118421	0.108108	0.104651	0.182796	0.172043	0.179775	0.191011	0.2	0.193182	0.182796	0.191011	0.189474	0.177083	0.17	0.166667	0.141414	0.14433	0.139785	0.134021	0.145833	0.152174	0.151163	0.144444	0.144444	0.151163	0.166667	0.160494	0.148148	0.139535	0.136364	0.125	0.125	0.166667	0.169014	0.171429	0.163934	0.151515	0.109589	0.111111	0.166667	0.163934	0.172414	0.153846	0.169231	0.186441	0.183333	0.173913	0.152778	0.166667	0.149254	0.15873	0.147059	0.136364	0.128571	0.126761	0.136364	0.136364	0.145161	0.138462	0.136364	0.153846	0.144928	0.142857	0.131579	0.161765	0.147059	0.163934	0.16129	0.172414	0.183333	0.169492	0.15625	0.151515	0.163934	0.166667	0.16129	0.16129	0.163934	0.166667	0.169492	0.160714	0.157895	0.157895	0.160714	0.166667	0.172414	0.140625	0.142857	0.142857	0.133333	0.131148	0.145161	0.135593	0.140351	0.163636	0.172414	0.171875	0.153846	0.16129	0.16129	0.15625	0.151515	0.138462	0.138889	0.132353	0.126761	0.123077	0.121212	0.136364	0.136364	0.151515	0.147059	0.114286	0.117647	0.136364	0.142857	0.134328	0.169492	0.135593	0.155172	0.196078	0.166667	0.203125	0.222222	0.2	0.214286	0.22807	0.259259	0.215385	0.21875	0.216667	0.210526	0.210526	0.196429	0.169811	0.211538	0.2	0.148936	0.0983607	0.111111	0.105263	0.106667	0.173913	0.206897	0.135593	0.132075	0.12963	0.179104	0.191176	0.2	0.193548	0.15493	0.169492	0.147541	0.196721	0.185185	0.148148	0.140351	0.153846	0.204082	0.204082	0.181818	0.185185	0.181818	0.171875	0.192982	0.227273	0.23913	0.23913	0.22	0.26	0.186441	0.212766	0.166667	0.148148	0.395349	0.20339	0.2	0.192982	0.189655	0.169231	0.372093	0.372093	0.372093	0.107143	0.126984	0.125	0.128205	0.142857	0.15873	0.149254	0.15873	0.15625	0.163934	0.166667	0.185185	0.185185	0.185185	0.185185	0.185185	0.185185	0.185185	0.217391	0.204082	0.148148	0.142857	0.123077	0.1	0.097561	0.101124	0.113924	0.0860215	0.108434	0.123457	0.106667	0.0963855	0.0941176	0.0869565	0.0842105	0.0860215	0.0833333	0.0851064	0.0851064	0.0941176	0.0941176	0.111111	0.097561	0.0963855	0.0930233	0.107143	0.0930233	0.116883	0.0909091	0.102273	0.097561	0.0963855	0.097561	0.1	0.0987654	0.0987654	0.1	0.109589	0.109589	0.108108	0.102564	0.102564	0.1	0.104651	0.091954	0.0941176	0.0952381	0.0952381	0.0967742	0.0879121	0.0888889	0.0888889	0.0898876	0.0869565	0.0909091	0.091954	0.091954	0.0941176	0.0952381	0.091954	0.0952381	0.0930233	0.0930233	0.097561	0.0963855	0.109756	0.104651	0.0909091	0.091954	0.0952381	0.102564	0.0941176	0.0952381	0.0963855	0.091954	0.0898876	0.0898876	0.0930233	0.102273	0.0898876	0.0888889	0.0930233	0.0930233	0.1	0.106667	0.101266	0.103896	0.1125	0.101124	0.22807	0.475	0.475	0.475	0.475	0.326531	0.326531	0.326531	0.326531	0.326531	0.319149	0.319149	0.333333	0.302326	0.254902	0.230769	0.384615	0.275	0.272727	0.342857	0.314286	0.305556	0.3	0.285714	0.292683	0.272727	0.315789	0.225	0.243243	0.181818	0.186047	0.219512	0.216216	0.177778	0.204082	0.222222	0.25	0.311111	0.232558	0.204545	0.315789	0.166667	0.159091	0.170213	0.195652	0.204082	0.234043	0.229167	0.268293	0.333333	0.314286	0.275	0.191489	0.186047	0.190476	0.177778	0.216216	0.210526	0.222222	0.230769	0.28125	0.264706	0.387097	0.352941	0.470588	0.340909	0.5	0.441176	0.5	0.586207	0.275	0.222222	0.22	0.314286	0.333333	0.297297	0.261905	0.65625	0.65625	0.633333	0.807692	0.807692	0.709677	1	1	1	0.757576	0.8125	0.8125	0.8125	0.8125	0.764706	0.666667	0.621622	0.578947	0.536585	0.536585	0.564103	0.594595	0.65625	0.636364	0.617647	0.583333	0.538462	0.488889	0.407407	0.433962	0.463415	0.319149	0.44186	0.21875	0.21875	0.194444	0.175676	0.164557	0.166667	0.159091	0.151163	0.146067	0.142857	0.158537	0.171053	0.191781	0.177215	0.177215	0.183099	0.183099	0.2	0.222222	0.189189	0.189189	0.191781	0.194444	0.197183	0.185714	0.188406	0.209677	0.22807	0.203125	0.2	0.2	0.203125	0.166667	0.191489	0.230769	0.226415	0.2	0.20339	0.232143	0.346939	0.291667	0.276596	0.266667	0.282609	0.25	0.25	0.216667	0.213115	0.19697	0.25	0.269231	0.241379	0.229508	0.232143	0.25	0.254902	0.254902	0.22807	0.224138	0.224138	0.22807	0.22807	0.220339	0.220339	0.224138	0.224138	0.232143	0.232143	0.224138	0.224138	0.240741	0.240741	0.254902	0.25	0.295455	0.358974	0.333333	0.333333	0.309524	0.302326	0.216667	0.208955	0.212121	0.21875	0.205882	0.202899	0.21875	0.233333	0.233333	0.216667	0.206349	0.191781	0.171053	0.184211	0.176471	0.147059	0.134146	0.157143	0.189189	0.170732	0.170732	0.168675	0.208955	0.206349	0.316667	0.351852	0.25	0.240741	0.236364	0.206349	0.184211	0.158537	0.227848	0.1625	0.164557	0.171053	0.156627	0.144578	0.125	0.1125	0.133333	0.135135	0.12	0.136986	0.133333	0.116883	0.121622	0.116883	0.116883	0.118421	0.12	0.126761	0.123288	0.136364	0.132353	0.133333	0.142857	0.144928	0.132353	0.138462	0.130435	0.125	0.125	0.123288	0.125	0.125	0.126761	0.130435	0.130435	0.126761	0.125	0.138889	0.130435	0.126761	0.123288	0.125	0.136986	0.123288	0.118421	0.111111	0.109756	0.097561	0.1125	0.125	0.116883	0.118421	0.113924	0.118421	0.126761	0.121622	0.133333	0.12	0.108108	0.106667	0.102564	0.103896	0.1	0.114286	0.19697	0.186667	0.119565	0.21519	0.121951	0.142857	0.113924	0.113924	0.0952381	0.0987654	0.101266	0.0909091	0.1	0.105263	0.105263	0.105263	0.105263	0.115385	0.115385	0.1	0.097561	0.108434	0.1125	0.1125	0.101266	0.0987654	0.10989	0.10989	0.0963855	0.0909091	0.102564	0.102564	0.1125	0.113924	0.1125	0.107143	0.104651	0.109756	0.111111	0.111111	0.109756	0.107143	0.107143	0.109756	0.116883	0.115385	0.105263	0.1125	0.113924	0.113924	0.139241	0.1375	0.126761	0.126761	0.133333	0.131579	0.128205	0.128205	0.115385	0.116883	0.12987	0.138889	0.138889	0.125	0.125	0.121622	0.121622	0.135135	0.135135	0.121951	0.0804598	0.0864198	0.0843373	0.0833333	0.0921053	0.0909091	0.0963855	0.0952381	0.0930233	0.108696	0.0987654	0.102273	0.104651	0.0963855	0.0963855	0.111111	0.115942	0.121212	0.117647	0.128571	0.132353	0.123457	0.0963855	0.0921053	0.0843373	0.0898876	0.0888889	0.101266	0.106667	0.138462	0.121212	0.121212	0.123077	0.119403	0.117647	0.117647	0.117647	0.123077	0.119403	0.119403	0.125	0.140625	0.132353	0.132353	0.136364	0.126761	0.128571	0.121622	0.121622	0.126761	0.136364	0.136364	0.132353	0.111111	0.134328	0.134328	0.130435	0.130435	0.134328	0.109589	0.125	0.123288	0.123288	0.125	0.123288	0.125	0.126761	0.130435	0.132353	0.142857	0.15625	0.138462	0.136364	0.135135	0.161765	0.173913	0.119403	0.132353	0.134328	0.119403	0.111111	0.130435	0.108108	0.108108	0.108108	0.121622	0.125	0.138889	0.169014	0.138889	0.125	0.0921053	0.097561	0.0952381	0.0952381	0.0963855	0.0987654	0.097561	0.097561	0.097561	0.1125	0.105263	0.106667	0.106667	0.1	0.103896	0.105263	0.109589	0.106667	0.101266	0.120482	0.116279	0.113636	0.116279	0.103448	0.097561	0.111111	0.111111	0.114943	0.111111	0.0985915	0.0875	0.0987654	0.0952381	0.0875	0.0864198	0.0909091	0.102941	0.102941	0.104478	0.101449	0.101449	0.114754	0.114754	0.137931	0.119403	0.12069	0.114754	0.114754	0.12069	0.12069	0.112903	0.114754	0.112903	0.109375	0.116667	0.12069	0.132075	0.12069	0.112903	0.0933333	0.0945946	0.109091	0.0972222	0.0985915	0.112676	0.123077	0.118644	0.125	0.132353	0.15	0.163636	0.125	0.109589	0.114286	0.114286	0.130435	0.130435	0.128571	0.126761	0.126761	0.132353	0.111111	0.111111	0.112676	0.111111	0.115942	0.115942	0.114286	0.109589	0.109589	0.111111	0.111111	0.112676	0.112676	0.112676	0.111111	0.111111	0.114286	0.129032	0.129032	0.125	0.125	0.136364	0.109375	0.118644	0.118644	0.118644	0.118644	0.118644	0.118644	0.131148	0.131148	0.131148	0.131148	0.131148	0.135593	0.122807	0.122807	0.12069	0.12069	0.12069	0.12069	0.12069	0.126984	0.129032	0.122807	0.140351	0.155172	0.126984	0.12963	0.127273	0.116667	0.114754	0.114754	0.12069	0.118644	0.122807	0.118644	0.118644	0.12069	0.12069	0.125	0.125	0.127273	0.127273	0.127273	0.127273	0.127273	0.122807	0.122807	0.122807	0.122807	0.122807	0.122807	0.127273	0.112903	0.107692	0.114754	0.129032	0.136986	0.132075	0.132075	0.109091	0.109091	0.115385	0.115385	0.12	0.117647	0.115385	0.117647	0.113208	0.111111	0.111111	0.111111	0.113208	0.111111	0.115385	0.125	0.103448	0.103448	0.105263	0.105263	0.103448	0.105263	0.1	0.105263	0.0983607	0.105263	0.109091	0.101695	0.109091	0.109091	0.103448	0.118644	0.129032	0.121212	0.114754	0.101695	0.0983607	0.1	0.1	0.114754	0.107692	0.104651	0.112676	0.111111	0.121622	0.121622	0.138462	0.125	0.126984	0.133333	0.142857	0.145455	0.137931	0.122807	0.114754	0.116667	0.116667	0.12069	0.109375	0.109375	0.102941	0.101449	0.108108	0.112676	0.114754	0.133333	0.129032	0.0952381	0.0963855	0.0958904	0.101449	0.1	0.111111	0.115942	0.0958904	0.1	0.1	0.107692	0.111111	0.102941	0.102941	0.101449	0.103896	0.105263	0.1	0.0933333	0.0897436	0.0843373	0.0744681	0.0843373	0.103896	0.0843373	0.0897436	0.101449	0.0958904	0.0864198	0.0921053	0.102941	0.0853659	0.0972222	0.0945946	0.0897436	0.0886076	0.121622	0.112676	0.109589	0.0945946	0.101266	0.0987654	0.106667	0.101449	0.101449	0.101449	0.0933333	0.0933333	0.0933333	0.0909091	0.0985915	0.1	0.101449	0.0985915	0.108434	0.126761	0.119403	0.121212	0.117647	0.102941	0.101449	0.115942	0.111111	0.0909091	0.0972222	0.112676	0.0958904	0.0958904	0.107692	0.109375	0.111111	0.109375	0.123457	0.126582	0.120482	0.107143	0.0957447	0.0957447	0.0879121	0.0898876	0.0898876	0.0879121	0.113924	0.0941176	0.0813953	0.0843373	0.0843373	0.0823529	0.0804598	0.076087	0.076087	0.0736842	0.0769231	0.0842105	0.0752688	0.0853659	0.116883	0.102564	0.0933333	0.0897436	0.0864198	0.0864198	0.0752688	0.0958904	0.102941	0.102941	0.0945946	0.0985915	0.0972222	0.1	0.0921053	0.104478	0.101449	0.101449	0.1	0.1	0.1	0.101449	0.101449	0.0985915	0.0985915	0.0985915	0.0985915	0.101449	0.101449	0.0945946	0.0945946	0.0909091	0.0875	0.0833333	0.0864198	0.0933333	0.0958904	0.104478	0.0985915	0.0921053	0.0853659	0.0930233	0.0930233	0.0879121	0.0869565	0.0869565	0.0869565	0.0833333	0.0813953	0.0823529	0.0813953	0.0843373	0.0864198	0.0875	0.0897436	0.0909091	0.0909091	0.0909091	0.0921053	0.0972222	0.0909091	0.0933333	0.0933333	0.0853659	0.0945946	0.0941176	0.0888889	0.105882	0.108108	0.0853659	0.0843373	0.0786517	0.0898876	0.0873786	0.0776699	0.091954	0.103448	0.097561	0.0833333	0.0879121	0.0625	0.0851064	0.0875	0.0945946	0.091954	0.0941176	0.0963855	0.0952381	0.103896	0.102564	0.1	0.0888889	0.0987654	0.116883	0.123288	0.135135	0.214286	0.220339	0.213115	0.16	0.16	0.173913	0.176471	0.169014	0.160494	0.133333	0.137931	0.136364	0.131868	0.134831	0.136364	0.144578	0.144578	0.151899	0.15	0.139535	0.134831	0.136364	0.12766	0.138298	0.132653	0.12	0.129032	0.130435	0.21875	0.225806	0.223404	0.230769	0.244186	0.253012	0.235955	0.25	0.283784	0.339286	0.33871	0.328125	0.269231	0.269231	0.244186	0.221053	0.223404	0.225806	0.223404	0.247059	0.21	0.212121	0.212121	0.201923	0.203883	0.194444	0.196262	0.190909	0.207921	0.21	0.21	0.2	0.2	0.192661	0.119266	0.118182	0.112069	0.104348	0.115044	0.105263	0.109091	0.104348	0.103448	0.110092	0.113208	0.116505	0.11215	0.110092	0.108108	0.11215	0.115385	0.114286	0.12	0.125	0.118812	0.12	0.123711	0.118812	0.118812	0.125	0.129032	0.133333	0.131868	0.12766	0.142857	0.148148	0.146341	0.144578	0.146341	0.142857	0.126316	0.130435	0.131868	0.12766	0.123711	0.117647	0.117647	0.122449	0.118812	0.117647	0.123711	0.117647	0.113208	0.109091	0.105263	0.115044	0.104348	0.112069	0.115044	0.109244	0.108333	0.109244	0.12069	0.112069	0.112069	0.118182	0.113043	0.119266	0.115044	0.112069	0.118644	0.116667	0.108333	0.104	0.105691	0.104	0.113821	0.104	0.110169	0.103448	0.109091	0.108108	0.096	0.0992366	0.0942029	0.1	0.0902256	0.0902256	0.0833333	0.104167	0.0979021	0.0928571	0.0970149	0.09375	0.103175	0.09375	0.107438	0.10084	0.0967742	0.101695	0.107143	0.106195	0.10084	0.137405	0.135338	0.146154	0.148438	0.115108	0.10687	0.103704	0.10219	0.0985915	0.107143	0.0902778	0.0878378	0.0849673	0.0844156	0.0875	0.0880503	0.0897436	0.089172	0.0745342	0.075	0.0774194	0.0794702	0.0952381	0.0810811	0.0789474	0.0779221	0.0722892	0.0727273	0.0701754	0.0178571	0.0384615	0.0384615	0.0344828	0.0344828	0.0517241	0.0344828	0.0344828	0.0363636	0.0344828	0.0344828	0.0344828	0.0344828	0.0344828	0.0363636	0.0408163	0.0408163	0.04	0.04	0.04	0.04	0.04	0.04	0.04	0.04	0.04	0.04	0.04	0.04	0.04	0.04	0.0392157
COCONUT	OC1=CC=CC(=C1O)CCCCCCCCCCCCCCC	0.046875	0.046875	0.05	0.05	0.05	0.0491803	0.0491803	0.0491803	0.0461538	0.0461538	0.046875	0.046875	0.0491803	0.0491803	0.0461538	0.0461538	0.0491803	0.0327869	0.0307692	0.0307692	0.0625	0.0606061	0.0634921	0.0634921	0.0757576	0.0757576	0.0819672	0.0769231	0.0769231	0.0769231	0.0757576	0.0757576	0.0735294	0.0735294	0.0735294	0.0757576	0.0724638	0.0724638	0.0724638	0.0724638	0.0746269	0.0746269	0.0793651	0.0793651	0.0793651	0.0735294	0.0735294	0.0735294	0.0735294	0.078125	0.078125	0.0746269	0.0769231	0.0735294	0.0847458	0.0769231	0.0952381	0.0819672	0.0819672	0.0819672	0.0819672	0.0819672	0.0833333	0.0847458	0.0847458	0.0877193	0.0847458	0.0862069	0.0714286	0.0714286	0.105263	0.0666667	0.0597015	0.0645161	0.0655738	0.0677966	0.0701754	0.0701754	0.0701754	0.0701754	0.107143	0.0714286	0.0701754	0.0645161	0.0645161	0.0634921	0.0666667	0.0666667	0.0735294	0.0735294	0.0967742	0.0833333	0.0806452	0.0806452	0.0806452	0.0806452	0.09375	0.09375	0.163636	0.163636	0.163636	0.163636	0.147541	0.129032	0.106061	0.111111	0.126984	0.142857	0.15	0.0704225	0.0793651	0.0746269	0.0793651	0.0746269	0.0757576	0.0793651	0.0847458	0.109091	0.0909091	0.0909091	0.0862069	0.0862069	0.0877193	0.0892857	0.0892857	0.0877193	0.0877193	0.0877193	0.0877193	0.0877193	0.131148	0.131148	0.131148	0.125	0.135593	0.135593	0.140351	0.129032	0.15	0.15	0.15	0.169811	0.117647	0.2	0.2	0.197531	0.112676	0.108108	0.102941	0.183908	0.183908	0.183908	0.1	0.114286	0.111111	0.112245	0.0952381	0.0967742	0.0833333	0.0869565	0.0888889	0.0833333	0.0947368	0.104762	0.103774	0.104762	0.0947368	0.0873786	0.0865385	0.0849057	0.1	0.116505	0.111111	0.119565	0.119565	0.100917	0.101852	0.148936	0.127451	0.125	0.0629921	0.064	0.0645161	0.0879121	0.141304	0.152174	0.160494	0.147727	0.144444	0.180556	0.178082	0.173333	0.19403	0.156627	0.151163	0.162791	0.155556	0.122222	0.119565	0.115789	0.102041	0.102041	0.11236	0.10989	0.0990099	0.114583	0.108696	0.1	0.0909091	0.115789	0.116505	0.114583	0.113402	0.168317	0.155963	0.150943	0.15534	0.153846	0.15534	0.15534	0.160377	0.158879	0.12381	0.150943	0.150943	0.149533	0.152381	0.150943	0.150943	0.109091	0.109091	0.108108	0.107143	0.116071	0.116071	0.116071	0.116071	0.116071	0.114286	0.114286	0.158416	0.164948	0.164948	0.164948	0.164948	0.131313	0.122642	0.122642	0.163265	0.17	0.160377	0.160377	0.190476	0.20202	0.168421	0.168421	0.168421	0.168421	0.168421	0.168421	0.166667	0.166667	0.161616	0.16	0.16	0.12963	0.133333	0.134615	0.137255	0.137255	0.1	0.0973451	0.101852	0.163934	0.0689655	0.057377	0.0769231	0.0615385	0.0625	0.0583333	0.057377	0.0583333	0.0530303	0.0503597	0.0645161	0.0530303	0.056338	0.056338	0.0606061	0.0588235	0.0615385	0.0634921	0.0695652	0.0625	0.0619469	0.0636364	0.0620155	0.0601504	0.0597015	0.0606061	0.0592593	0.0592593	0.0634921	0.0677966	0.0708661	0.057971	0.0634921	0.0610687	0.0655738	0.0645161	0.0629921	0.0597015	0.0615385	0.0650407	0.0672269	0.0672269	0.0655738	0.0689655	0.0683761	0.0625	0.064	0.0620155	0.057554	0.0692308	0.0782609	0.0743802	0.0666667	0.0701754	0.0655738	0.0634921	0.0645161	0.0655738	0.064	0.0645161	0.0689655	0.0701754	0.0666667	0.0720721	0.0754717	0.0629921	0.0625	0.0601504	0.0526316	0.0597015	0.0597015	0.0614035	0.0666667	0.0708661	0.0597015	0.0588235	0.0592593	0.0534351	0.0542636	0.0518519	0.0542636	0.0569106	0.0569106	0.0555556	0.0583333	0.0610687	0.0625	0.0620155	0.0625	0.0634921	0.0615385	0.0606061	0.0583942	0.0588235	0.0592593	0.0597015	0.0588235	0.0526316	0.0447761	0.0441176	0.0447761	0.0437956	0.0458015	0.0461538	0.0454545	0.0447761	0.0454545	0.0437956	0.0447761	0.0434783	0.0434783	0.0546875	0.0534351	0.0504202	0.0472973	0.0479452	0.0547945	0.0597015	0.0522388	0.0507246	0.12381	0.122449	0.123711	0.0961538	0.0961538	0.102041	0.0961538	0.0970874	0.0900901	0.0568182	0.0641026	0.060241	0.0581395	0.0574713	0.0617284	0.0617284	0.0581395	0.0632911	0.0576923	0.12381	0.12381	0.119266	0.0961538	0.0961538	0.126582	0.126582	0.126582	0.102041	0.0943396	0.0943396	0.0990099	0.0990099	0.0990099	0.0952381	0.0490196	0.0485437	0.0485437	0.0423729	0.0423729	0.0420168	0.0420168	0.0344828	0.0379747	0.0379747	0.0365854	0.0357143	0.0348837	0.0348837	0.0322581	0.0340909	0.0340909	0.032967	0.047619	0.0449438	0.0666667	0.0888889	0.0989011	0.0989011	0.0729167	0.09375	0.109756	0.116883	0.108434	0.108434	0.108434	0.103448	0.103448	0.103448	0.105882	0.0818182	0.0818182	0.0833333	0.0833333	0.111111	0.111111	0.111111	0.111111	0.12	0.12	0.12	0.12	0.12	0.12	0.113924	0.113924	0.136364	0.136364	0.136364	0.125	0.132353	0.132353	0.132353	0.132353	0.145161	0.145161	0.145161	0.145161	0.142857	0.142857	0.140625	0.140625	0.130435	0.130435	0.107527	0.107527	0.107527	0.107527	0.0957447	0.114943	0.114943	0.114943	0.114943	0.114943	0.0704225	0.0714286	0.0675676	0.0697674	0.060241	0.0657895	0.0641026	0.0588235	0.0609756	0.0689655	0.0934579	0.0934579	0.0526316	0.0520833	0.0510204	0.0515464	0.0980392	0.0925926	0.0990099	0.1	0.105263	0.0961538	0.0934579	0.105769	0.105769	0.111111	0.117021	0.125	0.111111	0.103448	0.0983607	0.0731707	0.0833333	0.0833333	0.0833333	0.0833333	0.0833333	0.0833333	0.0810811	0.0779221	0.139241	0.0705882	0.0705882	0.0789474	0.075	0.0779221	0.0779221	0.0810811	0.0568182	0.0555556	0.126582	0.0595238	0.0588235	0.0588235	0.0588235	0.0588235	0.0588235	0.0657895	0.0625	0.0625	0.0649351	0.0649351	0.0657895	0.0675676	0.0649351	0.0649351	0.0666667	0.0641026	0.0641026	0.0704225	0.0657895	0.0735294	0.0847458	0.0847458	0.0806452	0.0675676	0.0675676	0.0675676	0.0675676	0.0675676	0.0675676	0.0704225	0.0704225	0.0666667	0.0657895	0.0657895	0.0632911	0.0595238	0.0595238	0.0595238	0.0694444	0.0694444	0.0666667	0.0746269	0.0746269	0.078125	0.0833333	0.0833333	0.0806452	0.0806452	0.0666667	0.0735294	0.102041	0.119403	0.119403	0.126984	0.117647	0.117647	0.150685	0.12	0.078125	0.141026	0.139241	0.130952	0.0784314	0.0816327	0.112676	0.123288	0.0759494	0.0759494	0.0769231	0.0666667	0.0823529	0.0810811	0.0810811	0.0581395	0.0555556	0.06	0.0819672	0.0877193	0.0701754	0.0833333	0.0862069	0.0508475	0.0888889	0.0847458	0.0677966	0.0689655	0.0740741	0.0892857	0.0909091	0.15	0.15	0.15	0.138462	0.123077	0.131148	0.134328	0.134328	0.123288	0.138462	0.138462	0.138462	0.138462	0.0724638	0.0666667	0.135593	0.0526316	0.057971	0.0689655	0.0606061	0.0588235	0.0606061	0.0689655	0.0689655	0.0606061	0.0606061	0.0606061	0.0588235	0.0588235	0.107143	0.0833333	0.0816327	0.18	0.18	0.18	0.160714	0.160714	0.160714	0.0819672	0.0892857	0.0892857	0.0847458	0.103448	0.0862069	0.0888889	0.0625	0.0487805	0.0487805	0.0487805	0.0566038	0.1	0.104167	0.0701754	0.0714286	0.0555556	0.176471	0.236842	0.111111	0.111111	0.18	0.140845	0.118644	0.0447761	0.0612245	0.0612245	0.0416667	0.0434783	0.0612245	0.0487805	0.0666667	0.0638298	0.0425532	0.0434783	0.0784314	0.108696	0.0727273	0.0588235	0.0543478	0.0597015	0.031746	0.0833333	0.0625	0.0377358	0.0483871	0.0322581	0.03125	0.0327869	0.0322581	0.0322581	0.0327869	0.04	0.0350877	0.0377358	0.0392157	0.0677966	0.0645161	0.0526316	0.0307692	0.0512821	0.0253165	0.0322581	0.0638298	0.0638298	0.0638298	0.0512821	0.0410959	0.0493827	0.0675676	0.0606061	0.0595238	0.0625	0.0714286	0.0875	0.0506329	0.0510204	0.0510204	0.0515464	0.0606061	0.0606061	0.114583	0.105263	0.10989	0.128713	0.135417	0.0879121	0.121212	0.0882353	0.0972222	0.0891089	0.0652174	0.114286	0.116279	0.102041	0.111111	0.0952381	0.104167	0.162162	0.122449	0.12766	0.0833333	0.116667	0.109589	0.11236	0.135135	0.0961538	0.125	0.127273	0.109091	0.111111	0.107143	0.113208	0.12963	0.102041	0.108696	0.102041	0.0862069	0.0909091	0.0943396	0.0862069	0.0543478	0.0869565	0.0869565	0.0689655	0.0833333	0.109375	0.112676	0.101266	0.169231	0.142857	0.121622	0.111111	0.0816327	0.0784314	0.0930233	0.0416667	0.0714286	0.0714286	0.0632911	0.0547945	0.0588235	0.06	0.0540541	0.117647	0.192308	0.111111	0.117647	0.115385	0.0925926	0.107143	0.0925926	0.0892857	0.0925926	0.1	0.107143	0.0727273	0.0769231	0.0754717	0.0731707	0.108696	0.116279	0.0909091	0.05	0.0384615	0.0784314	0.0632911	0.0819672	0.0895522	0.113208	0.0560748	0.0566038	0.037037	0.0657895	0.0540541	0.157895	0.162162	0.150685	0.0987654	0.103448	0.0736842	0.0833333	0.0909091	0.0842105	0.0759494	0.0843373	0.0454545	0.0322581	0.0409836	0.0454545	0.0252101	0.039604	0.04	0.0208333	0.0583333	0.0504202	0.0387597	0.0325203	0.0322581	0.0423729	0.0403226	0.0396825	0.0504202	0.0413223	0.0413223	0.0410959	0.029703	0.0545455	0.0413223	0.0446429	0.0485437	0.0462963	0.0462963	0.0350877	0.0446429	0.046729	0.0576923	0.105769	0.0458716	0.0504202	0.0642202	0.0695652	0.0769231	0.0597015	0.0491803	0.0535714	0.0677966	0.0547945	0.0625	0.0625	0.0625	0.0555556	0.057971	0.0617284	0.0714286	0.0714286	0.0945946	0.027027	0.0506329	0.0615385	0.0588235	0.0606061	0.0625	0.0615385	0.113402	0.126316	0.115789	0.117021	0.122449	0.12	0.118812	0.0666667	0.0824742	0.0656934	0.0720721	0.057971	0.0571429	0.0529801	0.0597015	0.0606061	0.0510949	0.0496454	0.0666667	0.0677966	0.0672269	0.0677966	0.0683761	0.0510949	0.05	0.047619	0.0534351	0.0510949	0.0514706	0.05	0.0482759	0.0510949	0.0503597	0.048951	0.0503597	0.048951	0.0567376	0.057554	0.0567376	0.0610687	0.0606061	0.0597015	0.0597015	0.0610687	0.0625	0.103896	0.1125	0.180556	0.183099	0.189655	0.114754	0.166667	0.142857	0.309524	0.309524	0.1	0.106061	0.107143	0.116667	0.129032	0.123077	0.122807	0.0983607	0.114754	0.131148	0.109375	0.111111	0.116667	0.127273	0.152542	0.152542	0.140625	0.117647	0.115385	0.125	0.125	0.155556	0.16	0.140351	0.148936	0.183673	0.236364	0.15873	0.15873	0.140845	0.140845	0.15	0.133333	0.133333	0.166667	0.166667	0.170213	0.166667	0.145833	0.16	0.18	0.169811	0.166667	0.16	0.132075	0.148148	0.132075	0.210526	0.232143	0.163636	0.140351	0.209302	0.166667	0.146341	0.255319	0.155556	0.145833	0.142857	0.162791	0.170732	0.166667	0.225	0.181818	0.173913	0.170213	0.195122	0.179487	0.153846	0.146341	0.139535	0.139535	0.12	0.107143	0.107143	0.139535	0.166667	0.15	0.125	0.131579	0.138889	0.121951	0.105263	0.136364	0.125	0.125	0.156863	0.150943	0.0833333	0.103448	0.125	0.137931	0.122807	0.113208	0.107143	0.105263	0.103448	0.1	0.108911	0.0918367	0.103093	0.12	0.113402	0.0957447	0.1	0.11828	0.123596	0.0930233	0.0963855	0.0921053	0.15942	0.15493	0.152778	0.180328	0.189655	0.190476	0.0869565	0.15	0.108108	0.121951	0.130952	0.146667	0.135802	0.133333	0.136364	0.126761	0.131579	0.140625	0.123077	0.119403	0.171875	0.149254	0.16129	0.272727	0.19697	0.173913	0.1875	0.153846	0.166667	0.125	0.153846	0.115385	0.12	0.145833	0.12963	0.145833	0.136364	0.121212	0.121212	0.121212	0.121212	0.108108	0.0958904	0.115942	0.229167	0.333333	0.333333	0.309524	0.285714	0.238095	0.219512	0.177778	0.145833	0.142857	0.162791	0.150943	0.145455	0.125	0.115385	0.127273	0.122807	0.114754	0.125	0.127273	0.12963	0.12069	0.122807	0.12963	0.140351	0.116667	0.111111	0.107692	0.107692	0.116667	0.207547	0.192308	0.181818	0.155556	0.159091	0.175	0.137255	0.145833	0.238095	0.145833	0.139535	0.142857	0.146341	0.162162	0.189189	0.157895	0.15	0.214286	0.159091	0.190476	0.142857	0.145833	0.225	0.153846	0.15	0.175	0.179487	0.173913	0.145833	0.232558	0.190476	0.166667	0.272727	0.166667	0.160714	0.16	0.125	0.164384	0.166667	0.176471	0.131148	0.155172	0.142857	0.140845	0.15625	0.174603	0.1875	0.132353	0.140625	0.136364	0.121212	0.169014	0.102941	0.0777778	0.0810811	0.0927835	0.11236	0.111111	0.111111	0.135417	0.194805	0.15	0.1625	0.148148	0.151899	0.149425	0.151163	0.144444	0.141304	0.153846	0.152542	0.191176	0.123288	0.130435	0.168831	0.219512	0.230769	0.226667	0.160494	0.0963855	0.0941176	0.164384	0.111111	0.1	0.121212	0.119403	0.0985915	0.0958904	0.0972222	0.0985915	0.0853659	0.0897436	0.0875	0.0864198	0.0897436	0.0864198	0.0833333	0.103896	0.0957447	0.0816327	0.0727273	0.0754717	0.0761905	0.0733945	0.0754717	0.0677966	0.0776699	0.0769231	0.0816327	0.0816327	0.0882353	0.0952381	0.0952381	0.0941176	0.0818182	0.0857143	0.0782609	0.0756303	0.0849057	0.0810811	0.0841121	0.0891089	0.123457	0.0821918	0.108108	0.0921053	0.112676	0.111111	0.109589	0.12	0.101449	0.112903	0.12	0.101695	0.113208	0.103448	0.113208	0.112903	0.0897436	0.102941	0.1	0.117647	0.109375	0.114754	0.142857	0.169811	0.160714	0.193548	0.156863	0.156863	0.142857	0.107143	0.12069	0.131148	0.137931	0.140351	0.155172	0.104478	0.212121	0.140625	0.123077	0.140625	0.147541	0.111111	0.114754	0.133333	0.140625	0.125	0.131148	0.150943	0.137931	0.118644	0.133333	0.15	0.155172	0.125	0.118421	0.12987	0.119403	0.108108	0.106667	0.106667	0.117647	0.0972222	0.112676	0.117647	0.111111	0.0945946	0.153846	0.152542	0.156863	0.163265	0.156863	0.106667	0.128571	0.144737	0.140845	0.0958904	0.111111	0.125	0.114286	0.121212	0.123077	0.126984	0.142857	0.140625	0.140625	0.128571	0.128571	0.136364	0.136364	0.123077	0.129032	0.153846	0.123077	0.135593	0.155172	0.1875	0.172414	0.176471	0.244898	0.229167	0.22	0.22449	0.213115	0.163265	0.1875	0.148148	0.115385	0.132075	0.127273	0.0967742	0.134615	0.155556	0.150943	0.173913	0.234043	0.22449	0.128571	0.102941	0.117647	0.134615	0.104478	0.0983607	0.153846	0.176471	0.137255	0.277778	0.106667	0.136364	0.288462	0.288462	0.22449	0.185185	0.174603	0.20339	0.333333	0.218182	0.258621	0.188679	0.270833	0.217391	0.295455	0.302326	0.244444	0.23913	0.214286	0.173077	0.155556	0.139535	0.148936	0.2	0.196429	0.181818	0.15	0.166667	0.16	0.163265	0.153846	0.12069	0.112903	0.135593	0.12766	0.12963	0.142857	0.137255	0.2	0.22	0.230769	0.208333	0.28	0.27451	0.319149	0.196078	0.2	0.151515	0.138462	0.147541	0.137931	0.105263	0.177778	0.156863	0.135593	0.125	0.125	0.125	0.163636	0.156863	0.142857	0.132075	0.109091	0.12	0.134615	0.14	0.148936	0.145833	0.148936	0.173913	0.14	0.137255	0.145833	0.222222	0.222222	0.235294	0.185185	0.175439	0.227273	0.148936	0.15	0.142857	0.136364	0.136364	0.136364	0.133333	0.133333	0.156863	0.163265	0.142857	0.150943	0.132075	0.132075	0.132075	0.132075	0.142857	0.148936	0.145833	0.136364	0.137255	0.14	0.148936	0.162791	0.162791	0.14	0.152174	0.152174	0.227273	0.190476	0.186047	0.219512	0.275	0.222222	0.1875	0.204545	0.209302	0.209302	0.214286	0.2	0.2	0.195652	0.195652	0.195652	0.191489	0.173077	0.2	0.177778	0.183673	0.191489	0.2	0.163636	0.207547	0.211538	0.25	0.25	0.190476	0.177778	0.244444	0.23913	0.255319	0.204082	0.2	0.14	0.14	0.145833	0.150943	0.138462	0.147541	0.184211	0.155556	0.169811	0.153846	0.149254	0.134328	0.123077	0.15	0.163636	0.175439	0.183333	0.142857	0.169811	0.157895	0.155172	0.183673	0.16	0.148936	0.140351	0.133333	0.116279	0.121951	0.131579	0.162791	0.190476	0.162162	0.142857	0.142857	0.15	0.133333	0.175	0.194444	0.194444	0.194444	0.2	0.194444	0.146341	0.122449	0.0967742	0.125	0.132075	0.142857	0.146341	0.137255	0.14	0.117647	0.122449	0.142857	0.121951	0.125	0.116279	0.116279	0.106383	0.116279	0.113636	0.119048	0.15	0.130435	0.116279	0.116279	0.097561	0.097561	0.111111	0.117647	0.142857	0.170213	0.170213	0.191489	0.16	0.173913	0.173913	0.2	0.225	0.181818	0.181818	0.170732	0.159091	0.152174	0.152174	0.156863	0.2	0.157895	0.204545	0.116279	0.128205	0.125	0.12766	0.109091	0.127273	0.12963	0.1	0.152542	0.137931	0.113208	0.122449	0.136364	0.217391	0.142857	0.105263	0.125	0.139535	0.132075	0.12069	0.186441	0.152174	0.195652	0.160714	0.127273	0.16	0.230769	0.184211	0.225806	0.175	0.139535	0.148936	0.146341	0.175	0.134615	0.132075	0.137255	0.1	0.192982	0.24	0.24	0.215686	0.15	0.131148	0.136364	0.101695	0.12766	0.106383	0.0909091	0.0909091	0.111111	0.118644	0.12069	0.105263	0.0877193	0.0877193	0.0892857	0.0892857	0.0909091	0.0877193	0.125	0.121951	0.108696	0.113208	0.114754	0.111111	0.122449	0.122449	0.133333	0.133333	0.133333	0.117647	0.0967742	0.0967742	0.0909091	0.14	0.108696	0.0819672	0.0983607	0.103448	0.137255	0.14	0.117647	0.112903	0.111111	0.101695	0.122807	0.056338	0.0681818	0.104167	0.113402	0.105263	0.132653	0.132653	0.129032	0.0930233	0.0930233	0.0963855	0.131148	0.118644	0.112903	0.116667	0.0793651	0.0793651	0.107692	0.0617284	0.0769231	0.0759494	0.0875	0.0697674	0.0714286	0.0740741	0.0759494	0.0722892	0.0779221	0.0875	0.1	0.131148	0.153846	0.131579	0.108108	0.102564	0.101266	0.1	0.134328	0.136364	0.140625	0.140625	0.134615	0.156863	0.137255	0.129032	0.2	0.378378	0.192308	0.172414	0.183673	0.160714	0.135593	0.18	0.183673	0.183673	0.1875	0.244898	0.244898	0.244898	0.244898	0.235294	0.235294	0.372549	0.215686	0.203704	0.196429	0.14	0.191489	0.172414	0.166667	0.208955	0.212121	0.166667	0.164179	0.157143	0.157143	0.185185	0.222222	0.190476	0.20339	0.189655	0.157895	0.160714	0.163636	0.212766	0.209302	0.159091	0.159091	0.145833	0.142857	0.159091	0.155556	0.155556	0.145833	0.155556	0.134615	0.133333	0.122807	0.132353	0.132353	0.129032	0.138462	0.147541	0.15625	0.188679	0.2	0.238095	0.25641	0.243902	0.219512	0.236842	0.2	0.209302	0.23913	0.222222	0.191489	0.131148	0.172414	0.118644	0.117647	0.111111	0.171875	0.145161	0.155172	0.188679	0.196078	0.196078	0.2	0.208333	0.217391	0.209302	0.2	0.148936	0.181818	0.166667	0.191489	0.204082	0.191489	0.219512	0.219512	0.192308	0.217391	0.212766	0.212766	0.22449	0.204082	0.169811	0.133333	0.174603	0.181818	0.178571	0.172414	0.215686	0.192308	0.169811	0.169811	0.156863	0.133333	0.0921053	0.0897436	0.112903	0.0882353	0.108696	0.12766	0.12766	0.125	0.132075	0.159091	0.214286	0.214286	0.191489	0.153846	0.227273	0.204545	0.157895	0.206897	0.25	0.203704	0.183333	0.147541	0.148148	0.145455	0.145455	0.138889	0.151515	0.203704	0.181818	0.138462	0.106061	0.160714	0.181818	0.130435	0.138889	0.13253	0.161765	0.174603	0.135593	0.150943	0.185185	0.15625	0.119565	0.166667	0.163934	0.166667	0.20339	0.142857	0.142857	0.123077	0.118644	0.123288	0.126761	0.126761	0.136986	0.144928	0.333333	0.177419	0.169231	0.238095	0.215385	0.114286	0.161765	0.21875	0.196721	0.20339	0.194444	0.220339	0.245283	0.170213	0.170732	0.191781	0.186667	0.25	0.295455	0.254902	0.224138	0.209677	0.206349	0.19697	0.212121	0.164179	0.169231	0.202899	0.16129	0.132353	0.129032	0.178571	0.18	0.173077	0.16	0.191489	0.208333	0.1875	0.156863	0.16	0.140351	0.142857	0.142857	0.138462	0.138462	0.142857	0.15	0.15	0.138462	0.138462	0.126984	0.134328	0.134328	0.116883	0.118421	0.115385	0.131579	0.12987	0.12987	0.125	0.105882	0.136364	0.128571	0.149254	0.149254	0.144928	0.144928	0.126582	0.123457	0.135802	0.192982	0.160714	0.163636	0.166667	0.176471	0.283784	0.318182	0.318182	0.186667	0.136364	0.142857	0.140625	0.126761	0.130435	0.132353	0.114286	0.123077	0.222222	0.133333	0.111111	0.109375	0.109375	0.16	0.178571	0.210526	0.365854	0.263158	0.241379	0.315789	0.322034	0.32	0.265625	0.347826	0.363636	0.361702	0.326923	0.269841	0.257576	0.254902	0.318182	0.325581	0.265306	0.217391	0.156863	0.14	0.148936	0.139535	0.157895	0.205128	0.225	0.177778	0.18	0.125	0.102941	0.122807	0.118644	0.133333	0.129032	0.115942	0.109589	0.115942	0.112676	0.109589	0.109589	0.109589	0.112676	0.112676	0.112676	0.133333	0.137931	0.15873	0.111111	0.1	0.12069	0.122807	0.12069	0.121951	0.12	0.103896	0.0921053	0.1	0.0886076	0.0930233	0.0930233	0.0898876	0.0777778	0.0860215	0.0851064	0.0980392	0.0851064	0.105882	0.114286	0.114754	0.114754	0.127273	0.149254	0.144928	0.147059	0.149254	0.149254	0.15625	0.117647	0.119403	0.119403	0.123077	0.0882353	0.0897436	0.0945946	0.0958904	0.0933333	0.0985915	0.0945946	0.0972222	0.0958904	0.1	0.0897436	0.0945946	0.0972222	0.0921053	0.102941	0.0972222	0.0945946	0.0933333	0.0958904	0.0909091	0.0945946	0.0958904	0.0921053	0.0897436	0.0833333	0.0857143	0.101449	0.084507	0.0909091	0.0909091	0.0945946	0.0958904	0.0972222	0.0958904	0.0958904	0.111111	0.112676	0.117647	0.1	0.1	0.0921053	0.105263	0.107143	0.109091	0.166667	0.163636	0.160714	0.157895	0.160714	0.163636	0.169492	0.153846	0.2	0.140351	0.115942	0.134328	0.101449	0.1	0.108911	0.0813953	0.0963855	0.105263	0.107692	0.0972222	0.126761	0.0945946	0.0972222	0.131148	0.114754	0.112903	0.0886076	0.0823529	0.119403	0.2	0.138889	0.150685	0.136986	0.112676	0.0945946	0.0921053	0.0886076	0.0897436	0.103896	0.108108	0.116883	0.116883	0.116883	0.112676	0.114286	0.114286	0.175439	0.109589	0.108108	0.106667	0.123288	0.114286	0.123288	0.138462	0.117647	0.107692	0.107692	0.0958904	0.0987654	0.08	0.0823529	0.111111	0.101449	0.1	0.130435	0.16129	0.137931	0.134615	0.150943	0.1875	0.140351	0.145833	0.145833	0.122449	0.122449	0.148936	0.125	0.135593	0.133333	0.122807	0.103896	0.135593	0.132075	0.153846	0.160714	0.133333	0.116667	0.116667	0.118644	0.12069	0.12069	0.133333	0.122807	0.133333	0.126984	0.112903	0.123077	0.121212	0.112676	0.107692	0.112903	0.111111	0.112903	0.111111	0.107692	0.102941	0.106061	0.115942	0.108108	0.115942	0.111111	0.129032	0.114754	0.114754	0.118644	0.129032	0.126984	0.125	0.109375	0.114754	0.106061	0.133333	0.137931	0.140351	0.15	0.147541	0.114286	0.119403	0.136364	0.119403	0.109589	0.163934	0.163934	0.128571	0.101449	0.107692	0.111111	0.109375	0.126984	0.126984	0.109375	0.109375	0.111111	0.104478	0.104478	0.107692	0.109375	0.104478	0.132353	0.149254	0.102941	0.0853659	0.0895522	0.0957447	0.109375	0.126984	0.126984	0.119403	0.111111	0.12069	0.112903	0.121212	0.109375	0.111111	0.109375	0.127273	0.137931	0.112903	0.111111	0.111111	0.0952381	0.104478	0.107692	0.0983607	0.0983607	0.101695	0.114754	0.0967742	0.0909091	0.09375	0.0952381	0.0952381	0.0983607	0.0983607	0.0967742	0.0952381	0.0983607	0.137931	0.118644	0.101695	0.112903	0.123077	0.107143	0.133333	0.129032	0.102941	0.102941	0.101449	0.1	0.135593	0.125	0.135593	0.104478	0.0972222	0.1	0.123077	0.119403	0.0958904	0.0958904	0.101449	0.101449	0.101449	0.101449	0.111111	0.114754	0.101449	0.101449	0.0972222	0.102941	0.102941	0.101449	0.104478	0.102941	0.112903	0.101695	0.1	0.101695	0.112903	0.112903	0.1	0.1	0.107692	0.0923077	0.118644	0.0983607	0.1	0.0746269	0.142857	0.135593	0.0967742	0.122807	0.114754	0.107692	0.102941	0.126761	0.111111	0.0958904	0.0972222	0.109091	0.127273	0.0943396	0.111111	0.112903	0.0789474	0.134615	0.112903	0.113208	0.112903	0.115942	0.109375	0.0933333	0.0933333	0.114286	0.115942	0.0923077	0.09375	0.0882353	0.104478	0.0886076	0.0833333	0.0972222	0.0952381	0.126984	0.135593	0.119403	0.125	0.134328	0.136364	0.138462	0.131148	0.135593	0.133333	0.155172	0.147541	0.140625	0.136364	0.123077	0.107692	0.109375	0.112903	0.116667	0.129032	0.125	0.220339	0.135135	0.0833333	0.118421	0.108108	0.104651	0.182796	0.172043	0.179775	0.191011	0.2	0.193182	0.182796	0.191011	0.189474	0.177083	0.17	0.166667	0.141414	0.14433	0.139785	0.134021	0.145833	0.152174	0.151163	0.144444	0.144444	0.151163	0.166667	0.160494	0.148148	0.139535	0.136364	0.125	0.125	0.166667	0.169014	0.171429	0.163934	0.151515	0.109589	0.111111	0.166667	0.163934	0.172414	0.153846	0.169231	0.186441	0.183333	0.173913	0.152778	0.166667	0.149254	0.15873	0.147059	0.136364	0.128571	0.126761	0.136364	0.136364	0.145161	0.138462	0.136364	0.153846	0.144928	0.142857	0.131579	0.161765	0.147059	0.163934	0.16129	0.172414	0.183333	0.169492	0.15625	0.151515	0.163934	0.166667	0.16129	0.16129	0.163934	0.166667	0.169492	0.160714	0.157895	0.157895	0.160714	0.166667	0.172414	0.140625	0.142857	0.142857	0.133333	0.131148	0.145161	0.135593	0.140351	0.163636	0.172414	0.171875	0.153846	0.16129	0.16129	0.15625	0.151515	0.138462	0.138889	0.132353	0.126761	0.123077	0.121212	0.136364	0.136364	0.151515	0.147059	0.114286	0.117647	0.136364	0.142857	0.134328	0.169492	0.135593	0.155172	0.196078	0.166667	0.203125	0.222222	0.2	0.214286	0.22807	0.259259	0.215385	0.21875	0.216667	0.210526	0.210526	0.196429	0.169811	0.211538	0.2	0.148936	0.0983607	0.111111	0.105263	0.106667	0.173913	0.206897	0.135593	0.132075	0.12963	0.179104	0.191176	0.2	0.193548	0.15493	0.169492	0.147541	0.196721	0.185185	0.148148	0.140351	0.153846	0.204082	0.204082	0.181818	0.185185	0.181818	0.171875	0.192982	0.227273	0.23913	0.23913	0.22	0.26	0.186441	0.212766	0.166667	0.148148	0.395349	0.20339	0.2	0.192982	0.189655	0.169231	0.372093	0.372093	0.372093	0.107143	0.126984	0.125	0.128205	0.142857	0.15873	0.149254	0.15873	0.15625	0.163934	0.166667	0.185185	0.185185	0.185185	0.185185	0.185185	0.185185	0.185185	0.217391	0.204082	0.148148	0.142857	0.123077	0.1	0.097561	0.101124	0.113924	0.0860215	0.108434	0.123457	0.106667	0.0963855	0.0941176	0.0869565	0.0842105	0.0860215	0.0833333	0.0851064	0.0851064	0.0941176	0.0941176	0.111111	0.097561	0.0963855	0.0930233	0.107143	0.0930233	0.116883	0.0909091	0.102273	0.097561	0.0963855	0.097561	0.1	0.0987654	0.0987654	0.1	0.109589	0.109589	0.108108	0.102564	0.102564	0.1	0.104651	0.091954	0.0941176	0.0952381	0.0952381	0.0967742	0.0879121	0.0888889	0.0888889	0.0898876	0.0869565	0.0909091	0.091954	0.091954	0.0941176	0.0952381	0.091954	0.0952381	0.0930233	0.0930233	0.097561	0.0963855	0.109756	0.104651	0.0909091	0.091954	0.0952381	0.102564	0.0941176	0.0952381	0.0963855	0.091954	0.0898876	0.0898876	0.0930233	0.102273	0.0898876	0.0888889	0.0930233	0.0930233	0.1	0.106667	0.101266	0.103896	0.1125	0.101124	0.22807	0.475	0.475	0.475	0.475	0.326531	0.326531	0.326531	0.326531	0.326531	0.319149	0.319149	0.333333	0.302326	0.254902	0.230769	0.384615	0.275	0.272727	0.342857	0.314286	0.305556	0.3	0.285714	0.292683	0.272727	0.315789	0.225	0.243243	0.181818	0.186047	0.219512	0.216216	0.177778	0.204082	0.222222	0.25	0.311111	0.232558	0.204545	0.315789	0.166667	0.159091	0.170213	0.195652	0.204082	0.234043	0.229167	0.268293	0.333333	0.314286	0.275	0.191489	0.186047	0.190476	0.177778	0.216216	0.210526	0.222222	0.230769	0.28125	0.264706	0.387097	0.352941	0.470588	0.340909	0.5	0.441176	0.5	0.586207	0.275	0.222222	0.22	0.314286	0.333333	0.297297	0.261905	0.65625	0.65625	0.633333	0.807692	0.807692	0.709677	1	1	1	0.757576	0.8125	0.8125	0.8125	0.8125	0.764706	0.666667	0.621622	0.578947	0.536585	0.536585	0.564103	0.594595	0.65625	0.636364	0.617647	0.583333	0.538462	0.488889	0.407407	0.433962	0.463415	0.319149	0.44186	0.21875	0.21875	0.194444	0.175676	0.164557	0.166667	0.159091	0.151163	0.146067	0.142857	0.158537	0.171053	0.191781	0.177215	0.177215	0.183099	0.183099	0.2	0.222222	0.189189	0.189189	0.191781	0.194444	0.197183	0.185714	0.188406	0.209677	0.22807	0.203125	0.2	0.2	0.203125	0.166667	0.191489	0.230769	0.226415	0.2	0.20339	0.232143	0.346939	0.291667	0.276596	0.266667	0.282609	0.25	0.25	0.216667	0.213115	0.19697	0.25	0.269231	0.241379	0.229508	0.232143	0.25	0.254902	0.254902	0.22807	0.224138	0.224138	0.22807	0.22807	0.220339	0.220339	0.224138	0.224138	0.232143	0.232143	0.224138	0.224138	0.240741	0.240741	0.254902	0.25	0.295455	0.358974	0.333333	0.333333	0.309524	0.302326	0.216667	0.208955	0.212121	0.21875	0.205882	0.202899	0.21875	0.233333	0.233333	0.216667	0.206349	0.191781	0.171053	0.184211	0.176471	0.147059	0.134146	0.157143	0.189189	0.170732	0.170732	0.168675	0.208955	0.206349	0.316667	0.351852	0.25	0.240741	0.236364	0.206349	0.184211	0.158537	0.227848	0.1625	0.164557	0.171053	0.156627	0.144578	0.125	0.1125	0.133333	0.135135	0.12	0.136986	0.133333	0.116883	0.121622	0.116883	0.116883	0.118421	0.12	0.126761	0.123288	0.136364	0.132353	0.133333	0.142857	0.144928	0.132353	0.138462	0.130435	0.125	0.125	0.123288	0.125	0.125	0.126761	0.130435	0.130435	0.126761	0.125	0.138889	0.130435	0.126761	0.123288	0.125	0.136986	0.123288	0.118421	0.111111	0.109756	0.097561	0.1125	0.125	0.116883	0.118421	0.113924	0.118421	0.126761	0.121622	0.133333	0.12	0.108108	0.106667	0.102564	0.103896	0.1	0.114286	0.19697	0.186667	0.119565	0.21519	0.121951	0.142857	0.113924	0.113924	0.0952381	0.0987654	0.101266	0.0909091	0.1	0.105263	0.105263	0.105263	0.105263	0.115385	0.115385	0.1	0.097561	0.108434	0.1125	0.1125	0.101266	0.0987654	0.10989	0.10989	0.0963855	0.0909091	0.102564	0.102564	0.1125	0.113924	0.1125	0.107143	0.104651	0.109756	0.111111	0.111111	0.109756	0.107143	0.107143	0.109756	0.116883	0.115385	0.105263	0.1125	0.113924	0.113924	0.139241	0.1375	0.126761	0.126761	0.133333	0.131579	0.128205	0.128205	0.115385	0.116883	0.12987	0.138889	0.138889	0.125	0.125	0.121622	0.121622	0.135135	0.135135	0.121951	0.0804598	0.0864198	0.0843373	0.0833333	0.0921053	0.0909091	0.0963855	0.0952381	0.0930233	0.108696	0.0987654	0.102273	0.104651	0.0963855	0.0963855	0.111111	0.115942	0.121212	0.117647	0.128571	0.132353	0.123457	0.0963855	0.0921053	0.0843373	0.0898876	0.0888889	0.101266	0.106667	0.138462	0.121212	0.121212	0.123077	0.119403	0.117647	0.117647	0.117647	0.123077	0.119403	0.119403	0.125	0.140625	0.132353	0.132353	0.136364	0.126761	0.128571	0.121622	0.121622	0.126761	0.136364	0.136364	0.132353	0.111111	0.134328	0.134328	0.130435	0.130435	0.134328	0.109589	0.125	0.123288	0.123288	0.125	0.123288	0.125	0.126761	0.130435	0.132353	0.142857	0.15625	0.138462	0.136364	0.135135	0.161765	0.173913	0.119403	0.132353	0.134328	0.119403	0.111111	0.130435	0.108108	0.108108	0.108108	0.121622	0.125	0.138889	0.169014	0.138889	0.125	0.0921053	0.097561	0.0952381	0.0952381	0.0963855	0.0987654	0.097561	0.097561	0.097561	0.1125	0.105263	0.106667	0.106667	0.1	0.103896	0.105263	0.109589	0.106667	0.101266	0.120482	0.116279	0.113636	0.116279	0.103448	0.097561	0.111111	0.111111	0.114943	0.111111	0.0985915	0.0875	0.0987654	0.0952381	0.0875	0.0864198	0.0909091	0.102941	0.102941	0.104478	0.101449	0.101449	0.114754	0.114754	0.137931	0.119403	0.12069	0.114754	0.114754	0.12069	0.12069	0.112903	0.114754	0.112903	0.109375	0.116667	0.12069	0.132075	0.12069	0.112903	0.0933333	0.0945946	0.109091	0.0972222	0.0985915	0.112676	0.123077	0.118644	0.125	0.132353	0.15	0.163636	0.125	0.109589	0.114286	0.114286	0.130435	0.130435	0.128571	0.126761	0.126761	0.132353	0.111111	0.111111	0.112676	0.111111	0.115942	0.115942	0.114286	0.109589	0.109589	0.111111	0.111111	0.112676	0.112676	0.112676	0.111111	0.111111	0.114286	0.129032	0.129032	0.125	0.125	0.136364	0.109375	0.118644	0.118644	0.118644	0.118644	0.118644	0.118644	0.131148	0.131148	0.131148	0.131148	0.131148	0.135593	0.122807	0.122807	0.12069	0.12069	0.12069	0.12069	0.12069	0.126984	0.129032	0.122807	0.140351	0.155172	0.126984	0.12963	0.127273	0.116667	0.114754	0.114754	0.12069	0.118644	0.122807	0.118644	0.118644	0.12069	0.12069	0.125	0.125	0.127273	0.127273	0.127273	0.127273	0.127273	0.122807	0.122807	0.122807	0.122807	0.122807	0.122807	0.127273	0.112903	0.107692	0.114754	0.129032	0.136986	0.132075	0.132075	0.109091	0.109091	0.115385	0.115385	0.12	0.117647	0.115385	0.117647	0.113208	0.111111	0.111111	0.111111	0.113208	0.111111	0.115385	0.125	0.103448	0.103448	0.105263	0.105263	0.103448	0.105263	0.1	0.105263	0.0983607	0.105263	0.109091	0.101695	0.109091	0.109091	0.103448	0.118644	0.129032	0.121212	0.114754	0.101695	0.0983607	0.1	0.1	0.114754	0.107692	0.104651	0.112676	0.111111	0.121622	0.121622	0.138462	0.125	0.126984	0.133333	0.142857	0.145455	0.137931	0.122807	0.114754	0.116667	0.116667	0.12069	0.109375	0.109375	0.102941	0.101449	0.108108	0.112676	0.114754	0.133333	0.129032	0.0952381	0.0963855	0.0958904	0.101449	0.1	0.111111	0.115942	0.0958904	0.1	0.1	0.107692	0.111111	0.102941	0.102941	0.101449	0.103896	0.105263	0.1	0.0933333	0.0897436	0.0843373	0.0744681	0.0843373	0.103896	0.0843373	0.0897436	0.101449	0.0958904	0.0864198	0.0921053	0.102941	0.0853659	0.0972222	0.0945946	0.0897436	0.0886076	0.121622	0.112676	0.109589	0.0945946	0.101266	0.0987654	0.106667	0.101449	0.101449	0.101449	0.0933333	0.0933333	0.0933333	0.0909091	0.0985915	0.1	0.101449	0.0985915	0.108434	0.126761	0.119403	0.121212	0.117647	0.102941	0.101449	0.115942	0.111111	0.0909091	0.0972222	0.112676	0.0958904	0.0958904	0.107692	0.109375	0.111111	0.109375	0.123457	0.126582	0.120482	0.107143	0.0957447	0.0957447	0.0879121	0.0898876	0.0898876	0.0879121	0.113924	0.0941176	0.0813953	0.0843373	0.0843373	0.0823529	0.0804598	0.076087	0.076087	0.0736842	0.0769231	0.0842105	0.0752688	0.0853659	0.116883	0.102564	0.0933333	0.0897436	0.0864198	0.0864198	0.0752688	0.0958904	0.102941	0.102941	0.0945946	0.0985915	0.0972222	0.1	0.0921053	0.104478	0.101449	0.101449	0.1	0.1	0.1	0.101449	0.101449	0.0985915	0.0985915	0.0985915	0.0985915	0.101449	0.101449	0.0945946	0.0945946	0.0909091	0.0875	0.0833333	0.0864198	0.0933333	0.0958904	0.104478	0.0985915	0.0921053	0.0853659	0.0930233	0.0930233	0.0879121	0.0869565	0.0869565	0.0869565	0.0833333	0.0813953	0.0823529	0.0813953	0.0843373	0.0864198	0.0875	0.0897436	0.0909091	0.0909091	0.0909091	0.0921053	0.0972222	0.0909091	0.0933333	0.0933333	0.0853659	0.0945946	0.0941176	0.0888889	0.105882	0.108108	0.0853659	0.0843373	0.0786517	0.0898876	0.0873786	0.0776699	0.091954	0.103448	0.097561	0.0833333	0.0879121	0.0625	0.0851064	0.0875	0.0945946	0.091954	0.0941176	0.0963855	0.0952381	0.103896	0.102564	0.1	0.0888889	0.0987654	0.116883	0.123288	0.135135	0.214286	0.220339	0.213115	0.16	0.16	0.173913	0.176471	0.169014	0.160494	0.133333	0.137931	0.136364	0.131868	0.134831	0.136364	0.144578	0.144578	0.151899	0.15	0.139535	0.134831	0.136364	0.12766	0.138298	0.132653	0.12	0.129032	0.130435	0.21875	0.225806	0.223404	0.230769	0.244186	0.253012	0.235955	0.25	0.283784	0.339286	0.33871	0.328125	0.269231	0.269231	0.244186	0.221053	0.223404	0.225806	0.223404	0.247059	0.21	0.212121	0.212121	0.201923	0.203883	0.194444	0.196262	0.190909	0.207921	0.21	0.21	0.2	0.2	0.192661	0.119266	0.118182	0.112069	0.104348	0.115044	0.105263	0.109091	0.104348	0.103448	0.110092	0.113208	0.116505	0.11215	0.110092	0.108108	0.11215	0.115385	0.114286	0.12	0.125	0.118812	0.12	0.123711	0.118812	0.118812	0.125	0.129032	0.133333	0.131868	0.12766	0.142857	0.148148	0.146341	0.144578	0.146341	0.142857	0.126316	0.130435	0.131868	0.12766	0.123711	0.117647	0.117647	0.122449	0.118812	0.117647	0.123711	0.117647	0.113208	0.109091	0.105263	0.115044	0.104348	0.112069	0.115044	0.109244	0.108333	0.109244	0.12069	0.112069	0.112069	0.118182	0.113043	0.119266	0.115044	0.112069	0.118644	0.116667	0.108333	0.104	0.105691	0.104	0.113821	0.104	0.110169	0.103448	0.109091	0.108108	0.096	0.0992366	0.0942029	0.1	0.0902256	0.0902256	0.0833333	0.104167	0.0979021	0.0928571	0.0970149	0.09375	0.103175	0.09375	0.107438	0.10084	0.0967742	0.101695	0.107143	0.106195	0.10084	0.137405	0.135338	0.146154	0.148438	0.115108	0.10687	0.103704	0.10219	0.0985915	0.107143	0.0902778	0.0878378	0.0849673	0.0844156	0.0875	0.0880503	0.0897436	0.089172	0.0745342	0.075	0.0774194	0.0794702	0.0952381	0.0810811	0.0789474	0.0779221	0.0722892	0.0727273	0.0701754	0.0178571	0.0384615	0.0384615	0.0344828	0.0344828	0.0517241	0.0344828	0.0344828	0.0363636	0.0344828	0.0344828	0.0344828	0.0344828	0.0344828	0.0363636	0.0408163	0.0408163	0.04	0.04	0.04	0.04	0.04	0.04	0.04	0.04	0.04	0.04	0.04	0.04	0.04	0.04	0.0392157
COCONUT	OC1=CC=CC(=C1O)CCCCCCCCCC=CCCCC	0.0428571	0.0428571	0.0454545	0.0454545	0.0454545	0.0447761	0.0447761	0.0447761	0.0422535	0.0422535	0.0428571	0.0428571	0.0447761	0.0447761	0.0422535	0.0422535	0.0447761	0.0298507	0.028169	0.028169	0.0571429	0.0555556	0.057971	0.057971	0.0694444	0.0694444	0.0746269	0.0704225	0.0704225	0.0704225	0.0694444	0.0694444	0.0675676	0.0675676	0.0675676	0.0694444	0.0666667	0.0666667	0.0666667	0.0666667	0.0684932	0.0684932	0.0724638	0.0724638	0.0724638	0.0675676	0.0675676	0.0675676	0.0675676	0.0714286	0.0714286	0.0684932	0.0704225	0.0675676	0.0769231	0.0704225	0.0869565	0.0746269	0.0746269	0.0746269	0.0746269	0.0746269	0.0757576	0.0769231	0.0769231	0.0793651	0.0769231	0.078125	0.0645161	0.0645161	0.0952381	0.0769231	0.115942	0.0588235	0.0597015	0.0615385	0.0634921	0.0634921	0.0634921	0.0634921	0.0967742	0.0645161	0.0634921	0.0588235	0.0588235	0.106061	0.111111	0.0769231	0.0675676	0.0675676	0.0882353	0.0757576	0.0735294	0.0735294	0.0735294	0.0735294	0.0857143	0.0857143	0.129032	0.129032	0.129032	0.129032	0.117647	0.117647	0.128571	0.169231	0.222222	0.21875	0.229508	0.123288	0.104478	0.0985915	0.104478	0.130435	0.132353	0.0724638	0.09375	0.0983607	0.0819672	0.0819672	0.0952381	0.078125	0.0793651	0.0806452	0.0806452	0.0793651	0.0793651	0.0793651	0.0793651	0.0793651	0.119403	0.119403	0.119403	0.114286	0.123077	0.123077	0.126984	0.134328	0.136364	0.136364	0.136364	0.152542	0.108108	0.243902	0.243902	0.240964	0.118421	0.113924	0.109589	0.172043	0.172043	0.172043	0.105882	0.12	0.115385	0.127451	0.1	0.102041	0.0898876	0.0816327	0.0833333	0.0784314	0.0891089	0.0990991	0.108108	0.12963	0.1	0.0925926	0.0917431	0.0900901	0.104762	0.12037	0.115789	0.123711	0.112245	0.105263	0.126126	0.151515	0.12037	0.118182	0.0601504	0.0610687	0.0615385	0.09375	0.14433	0.154639	0.162791	0.150538	0.147368	0.181818	0.179487	0.160494	0.178082	0.146067	0.141304	0.152174	0.145833	0.114583	0.112245	0.108911	0.106796	0.117647	0.117021	0.103093	0.0934579	0.118812	0.113402	0.104762	0.0956522	0.131313	0.130841	0.13	0.128713	0.148148	0.189189	0.185185	0.201923	0.188679	0.190476	0.190476	0.194444	0.192661	0.158879	0.185185	0.185185	0.183486	0.186916	0.185185	0.185185	0.132743	0.132743	0.141593	0.150442	0.159292	0.159292	0.159292	0.159292	0.159292	0.108108	0.108108	0.149533	0.15534	0.15534	0.15534	0.15534	0.134615	0.168224	0.168224	0.142857	0.149533	0.205607	0.205607	0.235849	0.179245	0.147059	0.147059	0.147059	0.147059	0.147059	0.147059	0.145631	0.145631	0.141509	0.150943	0.150943	0.122807	0.126126	0.127273	0.119266	0.119266	0.133929	0.130435	0.136364	0.132353	0.0625	0.0546875	0.0731707	0.0666667	0.0676692	0.064	0.0629921	0.064	0.0740741	0.0555556	0.0615385	0.0740741	0.0758621	0.0684932	0.0656934	0.0645161	0.0666667	0.0687023	0.0661157	0.059322	0.0588235	0.0603448	0.0592593	0.057554	0.0571429	0.0656934	0.0642857	0.0642857	0.0606061	0.0645161	0.0676692	0.0629371	0.0687023	0.0583942	0.0708661	0.0615385	0.0681818	0.0647482	0.0666667	0.0703125	0.064	0.064	0.0625	0.0655738	0.0650407	0.0676692	0.0775194	0.0671642	0.0625	0.0740741	0.0743802	0.0793651	0.0634921	0.0756303	0.0708661	0.0687023	0.0697674	0.0708661	0.0692308	0.0697674	0.0743802	0.0756303	0.0634921	0.0683761	0.0714286	0.0601504	0.0597015	0.057554	0.0641026	0.0647482	0.0647482	0.0854701	0.0894309	0.0676692	0.0647482	0.0714286	0.0719424	0.0666667	0.0676692	0.0647482	0.0597015	0.0625	0.0625	0.0610687	0.064	0.0661765	0.0676692	0.0671642	0.0676692	0.0687023	0.0666667	0.0656934	0.0633803	0.0638298	0.0642857	0.0724638	0.0714286	0.0735294	0.057971	0.0571429	0.057971	0.0567376	0.0592593	0.0597015	0.0588235	0.057971	0.0588235	0.0567376	0.057971	0.056338	0.056338	0.0601504	0.0588235	0.0737705	0.0592105	0.06	0.0666667	0.0724638	0.0652174	0.0633803	0.117117	0.115385	0.116505	0.0909091	0.0909091	0.0857143	0.0810811	0.0818182	0.0854701	0.0531915	0.0595238	0.0561798	0.0659341	0.0652174	0.0697674	0.0697674	0.0659341	0.0714286	0.0545455	0.107143	0.107143	0.103448	0.0810811	0.0810811	0.104651	0.104651	0.104651	0.0857143	0.140187	0.140187	0.0934579	0.0934579	0.0934579	0.0900901	0.0462963	0.0458716	0.0458716	0.057377	0.057377	0.0569106	0.0569106	0.0434783	0.047619	0.047619	0.045977	0.0449438	0.043956	0.043956	0.0408163	0.0430108	0.0430108	0.0416667	0.0561798	0.0531915	0.0736842	0.0833333	0.0927835	0.0927835	0.135417	0.14433	0.102273	0.108434	0.101124	0.101124	0.101124	0.0967742	0.0967742	0.0967742	0.0989011	0.0683761	0.0683761	0.0695652	0.0695652	0.170732	0.170732	0.170732	0.170732	0.097561	0.097561	0.097561	0.097561	0.097561	0.097561	0.0930233	0.0930233	0.109589	0.109589	0.109589	0.191781	0.202899	0.202899	0.202899	0.202899	0.115942	0.115942	0.115942	0.115942	0.114286	0.114286	0.128571	0.128571	0.2	0.2	0.159574	0.159574	0.159574	0.159574	0.172043	0.0957447	0.0957447	0.0957447	0.0957447	0.0957447	0.0649351	0.0657895	0.0759494	0.0769231	0.0681818	0.0609756	0.0595238	0.0666667	0.0689655	0.076087	0.0884956	0.0884956	0.06	0.0594059	0.0582524	0.0588235	0.145631	0.137615	0.147059	0.148515	0.15625	0.142857	0.138889	0.152381	0.152381	0.16	0.168421	0.114286	0.101449	0.09375	0.0895522	0.0804598	0.0909091	0.0909091	0.0909091	0.0909091	0.0909091	0.0909091	0.0886076	0.0853659	0.129412	0.0777778	0.0777778	0.0864198	0.0823529	0.0853659	0.0853659	0.0886076	0.0645161	0.0631579	0.117647	0.0674157	0.0666667	0.0666667	0.0666667	0.0666667	0.0666667	0.0740741	0.0705882	0.0705882	0.0731707	0.0731707	0.0740741	0.0759494	0.0731707	0.0731707	0.075	0.0722892	0.0722892	0.0789474	0.0740741	0.0821918	0.09375	0.09375	0.0895522	0.0759494	0.0759494	0.0759494	0.0759494	0.0759494	0.0759494	0.0789474	0.0789474	0.075	0.0740741	0.0740741	0.0714286	0.0795455	0.0795455	0.0795455	0.0779221	0.0779221	0.075	0.0684932	0.0833333	0.0714286	0.0757576	0.0757576	0.0735294	0.0735294	0.0617284	0.0675676	0.0909091	0.109589	0.109589	0.115942	0.108108	0.108108	0.139241	0.107143	0.0714286	0.117647	0.116279	0.174419	0.0740741	0.0769231	0.103896	0.113924	0.0705882	0.0705882	0.11828	0.108696	0.126437	0.075	0.075	0.0543478	0.0520833	0.0666667	0.0746269	0.0793651	0.0634921	0.0740741	0.078125	0.0793651	0.0784314	0.0769231	0.0615385	0.0625	0.0666667	0.0806452	0.0819672	0.119403	0.119403	0.119403	0.19403	0.179104	0.190476	0.188406	0.188406	0.173333	0.111111	0.111111	0.111111	0.111111	0.0666667	0.0606061	0.106061	0.0617284	0.0675676	0.0625	0.0704225	0.0684932	0.0704225	0.0793651	0.0793651	0.0704225	0.0704225	0.0704225	0.0684932	0.0684932	0.114754	0.0740741	0.0727273	0.140351	0.140351	0.140351	0.126984	0.126984	0.126984	0.0746269	0.0806452	0.0806452	0.0769231	0.09375	0.078125	0.0784314	0.0555556	0.0425532	0.0425532	0.0425532	0.0508475	0.0892857	0.0925926	0.0634921	0.0625	0.0677966	0.137931	0.177778	0.0980392	0.0980392	0.140351	0.208333	0.125	0.0555556	0.0740741	0.0545455	0.037037	0.0384615	0.0357143	0.0652174	0.08	0.0769231	0.0576923	0.08	0.0701754	0.0961538	0.0655738	0.0526316	0.0510204	0.0571429	0.0289855	0.0740741	0.0555556	0.0338983	0.0441176	0.0294118	0.0285714	0.0298507	0.0294118	0.0294118	0.0298507	0.0357143	0.031746	0.0338983	0.0350877	0.0615385	0.0588235	0.047619	0.0428571	0.060241	0.0357143	0.0294118	0.0566038	0.0566038	0.0566038	0.0444444	0.0379747	0.045977	0.0625	0.0410959	0.0555556	0.0705882	0.0776699	0.0941176	0.0595238	0.0582524	0.0582524	0.0588235	0.0673077	0.0673077	0.107843	0.0990099	0.103093	0.121495	0.127451	0.09375	0.125	0.0934579	0.0897436	0.0943396	0.0576923	0.097561	0.102041	0.0909091	0.1	0.102941	0.0925926	0.139535	0.109091	0.113208	0.0769231	0.106061	0.101266	0.105263	0.125	0.0862069	0.112903	0.133333	0.116667	0.1	0.0967742	0.101695	0.116667	0.0909091	0.0961538	0.0909091	0.078125	0.1	0.0847458	0.078125	0.0510204	0.08	0.08	0.0879121	0.0909091	0.115942	0.118421	0.107143	0.171429	0.162162	0.141026	0.0980392	0.0727273	0.0701754	0.0816327	0.037037	0.0625	0.0645161	0.0588235	0.0506329	0.0526316	0.0535714	0.0465116	0.105263	0.172414	0.1	0.105263	0.103448	0.0833333	0.0967742	0.0833333	0.0806452	0.0833333	0.0892857	0.0967742	0.0655738	0.0877193	0.0677966	0.0638298	0.0961538	0.102041	0.0819672	0.0454545	0.0344828	0.0701754	0.0588235	0.0746269	0.128571	0.101695	0.0720721	0.0727273	0.0465116	0.0609756	0.0632911	0.146341	0.15	0.139241	0.091954	0.0967742	0.0693069	0.0784314	0.0851064	0.0792079	0.0705882	0.0786517	0.0425532	0.030303	0.0555556	0.0614035	0.0406504	0.0373832	0.0377358	0.0196078	0.0555556	0.048	0.0447761	0.0390625	0.0387597	0.0487805	0.0465116	0.0458015	0.0564516	0.0393701	0.0393701	0.0394737	0.0280374	0.0517241	0.0393701	0.0423729	0.0458716	0.0438596	0.0438596	0.0333333	0.0423729	0.0442478	0.0545455	0.0900901	0.0434783	0.048	0.0608696	0.0661157	0.0731707	0.0547945	0.0447761	0.0483871	0.0615385	0.0506329	0.0571429	0.0571429	0.0571429	0.0512821	0.0533333	0.0574713	0.0657895	0.0657895	0.0875	0.0379747	0.0470588	0.056338	0.0540541	0.0555556	0.0571429	0.056338	0.106796	0.118812	0.108911	0.11	0.115385	0.113208	0.11215	0.0634921	0.0776699	0.0629371	0.0683761	0.0629371	0.062069	0.0576923	0.0571429	0.057971	0.056338	0.047619	0.0714286	0.0645161	0.064	0.0645161	0.0650407	0.048951	0.0479452	0.0545455	0.0666667	0.056338	0.0567376	0.0551724	0.0533333	0.056338	0.0555556	0.0540541	0.0555556	0.0540541	0.0616438	0.0625	0.0616438	0.0661765	0.0656934	0.0647482	0.0647482	0.0661765	0.0676692	0.0963855	0.104651	0.151899	0.153846	0.171875	0.104478	0.145833	0.129032	0.244898	0.244898	0.0909091	0.0972222	0.0967742	0.106061	0.117647	0.112676	0.111111	0.106061	0.104478	0.119403	0.1	0.101449	0.106061	0.114754	0.138462	0.138462	0.128571	0.105263	0.103448	0.111111	0.111111	0.137255	0.142857	0.126984	0.132075	0.163636	0.213115	0.144928	0.144928	0.12987	0.12987	0.136364	0.121212	0.121212	0.148148	0.148148	0.150943	0.148148	0.12963	0.142857	0.160714	0.152542	0.148148	0.142857	0.118644	0.133333	0.118644	0.190476	0.209677	0.147541	0.126984	0.183673	0.145833	0.12766	0.226415	0.137255	0.12963	0.127273	0.142857	0.148936	0.145833	0.195652	0.183673	0.176471	0.173077	0.170213	0.155556	0.133333	0.12766	0.122449	0.122449	0.107143	0.0967742	0.0967742	0.122449	0.145833	0.130435	0.108696	0.113636	0.119048	0.106383	0.0909091	0.12	0.111111	0.111111	0.140351	0.135593	0.0923077	0.111111	0.111111	0.125	0.111111	0.101695	0.114754	0.112903	0.111111	0.107692	0.113208	0.0970874	0.107843	0.12381	0.117647	0.10101	0.105263	0.122449	0.12766	0.0989011	0.102273	0.0987654	0.162162	0.157895	0.155844	0.181818	0.190476	0.191176	0.0927835	0.152941	0.113924	0.126437	0.134831	0.15	0.139535	0.1375	0.140845	0.131579	0.135802	0.144928	0.128571	0.125	0.191176	0.169014	0.164179	0.266667	0.214286	0.191781	0.188406	0.157895	0.169811	0.132075	0.159091	0.122807	0.127273	0.150943	0.135593	0.150943	0.140845	0.126761	0.126761	0.126761	0.126761	0.113924	0.102564	0.121622	0.203704	0.265306	0.265306	0.244898	0.25	0.208333	0.191489	0.18	0.12963	0.127273	0.142857	0.135593	0.131148	0.112903	0.103448	0.133333	0.129032	0.121212	0.112903	0.114754	0.116667	0.126984	0.129032	0.135593	0.126984	0.123077	0.101449	0.0985915	0.0985915	0.106061	0.186441	0.172414	0.163934	0.137255	0.14	0.152174	0.142857	0.150943	0.234043	0.12963	0.122449	0.125	0.12766	0.139535	0.162791	0.136364	0.130435	0.1875	0.14	0.166667	0.148148	0.12963	0.195652	0.133333	0.130435	0.152174	0.155556	0.153846	0.12963	0.204082	0.166667	0.145833	0.24	0.148148	0.145161	0.142857	0.114286	0.151899	0.153846	0.162162	0.119403	0.140625	0.129032	0.12987	0.142857	0.15942	0.171429	0.121622	0.128571	0.125	0.111111	0.155844	0.0945946	0.0729167	0.0862069	0.0980392	0.117021	0.115789	0.115789	0.138614	0.195122	0.152941	0.151163	0.151163	0.154762	0.152174	0.153846	0.147368	0.14433	0.142857	0.15625	0.191781	0.128205	0.135135	0.170732	0.218391	0.228916	0.225	0.162791	0.102273	0.1	0.151899	0.102564	0.0921053	0.111111	0.109589	0.0909091	0.102564	0.0897436	0.0909091	0.0795455	0.0833333	0.0813953	0.0804598	0.0833333	0.0930233	0.0777778	0.0963855	0.09	0.0769231	0.0689655	0.0714286	0.0720721	0.0695652	0.0714286	0.0731707	0.0733945	0.0727273	0.0769231	0.0769231	0.0833333	0.0888889	0.0888889	0.0879121	0.0775862	0.0810811	0.0743802	0.072	0.0900901	0.0769231	0.079646	0.0943396	0.114943	0.0759494	0.1	0.0853659	0.103896	0.101449	0.101266	0.111111	0.0933333	0.102941	0.107143	0.0923077	0.101695	0.09375	0.101695	0.102941	0.0963855	0.0945946	0.0930233	0.105263	0.1	0.104478	0.129032	0.172414	0.163934	0.19403	0.140351	0.140351	0.129032	0.114754	0.109375	0.119403	0.125	0.126984	0.140625	0.0958904	0.211268	0.128571	0.112676	0.128571	0.134328	0.101449	0.104478	0.121212	0.128571	0.114286	0.119403	0.135593	0.125	0.125	0.121212	0.136364	0.140625	0.115385	0.109756	0.120482	0.109589	0.1	0.0987654	0.0987654	0.108108	0.0897436	0.103896	0.108108	0.102564	0.0875	0.157143	0.138462	0.140351	0.145455	0.140351	0.0987654	0.118421	0.134146	0.12987	0.0886076	0.102564	0.114286	0.105263	0.111111	0.112676	0.115942	0.130435	0.128571	0.128571	0.118421	0.118421	0.125	0.125	0.112676	0.117647	0.137931	0.112676	0.123077	0.140625	0.166667	0.15625	0.157895	0.218182	0.203704	0.196429	0.2	0.19403	0.145455	0.188679	0.152542	0.122807	0.118644	0.114754	0.104478	0.140351	0.137255	0.155172	0.153846	0.207547	0.2	0.133333	0.109589	0.108108	0.12069	0.0958904	0.0895522	0.137931	0.157895	0.142857	0.25	0.0987654	0.125	0.258621	0.258621	0.2	0.186441	0.176471	0.184615	0.272727	0.196721	0.234375	0.169492	0.240741	0.192308	0.26	0.265306	0.215686	0.211538	0.1875	0.155172	0.137255	0.122449	0.132075	0.176471	0.177419	0.163934	0.136364	0.148148	0.142857	0.145455	0.137931	0.109375	0.119403	0.140625	0.113208	0.116667	0.148148	0.122807	0.2	0.218182	0.22807	0.177215	0.22807	0.224138	0.259259	0.175439	0.180328	0.138889	0.126761	0.134328	0.125	0.0952381	0.156863	0.160714	0.140625	0.130435	0.130435	0.130435	0.147541	0.140351	0.129032	0.118644	0.0983607	0.107143	0.12069	0.125	0.132075	0.12963	0.132075	0.153846	0.125	0.122807	0.12963	0.196078	0.196078	0.210526	0.186441	0.15873	0.2	0.132075	0.130435	0.125	0.12	0.12	0.12	0.117647	0.117647	0.140351	0.145455	0.127273	0.135593	0.118644	0.118644	0.118644	0.118644	0.127273	0.132075	0.12963	0.12	0.122807	0.125	0.132075	0.142857	0.142857	0.125	0.134615	0.134615	0.2	0.166667	0.163265	0.191489	0.23913	0.196078	0.166667	0.18	0.183673	0.183673	0.1875	0.176471	0.176471	0.173077	0.173077	0.173077	0.169811	0.155172	0.173913	0.156863	0.163636	0.169811	0.178571	0.147541	0.186441	0.189655	0.22	0.22	0.166667	0.156863	0.215686	0.211538	0.226415	0.203704	0.180328	0.125	0.125	0.12963	0.135593	0.142857	0.134328	0.159091	0.137255	0.172414	0.140845	0.136986	0.123288	0.112676	0.136364	0.147541	0.15873	0.166667	0.131579	0.152542	0.142857	0.140625	0.163636	0.142857	0.132075	0.126984	0.14	0.125	0.130435	0.139535	0.166667	0.191489	0.166667	0.148936	0.148936	0.155556	0.14	0.152174	0.166667	0.166667	0.166667	0.170732	0.166667	0.12766	0.109091	0.104478	0.112903	0.118644	0.125	0.12766	0.122807	0.125	0.105263	0.109091	0.125	0.106383	0.111111	0.102041	0.102041	0.0943396	0.102041	0.1	0.104167	0.130435	0.115385	0.125	0.125	0.0851064	0.0851064	0.0952381	0.1	0.125	0.150943	0.150943	0.169811	0.142857	0.153846	0.153846	0.173913	0.195652	0.16	0.16	0.148936	0.14	0.134615	0.134615	0.140351	0.170732	0.136364	0.18	0.102041	0.136364	0.133333	0.134615	0.116667	0.114754	0.116667	0.0909091	0.138462	0.142857	0.12069	0.12963	0.142857	0.192308	0.131579	0.0952381	0.112903	0.122449	0.157895	0.145161	0.169231	0.134615	0.173077	0.145161	0.114754	0.185185	0.2	0.159091	0.189189	0.152174	0.122449	0.132075	0.12766	0.152174	0.140351	0.137931	0.142857	0.107692	0.193548	0.192982	0.192982	0.192982	0.136364	0.136364	0.140845	0.109375	0.18	0.115385	0.0819672	0.0819672	0.1	0.107692	0.109375	0.0952381	0.0793651	0.0793651	0.0806452	0.0806452	0.0819672	0.0967742	0.108696	0.106383	0.0961538	0.101695	0.104478	0.0980392	0.109091	0.109091	0.117647	0.117647	0.117647	0.105263	0.0882353	0.0882353	0.0819672	0.125	0.0961538	0.0746269	0.0895522	0.09375	0.122807	0.125	0.105263	0.102941	0.101449	0.0923077	0.129032	0.0612245	0.0729927	0.0980392	0.106796	0.0990099	0.114286	0.114286	0.121212	0.0869565	0.0869565	0.0898876	0.136364	0.125	0.119403	0.106061	0.0724638	0.0724638	0.0985915	0.0574713	0.0714286	0.0705882	0.0813953	0.0652174	0.0666667	0.0689655	0.0705882	0.0674157	0.0722892	0.0813953	0.0921053	0.119403	0.140845	0.135802	0.128205	0.121951	0.107143	0.105882	0.138889	0.140845	0.144928	0.144928	0.12069	0.140351	0.122807	0.134328	0.178571	0.325581	0.172414	0.15625	0.163636	0.145161	0.123077	0.160714	0.163636	0.163636	0.166667	0.240741	0.264151	0.240741	0.218182	0.232143	0.254545	0.333333	0.214286	0.20339	0.196721	0.145455	0.169811	0.15625	0.152778	0.191781	0.194444	0.152778	0.150685	0.144737	0.144737	0.166667	0.202899	0.173913	0.184615	0.171875	0.142857	0.145161	0.147541	0.188679	0.183673	0.14	0.14	0.12963	0.127273	0.14	0.137255	0.137255	0.12963	0.137255	0.12069	0.121212	0.129032	0.152778	0.152778	0.117647	0.126761	0.134328	0.142857	0.169492	0.178571	0.208333	0.222222	0.212766	0.191489	0.204545	0.2	0.208333	0.211538	0.196078	0.169811	0.119403	0.174603	0.125	0.108108	0.102564	0.157143	0.149254	0.15873	0.169492	0.175439	0.175439	0.178571	0.185185	0.192308	0.183673	0.176471	0.132075	0.16	0.148148	0.169811	0.181818	0.169811	0.191489	0.191489	0.172414	0.192308	0.188679	0.211538	0.222222	0.203704	0.152542	0.121212	0.176471	0.183333	0.180328	0.193548	0.192982	0.172414	0.172414	0.152542	0.140351	0.117647	0.0853659	0.0833333	0.102941	0.0810811	0.0961538	0.113208	0.113208	0.131148	0.118644	0.14	0.1875	0.1875	0.169811	0.137931	0.2	0.18	0.142857	0.1875	0.225806	0.183333	0.184615	0.134328	0.133333	0.131148	0.131148	0.128205	0.138889	0.183333	0.163934	0.126761	0.0972222	0.145161	0.163934	0.122449	0.128205	0.136364	0.148649	0.15942	0.123077	0.135593	0.166667	0.142857	0.112245	0.151515	0.149254	0.168831	0.203125	0.129032	0.129032	0.112676	0.107692	0.113924	0.116883	0.116883	0.126582	0.148649	0.298246	0.161765	0.15493	0.217391	0.197183	0.105263	0.148649	0.2	0.179104	0.184615	0.179487	0.2	0.220339	0.150943	0.159091	0.177215	0.17284	0.224138	0.26	0.22807	0.203125	0.191176	0.188406	0.180556	0.194444	0.150685	0.15493	0.186667	0.147059	0.121622	0.117647	0.16129	0.160714	0.155172	0.142857	0.169811	0.185185	0.166667	0.140351	0.142857	0.126984	0.130435	0.130435	0.126761	0.126761	0.130435	0.136364	0.136364	0.126761	0.126761	0.115942	0.123288	0.123288	0.108434	0.109756	0.107143	0.121951	0.120482	0.120482	0.116279	0.0989011	0.125	0.118421	0.136986	0.136986	0.133333	0.133333	0.117647	0.114943	0.126437	0.174603	0.145161	0.147541	0.15	0.157895	0.246914	0.273973	0.273973	0.17284	0.125	0.130435	0.128571	0.116883	0.12	0.121622	0.135135	0.144928	0.241379	0.15625	0.134328	0.132353	0.132353	0.185185	0.2	0.190476	0.347826	0.368421	0.344828	0.265625	0.272727	0.263158	0.225352	0.283019	0.294118	0.296296	0.271186	0.228571	0.219178	0.22807	0.254902	0.26	0.36	0.192308	0.226415	0.188679	0.132075	0.145833	0.136364	0.177778	0.195652	0.156863	0.160714	0.111111	0.0945946	0.111111	0.107692	0.121212	0.117647	0.106667	0.101266	0.106667	0.103896	0.101266	0.101266	0.101266	0.103896	0.103896	0.103896	0.121212	0.125	0.144928	0.116883	0.0930233	0.109375	0.111111	0.126984	0.113636	0.111111	0.0963855	0.0987654	0.0921053	0.0952381	0.0869565	0.0989011	0.0842105	0.0729167	0.0808081	0.08	0.0925926	0.08	0.111111	0.105263	0.104478	0.104478	0.114754	0.136986	0.133333	0.135135	0.136986	0.136986	0.142857	0.108108	0.109589	0.109589	0.112676	0.0958904	0.109756	0.115385	0.102564	0.1	0.105263	0.101266	0.103896	0.102564	0.106667	0.0963855	0.101266	0.103896	0.0987654	0.109589	0.103896	0.101266	0.1	0.102564	0.097561	0.101266	0.102564	0.1125	0.109756	0.0909091	0.0933333	0.108108	0.0921053	0.111111	0.097561	0.101266	0.102564	0.103896	0.102564	0.102564	0.116883	0.118421	0.123288	0.106667	0.106667	0.0987654	0.112903	0.114754	0.116667	0.15	0.147541	0.145161	0.142857	0.145161	0.147541	0.153846	0.140845	0.178571	0.126984	0.106667	0.123288	0.108108	0.105882	0.102804	0.076087	0.0898876	0.097561	0.0985915	0.103896	0.146667	0.101266	0.103896	0.153846	0.138462	0.136364	0.121951	0.113636	0.140845	0.181818	0.128205	0.139241	0.126582	0.103896	0.0875	0.0853659	0.0952381	0.0963855	0.109756	0.1	0.108434	0.108434	0.108434	0.103896	0.105263	0.105263	0.15873	0.101266	0.113924	0.1125	0.128205	0.105263	0.128205	0.142857	0.123288	0.114286	0.114286	0.102564	0.104651	0.0875	0.0888889	0.102564	0.0933333	0.106667	0.12	0.147059	0.125	0.140351	0.135593	0.166667	0.126984	0.12963	0.12963	0.109091	0.109091	0.132075	0.112903	0.123077	0.121212	0.111111	0.109756	0.123077	0.137931	0.157895	0.145161	0.121212	0.123077	0.123077	0.125	0.126984	0.126984	0.121212	0.111111	0.121212	0.115942	0.119403	0.128571	0.111111	0.103896	0.0985915	0.102941	0.101449	0.102941	0.101449	0.0985915	0.0945946	0.0972222	0.106667	0.113924	0.106667	0.102564	0.117647	0.104478	0.104478	0.107692	0.117647	0.115942	0.114286	0.1	0.104478	0.0972222	0.121212	0.125	0.126984	0.136364	0.134328	0.105263	0.109589	0.125	0.109589	0.101266	0.149254	0.149254	0.118421	0.0933333	0.0985915	0.101449	0.1	0.115942	0.115942	0.1	0.1	0.101449	0.0958904	0.0958904	0.0985915	0.1	0.0958904	0.121622	0.136986	0.0945946	0.0795455	0.0821918	0.09	0.1	0.115942	0.115942	0.109589	0.101449	0.109375	0.102941	0.111111	0.1	0.101449	0.1	0.114754	0.125	0.102941	0.101449	0.101449	0.0869565	0.0958904	0.0985915	0.0895522	0.0895522	0.0923077	0.104478	0.0882353	0.0833333	0.0857143	0.0869565	0.0869565	0.0895522	0.0895522	0.0882353	0.0869565	0.0895522	0.125	0.125	0.0923077	0.102941	0.112676	0.0967742	0.138462	0.117647	0.0945946	0.109589	0.108108	0.106667	0.123077	0.112903	0.123077	0.0958904	0.0897436	0.0921053	0.112676	0.109589	0.0886076	0.0886076	0.0933333	0.0933333	0.108108	0.108108	0.101449	0.104478	0.0933333	0.0933333	0.0897436	0.0945946	0.0945946	0.0933333	0.0958904	0.0945946	0.102941	0.0923077	0.0909091	0.0923077	0.102941	0.102941	0.0909091	0.0909091	0.0985915	0.084507	0.107692	0.0895522	0.0909091	0.0684932	0.130435	0.140625	0.104478	0.111111	0.104478	0.0985915	0.0945946	0.146667	0.131579	0.116883	0.103896	0.116667	0.133333	0.103448	0.118644	0.119403	0.1	0.140351	0.119403	0.12069	0.119403	0.121622	0.115942	0.1	0.113924	0.12	0.121622	0.1	0.101449	0.0958904	0.111111	0.0952381	0.0909091	0.103896	0.102941	0.132353	0.140625	0.125	0.130435	0.138889	0.140845	0.142857	0.136364	0.140625	0.138462	0.15873	0.151515	0.144928	0.140845	0.128571	0.114286	0.115942	0.119403	0.123077	0.134328	0.130435	0.21875	0.139241	0.0909091	0.123457	0.128205	0.10989	0.171717	0.161616	0.168421	0.178947	0.186813	0.180851	0.171717	0.178947	0.178218	0.166667	0.160377	0.157407	0.144231	0.147059	0.142857	0.137255	0.148515	0.154639	0.153846	0.147368	0.147368	0.153846	0.168675	0.162791	0.151163	0.142857	0.139785	0.129032	0.129412	0.168831	0.171053	0.173333	0.166667	0.15493	0.115385	0.116883	0.169014	0.166667	0.174603	0.157143	0.171429	0.1875	0.184615	0.175676	0.171053	0.185714	0.169014	0.179104	0.166667	0.157143	0.148649	0.146667	0.157143	0.157143	0.166667	0.15942	0.157143	0.173913	0.164384	0.162162	0.15	0.180556	0.166667	0.166667	0.164179	0.174603	0.184615	0.171875	0.15942	0.15493	0.166667	0.169231	0.164179	0.164179	0.166667	0.169231	0.171875	0.163934	0.16129	0.16129	0.163934	0.169492	0.174603	0.144928	0.147059	0.147059	0.138462	0.136364	0.149254	0.140625	0.145161	0.166667	0.213115	0.191176	0.157143	0.164179	0.164179	0.15942	0.15493	0.142857	0.142857	0.136986	0.131579	0.128571	0.126761	0.140845	0.140845	0.15493	0.150685	0.12	0.123288	0.140845	0.147059	0.138889	0.171875	0.140625	0.15873	0.196429	0.1875	0.238806	0.220339	0.2	0.233333	0.245902	0.275862	0.231884	0.235294	0.215385	0.25	0.229508	0.216667	0.192982	0.254545	0.222222	0.153846	0.106061	0.117647	0.112903	0.1125	0.175676	0.206349	0.15873	0.157895	0.155172	0.180556	0.191781	0.2	0.212121	0.173333	0.190476	0.169231	0.215385	0.206897	0.172414	0.163934	0.178571	0.226415	0.226415	0.20339	0.206897	0.20339	0.191176	0.193548	0.22449	0.235294	0.235294	0.218182	0.254545	0.1875	0.211538	0.169811	0.152542	0.346939	0.203125	0.2	0.193548	0.190476	0.188406	0.382979	0.382979	0.382979	0.133333	0.149254	0.144737	0.146341	0.162162	0.179104	0.169014	0.179104	0.176471	0.184615	0.1875	0.206897	0.206897	0.206897	0.206897	0.206897	0.206897	0.206897	0.215686	0.203704	0.172414	0.166667	0.144928	0.119048	0.116279	0.11828	0.13253	0.103093	0.126437	0.141176	0.1125	0.127907	0.1	0.0927835	0.09	0.0918367	0.0891089	0.0909091	0.0909091	0.1	0.1	0.129412	0.103448	0.102273	0.0989011	0.11236	0.0989011	0.108434	0.111111	0.119565	0.116279	0.114943	0.116279	0.119048	0.117647	0.117647	0.119048	0.115385	0.115385	0.113924	0.121951	0.121951	0.146341	0.10989	0.0978261	0.1	0.101124	0.101124	0.102041	0.09375	0.0947368	0.0947368	0.107527	0.104167	0.0967742	0.0978261	0.0978261	0.1	0.101124	0.0978261	0.101124	0.0989011	0.0989011	0.103448	0.102273	0.127907	0.10989	0.0967742	0.0978261	0.101124	0.108434	0.1	0.101124	0.102273	0.0978261	0.0957447	0.0957447	0.0989011	0.107527	0.0957447	0.0947368	0.0989011	0.111111	0.119048	0.1125	0.107143	0.109756	0.117647	0.106383	0.206349	0.382979	0.382979	0.382979	0.382979	0.290909	0.290909	0.290909	0.290909	0.290909	0.283019	0.283019	0.291667	0.265306	0.22807	0.206897	0.333333	0.23913	0.24	0.292683	0.268293	0.261905	0.26087	0.25	0.282609	0.24	0.272727	0.195652	0.209302	0.16	0.163265	0.191489	0.186047	0.156863	0.181818	0.196078	0.22	0.27451	0.255319	0.229167	0.272727	0.169811	0.163265	0.173077	0.196078	0.203704	0.230769	0.226415	0.26087	0.315789	0.3	0.266667	0.192308	0.1875	0.191489	0.18	0.214286	0.209302	0.219512	0.227273	0.236842	0.225	0.324324	0.3	0.4	0.3	0.425	0.410256	0.416667	0.485714	0.23913	0.190476	0.196429	0.268293	0.282051	0.255814	0.229167	0.552632	0.552632	0.527778	0.65625	0.65625	0.594595	0.757576	0.757576	0.757576	1	0.939394	0.939394	0.939394	0.939394	0.885714	0.833333	0.783784	0.736842	0.682927	0.682927	0.717949	0.756757	0.84375	0.818182	0.794118	0.75	0.692308	0.46	0.490909	0.518519	0.534884	0.387755	0.387755	0.2	0.217391	0.194805	0.177215	0.166667	0.168675	0.16129	0.153846	0.148936	0.145833	0.16092	0.158537	0.177215	0.178571	0.164706	0.168831	0.184211	0.183099	0.202899	0.175	0.175	0.177215	0.179487	0.181818	0.171053	0.173333	0.191176	0.206349	0.185714	0.183099	0.183099	0.185714	0.152778	0.169811	0.206897	0.20339	0.181818	0.184615	0.209677	0.309091	0.259259	0.245283	0.235294	0.25	0.245614	0.245614	0.215385	0.212121	0.214286	0.225806	0.241379	0.21875	0.208955	0.209677	0.224138	0.22807	0.22807	0.206349	0.203125	0.203125	0.206349	0.206349	0.2	0.2	0.203125	0.203125	0.209677	0.209677	0.203125	0.203125	0.216667	0.216667	0.22807	0.224138	0.26	0.311111	0.288889	0.288889	0.270833	0.265306	0.19697	0.191781	0.194444	0.2	0.189189	0.186667	0.2	0.212121	0.212121	0.19697	0.188406	0.177215	0.158537	0.170732	0.162162	0.150685	0.125	0.144737	0.175	0.159091	0.159091	0.157303	0.191781	0.188406	0.268657	0.295082	0.222222	0.237288	0.213115	0.188406	0.170732	0.147727	0.22619	0.164706	0.166667	0.17284	0.159091	0.147727	0.116279	0.104651	0.123457	0.125	0.111111	0.126582	0.123457	0.108434	0.1125	0.108434	0.108434	0.109756	0.111111	0.116883	0.113924	0.125	0.121622	0.123457	0.131579	0.133333	0.121622	0.126761	0.12	0.115385	0.115385	0.113924	0.115385	0.115385	0.116883	0.12	0.12	0.116883	0.115385	0.128205	0.12	0.116883	0.113924	0.115385	0.126582	0.113924	0.109756	0.103448	0.102273	0.0909091	0.104651	0.116279	0.108434	0.109756	0.105882	0.109756	0.116883	0.1125	0.123457	0.111111	0.1	0.0987654	0.0952381	0.0963855	0.0921053	0.105263	0.180556	0.17284	0.112245	0.186047	0.113636	0.131579	0.105882	0.105882	0.0888889	0.091954	0.0941176	0.0843373	0.0930233	0.097561	0.097561	0.097561	0.097561	0.107143	0.107143	0.105882	0.103448	0.101124	0.104651	0.104651	0.0941176	0.091954	0.103093	0.103093	0.0898876	0.0843373	0.0952381	0.0952381	0.104651	0.105882	0.104651	0.1	0.0978261	0.102273	0.103448	0.103448	0.102273	0.1	0.1	0.102273	0.108434	0.107143	0.097561	0.104651	0.105882	0.105882	0.129412	0.127907	0.116883	0.116883	0.123457	0.121951	0.119048	0.119048	0.107143	0.108434	0.120482	0.128205	0.128205	0.115385	0.115385	0.1125	0.1125	0.125	0.125	0.113636	0.0869565	0.0804598	0.0786517	0.0777778	0.0853659	0.097561	0.0898876	0.0888889	0.0869565	0.102041	0.104651	0.0957447	0.0978261	0.102273	0.102273	0.103448	0.106667	0.111111	0.108108	0.118421	0.121622	0.114943	0.0898876	0.0853659	0.0786517	0.0842105	0.0833333	0.0941176	0.0987654	0.126761	0.111111	0.111111	0.112676	0.109589	0.108108	0.108108	0.108108	0.112676	0.109589	0.109589	0.114286	0.128571	0.121622	0.121622	0.125	0.116883	0.118421	0.1125	0.1125	0.116883	0.125	0.125	0.121622	0.102564	0.123288	0.123288	0.12	0.12	0.123288	0.101266	0.115385	0.113924	0.113924	0.115385	0.113924	0.115385	0.116883	0.12	0.152778	0.130435	0.142857	0.126761	0.125	0.125	0.148649	0.16	0.109589	0.121622	0.123288	0.109589	0.101449	0.12	0.1	0.1	0.1	0.1125	0.115385	0.128205	0.155844	0.128205	0.115385	0.0853659	0.142857	0.113636	0.101124	0.0898876	0.091954	0.0909091	0.103448	0.103448	0.117647	0.097561	0.1125	0.1125	0.105882	0.0963855	0.097561	0.101266	0.0987654	0.0941176	0.11236	0.108696	0.106383	0.120879	0.108696	0.103448	0.115789	0.115789	0.119565	0.116883	0.105263	0.0941176	0.104651	0.0888889	0.0813953	0.0804598	0.0843373	0.0945946	0.0945946	0.0958904	0.0933333	0.0933333	0.104478	0.104478	0.125	0.109589	0.109375	0.104478	0.104478	0.109375	0.109375	0.102941	0.104478	0.102941	0.1	0.106061	0.109375	0.118644	0.109375	0.102941	0.0864198	0.0875	0.0983607	0.0897436	0.0909091	0.103896	0.112676	0.107692	0.112903	0.121622	0.136364	0.147541	0.12987	0.115385	0.12	0.12	0.135135	0.135135	0.133333	0.131579	0.131579	0.136986	0.116883	0.116883	0.118421	0.116883	0.121622	0.121622	0.12	0.115385	0.115385	0.116883	0.116883	0.118421	0.118421	0.118421	0.116883	0.116883	0.12	0.117647	0.117647	0.114286	0.114286	0.125	0.1	0.107692	0.107692	0.107692	0.107692	0.107692	0.107692	0.119403	0.119403	0.119403	0.119403	0.119403	0.123077	0.111111	0.111111	0.109375	0.109375	0.109375	0.109375	0.109375	0.115942	0.117647	0.111111	0.126984	0.140625	0.115942	0.116667	0.114754	0.106061	0.104478	0.104478	0.109375	0.107692	0.111111	0.107692	0.107692	0.109375	0.109375	0.112903	0.112903	0.114754	0.114754	0.114754	0.114754	0.114754	0.111111	0.111111	0.111111	0.111111	0.111111	0.111111	0.114754	0.102941	0.0985915	0.104478	0.117647	0.126582	0.118644	0.118644	0.116667	0.0983607	0.103448	0.103448	0.107143	0.105263	0.103448	0.105263	0.101695	0.1	0.1	0.1	0.101695	0.1	0.103448	0.111111	0.09375	0.09375	0.0952381	0.0952381	0.09375	0.0952381	0.0909091	0.0952381	0.0895522	0.0952381	0.0983607	0.0923077	0.0983607	0.0983607	0.09375	0.107692	0.117647	0.126761	0.104478	0.0923077	0.0895522	0.0909091	0.0909091	0.104478	0.0985915	0.0978261	0.118421	0.116883	0.1125	0.1125	0.126761	0.114286	0.115942	0.121212	0.129032	0.131148	0.125	0.111111	0.104478	0.106061	0.106061	0.109375	0.1	0.1	0.0945946	0.0933333	0.1	0.103896	0.121212	0.138462	0.134328	0.0888889	0.0898876	0.0886076	0.0933333	0.106667	0.101449	0.106667	0.0886076	0.0921053	0.0921053	0.0985915	0.101449	0.0945946	0.0945946	0.0933333	0.0963855	0.097561	0.0930233	0.0864198	0.0833333	0.0786517	0.07	0.0786517	0.0963855	0.0786517	0.0833333	0.0933333	0.0886076	0.0804598	0.0853659	0.0945946	0.0795455	0.0897436	0.0875	0.0833333	0.0823529	0.126582	0.118421	0.115385	0.0875	0.0941176	0.091954	0.0987654	0.0933333	0.0933333	0.0933333	0.0864198	0.0864198	0.0864198	0.0843373	0.0909091	0.0921053	0.108108	0.105263	0.101124	0.116883	0.109589	0.0958904	0.123288	0.109589	0.0933333	0.106667	0.102564	0.0843373	0.0897436	0.103896	0.102564	0.102564	0.0985915	0.1	0.101449	0.115942	0.114943	0.117647	0.11236	0.1	0.10101	0.09	0.09375	0.0842105	0.0842105	0.0824742	0.105882	0.0879121	0.0879121	0.0786517	0.0786517	0.0769231	0.0752688	0.0714286	0.0714286	0.08	0.0833333	0.0792079	0.0707071	0.0795455	0.108434	0.0952381	0.0864198	0.0833333	0.0804598	0.0804598	0.0707071	0.0886076	0.0945946	0.0945946	0.0875	0.0909091	0.0897436	0.0921053	0.0853659	0.0958904	0.0933333	0.0933333	0.0921053	0.0921053	0.0921053	0.0933333	0.0933333	0.0909091	0.0909091	0.0909091	0.0909091	0.0933333	0.0933333	0.0875	0.0875	0.0843373	0.0813953	0.0777778	0.0804598	0.0864198	0.0886076	0.0958904	0.0909091	0.0853659	0.0795455	0.0869565	0.0869565	0.0824742	0.0816327	0.0816327	0.0816327	0.0784314	0.076087	0.0769231	0.076087	0.0909091	0.0804598	0.0813953	0.0833333	0.0843373	0.0843373	0.0843373	0.0853659	0.0897436	0.0843373	0.0864198	0.0864198	0.0795455	0.0875	0.0879121	0.0833333	0.0989011	0.1	0.0795455	0.0786517	0.0736842	0.0842105	0.0825688	0.0733945	0.0860215	0.0967742	0.103448	0.0898876	0.0824742	0.059322	0.0909091	0.0813953	0.0875	0.0978261	0.1	0.102273	0.101124	0.109756	0.108434	0.105882	0.0947368	0.104651	0.121951	0.128205	0.139241	0.213115	0.21875	0.212121	0.1625	0.1625	0.175676	0.178082	0.171053	0.162791	0.136842	0.141304	0.139785	0.147368	0.150538	0.152174	0.147727	0.147727	0.154762	0.152941	0.142857	0.138298	0.164835	0.154639	0.153061	0.147059	0.145631	0.14433	0.134021	0.217822	0.212121	0.222222	0.229167	0.228261	0.235955	0.221053	0.233333	0.2625	0.306452	0.308824	0.3	0.25	0.25	0.228261	0.207921	0.21	0.212121	0.21	0.230769	0.209524	0.2	0.211538	0.212963	0.203704	0.19469	0.196429	0.191304	0.207547	0.198113	0.209524	0.211009	0.2	0.192982	0.132743	0.131579	0.125	0.117647	0.128205	0.118644	0.122807	0.117647	0.116667	0.123894	0.127273	0.130841	0.126126	0.123894	0.121739	0.126126	0.12963	0.12844	0.134615	0.14	0.144231	0.134615	0.138614	0.133333	0.133333	0.128713	0.132653	0.136842	0.135417	0.142857	0.146067	0.151163	0.149425	0.147727	0.149425	0.146067	0.141414	0.134021	0.135417	0.131313	0.127451	0.132075	0.132075	0.137255	0.133333	0.142857	0.138614	0.132075	0.127273	0.122807	0.118644	0.128205	0.117647	0.125	0.128205	0.121951	0.120968	0.121951	0.133333	0.125	0.125	0.131579	0.12605	0.132743	0.128205	0.125	0.131148	0.129032	0.120968	0.116279	0.11811	0.125	0.125984	0.116279	0.122951	0.116667	0.122807	0.121739	0.117188	0.119403	0.113475	0.11194	0.10219	0.110294	0.100629	0.122449	0.116438	0.111888	0.116788	0.114504	0.115385	0.106061	0.12	0.113821	0.109375	0.114754	0.12069	0.119658	0.113821	0.139706	0.137681	0.148148	0.150376	0.133803	0.126866	0.123188	0.121429	0.117241	0.125874	0.108844	0.10596	0.102564	0.101911	0.104294	0.104938	0.106918	0.10625	0.0914634	0.0920245	0.0949367	0.0974026	0.113333	0.0993377	0.0967742	0.0955414	0.0887574	0.0892857	0.0862069	0.016129	0.0344828	0.0344828	0.03125	0.03125	0.046875	0.03125	0.03125	0.0327869	0.03125	0.03125	0.03125	0.03125	0.03125	0.0327869	0.0363636	0.0363636	0.0357143	0.0357143	0.0357143	0.0357143	0.0357143	0.0357143	0.0357143	0.0357143	0.0357143	0.0357143	0.0357143	0.0357143	0.0357143	0.0357143	0.0350877
COCONUT	OC1=CC=CC(=C1O)CCCCCCCCCC=CCCCCCC	0.0428571	0.0428571	0.0454545	0.0454545	0.0454545	0.0447761	0.0447761	0.0447761	0.0422535	0.0422535	0.0428571	0.0428571	0.0447761	0.0447761	0.0422535	0.0422535	0.0447761	0.0298507	0.028169	0.028169	0.0571429	0.0555556	0.057971	0.057971	0.0694444	0.0694444	0.0746269	0.0704225	0.0704225	0.0704225	0.0694444	0.0694444	0.0675676	0.0675676	0.0675676	0.0694444	0.0666667	0.0666667	0.0666667	0.0666667	0.0684932	0.0684932	0.0724638	0.0724638	0.0724638	0.0675676	0.0675676	0.0675676	0.0675676	0.0714286	0.0714286	0.0684932	0.0704225	0.0675676	0.0769231	0.0704225	0.0869565	0.0746269	0.0746269	0.0746269	0.0746269	0.0746269	0.0757576	0.0769231	0.0769231	0.0793651	0.0769231	0.078125	0.0645161	0.0645161	0.0952381	0.0769231	0.115942	0.0588235	0.0597015	0.0615385	0.0634921	0.0634921	0.0634921	0.0634921	0.0967742	0.0645161	0.0634921	0.0588235	0.0588235	0.106061	0.111111	0.0769231	0.0675676	0.0675676	0.0882353	0.0757576	0.0735294	0.0735294	0.0735294	0.0735294	0.0857143	0.0857143	0.147541	0.147541	0.147541	0.147541	0.134328	0.117647	0.128571	0.169231	0.203125	0.238095	0.25	0.123288	0.104478	0.0985915	0.104478	0.130435	0.132353	0.0724638	0.09375	0.0983607	0.0819672	0.0819672	0.0952381	0.078125	0.0793651	0.0806452	0.0806452	0.0793651	0.0793651	0.0793651	0.0793651	0.0793651	0.119403	0.119403	0.119403	0.114286	0.123077	0.123077	0.126984	0.134328	0.136364	0.136364	0.136364	0.152542	0.108108	0.259259	0.259259	0.256098	0.118421	0.113924	0.109589	0.184783	0.184783	0.184783	0.105882	0.12	0.115385	0.127451	0.1	0.102041	0.0898876	0.0816327	0.0833333	0.0784314	0.0891089	0.0990991	0.108108	0.12963	0.1	0.0925926	0.0917431	0.0900901	0.104762	0.12037	0.115789	0.123711	0.112245	0.105263	0.126126	0.151515	0.12037	0.118182	0.0601504	0.0610687	0.0615385	0.09375	0.14433	0.154639	0.162791	0.150538	0.147368	0.181818	0.179487	0.160494	0.178082	0.146067	0.141304	0.152174	0.145833	0.114583	0.112245	0.108911	0.106796	0.106796	0.117021	0.103093	0.0934579	0.118812	0.113402	0.104762	0.0956522	0.131313	0.130841	0.13	0.128713	0.158879	0.2	0.196262	0.213592	0.2	0.201923	0.201923	0.205607	0.203704	0.169811	0.196262	0.196262	0.194444	0.198113	0.196262	0.196262	0.132743	0.132743	0.141593	0.150442	0.159292	0.159292	0.159292	0.159292	0.159292	0.108108	0.108108	0.160377	0.166667	0.166667	0.166667	0.166667	0.145631	0.168224	0.168224	0.153846	0.160377	0.216981	0.216981	0.247619	0.190476	0.158416	0.158416	0.158416	0.158416	0.158416	0.158416	0.156863	0.156863	0.152381	0.161905	0.161905	0.132743	0.136364	0.137615	0.12963	0.12963	0.144144	0.140351	0.146789	0.149254	0.0625	0.0546875	0.0731707	0.0666667	0.0676692	0.064	0.0629921	0.064	0.0740741	0.0555556	0.0615385	0.0740741	0.0758621	0.0684932	0.0656934	0.0645161	0.0666667	0.0687023	0.0661157	0.059322	0.0588235	0.0603448	0.0592593	0.057554	0.0571429	0.0656934	0.0642857	0.0642857	0.0606061	0.0645161	0.0676692	0.0629371	0.0687023	0.0583942	0.0708661	0.0615385	0.0681818	0.0647482	0.0666667	0.0703125	0.064	0.064	0.0625	0.0655738	0.0650407	0.0676692	0.0775194	0.0671642	0.0625	0.0740741	0.0743802	0.0793651	0.0634921	0.0756303	0.0708661	0.0687023	0.0697674	0.0708661	0.0692308	0.0697674	0.0743802	0.0756303	0.0634921	0.0683761	0.0714286	0.0601504	0.0597015	0.057554	0.0573248	0.0647482	0.0647482	0.0854701	0.0894309	0.0676692	0.0647482	0.0714286	0.0719424	0.0666667	0.0676692	0.0647482	0.0597015	0.0625	0.0625	0.0610687	0.064	0.0661765	0.0676692	0.0671642	0.0676692	0.0687023	0.0666667	0.0656934	0.0633803	0.0638298	0.0642857	0.0724638	0.0714286	0.0735294	0.057971	0.0571429	0.057971	0.0567376	0.0592593	0.0597015	0.0588235	0.057971	0.0588235	0.0567376	0.057971	0.056338	0.056338	0.0601504	0.0588235	0.0737705	0.0592105	0.06	0.0666667	0.080292	0.0729927	0.070922	0.127273	0.126214	0.127451	0.100917	0.100917	0.0961538	0.0909091	0.0917431	0.0948276	0.0531915	0.0595238	0.0561798	0.0659341	0.0652174	0.0697674	0.0697674	0.0659341	0.0714286	0.0545455	0.117117	0.117117	0.113043	0.0909091	0.0909091	0.117647	0.117647	0.117647	0.0961538	0.150943	0.150943	0.103774	0.103774	0.103774	0.1	0.0462963	0.0458716	0.0458716	0.057377	0.057377	0.0569106	0.0569106	0.0434783	0.047619	0.047619	0.045977	0.0449438	0.043956	0.043956	0.0408163	0.0430108	0.0430108	0.0416667	0.0561798	0.0531915	0.0736842	0.0947368	0.104167	0.104167	0.123711	0.15625	0.114943	0.121951	0.113636	0.113636	0.113636	0.108696	0.108696	0.108696	0.111111	0.0775862	0.0775862	0.0789474	0.0789474	0.185185	0.185185	0.185185	0.185185	0.111111	0.111111	0.111111	0.111111	0.111111	0.111111	0.105882	0.105882	0.125	0.125	0.125	0.208333	0.220588	0.220588	0.220588	0.220588	0.132353	0.132353	0.132353	0.132353	0.130435	0.130435	0.144928	0.144928	0.217391	0.217391	0.172043	0.172043	0.172043	0.172043	0.159574	0.107527	0.107527	0.107527	0.107527	0.107527	0.0649351	0.0657895	0.0759494	0.0769231	0.0681818	0.0609756	0.0595238	0.0666667	0.0689655	0.076087	0.0982143	0.0982143	0.06	0.0594059	0.0582524	0.0588235	0.156863	0.148148	0.158416	0.16	0.168421	0.153846	0.149533	0.163462	0.163462	0.171717	0.180851	0.114286	0.101449	0.09375	0.0895522	0.0804598	0.0909091	0.0909091	0.0909091	0.0909091	0.0909091	0.0909091	0.0886076	0.0853659	0.142857	0.0777778	0.0777778	0.0864198	0.0823529	0.0853659	0.0853659	0.0886076	0.0645161	0.0631579	0.130952	0.0674157	0.0666667	0.0666667	0.0666667	0.0666667	0.0666667	0.0740741	0.0705882	0.0705882	0.0731707	0.0731707	0.0740741	0.0759494	0.0731707	0.0731707	0.075	0.0722892	0.0722892	0.0789474	0.0740741	0.0821918	0.09375	0.09375	0.0895522	0.0759494	0.0759494	0.0759494	0.0759494	0.0759494	0.0759494	0.0789474	0.0789474	0.075	0.0740741	0.0740741	0.0714286	0.0795455	0.0795455	0.0795455	0.0779221	0.0779221	0.075	0.0684932	0.0833333	0.0714286	0.0757576	0.0757576	0.0735294	0.0735294	0.0617284	0.0675676	0.0909091	0.109589	0.109589	0.115942	0.108108	0.108108	0.139241	0.107143	0.0714286	0.130952	0.129412	0.188235	0.0740741	0.0769231	0.103896	0.113924	0.0705882	0.0705882	0.11828	0.108696	0.126437	0.075	0.075	0.0543478	0.0520833	0.0666667	0.0746269	0.0793651	0.0634921	0.0740741	0.078125	0.0793651	0.0784314	0.0769231	0.0615385	0.0625	0.0666667	0.0806452	0.0819672	0.136364	0.136364	0.136364	0.212121	0.19697	0.209677	0.205882	0.205882	0.189189	0.126761	0.126761	0.126761	0.126761	0.0666667	0.0606061	0.123077	0.0617284	0.0675676	0.0625	0.0704225	0.0684932	0.0704225	0.0793651	0.0793651	0.0704225	0.0704225	0.0704225	0.0684932	0.0684932	0.114754	0.0740741	0.0727273	0.160714	0.160714	0.160714	0.145161	0.145161	0.145161	0.0746269	0.0806452	0.0806452	0.0769231	0.09375	0.078125	0.0784314	0.0555556	0.0425532	0.0425532	0.0425532	0.0508475	0.0892857	0.0925926	0.0634921	0.0625	0.0677966	0.157895	0.204545	0.0980392	0.0980392	0.160714	0.225352	0.125	0.0555556	0.0740741	0.0545455	0.037037	0.0384615	0.0545455	0.0652174	0.08	0.0769231	0.0576923	0.08	0.0701754	0.0961538	0.0655738	0.0526316	0.0510204	0.0571429	0.0289855	0.0740741	0.0555556	0.0338983	0.0441176	0.0294118	0.0285714	0.0298507	0.0294118	0.0294118	0.0298507	0.0357143	0.031746	0.0338983	0.0350877	0.0615385	0.0588235	0.047619	0.0428571	0.060241	0.0357143	0.0294118	0.0566038	0.0566038	0.0566038	0.0444444	0.0379747	0.045977	0.0625	0.0555556	0.0555556	0.0705882	0.0776699	0.0941176	0.0595238	0.0582524	0.0582524	0.0588235	0.0673077	0.0673077	0.107843	0.0990099	0.103093	0.121495	0.127451	0.09375	0.125	0.0934579	0.0897436	0.0943396	0.0576923	0.097561	0.102041	0.0909091	0.1	0.102941	0.0925926	0.139535	0.109091	0.113208	0.0769231	0.106061	0.101266	0.105263	0.125	0.0862069	0.112903	0.133333	0.116667	0.1	0.0967742	0.101695	0.135593	0.0909091	0.0961538	0.0909091	0.078125	0.0819672	0.0847458	0.078125	0.0510204	0.08	0.08	0.0879121	0.0909091	0.115942	0.118421	0.107143	0.171429	0.162162	0.141026	0.0980392	0.0727273	0.0701754	0.0816327	0.037037	0.0625	0.0645161	0.0588235	0.0506329	0.0526316	0.0535714	0.0465116	0.105263	0.172414	0.1	0.105263	0.103448	0.0833333	0.0967742	0.0833333	0.0806452	0.0833333	0.0892857	0.0967742	0.0655738	0.0877193	0.0677966	0.0638298	0.0961538	0.102041	0.0819672	0.0454545	0.0344828	0.0701754	0.0588235	0.0746269	0.128571	0.101695	0.0720721	0.0727273	0.0465116	0.0609756	0.0632911	0.160494	0.164557	0.153846	0.091954	0.0967742	0.0693069	0.0784314	0.0851064	0.0792079	0.0705882	0.0786517	0.0425532	0.030303	0.0472441	0.0521739	0.0406504	0.0373832	0.0377358	0.0196078	0.0555556	0.048	0.0447761	0.0390625	0.0387597	0.0487805	0.0465116	0.0458015	0.0564516	0.0393701	0.0393701	0.0394737	0.0280374	0.0517241	0.0393701	0.0423729	0.0458716	0.0438596	0.0438596	0.0333333	0.0423729	0.0442478	0.0545455	0.1	0.0434783	0.048	0.0608696	0.0661157	0.0731707	0.0547945	0.0447761	0.0483871	0.0615385	0.0506329	0.0571429	0.0571429	0.0571429	0.0512821	0.0533333	0.0574713	0.0657895	0.0657895	0.0875	0.0379747	0.0470588	0.056338	0.0540541	0.0555556	0.0571429	0.056338	0.106796	0.118812	0.108911	0.11	0.115385	0.113208	0.11215	0.0634921	0.0776699	0.0629371	0.0683761	0.0629371	0.062069	0.0576923	0.0571429	0.057971	0.056338	0.047619	0.0714286	0.0645161	0.064	0.0645161	0.0650407	0.048951	0.0479452	0.0545455	0.0666667	0.056338	0.0567376	0.0551724	0.0533333	0.056338	0.0555556	0.0540541	0.0555556	0.0540541	0.0616438	0.0625	0.0616438	0.0661765	0.0656934	0.0647482	0.0647482	0.0661765	0.0676692	0.0963855	0.104651	0.166667	0.168831	0.171875	0.104478	0.145833	0.129032	0.270833	0.270833	0.0909091	0.0972222	0.0967742	0.106061	0.117647	0.112676	0.111111	0.106061	0.104478	0.119403	0.1	0.101449	0.106061	0.114754	0.138462	0.138462	0.128571	0.105263	0.103448	0.111111	0.111111	0.137255	0.142857	0.126984	0.132075	0.163636	0.213115	0.144928	0.144928	0.12987	0.12987	0.136364	0.121212	0.121212	0.148148	0.148148	0.150943	0.148148	0.12963	0.142857	0.160714	0.152542	0.148148	0.142857	0.118644	0.133333	0.118644	0.190476	0.209677	0.147541	0.126984	0.183673	0.145833	0.12766	0.226415	0.137255	0.12963	0.127273	0.142857	0.148936	0.145833	0.195652	0.183673	0.176471	0.173077	0.170213	0.155556	0.133333	0.12766	0.122449	0.122449	0.107143	0.0967742	0.0967742	0.122449	0.145833	0.130435	0.108696	0.113636	0.119048	0.106383	0.0909091	0.12	0.111111	0.111111	0.140351	0.135593	0.0923077	0.111111	0.111111	0.125	0.111111	0.101695	0.114754	0.112903	0.111111	0.107692	0.113208	0.0970874	0.107843	0.12381	0.117647	0.10101	0.105263	0.122449	0.12766	0.0989011	0.102273	0.0987654	0.162162	0.157895	0.155844	0.181818	0.190476	0.191176	0.0927835	0.152941	0.113924	0.126437	0.134831	0.15	0.139535	0.1375	0.140845	0.131579	0.135802	0.144928	0.128571	0.125	0.191176	0.169014	0.164179	0.266667	0.214286	0.191781	0.188406	0.157895	0.169811	0.132075	0.159091	0.122807	0.127273	0.150943	0.135593	0.150943	0.140845	0.126761	0.126761	0.126761	0.126761	0.113924	0.102564	0.121622	0.203704	0.291667	0.291667	0.270833	0.25	0.208333	0.191489	0.18	0.12963	0.127273	0.142857	0.135593	0.131148	0.112903	0.103448	0.133333	0.129032	0.121212	0.112903	0.114754	0.116667	0.126984	0.129032	0.135593	0.145161	0.123077	0.101449	0.0985915	0.0985915	0.106061	0.186441	0.172414	0.163934	0.137255	0.14	0.152174	0.142857	0.150943	0.234043	0.12963	0.122449	0.125	0.12766	0.139535	0.162791	0.136364	0.130435	0.1875	0.14	0.166667	0.148148	0.12963	0.195652	0.133333	0.130435	0.152174	0.155556	0.153846	0.12963	0.204082	0.166667	0.145833	0.24	0.148148	0.145161	0.142857	0.114286	0.151899	0.153846	0.162162	0.119403	0.140625	0.129032	0.12987	0.142857	0.15942	0.171429	0.121622	0.128571	0.125	0.111111	0.155844	0.0945946	0.0729167	0.0862069	0.0980392	0.117021	0.115789	0.115789	0.138614	0.195122	0.152941	0.151163	0.151163	0.154762	0.152174	0.153846	0.147368	0.14433	0.142857	0.15625	0.191781	0.128205	0.135135	0.170732	0.218391	0.228916	0.225	0.162791	0.102273	0.1	0.151899	0.102564	0.0921053	0.111111	0.109589	0.0909091	0.102564	0.0897436	0.0909091	0.0795455	0.0833333	0.0813953	0.0804598	0.0833333	0.0930233	0.0777778	0.0963855	0.09	0.0769231	0.0689655	0.0714286	0.0720721	0.0695652	0.0714286	0.0731707	0.0733945	0.0727273	0.0769231	0.0769231	0.0833333	0.0888889	0.0888889	0.0879121	0.0775862	0.0810811	0.0743802	0.072	0.0900901	0.0769231	0.079646	0.0943396	0.114943	0.0759494	0.1	0.0853659	0.103896	0.101449	0.101266	0.111111	0.0933333	0.102941	0.107143	0.0923077	0.101695	0.09375	0.101695	0.102941	0.0963855	0.0945946	0.0930233	0.105263	0.1	0.104478	0.129032	0.172414	0.163934	0.19403	0.140351	0.140351	0.129032	0.114754	0.109375	0.119403	0.125	0.126984	0.140625	0.0958904	0.211268	0.128571	0.112676	0.128571	0.134328	0.101449	0.104478	0.121212	0.128571	0.114286	0.119403	0.135593	0.125	0.125	0.121212	0.136364	0.140625	0.115385	0.109756	0.120482	0.109589	0.1	0.0987654	0.0987654	0.108108	0.0897436	0.103896	0.108108	0.102564	0.0875	0.157143	0.138462	0.140351	0.145455	0.140351	0.0987654	0.118421	0.134146	0.12987	0.0886076	0.102564	0.114286	0.105263	0.111111	0.112676	0.115942	0.130435	0.128571	0.128571	0.118421	0.118421	0.125	0.125	0.112676	0.117647	0.137931	0.112676	0.123077	0.140625	0.166667	0.15625	0.157895	0.218182	0.203704	0.196429	0.2	0.19403	0.145455	0.188679	0.152542	0.122807	0.118644	0.114754	0.104478	0.140351	0.137255	0.155172	0.153846	0.207547	0.2	0.133333	0.109589	0.108108	0.12069	0.0958904	0.0895522	0.137931	0.157895	0.142857	0.25	0.0987654	0.125	0.258621	0.258621	0.2	0.186441	0.176471	0.184615	0.296296	0.196721	0.234375	0.169492	0.240741	0.192308	0.26	0.265306	0.215686	0.211538	0.1875	0.155172	0.137255	0.122449	0.132075	0.176471	0.177419	0.163934	0.136364	0.148148	0.142857	0.145455	0.137931	0.109375	0.119403	0.140625	0.113208	0.116667	0.148148	0.122807	0.2	0.218182	0.22807	0.192308	0.25	0.245614	0.283019	0.175439	0.180328	0.138889	0.126761	0.134328	0.125	0.0952381	0.156863	0.160714	0.140625	0.130435	0.130435	0.130435	0.147541	0.140351	0.129032	0.118644	0.0983607	0.107143	0.12069	0.125	0.132075	0.12963	0.132075	0.153846	0.125	0.122807	0.12963	0.196078	0.196078	0.210526	0.186441	0.15873	0.2	0.132075	0.130435	0.125	0.12	0.12	0.12	0.117647	0.117647	0.140351	0.145455	0.127273	0.135593	0.118644	0.118644	0.118644	0.118644	0.127273	0.132075	0.12963	0.12	0.122807	0.125	0.132075	0.142857	0.142857	0.125	0.134615	0.134615	0.2	0.166667	0.163265	0.191489	0.23913	0.196078	0.166667	0.18	0.183673	0.183673	0.1875	0.176471	0.176471	0.173077	0.173077	0.173077	0.169811	0.155172	0.173913	0.156863	0.163636	0.169811	0.178571	0.147541	0.186441	0.189655	0.22	0.22	0.166667	0.156863	0.215686	0.211538	0.226415	0.203704	0.180328	0.125	0.125	0.12963	0.135593	0.142857	0.134328	0.159091	0.137255	0.172414	0.140845	0.136986	0.123288	0.112676	0.136364	0.147541	0.15873	0.166667	0.131579	0.152542	0.142857	0.140625	0.163636	0.142857	0.132075	0.126984	0.14	0.125	0.130435	0.139535	0.166667	0.191489	0.166667	0.148936	0.148936	0.155556	0.14	0.152174	0.166667	0.166667	0.166667	0.170732	0.166667	0.12766	0.109091	0.104478	0.112903	0.118644	0.125	0.12766	0.122807	0.125	0.105263	0.109091	0.125	0.106383	0.111111	0.102041	0.102041	0.0943396	0.102041	0.1	0.104167	0.130435	0.115385	0.125	0.125	0.0851064	0.0851064	0.0952381	0.1	0.125	0.150943	0.150943	0.169811	0.142857	0.153846	0.153846	0.173913	0.195652	0.16	0.16	0.148936	0.14	0.134615	0.134615	0.140351	0.170732	0.136364	0.18	0.102041	0.136364	0.133333	0.134615	0.116667	0.114754	0.116667	0.0909091	0.138462	0.142857	0.12069	0.12963	0.142857	0.192308	0.131579	0.0952381	0.112903	0.122449	0.157895	0.145161	0.169231	0.134615	0.173077	0.145161	0.114754	0.185185	0.2	0.159091	0.189189	0.152174	0.122449	0.132075	0.12766	0.152174	0.140351	0.137931	0.142857	0.107692	0.193548	0.214286	0.214286	0.192982	0.136364	0.136364	0.140845	0.109375	0.18	0.115385	0.0819672	0.0819672	0.1	0.107692	0.109375	0.0952381	0.0793651	0.0793651	0.0806452	0.0806452	0.0819672	0.0967742	0.108696	0.106383	0.0961538	0.101695	0.104478	0.0980392	0.109091	0.109091	0.117647	0.117647	0.117647	0.105263	0.0882353	0.0882353	0.0819672	0.125	0.0961538	0.0746269	0.0895522	0.09375	0.122807	0.125	0.105263	0.102941	0.101449	0.0923077	0.129032	0.0612245	0.0729927	0.0980392	0.106796	0.0990099	0.125	0.125	0.121212	0.0869565	0.0869565	0.0898876	0.136364	0.125	0.119403	0.106061	0.0724638	0.0724638	0.0985915	0.0574713	0.0714286	0.0705882	0.0813953	0.0652174	0.0666667	0.0689655	0.0705882	0.0674157	0.0722892	0.0813953	0.0921053	0.119403	0.140845	0.135802	0.128205	0.121951	0.107143	0.105882	0.138889	0.140845	0.144928	0.144928	0.12069	0.140351	0.122807	0.134328	0.178571	0.325581	0.172414	0.15625	0.163636	0.145161	0.123077	0.160714	0.163636	0.163636	0.166667	0.240741	0.264151	0.240741	0.218182	0.232143	0.254545	0.357143	0.214286	0.20339	0.196721	0.145455	0.169811	0.15625	0.152778	0.191781	0.194444	0.152778	0.150685	0.144737	0.144737	0.166667	0.202899	0.173913	0.184615	0.171875	0.142857	0.145161	0.147541	0.188679	0.183673	0.14	0.14	0.12963	0.127273	0.14	0.137255	0.137255	0.12963	0.137255	0.12069	0.121212	0.129032	0.152778	0.152778	0.117647	0.126761	0.134328	0.142857	0.169492	0.178571	0.208333	0.222222	0.212766	0.191489	0.204545	0.2	0.208333	0.211538	0.196078	0.169811	0.119403	0.174603	0.125	0.108108	0.102564	0.157143	0.149254	0.15873	0.169492	0.175439	0.175439	0.178571	0.185185	0.192308	0.183673	0.176471	0.132075	0.16	0.148148	0.169811	0.181818	0.169811	0.191489	0.191489	0.172414	0.192308	0.188679	0.211538	0.222222	0.203704	0.152542	0.121212	0.176471	0.183333	0.180328	0.193548	0.192982	0.172414	0.172414	0.152542	0.140351	0.117647	0.0853659	0.0833333	0.102941	0.0810811	0.0961538	0.113208	0.113208	0.131148	0.118644	0.14	0.1875	0.1875	0.169811	0.137931	0.2	0.18	0.142857	0.1875	0.225806	0.183333	0.184615	0.134328	0.133333	0.131148	0.131148	0.128205	0.138889	0.183333	0.163934	0.126761	0.0972222	0.145161	0.163934	0.122449	0.128205	0.136364	0.148649	0.15942	0.123077	0.135593	0.166667	0.142857	0.112245	0.151515	0.149254	0.168831	0.203125	0.129032	0.129032	0.112676	0.107692	0.113924	0.116883	0.116883	0.126582	0.148649	0.298246	0.161765	0.15493	0.217391	0.197183	0.105263	0.148649	0.2	0.179104	0.184615	0.179487	0.2	0.220339	0.150943	0.159091	0.177215	0.17284	0.224138	0.26	0.22807	0.203125	0.191176	0.188406	0.180556	0.194444	0.150685	0.15493	0.186667	0.147059	0.121622	0.117647	0.16129	0.160714	0.155172	0.142857	0.169811	0.185185	0.166667	0.140351	0.142857	0.126984	0.130435	0.130435	0.126761	0.126761	0.130435	0.136364	0.136364	0.126761	0.126761	0.115942	0.123288	0.123288	0.108434	0.109756	0.107143	0.121951	0.120482	0.120482	0.116279	0.0989011	0.125	0.118421	0.136986	0.136986	0.133333	0.133333	0.117647	0.114943	0.126437	0.174603	0.145161	0.147541	0.15	0.157895	0.2625	0.291667	0.291667	0.1875	0.125	0.130435	0.128571	0.116883	0.12	0.121622	0.135135	0.144928	0.241379	0.15625	0.134328	0.132353	0.132353	0.185185	0.2	0.190476	0.347826	0.368421	0.344828	0.285714	0.292308	0.285714	0.242857	0.307692	0.32	0.320755	0.293103	0.246377	0.236111	0.22807	0.28	0.285714	0.387755	0.192308	0.226415	0.188679	0.132075	0.145833	0.136364	0.177778	0.195652	0.156863	0.160714	0.111111	0.0945946	0.111111	0.107692	0.121212	0.117647	0.106667	0.101266	0.106667	0.103896	0.101266	0.101266	0.101266	0.103896	0.103896	0.103896	0.121212	0.125	0.144928	0.116883	0.0930233	0.109375	0.111111	0.126984	0.113636	0.111111	0.0963855	0.0987654	0.0921053	0.0952381	0.0869565	0.0989011	0.0842105	0.0729167	0.0808081	0.08	0.0925926	0.08	0.111111	0.105263	0.104478	0.104478	0.114754	0.136986	0.133333	0.135135	0.136986	0.136986	0.142857	0.108108	0.109589	0.109589	0.112676	0.0958904	0.109756	0.115385	0.102564	0.1	0.105263	0.101266	0.103896	0.102564	0.106667	0.0963855	0.101266	0.103896	0.0987654	0.109589	0.103896	0.101266	0.1	0.102564	0.097561	0.101266	0.102564	0.1125	0.109756	0.0909091	0.0933333	0.108108	0.0921053	0.111111	0.097561	0.101266	0.102564	0.103896	0.102564	0.102564	0.116883	0.118421	0.123288	0.106667	0.106667	0.0987654	0.112903	0.114754	0.116667	0.15	0.147541	0.145161	0.142857	0.145161	0.147541	0.153846	0.140845	0.178571	0.126984	0.106667	0.123288	0.108108	0.105882	0.102804	0.076087	0.0898876	0.097561	0.0985915	0.103896	0.146667	0.101266	0.103896	0.153846	0.138462	0.136364	0.108434	0.101124	0.125	0.181818	0.128205	0.139241	0.126582	0.103896	0.0875	0.0853659	0.0952381	0.0963855	0.109756	0.1	0.108434	0.108434	0.108434	0.103896	0.105263	0.105263	0.15873	0.101266	0.113924	0.1125	0.128205	0.105263	0.128205	0.142857	0.123288	0.114286	0.114286	0.102564	0.104651	0.0875	0.0888889	0.102564	0.0933333	0.0921053	0.12	0.147059	0.125	0.140351	0.135593	0.166667	0.126984	0.12963	0.12963	0.109091	0.109091	0.132075	0.112903	0.123077	0.121212	0.111111	0.109756	0.123077	0.137931	0.157895	0.145161	0.121212	0.123077	0.123077	0.125	0.126984	0.126984	0.138462	0.111111	0.121212	0.115942	0.119403	0.128571	0.111111	0.103896	0.0985915	0.102941	0.101449	0.102941	0.101449	0.0985915	0.0945946	0.0972222	0.106667	0.113924	0.106667	0.102564	0.117647	0.104478	0.104478	0.107692	0.117647	0.115942	0.114286	0.1	0.104478	0.0972222	0.121212	0.125	0.126984	0.136364	0.134328	0.105263	0.109589	0.125	0.109589	0.101266	0.149254	0.149254	0.118421	0.0933333	0.0985915	0.101449	0.1	0.115942	0.115942	0.1	0.1	0.101449	0.0958904	0.0958904	0.0985915	0.1	0.0958904	0.121622	0.136986	0.0945946	0.0795455	0.0821918	0.09	0.1	0.115942	0.115942	0.109589	0.101449	0.109375	0.102941	0.111111	0.1	0.101449	0.1	0.114754	0.125	0.102941	0.101449	0.101449	0.0869565	0.0958904	0.0985915	0.0895522	0.0895522	0.0923077	0.104478	0.0882353	0.0833333	0.0857143	0.0869565	0.0869565	0.0895522	0.0895522	0.0882353	0.0869565	0.0895522	0.125	0.125	0.0923077	0.102941	0.112676	0.0967742	0.138462	0.117647	0.0945946	0.109589	0.108108	0.106667	0.123077	0.112903	0.123077	0.0958904	0.0897436	0.0921053	0.112676	0.109589	0.0886076	0.0886076	0.0933333	0.0933333	0.108108	0.108108	0.101449	0.104478	0.0933333	0.0933333	0.0897436	0.0945946	0.0945946	0.0933333	0.0958904	0.0945946	0.102941	0.0923077	0.0909091	0.0923077	0.102941	0.102941	0.0909091	0.0909091	0.0985915	0.084507	0.107692	0.0895522	0.0909091	0.0684932	0.130435	0.140625	0.104478	0.111111	0.104478	0.0985915	0.0945946	0.146667	0.131579	0.116883	0.103896	0.116667	0.133333	0.103448	0.118644	0.119403	0.1	0.140351	0.119403	0.12069	0.119403	0.121622	0.115942	0.1	0.113924	0.12	0.121622	0.1	0.101449	0.0958904	0.111111	0.0952381	0.0909091	0.103896	0.102941	0.132353	0.140625	0.125	0.130435	0.138889	0.140845	0.142857	0.136364	0.140625	0.138462	0.15873	0.151515	0.144928	0.140845	0.128571	0.114286	0.115942	0.119403	0.123077	0.134328	0.130435	0.21875	0.139241	0.0909091	0.123457	0.128205	0.10989	0.183673	0.173469	0.180851	0.191489	0.2	0.193548	0.183673	0.191489	0.19	0.178218	0.171429	0.168224	0.144231	0.147059	0.142857	0.137255	0.148515	0.154639	0.153846	0.147368	0.147368	0.153846	0.168675	0.162791	0.151163	0.142857	0.139785	0.129032	0.129412	0.168831	0.171053	0.173333	0.166667	0.15493	0.115385	0.116883	0.169014	0.166667	0.174603	0.157143	0.171429	0.1875	0.184615	0.175676	0.171053	0.185714	0.169014	0.179104	0.166667	0.157143	0.148649	0.146667	0.157143	0.157143	0.166667	0.15942	0.157143	0.173913	0.164384	0.162162	0.15	0.180556	0.166667	0.166667	0.164179	0.174603	0.184615	0.171875	0.15942	0.15493	0.166667	0.169231	0.164179	0.164179	0.166667	0.169231	0.171875	0.163934	0.16129	0.16129	0.163934	0.169492	0.174603	0.144928	0.147059	0.147059	0.138462	0.136364	0.149254	0.140625	0.145161	0.166667	0.213115	0.191176	0.157143	0.164179	0.164179	0.15942	0.15493	0.142857	0.142857	0.136986	0.131579	0.128571	0.126761	0.140845	0.140845	0.15493	0.150685	0.12	0.123288	0.140845	0.147059	0.138889	0.171875	0.140625	0.15873	0.196429	0.1875	0.238806	0.220339	0.2	0.233333	0.245902	0.275862	0.231884	0.235294	0.215385	0.25	0.229508	0.216667	0.192982	0.254545	0.222222	0.153846	0.106061	0.117647	0.112903	0.1125	0.175676	0.206349	0.15873	0.157895	0.155172	0.180556	0.191781	0.2	0.212121	0.173333	0.190476	0.169231	0.215385	0.206897	0.172414	0.163934	0.178571	0.226415	0.226415	0.20339	0.206897	0.20339	0.191176	0.193548	0.22449	0.235294	0.235294	0.218182	0.254545	0.1875	0.211538	0.169811	0.152542	0.375	0.203125	0.2	0.193548	0.190476	0.188406	0.382979	0.382979	0.382979	0.133333	0.149254	0.144737	0.146341	0.162162	0.179104	0.169014	0.179104	0.176471	0.184615	0.1875	0.206897	0.206897	0.206897	0.206897	0.206897	0.206897	0.206897	0.215686	0.203704	0.172414	0.166667	0.144928	0.119048	0.116279	0.11828	0.13253	0.103093	0.126437	0.141176	0.1125	0.127907	0.1	0.0927835	0.09	0.0918367	0.0891089	0.0909091	0.0909091	0.1	0.1	0.129412	0.103448	0.102273	0.0989011	0.11236	0.0989011	0.108434	0.111111	0.119565	0.116279	0.114943	0.116279	0.119048	0.117647	0.117647	0.119048	0.115385	0.115385	0.113924	0.121951	0.121951	0.146341	0.10989	0.0978261	0.1	0.101124	0.101124	0.102041	0.09375	0.0947368	0.0947368	0.107527	0.104167	0.0967742	0.0978261	0.0978261	0.1	0.101124	0.0978261	0.101124	0.0989011	0.0989011	0.103448	0.102273	0.127907	0.10989	0.0967742	0.0978261	0.101124	0.108434	0.1	0.101124	0.102273	0.0978261	0.0957447	0.0957447	0.0989011	0.107527	0.0957447	0.0947368	0.0989011	0.111111	0.119048	0.1125	0.107143	0.109756	0.117647	0.106383	0.206349	0.413043	0.413043	0.413043	0.413043	0.290909	0.290909	0.290909	0.290909	0.290909	0.283019	0.283019	0.291667	0.265306	0.22807	0.206897	0.333333	0.23913	0.24	0.292683	0.268293	0.261905	0.26087	0.25	0.282609	0.24	0.272727	0.195652	0.209302	0.16	0.163265	0.191489	0.186047	0.156863	0.181818	0.196078	0.22	0.27451	0.255319	0.229167	0.272727	0.169811	0.163265	0.173077	0.196078	0.203704	0.230769	0.226415	0.26087	0.315789	0.3	0.266667	0.192308	0.1875	0.191489	0.18	0.214286	0.209302	0.219512	0.227273	0.236842	0.225	0.324324	0.3	0.4	0.3	0.425	0.410256	0.416667	0.485714	0.23913	0.190476	0.196429	0.268293	0.282051	0.255814	0.229167	0.552632	0.552632	0.527778	0.65625	0.65625	0.594595	0.8125	0.8125	0.8125	0.939394	1	1	1	1	0.941176	0.833333	0.783784	0.736842	0.682927	0.682927	0.717949	0.756757	0.84375	0.818182	0.794118	0.75	0.692308	0.46	0.490909	0.518519	0.571429	0.416667	0.416667	0.2	0.217391	0.194805	0.177215	0.166667	0.168675	0.16129	0.153846	0.148936	0.145833	0.16092	0.158537	0.177215	0.178571	0.164706	0.168831	0.184211	0.183099	0.202899	0.175	0.175	0.177215	0.179487	0.181818	0.171053	0.173333	0.191176	0.206349	0.185714	0.183099	0.183099	0.185714	0.152778	0.169811	0.206897	0.20339	0.181818	0.184615	0.209677	0.309091	0.259259	0.245283	0.235294	0.25	0.245614	0.245614	0.215385	0.212121	0.214286	0.225806	0.241379	0.21875	0.208955	0.209677	0.224138	0.22807	0.22807	0.206349	0.203125	0.203125	0.206349	0.206349	0.2	0.2	0.203125	0.203125	0.209677	0.209677	0.203125	0.203125	0.216667	0.216667	0.22807	0.224138	0.26	0.311111	0.288889	0.288889	0.270833	0.265306	0.19697	0.191781	0.194444	0.2	0.189189	0.186667	0.2	0.212121	0.212121	0.19697	0.188406	0.177215	0.158537	0.170732	0.162162	0.150685	0.125	0.144737	0.175	0.159091	0.159091	0.157303	0.191781	0.188406	0.287879	0.316667	0.222222	0.237288	0.213115	0.188406	0.170732	0.147727	0.22619	0.164706	0.166667	0.17284	0.159091	0.147727	0.116279	0.104651	0.123457	0.125	0.111111	0.126582	0.123457	0.108434	0.1125	0.108434	0.108434	0.109756	0.111111	0.116883	0.113924	0.125	0.121622	0.123457	0.131579	0.133333	0.121622	0.126761	0.12	0.115385	0.115385	0.113924	0.115385	0.115385	0.116883	0.12	0.12	0.116883	0.115385	0.128205	0.12	0.116883	0.113924	0.115385	0.126582	0.113924	0.109756	0.103448	0.102273	0.0909091	0.104651	0.116279	0.108434	0.109756	0.105882	0.109756	0.116883	0.1125	0.123457	0.111111	0.1	0.0987654	0.0952381	0.0963855	0.0921053	0.105263	0.180556	0.17284	0.112245	0.2	0.113636	0.131579	0.105882	0.105882	0.0888889	0.091954	0.0941176	0.0843373	0.0930233	0.097561	0.097561	0.097561	0.097561	0.107143	0.107143	0.105882	0.103448	0.101124	0.104651	0.104651	0.0941176	0.091954	0.103093	0.103093	0.0898876	0.0843373	0.0952381	0.0952381	0.104651	0.105882	0.104651	0.1	0.0978261	0.102273	0.103448	0.103448	0.102273	0.1	0.1	0.102273	0.108434	0.107143	0.097561	0.104651	0.105882	0.105882	0.129412	0.127907	0.116883	0.116883	0.123457	0.121951	0.119048	0.119048	0.107143	0.108434	0.120482	0.128205	0.128205	0.115385	0.115385	0.1125	0.1125	0.125	0.125	0.113636	0.0869565	0.0804598	0.0786517	0.0777778	0.0853659	0.097561	0.0898876	0.0888889	0.0869565	0.102041	0.104651	0.0957447	0.0978261	0.102273	0.102273	0.103448	0.106667	0.111111	0.108108	0.118421	0.121622	0.114943	0.0898876	0.0853659	0.0786517	0.0842105	0.0833333	0.0941176	0.0987654	0.126761	0.111111	0.111111	0.112676	0.109589	0.108108	0.108108	0.108108	0.112676	0.109589	0.109589	0.114286	0.128571	0.121622	0.121622	0.125	0.116883	0.118421	0.1125	0.1125	0.116883	0.125	0.125	0.121622	0.102564	0.123288	0.123288	0.12	0.12	0.123288	0.101266	0.115385	0.113924	0.113924	0.115385	0.113924	0.115385	0.116883	0.12	0.152778	0.130435	0.142857	0.126761	0.125	0.125	0.148649	0.16	0.109589	0.121622	0.123288	0.109589	0.101449	0.12	0.1	0.1	0.1	0.1125	0.115385	0.128205	0.155844	0.128205	0.115385	0.0853659	0.142857	0.113636	0.101124	0.0898876	0.091954	0.0909091	0.103448	0.103448	0.117647	0.097561	0.1125	0.1125	0.105882	0.0963855	0.097561	0.101266	0.0987654	0.0941176	0.11236	0.108696	0.106383	0.120879	0.108696	0.103448	0.115789	0.115789	0.119565	0.116883	0.105263	0.0941176	0.104651	0.0888889	0.0813953	0.0804598	0.0843373	0.0945946	0.0945946	0.0958904	0.0933333	0.0933333	0.104478	0.104478	0.125	0.109589	0.109375	0.104478	0.104478	0.109375	0.109375	0.102941	0.104478	0.102941	0.1	0.106061	0.109375	0.118644	0.109375	0.102941	0.0864198	0.0875	0.0983607	0.0897436	0.0909091	0.103896	0.112676	0.107692	0.112903	0.121622	0.136364	0.147541	0.12987	0.115385	0.12	0.12	0.135135	0.135135	0.133333	0.131579	0.131579	0.136986	0.116883	0.116883	0.118421	0.116883	0.121622	0.121622	0.12	0.115385	0.115385	0.116883	0.116883	0.118421	0.118421	0.118421	0.116883	0.116883	0.12	0.117647	0.117647	0.114286	0.114286	0.125	0.1	0.107692	0.107692	0.107692	0.107692	0.107692	0.107692	0.119403	0.119403	0.119403	0.119403	0.119403	0.123077	0.111111	0.111111	0.109375	0.109375	0.109375	0.109375	0.109375	0.115942	0.117647	0.111111	0.126984	0.140625	0.115942	0.116667	0.114754	0.106061	0.104478	0.104478	0.109375	0.107692	0.111111	0.107692	0.107692	0.109375	0.109375	0.112903	0.112903	0.114754	0.114754	0.114754	0.114754	0.114754	0.111111	0.111111	0.111111	0.111111	0.111111	0.111111	0.114754	0.102941	0.0985915	0.104478	0.117647	0.126582	0.118644	0.118644	0.116667	0.0983607	0.103448	0.103448	0.107143	0.105263	0.103448	0.105263	0.101695	0.1	0.1	0.1	0.101695	0.1	0.103448	0.111111	0.09375	0.09375	0.0952381	0.0952381	0.09375	0.0952381	0.0909091	0.0952381	0.0895522	0.0952381	0.0983607	0.0923077	0.0983607	0.0983607	0.09375	0.107692	0.117647	0.126761	0.104478	0.0923077	0.0895522	0.0909091	0.0909091	0.104478	0.0985915	0.0978261	0.118421	0.116883	0.1125	0.1125	0.126761	0.114286	0.115942	0.121212	0.129032	0.131148	0.125	0.111111	0.104478	0.106061	0.106061	0.109375	0.1	0.1	0.0945946	0.0933333	0.1	0.103896	0.121212	0.138462	0.134328	0.0888889	0.0898876	0.0886076	0.0933333	0.106667	0.101449	0.106667	0.0886076	0.0921053	0.0921053	0.0985915	0.101449	0.0945946	0.0945946	0.0933333	0.0963855	0.097561	0.0930233	0.0864198	0.0833333	0.0786517	0.07	0.0786517	0.0963855	0.0786517	0.0833333	0.0933333	0.0886076	0.0804598	0.0853659	0.0945946	0.0795455	0.0897436	0.0875	0.0833333	0.0823529	0.126582	0.118421	0.115385	0.0875	0.0941176	0.091954	0.0987654	0.0933333	0.0933333	0.0933333	0.0864198	0.0864198	0.0864198	0.0843373	0.0909091	0.0921053	0.108108	0.105263	0.101124	0.116883	0.109589	0.111111	0.123288	0.109589	0.0933333	0.106667	0.102564	0.0843373	0.0897436	0.103896	0.102564	0.102564	0.0985915	0.1	0.101449	0.115942	0.114943	0.117647	0.11236	0.1	0.10101	0.09	0.09375	0.0842105	0.0842105	0.0824742	0.105882	0.0879121	0.0879121	0.0786517	0.0786517	0.0769231	0.0752688	0.0714286	0.0714286	0.08	0.0833333	0.0792079	0.0707071	0.0795455	0.108434	0.0952381	0.0864198	0.0833333	0.0804598	0.0804598	0.0707071	0.0886076	0.0945946	0.0945946	0.0875	0.0909091	0.0897436	0.0921053	0.0853659	0.0958904	0.0933333	0.0933333	0.0921053	0.0921053	0.0921053	0.0933333	0.0933333	0.0909091	0.0909091	0.0909091	0.0909091	0.0933333	0.0933333	0.0875	0.0875	0.0843373	0.0813953	0.0777778	0.0804598	0.0864198	0.0886076	0.0958904	0.0909091	0.0853659	0.0795455	0.0869565	0.0869565	0.0824742	0.0816327	0.0816327	0.0816327	0.0784314	0.076087	0.0769231	0.076087	0.0909091	0.0804598	0.0813953	0.0833333	0.0843373	0.0843373	0.0843373	0.0853659	0.0897436	0.0843373	0.0864198	0.0864198	0.0795455	0.0875	0.0879121	0.0833333	0.0989011	0.1	0.0795455	0.0786517	0.0736842	0.0842105	0.0825688	0.0733945	0.0860215	0.0967742	0.103448	0.0898876	0.0824742	0.059322	0.0909091	0.0813953	0.0875	0.0978261	0.1	0.102273	0.101124	0.109756	0.108434	0.105882	0.0947368	0.104651	0.121951	0.128205	0.139241	0.213115	0.21875	0.212121	0.1625	0.1625	0.175676	0.178082	0.171053	0.162791	0.136842	0.141304	0.139785	0.147368	0.150538	0.152174	0.147727	0.147727	0.154762	0.152941	0.142857	0.138298	0.152174	0.142857	0.141414	0.135922	0.134615	0.14433	0.134021	0.23	0.22449	0.234694	0.242105	0.241758	0.25	0.234043	0.247191	0.278481	0.327869	0.328358	0.318841	0.26506	0.26506	0.241758	0.22	0.222222	0.22449	0.222222	0.244444	0.221154	0.211538	0.223301	0.224299	0.214953	0.205357	0.207207	0.201754	0.219048	0.209524	0.221154	0.222222	0.211009	0.20354	0.132743	0.131579	0.125	0.117647	0.128205	0.118644	0.122807	0.117647	0.116667	0.123894	0.127273	0.130841	0.126126	0.123894	0.121739	0.126126	0.12963	0.12844	0.134615	0.14	0.144231	0.134615	0.138614	0.133333	0.133333	0.128713	0.132653	0.136842	0.135417	0.142857	0.146067	0.151163	0.149425	0.147727	0.149425	0.146067	0.141414	0.134021	0.135417	0.131313	0.127451	0.132075	0.132075	0.137255	0.133333	0.142857	0.138614	0.132075	0.127273	0.122807	0.118644	0.128205	0.117647	0.125	0.128205	0.121951	0.120968	0.121951	0.133333	0.125	0.125	0.131579	0.12605	0.132743	0.128205	0.125	0.131148	0.129032	0.120968	0.116279	0.11811	0.125	0.125984	0.116279	0.122951	0.116667	0.122807	0.121739	0.117188	0.119403	0.113475	0.11194	0.10219	0.110294	0.100629	0.122449	0.116438	0.111888	0.116788	0.114504	0.115385	0.106061	0.12	0.113821	0.109375	0.114754	0.12069	0.119658	0.113821	0.148148	0.145985	0.156716	0.159091	0.133803	0.126866	0.123188	0.121429	0.117241	0.125874	0.108844	0.10596	0.102564	0.101911	0.104294	0.104938	0.106918	0.10625	0.0914634	0.0920245	0.0949367	0.0974026	0.113333	0.0993377	0.0967742	0.0955414	0.0887574	0.0892857	0.0862069	0.016129	0.0344828	0.0344828	0.03125	0.03125	0.046875	0.03125	0.03125	0.0327869	0.03125	0.03125	0.03125	0.03125	0.03125	0.0327869	0.0363636	0.0363636	0.0357143	0.0357143	0.0357143	0.0357143	0.0357143	0.0357143	0.0357143	0.0357143	0.0357143	0.0357143	0.0357143	0.0357143	0.0357143	0.0357143	0.0350877
COCONUT	OC1=CC=CC(=C1O)CCCCCCCCC=CCCCCC	0.0428571	0.0428571	0.0454545	0.0454545	0.0454545	0.0447761	0.0447761	0.0447761	0.0422535	0.0422535	0.0428571	0.0428571	0.0447761	0.0447761	0.0422535	0.0422535	0.0447761	0.0298507	0.028169	0.028169	0.0571429	0.0555556	0.057971	0.057971	0.0694444	0.0694444	0.0746269	0.0704225	0.0704225	0.0704225	0.0694444	0.0694444	0.0675676	0.0675676	0.0675676	0.0694444	0.0666667	0.0666667	0.0666667	0.0666667	0.0684932	0.0684932	0.0724638	0.0724638	0.0724638	0.0675676	0.0675676	0.0675676	0.0675676	0.0714286	0.0714286	0.0684932	0.0704225	0.0675676	0.0769231	0.0704225	0.0869565	0.0746269	0.0746269	0.0746269	0.0746269	0.0746269	0.0757576	0.0769231	0.0769231	0.0793651	0.0769231	0.078125	0.0645161	0.0645161	0.0952381	0.0769231	0.115942	0.0588235	0.0597015	0.0615385	0.0634921	0.0634921	0.0634921	0.0634921	0.0967742	0.0645161	0.0634921	0.0588235	0.0588235	0.106061	0.111111	0.0769231	0.0675676	0.0675676	0.0882353	0.0757576	0.0735294	0.0735294	0.0735294	0.0735294	0.0857143	0.0857143	0.147541	0.147541	0.147541	0.147541	0.134328	0.117647	0.128571	0.169231	0.203125	0.238095	0.25	0.123288	0.104478	0.0985915	0.104478	0.130435	0.132353	0.0724638	0.09375	0.0983607	0.0819672	0.0819672	0.0952381	0.078125	0.0793651	0.0806452	0.0806452	0.0793651	0.0793651	0.0793651	0.0793651	0.0793651	0.119403	0.119403	0.119403	0.114286	0.123077	0.123077	0.126984	0.134328	0.136364	0.136364	0.136364	0.152542	0.108108	0.259259	0.259259	0.256098	0.118421	0.113924	0.109589	0.184783	0.184783	0.184783	0.105882	0.12	0.115385	0.127451	0.1	0.102041	0.0898876	0.0816327	0.0833333	0.0784314	0.0891089	0.0990991	0.108108	0.12963	0.1	0.0925926	0.0917431	0.0900901	0.104762	0.12037	0.115789	0.123711	0.112245	0.105263	0.126126	0.151515	0.12037	0.118182	0.0601504	0.0610687	0.0615385	0.09375	0.14433	0.154639	0.162791	0.150538	0.147368	0.181818	0.179487	0.160494	0.178082	0.146067	0.141304	0.152174	0.145833	0.114583	0.112245	0.108911	0.106796	0.106796	0.117021	0.103093	0.0934579	0.118812	0.113402	0.104762	0.0956522	0.131313	0.130841	0.13	0.128713	0.158879	0.2	0.196262	0.213592	0.2	0.201923	0.201923	0.205607	0.203704	0.169811	0.196262	0.196262	0.194444	0.198113	0.196262	0.196262	0.132743	0.132743	0.141593	0.150442	0.159292	0.159292	0.159292	0.159292	0.159292	0.108108	0.108108	0.160377	0.166667	0.166667	0.166667	0.166667	0.145631	0.168224	0.168224	0.153846	0.160377	0.216981	0.216981	0.247619	0.190476	0.158416	0.158416	0.158416	0.158416	0.158416	0.158416	0.156863	0.156863	0.152381	0.161905	0.161905	0.132743	0.136364	0.137615	0.12963	0.12963	0.144144	0.140351	0.146789	0.149254	0.0625	0.0546875	0.0731707	0.0666667	0.0676692	0.064	0.0629921	0.064	0.0740741	0.0555556	0.0615385	0.0740741	0.0758621	0.0684932	0.0656934	0.0645161	0.0666667	0.0687023	0.0661157	0.059322	0.0588235	0.0603448	0.0592593	0.057554	0.0571429	0.0656934	0.0642857	0.0642857	0.0606061	0.0645161	0.0676692	0.0629371	0.0687023	0.0583942	0.0708661	0.0615385	0.0681818	0.0647482	0.0666667	0.0703125	0.064	0.064	0.0625	0.0655738	0.0650407	0.0676692	0.0775194	0.0671642	0.0625	0.0740741	0.0743802	0.0793651	0.0634921	0.0756303	0.0708661	0.0687023	0.0697674	0.0708661	0.0692308	0.0697674	0.0743802	0.0756303	0.0634921	0.0683761	0.0714286	0.0601504	0.0597015	0.057554	0.0573248	0.0647482	0.0647482	0.0854701	0.0894309	0.0676692	0.0647482	0.0714286	0.0719424	0.0666667	0.0676692	0.0647482	0.0597015	0.0625	0.0625	0.0610687	0.064	0.0661765	0.0676692	0.0671642	0.0676692	0.0687023	0.0666667	0.0656934	0.0633803	0.0638298	0.0642857	0.0724638	0.0714286	0.0735294	0.057971	0.0571429	0.057971	0.0567376	0.0592593	0.0597015	0.0588235	0.057971	0.0588235	0.0567376	0.057971	0.056338	0.056338	0.0601504	0.0588235	0.0737705	0.0592105	0.06	0.0666667	0.080292	0.0729927	0.070922	0.127273	0.126214	0.127451	0.100917	0.100917	0.0961538	0.0909091	0.0917431	0.0948276	0.0531915	0.0595238	0.0561798	0.0659341	0.0652174	0.0697674	0.0697674	0.0659341	0.0714286	0.0545455	0.117117	0.117117	0.113043	0.0909091	0.0909091	0.117647	0.117647	0.117647	0.0961538	0.150943	0.150943	0.103774	0.103774	0.103774	0.1	0.0462963	0.0458716	0.0458716	0.057377	0.057377	0.0569106	0.0569106	0.0434783	0.047619	0.047619	0.045977	0.0449438	0.043956	0.043956	0.0408163	0.0430108	0.0430108	0.0416667	0.0561798	0.0531915	0.0736842	0.0947368	0.104167	0.104167	0.123711	0.15625	0.114943	0.121951	0.113636	0.113636	0.113636	0.108696	0.108696	0.108696	0.111111	0.0775862	0.0775862	0.0789474	0.0789474	0.185185	0.185185	0.185185	0.185185	0.111111	0.111111	0.111111	0.111111	0.111111	0.111111	0.105882	0.105882	0.125	0.125	0.125	0.208333	0.220588	0.220588	0.220588	0.220588	0.132353	0.132353	0.132353	0.132353	0.130435	0.130435	0.144928	0.144928	0.217391	0.217391	0.172043	0.172043	0.172043	0.172043	0.159574	0.107527	0.107527	0.107527	0.107527	0.107527	0.0649351	0.0657895	0.0759494	0.0769231	0.0681818	0.0609756	0.0595238	0.0666667	0.0689655	0.076087	0.0982143	0.0982143	0.06	0.0594059	0.0582524	0.0588235	0.156863	0.148148	0.158416	0.16	0.168421	0.153846	0.149533	0.163462	0.163462	0.171717	0.180851	0.114286	0.101449	0.09375	0.0895522	0.0804598	0.0909091	0.0909091	0.0909091	0.0909091	0.0909091	0.0909091	0.0886076	0.0853659	0.142857	0.0777778	0.0777778	0.0864198	0.0823529	0.0853659	0.0853659	0.0886076	0.0645161	0.0631579	0.130952	0.0674157	0.0666667	0.0666667	0.0666667	0.0666667	0.0666667	0.0740741	0.0705882	0.0705882	0.0731707	0.0731707	0.0740741	0.0759494	0.0731707	0.0731707	0.075	0.0722892	0.0722892	0.0789474	0.0740741	0.0821918	0.09375	0.09375	0.0895522	0.0759494	0.0759494	0.0759494	0.0759494	0.0759494	0.0759494	0.0789474	0.0789474	0.075	0.0740741	0.0740741	0.0714286	0.0795455	0.0795455	0.0795455	0.0779221	0.0779221	0.075	0.0684932	0.0833333	0.0714286	0.0757576	0.0757576	0.0735294	0.0735294	0.0617284	0.0675676	0.0909091	0.109589	0.109589	0.115942	0.108108	0.108108	0.139241	0.107143	0.0714286	0.130952	0.129412	0.188235	0.0740741	0.0769231	0.103896	0.113924	0.0705882	0.0705882	0.11828	0.108696	0.126437	0.075	0.075	0.0543478	0.0520833	0.0666667	0.0746269	0.0793651	0.0634921	0.0740741	0.078125	0.0793651	0.0784314	0.0769231	0.0615385	0.0625	0.0666667	0.0806452	0.0819672	0.136364	0.136364	0.136364	0.212121	0.19697	0.209677	0.205882	0.205882	0.189189	0.126761	0.126761	0.126761	0.126761	0.0666667	0.0606061	0.123077	0.0617284	0.0675676	0.0625	0.0704225	0.0684932	0.0704225	0.0793651	0.0793651	0.0704225	0.0704225	0.0704225	0.0684932	0.0684932	0.114754	0.0740741	0.0727273	0.160714	0.160714	0.160714	0.145161	0.145161	0.145161	0.0746269	0.0806452	0.0806452	0.0769231	0.09375	0.078125	0.0784314	0.0555556	0.0425532	0.0425532	0.0425532	0.0508475	0.0892857	0.0925926	0.0634921	0.0625	0.0677966	0.157895	0.204545	0.0980392	0.0980392	0.160714	0.225352	0.125	0.0555556	0.0740741	0.0545455	0.037037	0.0384615	0.0545455	0.0652174	0.08	0.0769231	0.0576923	0.08	0.0701754	0.0961538	0.0655738	0.0526316	0.0510204	0.0571429	0.0289855	0.0740741	0.0555556	0.0338983	0.0441176	0.0294118	0.0285714	0.0298507	0.0294118	0.0294118	0.0298507	0.0357143	0.031746	0.0338983	0.0350877	0.0615385	0.0588235	0.047619	0.0428571	0.060241	0.0357143	0.0294118	0.0566038	0.0566038	0.0566038	0.0444444	0.0379747	0.045977	0.0625	0.0555556	0.0555556	0.0705882	0.0776699	0.0941176	0.0595238	0.0582524	0.0582524	0.0588235	0.0673077	0.0673077	0.107843	0.0990099	0.103093	0.121495	0.127451	0.09375	0.125	0.0934579	0.0897436	0.0943396	0.0576923	0.097561	0.102041	0.0909091	0.1	0.102941	0.0925926	0.139535	0.109091	0.113208	0.0769231	0.106061	0.101266	0.105263	0.125	0.0862069	0.112903	0.133333	0.116667	0.1	0.0967742	0.101695	0.135593	0.0909091	0.0961538	0.0909091	0.078125	0.0819672	0.0847458	0.078125	0.0510204	0.08	0.08	0.0879121	0.0909091	0.115942	0.118421	0.107143	0.171429	0.162162	0.141026	0.0980392	0.0727273	0.0701754	0.0816327	0.037037	0.0625	0.0645161	0.0588235	0.0506329	0.0526316	0.0535714	0.0465116	0.105263	0.172414	0.1	0.105263	0.103448	0.0833333	0.0967742	0.0833333	0.0806452	0.0833333	0.0892857	0.0967742	0.0655738	0.0877193	0.0677966	0.0638298	0.0961538	0.102041	0.0819672	0.0454545	0.0344828	0.0701754	0.0588235	0.0746269	0.128571	0.101695	0.0720721	0.0727273	0.0465116	0.0609756	0.0632911	0.160494	0.164557	0.153846	0.091954	0.0967742	0.0693069	0.0784314	0.0851064	0.0792079	0.0705882	0.0786517	0.0425532	0.030303	0.0472441	0.0521739	0.0406504	0.0373832	0.0377358	0.0196078	0.0555556	0.048	0.0447761	0.0390625	0.0387597	0.0487805	0.0465116	0.0458015	0.0564516	0.0393701	0.0393701	0.0394737	0.0280374	0.0517241	0.0393701	0.0423729	0.0458716	0.0438596	0.0438596	0.0333333	0.0423729	0.0442478	0.0545455	0.1	0.0434783	0.048	0.0608696	0.0661157	0.0731707	0.0547945	0.0447761	0.0483871	0.0615385	0.0506329	0.0571429	0.0571429	0.0571429	0.0512821	0.0533333	0.0574713	0.0657895	0.0657895	0.0875	0.0379747	0.0470588	0.056338	0.0540541	0.0555556	0.0571429	0.056338	0.106796	0.118812	0.108911	0.11	0.115385	0.113208	0.11215	0.0634921	0.0776699	0.0629371	0.0683761	0.0629371	0.062069	0.0576923	0.0571429	0.057971	0.056338	0.047619	0.0714286	0.0645161	0.064	0.0645161	0.0650407	0.048951	0.0479452	0.0545455	0.0666667	0.056338	0.0567376	0.0551724	0.0533333	0.056338	0.0555556	0.0540541	0.0555556	0.0540541	0.0616438	0.0625	0.0616438	0.0661765	0.0656934	0.0647482	0.0647482	0.0661765	0.0676692	0.0963855	0.104651	0.166667	0.168831	0.171875	0.104478	0.145833	0.129032	0.270833	0.270833	0.0909091	0.0972222	0.0967742	0.106061	0.117647	0.112676	0.111111	0.106061	0.104478	0.119403	0.1	0.101449	0.106061	0.114754	0.138462	0.138462	0.128571	0.105263	0.103448	0.111111	0.111111	0.137255	0.142857	0.126984	0.132075	0.163636	0.213115	0.144928	0.144928	0.12987	0.12987	0.136364	0.121212	0.121212	0.148148	0.148148	0.150943	0.148148	0.12963	0.142857	0.160714	0.152542	0.148148	0.142857	0.118644	0.133333	0.118644	0.190476	0.209677	0.147541	0.126984	0.183673	0.145833	0.12766	0.226415	0.137255	0.12963	0.127273	0.142857	0.148936	0.145833	0.195652	0.183673	0.176471	0.173077	0.170213	0.155556	0.133333	0.12766	0.122449	0.122449	0.107143	0.0967742	0.0967742	0.122449	0.145833	0.130435	0.108696	0.113636	0.119048	0.106383	0.0909091	0.12	0.111111	0.111111	0.140351	0.135593	0.0923077	0.111111	0.111111	0.125	0.111111	0.101695	0.114754	0.112903	0.111111	0.107692	0.113208	0.0970874	0.107843	0.12381	0.117647	0.10101	0.105263	0.122449	0.12766	0.0989011	0.102273	0.0987654	0.162162	0.157895	0.155844	0.181818	0.190476	0.191176	0.0927835	0.152941	0.113924	0.126437	0.134831	0.15	0.139535	0.1375	0.140845	0.131579	0.135802	0.144928	0.128571	0.125	0.191176	0.169014	0.164179	0.266667	0.214286	0.191781	0.188406	0.157895	0.169811	0.132075	0.159091	0.122807	0.127273	0.150943	0.135593	0.150943	0.140845	0.126761	0.126761	0.126761	0.126761	0.113924	0.102564	0.121622	0.203704	0.291667	0.291667	0.270833	0.25	0.208333	0.191489	0.18	0.12963	0.127273	0.142857	0.135593	0.131148	0.112903	0.103448	0.133333	0.129032	0.121212	0.112903	0.114754	0.116667	0.126984	0.129032	0.135593	0.145161	0.123077	0.101449	0.0985915	0.0985915	0.106061	0.186441	0.172414	0.163934	0.137255	0.14	0.152174	0.142857	0.150943	0.234043	0.12963	0.122449	0.125	0.12766	0.139535	0.162791	0.136364	0.130435	0.1875	0.14	0.166667	0.148148	0.12963	0.195652	0.133333	0.130435	0.152174	0.155556	0.153846	0.12963	0.204082	0.166667	0.145833	0.24	0.148148	0.145161	0.142857	0.114286	0.151899	0.153846	0.162162	0.119403	0.140625	0.129032	0.12987	0.142857	0.15942	0.171429	0.121622	0.128571	0.125	0.111111	0.155844	0.0945946	0.0729167	0.0862069	0.0980392	0.117021	0.115789	0.115789	0.138614	0.195122	0.152941	0.151163	0.151163	0.154762	0.152174	0.153846	0.147368	0.14433	0.142857	0.15625	0.191781	0.128205	0.135135	0.170732	0.218391	0.228916	0.225	0.162791	0.102273	0.1	0.151899	0.102564	0.0921053	0.111111	0.109589	0.0909091	0.102564	0.0897436	0.0909091	0.0795455	0.0833333	0.0813953	0.0804598	0.0833333	0.0930233	0.0777778	0.0963855	0.09	0.0769231	0.0689655	0.0714286	0.0720721	0.0695652	0.0714286	0.0731707	0.0733945	0.0727273	0.0769231	0.0769231	0.0833333	0.0888889	0.0888889	0.0879121	0.0775862	0.0810811	0.0743802	0.072	0.0900901	0.0769231	0.079646	0.0943396	0.114943	0.0759494	0.1	0.0853659	0.103896	0.101449	0.101266	0.111111	0.0933333	0.102941	0.107143	0.0923077	0.101695	0.09375	0.101695	0.102941	0.0963855	0.0945946	0.0930233	0.105263	0.1	0.104478	0.129032	0.172414	0.163934	0.19403	0.140351	0.140351	0.129032	0.114754	0.109375	0.119403	0.125	0.126984	0.140625	0.0958904	0.211268	0.128571	0.112676	0.128571	0.134328	0.101449	0.104478	0.121212	0.128571	0.114286	0.119403	0.135593	0.125	0.125	0.121212	0.136364	0.140625	0.115385	0.109756	0.120482	0.109589	0.1	0.0987654	0.0987654	0.108108	0.0897436	0.103896	0.108108	0.102564	0.0875	0.157143	0.138462	0.140351	0.145455	0.140351	0.0987654	0.118421	0.134146	0.12987	0.0886076	0.102564	0.114286	0.105263	0.111111	0.112676	0.115942	0.130435	0.128571	0.128571	0.118421	0.118421	0.125	0.125	0.112676	0.117647	0.137931	0.112676	0.123077	0.140625	0.166667	0.15625	0.157895	0.218182	0.203704	0.196429	0.2	0.19403	0.145455	0.188679	0.152542	0.122807	0.118644	0.114754	0.104478	0.140351	0.137255	0.155172	0.153846	0.207547	0.2	0.133333	0.109589	0.108108	0.12069	0.0958904	0.0895522	0.137931	0.157895	0.142857	0.25	0.0987654	0.125	0.258621	0.258621	0.2	0.186441	0.176471	0.184615	0.296296	0.196721	0.234375	0.169492	0.240741	0.192308	0.26	0.265306	0.215686	0.211538	0.1875	0.155172	0.137255	0.122449	0.132075	0.176471	0.177419	0.163934	0.136364	0.148148	0.142857	0.145455	0.137931	0.109375	0.119403	0.140625	0.113208	0.116667	0.148148	0.122807	0.2	0.218182	0.22807	0.192308	0.25	0.245614	0.283019	0.175439	0.180328	0.138889	0.126761	0.134328	0.125	0.0952381	0.156863	0.160714	0.140625	0.130435	0.130435	0.130435	0.147541	0.140351	0.129032	0.118644	0.0983607	0.107143	0.12069	0.125	0.132075	0.12963	0.132075	0.153846	0.125	0.122807	0.12963	0.196078	0.196078	0.210526	0.186441	0.15873	0.2	0.132075	0.130435	0.125	0.12	0.12	0.12	0.117647	0.117647	0.140351	0.145455	0.127273	0.135593	0.118644	0.118644	0.118644	0.118644	0.127273	0.132075	0.12963	0.12	0.122807	0.125	0.132075	0.142857	0.142857	0.125	0.134615	0.134615	0.2	0.166667	0.163265	0.191489	0.23913	0.196078	0.166667	0.18	0.183673	0.183673	0.1875	0.176471	0.176471	0.173077	0.173077	0.173077	0.169811	0.155172	0.173913	0.156863	0.163636	0.169811	0.178571	0.147541	0.186441	0.189655	0.22	0.22	0.166667	0.156863	0.215686	0.211538	0.226415	0.203704	0.180328	0.125	0.125	0.12963	0.135593	0.142857	0.134328	0.159091	0.137255	0.172414	0.140845	0.136986	0.123288	0.112676	0.136364	0.147541	0.15873	0.166667	0.131579	0.152542	0.142857	0.140625	0.163636	0.142857	0.132075	0.126984	0.14	0.125	0.130435	0.139535	0.166667	0.191489	0.166667	0.148936	0.148936	0.155556	0.14	0.152174	0.166667	0.166667	0.166667	0.170732	0.166667	0.12766	0.109091	0.104478	0.112903	0.118644	0.125	0.12766	0.122807	0.125	0.105263	0.109091	0.125	0.106383	0.111111	0.102041	0.102041	0.0943396	0.102041	0.1	0.104167	0.130435	0.115385	0.125	0.125	0.0851064	0.0851064	0.0952381	0.1	0.125	0.150943	0.150943	0.169811	0.142857	0.153846	0.153846	0.173913	0.195652	0.16	0.16	0.148936	0.14	0.134615	0.134615	0.140351	0.170732	0.136364	0.18	0.102041	0.136364	0.133333	0.134615	0.116667	0.114754	0.116667	0.0909091	0.138462	0.142857	0.12069	0.12963	0.142857	0.192308	0.131579	0.0952381	0.112903	0.122449	0.157895	0.145161	0.169231	0.134615	0.173077	0.145161	0.114754	0.185185	0.2	0.159091	0.189189	0.152174	0.122449	0.132075	0.12766	0.152174	0.140351	0.137931	0.142857	0.107692	0.193548	0.214286	0.214286	0.192982	0.136364	0.136364	0.140845	0.109375	0.18	0.115385	0.0819672	0.0819672	0.1	0.107692	0.109375	0.0952381	0.0793651	0.0793651	0.0806452	0.0806452	0.0819672	0.0967742	0.108696	0.106383	0.0961538	0.101695	0.104478	0.0980392	0.109091	0.109091	0.117647	0.117647	0.117647	0.105263	0.0882353	0.0882353	0.0819672	0.125	0.0961538	0.0746269	0.0895522	0.09375	0.122807	0.125	0.105263	0.102941	0.101449	0.0923077	0.129032	0.0612245	0.0729927	0.0980392	0.106796	0.0990099	0.125	0.125	0.121212	0.0869565	0.0869565	0.0898876	0.136364	0.125	0.119403	0.106061	0.0724638	0.0724638	0.0985915	0.0574713	0.0714286	0.0705882	0.0813953	0.0652174	0.0666667	0.0689655	0.0705882	0.0674157	0.0722892	0.0813953	0.0921053	0.119403	0.140845	0.135802	0.128205	0.121951	0.107143	0.105882	0.138889	0.140845	0.144928	0.144928	0.12069	0.140351	0.122807	0.134328	0.178571	0.325581	0.172414	0.15625	0.163636	0.145161	0.123077	0.160714	0.163636	0.163636	0.166667	0.240741	0.264151	0.240741	0.218182	0.232143	0.254545	0.357143	0.214286	0.20339	0.196721	0.145455	0.169811	0.15625	0.152778	0.191781	0.194444	0.152778	0.150685	0.144737	0.144737	0.166667	0.202899	0.173913	0.184615	0.171875	0.142857	0.145161	0.147541	0.188679	0.183673	0.14	0.14	0.12963	0.127273	0.14	0.137255	0.137255	0.12963	0.137255	0.12069	0.121212	0.129032	0.152778	0.152778	0.117647	0.126761	0.134328	0.142857	0.169492	0.178571	0.208333	0.222222	0.212766	0.191489	0.204545	0.2	0.208333	0.211538	0.196078	0.169811	0.119403	0.174603	0.125	0.108108	0.102564	0.157143	0.149254	0.15873	0.169492	0.175439	0.175439	0.178571	0.185185	0.192308	0.183673	0.176471	0.132075	0.16	0.148148	0.169811	0.181818	0.169811	0.191489	0.191489	0.172414	0.192308	0.188679	0.211538	0.222222	0.203704	0.152542	0.121212	0.176471	0.183333	0.180328	0.193548	0.192982	0.172414	0.172414	0.152542	0.140351	0.117647	0.0853659	0.0833333	0.102941	0.0810811	0.0961538	0.113208	0.113208	0.131148	0.118644	0.14	0.1875	0.1875	0.169811	0.137931	0.2	0.18	0.142857	0.1875	0.225806	0.183333	0.184615	0.134328	0.133333	0.131148	0.131148	0.128205	0.138889	0.183333	0.163934	0.126761	0.0972222	0.145161	0.163934	0.122449	0.128205	0.136364	0.148649	0.15942	0.123077	0.135593	0.166667	0.142857	0.112245	0.151515	0.149254	0.168831	0.203125	0.129032	0.129032	0.112676	0.107692	0.113924	0.116883	0.116883	0.126582	0.148649	0.298246	0.161765	0.15493	0.217391	0.197183	0.105263	0.148649	0.2	0.179104	0.184615	0.179487	0.2	0.220339	0.150943	0.159091	0.177215	0.17284	0.224138	0.26	0.22807	0.203125	0.191176	0.188406	0.180556	0.194444	0.150685	0.15493	0.186667	0.147059	0.121622	0.117647	0.16129	0.160714	0.155172	0.142857	0.169811	0.185185	0.166667	0.140351	0.142857	0.126984	0.130435	0.130435	0.126761	0.126761	0.130435	0.136364	0.136364	0.126761	0.126761	0.115942	0.123288	0.123288	0.108434	0.109756	0.107143	0.121951	0.120482	0.120482	0.116279	0.0989011	0.125	0.118421	0.136986	0.136986	0.133333	0.133333	0.117647	0.114943	0.126437	0.174603	0.145161	0.147541	0.15	0.157895	0.2625	0.291667	0.291667	0.1875	0.125	0.130435	0.128571	0.116883	0.12	0.121622	0.135135	0.144928	0.241379	0.15625	0.134328	0.132353	0.132353	0.185185	0.2	0.190476	0.347826	0.368421	0.344828	0.285714	0.292308	0.285714	0.242857	0.307692	0.32	0.320755	0.293103	0.246377	0.236111	0.22807	0.28	0.285714	0.387755	0.192308	0.226415	0.188679	0.132075	0.145833	0.136364	0.177778	0.195652	0.156863	0.160714	0.111111	0.0945946	0.111111	0.107692	0.121212	0.117647	0.106667	0.101266	0.106667	0.103896	0.101266	0.101266	0.101266	0.103896	0.103896	0.103896	0.121212	0.125	0.144928	0.116883	0.0930233	0.109375	0.111111	0.126984	0.113636	0.111111	0.0963855	0.0987654	0.0921053	0.0952381	0.0869565	0.0989011	0.0842105	0.0729167	0.0808081	0.08	0.0925926	0.08	0.111111	0.105263	0.104478	0.104478	0.114754	0.136986	0.133333	0.135135	0.136986	0.136986	0.142857	0.108108	0.109589	0.109589	0.112676	0.0958904	0.109756	0.115385	0.102564	0.1	0.105263	0.101266	0.103896	0.102564	0.106667	0.0963855	0.101266	0.103896	0.0987654	0.109589	0.103896	0.101266	0.1	0.102564	0.097561	0.101266	0.102564	0.1125	0.109756	0.0909091	0.0933333	0.108108	0.0921053	0.111111	0.097561	0.101266	0.102564	0.103896	0.102564	0.102564	0.116883	0.118421	0.123288	0.106667	0.106667	0.0987654	0.112903	0.114754	0.116667	0.15	0.147541	0.145161	0.142857	0.145161	0.147541	0.153846	0.140845	0.178571	0.126984	0.106667	0.123288	0.108108	0.105882	0.102804	0.076087	0.0898876	0.097561	0.0985915	0.103896	0.146667	0.101266	0.103896	0.153846	0.138462	0.136364	0.108434	0.101124	0.125	0.181818	0.128205	0.139241	0.126582	0.103896	0.0875	0.0853659	0.0952381	0.0963855	0.109756	0.1	0.108434	0.108434	0.108434	0.103896	0.105263	0.105263	0.15873	0.101266	0.113924	0.1125	0.128205	0.105263	0.128205	0.142857	0.123288	0.114286	0.114286	0.102564	0.104651	0.0875	0.0888889	0.102564	0.0933333	0.0921053	0.12	0.147059	0.125	0.140351	0.135593	0.166667	0.126984	0.12963	0.12963	0.109091	0.109091	0.132075	0.112903	0.123077	0.121212	0.111111	0.109756	0.123077	0.137931	0.157895	0.145161	0.121212	0.123077	0.123077	0.125	0.126984	0.126984	0.138462	0.111111	0.121212	0.115942	0.119403	0.128571	0.111111	0.103896	0.0985915	0.102941	0.101449	0.102941	0.101449	0.0985915	0.0945946	0.0972222	0.106667	0.113924	0.106667	0.102564	0.117647	0.104478	0.104478	0.107692	0.117647	0.115942	0.114286	0.1	0.104478	0.0972222	0.121212	0.125	0.126984	0.136364	0.134328	0.105263	0.109589	0.125	0.109589	0.101266	0.149254	0.149254	0.118421	0.0933333	0.0985915	0.101449	0.1	0.115942	0.115942	0.1	0.1	0.101449	0.0958904	0.0958904	0.0985915	0.1	0.0958904	0.121622	0.136986	0.0945946	0.0795455	0.0821918	0.09	0.1	0.115942	0.115942	0.109589	0.101449	0.109375	0.102941	0.111111	0.1	0.101449	0.1	0.114754	0.125	0.102941	0.101449	0.101449	0.0869565	0.0958904	0.0985915	0.0895522	0.0895522	0.0923077	0.104478	0.0882353	0.0833333	0.0857143	0.0869565	0.0869565	0.0895522	0.0895522	0.0882353	0.0869565	0.0895522	0.125	0.125	0.0923077	0.102941	0.112676	0.0967742	0.138462	0.117647	0.0945946	0.109589	0.108108	0.106667	0.123077	0.112903	0.123077	0.0958904	0.0897436	0.0921053	0.112676	0.109589	0.0886076	0.0886076	0.0933333	0.0933333	0.108108	0.108108	0.101449	0.104478	0.0933333	0.0933333	0.0897436	0.0945946	0.0945946	0.0933333	0.0958904	0.0945946	0.102941	0.0923077	0.0909091	0.0923077	0.102941	0.102941	0.0909091	0.0909091	0.0985915	0.084507	0.107692	0.0895522	0.0909091	0.0684932	0.130435	0.140625	0.104478	0.111111	0.104478	0.0985915	0.0945946	0.146667	0.131579	0.116883	0.103896	0.116667	0.133333	0.103448	0.118644	0.119403	0.1	0.140351	0.119403	0.12069	0.119403	0.121622	0.115942	0.1	0.113924	0.12	0.121622	0.1	0.101449	0.0958904	0.111111	0.0952381	0.0909091	0.103896	0.102941	0.132353	0.140625	0.125	0.130435	0.138889	0.140845	0.142857	0.136364	0.140625	0.138462	0.15873	0.151515	0.144928	0.140845	0.128571	0.114286	0.115942	0.119403	0.123077	0.134328	0.130435	0.21875	0.139241	0.0909091	0.123457	0.128205	0.10989	0.183673	0.173469	0.180851	0.191489	0.2	0.193548	0.183673	0.191489	0.19	0.178218	0.171429	0.168224	0.144231	0.147059	0.142857	0.137255	0.148515	0.154639	0.153846	0.147368	0.147368	0.153846	0.168675	0.162791	0.151163	0.142857	0.139785	0.129032	0.129412	0.168831	0.171053	0.173333	0.166667	0.15493	0.115385	0.116883	0.169014	0.166667	0.174603	0.157143	0.171429	0.1875	0.184615	0.175676	0.171053	0.185714	0.169014	0.179104	0.166667	0.157143	0.148649	0.146667	0.157143	0.157143	0.166667	0.15942	0.157143	0.173913	0.164384	0.162162	0.15	0.180556	0.166667	0.166667	0.164179	0.174603	0.184615	0.171875	0.15942	0.15493	0.166667	0.169231	0.164179	0.164179	0.166667	0.169231	0.171875	0.163934	0.16129	0.16129	0.163934	0.169492	0.174603	0.144928	0.147059	0.147059	0.138462	0.136364	0.149254	0.140625	0.145161	0.166667	0.213115	0.191176	0.157143	0.164179	0.164179	0.15942	0.15493	0.142857	0.142857	0.136986	0.131579	0.128571	0.126761	0.140845	0.140845	0.15493	0.150685	0.12	0.123288	0.140845	0.147059	0.138889	0.171875	0.140625	0.15873	0.196429	0.1875	0.238806	0.220339	0.2	0.233333	0.245902	0.275862	0.231884	0.235294	0.215385	0.25	0.229508	0.216667	0.192982	0.254545	0.222222	0.153846	0.106061	0.117647	0.112903	0.1125	0.175676	0.206349	0.15873	0.157895	0.155172	0.180556	0.191781	0.2	0.212121	0.173333	0.190476	0.169231	0.215385	0.206897	0.172414	0.163934	0.178571	0.226415	0.226415	0.20339	0.206897	0.20339	0.191176	0.193548	0.22449	0.235294	0.235294	0.218182	0.254545	0.1875	0.211538	0.169811	0.152542	0.375	0.203125	0.2	0.193548	0.190476	0.188406	0.382979	0.382979	0.382979	0.133333	0.149254	0.144737	0.146341	0.162162	0.179104	0.169014	0.179104	0.176471	0.184615	0.1875	0.206897	0.206897	0.206897	0.206897	0.206897	0.206897	0.206897	0.215686	0.203704	0.172414	0.166667	0.144928	0.119048	0.116279	0.11828	0.13253	0.103093	0.126437	0.141176	0.1125	0.127907	0.1	0.0927835	0.09	0.0918367	0.0891089	0.0909091	0.0909091	0.1	0.1	0.129412	0.103448	0.102273	0.0989011	0.11236	0.0989011	0.108434	0.111111	0.119565	0.116279	0.114943	0.116279	0.119048	0.117647	0.117647	0.119048	0.115385	0.115385	0.113924	0.121951	0.121951	0.146341	0.10989	0.0978261	0.1	0.101124	0.101124	0.102041	0.09375	0.0947368	0.0947368	0.107527	0.104167	0.0967742	0.0978261	0.0978261	0.1	0.101124	0.0978261	0.101124	0.0989011	0.0989011	0.103448	0.102273	0.127907	0.10989	0.0967742	0.0978261	0.101124	0.108434	0.1	0.101124	0.102273	0.0978261	0.0957447	0.0957447	0.0989011	0.107527	0.0957447	0.0947368	0.0989011	0.111111	0.119048	0.1125	0.107143	0.109756	0.117647	0.106383	0.206349	0.413043	0.413043	0.413043	0.413043	0.290909	0.290909	0.290909	0.290909	0.290909	0.283019	0.283019	0.291667	0.265306	0.22807	0.206897	0.333333	0.23913	0.24	0.292683	0.268293	0.261905	0.26087	0.25	0.282609	0.24	0.272727	0.195652	0.209302	0.16	0.163265	0.191489	0.186047	0.156863	0.181818	0.196078	0.22	0.27451	0.255319	0.229167	0.272727	0.169811	0.163265	0.173077	0.196078	0.203704	0.230769	0.226415	0.26087	0.315789	0.3	0.266667	0.192308	0.1875	0.191489	0.18	0.214286	0.209302	0.219512	0.227273	0.236842	0.225	0.324324	0.3	0.4	0.3	0.425	0.410256	0.416667	0.485714	0.23913	0.190476	0.196429	0.268293	0.282051	0.255814	0.229167	0.552632	0.552632	0.527778	0.65625	0.65625	0.594595	0.8125	0.8125	0.8125	0.939394	1	1	1	1	0.941176	0.833333	0.783784	0.736842	0.682927	0.682927	0.717949	0.756757	0.84375	0.818182	0.794118	0.75	0.692308	0.46	0.490909	0.518519	0.571429	0.416667	0.416667	0.2	0.217391	0.194805	0.177215	0.166667	0.168675	0.16129	0.153846	0.148936	0.145833	0.16092	0.158537	0.177215	0.178571	0.164706	0.168831	0.184211	0.183099	0.202899	0.175	0.175	0.177215	0.179487	0.181818	0.171053	0.173333	0.191176	0.206349	0.185714	0.183099	0.183099	0.185714	0.152778	0.169811	0.206897	0.20339	0.181818	0.184615	0.209677	0.309091	0.259259	0.245283	0.235294	0.25	0.245614	0.245614	0.215385	0.212121	0.214286	0.225806	0.241379	0.21875	0.208955	0.209677	0.224138	0.22807	0.22807	0.206349	0.203125	0.203125	0.206349	0.206349	0.2	0.2	0.203125	0.203125	0.209677	0.209677	0.203125	0.203125	0.216667	0.216667	0.22807	0.224138	0.26	0.311111	0.288889	0.288889	0.270833	0.265306	0.19697	0.191781	0.194444	0.2	0.189189	0.186667	0.2	0.212121	0.212121	0.19697	0.188406	0.177215	0.158537	0.170732	0.162162	0.150685	0.125	0.144737	0.175	0.159091	0.159091	0.157303	0.191781	0.188406	0.287879	0.316667	0.222222	0.237288	0.213115	0.188406	0.170732	0.147727	0.22619	0.164706	0.166667	0.17284	0.159091	0.147727	0.116279	0.104651	0.123457	0.125	0.111111	0.126582	0.123457	0.108434	0.1125	0.108434	0.108434	0.109756	0.111111	0.116883	0.113924	0.125	0.121622	0.123457	0.131579	0.133333	0.121622	0.126761	0.12	0.115385	0.115385	0.113924	0.115385	0.115385	0.116883	0.12	0.12	0.116883	0.115385	0.128205	0.12	0.116883	0.113924	0.115385	0.126582	0.113924	0.109756	0.103448	0.102273	0.0909091	0.104651	0.116279	0.108434	0.109756	0.105882	0.109756	0.116883	0.1125	0.123457	0.111111	0.1	0.0987654	0.0952381	0.0963855	0.0921053	0.105263	0.180556	0.17284	0.112245	0.2	0.113636	0.131579	0.105882	0.105882	0.0888889	0.091954	0.0941176	0.0843373	0.0930233	0.097561	0.097561	0.097561	0.097561	0.107143	0.107143	0.105882	0.103448	0.101124	0.104651	0.104651	0.0941176	0.091954	0.103093	0.103093	0.0898876	0.0843373	0.0952381	0.0952381	0.104651	0.105882	0.104651	0.1	0.0978261	0.102273	0.103448	0.103448	0.102273	0.1	0.1	0.102273	0.108434	0.107143	0.097561	0.104651	0.105882	0.105882	0.129412	0.127907	0.116883	0.116883	0.123457	0.121951	0.119048	0.119048	0.107143	0.108434	0.120482	0.128205	0.128205	0.115385	0.115385	0.1125	0.1125	0.125	0.125	0.113636	0.0869565	0.0804598	0.0786517	0.0777778	0.0853659	0.097561	0.0898876	0.0888889	0.0869565	0.102041	0.104651	0.0957447	0.0978261	0.102273	0.102273	0.103448	0.106667	0.111111	0.108108	0.118421	0.121622	0.114943	0.0898876	0.0853659	0.0786517	0.0842105	0.0833333	0.0941176	0.0987654	0.126761	0.111111	0.111111	0.112676	0.109589	0.108108	0.108108	0.108108	0.112676	0.109589	0.109589	0.114286	0.128571	0.121622	0.121622	0.125	0.116883	0.118421	0.1125	0.1125	0.116883	0.125	0.125	0.121622	0.102564	0.123288	0.123288	0.12	0.12	0.123288	0.101266	0.115385	0.113924	0.113924	0.115385	0.113924	0.115385	0.116883	0.12	0.152778	0.130435	0.142857	0.126761	0.125	0.125	0.148649	0.16	0.109589	0.121622	0.123288	0.109589	0.101449	0.12	0.1	0.1	0.1	0.1125	0.115385	0.128205	0.155844	0.128205	0.115385	0.0853659	0.142857	0.113636	0.101124	0.0898876	0.091954	0.0909091	0.103448	0.103448	0.117647	0.097561	0.1125	0.1125	0.105882	0.0963855	0.097561	0.101266	0.0987654	0.0941176	0.11236	0.108696	0.106383	0.120879	0.108696	0.103448	0.115789	0.115789	0.119565	0.116883	0.105263	0.0941176	0.104651	0.0888889	0.0813953	0.0804598	0.0843373	0.0945946	0.0945946	0.0958904	0.0933333	0.0933333	0.104478	0.104478	0.125	0.109589	0.109375	0.104478	0.104478	0.109375	0.109375	0.102941	0.104478	0.102941	0.1	0.106061	0.109375	0.118644	0.109375	0.102941	0.0864198	0.0875	0.0983607	0.0897436	0.0909091	0.103896	0.112676	0.107692	0.112903	0.121622	0.136364	0.147541	0.12987	0.115385	0.12	0.12	0.135135	0.135135	0.133333	0.131579	0.131579	0.136986	0.116883	0.116883	0.118421	0.116883	0.121622	0.121622	0.12	0.115385	0.115385	0.116883	0.116883	0.118421	0.118421	0.118421	0.116883	0.116883	0.12	0.117647	0.117647	0.114286	0.114286	0.125	0.1	0.107692	0.107692	0.107692	0.107692	0.107692	0.107692	0.119403	0.119403	0.119403	0.119403	0.119403	0.123077	0.111111	0.111111	0.109375	0.109375	0.109375	0.109375	0.109375	0.115942	0.117647	0.111111	0.126984	0.140625	0.115942	0.116667	0.114754	0.106061	0.104478	0.104478	0.109375	0.107692	0.111111	0.107692	0.107692	0.109375	0.109375	0.112903	0.112903	0.114754	0.114754	0.114754	0.114754	0.114754	0.111111	0.111111	0.111111	0.111111	0.111111	0.111111	0.114754	0.102941	0.0985915	0.104478	0.117647	0.126582	0.118644	0.118644	0.116667	0.0983607	0.103448	0.103448	0.107143	0.105263	0.103448	0.105263	0.101695	0.1	0.1	0.1	0.101695	0.1	0.103448	0.111111	0.09375	0.09375	0.0952381	0.0952381	0.09375	0.0952381	0.0909091	0.0952381	0.0895522	0.0952381	0.0983607	0.0923077	0.0983607	0.0983607	0.09375	0.107692	0.117647	0.126761	0.104478	0.0923077	0.0895522	0.0909091	0.0909091	0.104478	0.0985915	0.0978261	0.118421	0.116883	0.1125	0.1125	0.126761	0.114286	0.115942	0.121212	0.129032	0.131148	0.125	0.111111	0.104478	0.106061	0.106061	0.109375	0.1	0.1	0.0945946	0.0933333	0.1	0.103896	0.121212	0.138462	0.134328	0.0888889	0.0898876	0.0886076	0.0933333	0.106667	0.101449	0.106667	0.0886076	0.0921053	0.0921053	0.0985915	0.101449	0.0945946	0.0945946	0.0933333	0.0963855	0.097561	0.0930233	0.0864198	0.0833333	0.0786517	0.07	0.0786517	0.0963855	0.0786517	0.0833333	0.0933333	0.0886076	0.0804598	0.0853659	0.0945946	0.0795455	0.0897436	0.0875	0.0833333	0.0823529	0.126582	0.118421	0.115385	0.0875	0.0941176	0.091954	0.0987654	0.0933333	0.0933333	0.0933333	0.0864198	0.0864198	0.0864198	0.0843373	0.0909091	0.0921053	0.108108	0.105263	0.101124	0.116883	0.109589	0.111111	0.123288	0.109589	0.0933333	0.106667	0.102564	0.0843373	0.0897436	0.103896	0.102564	0.102564	0.0985915	0.1	0.101449	0.115942	0.114943	0.117647	0.11236	0.1	0.10101	0.09	0.09375	0.0842105	0.0842105	0.0824742	0.105882	0.0879121	0.0879121	0.0786517	0.0786517	0.0769231	0.0752688	0.0714286	0.0714286	0.08	0.0833333	0.0792079	0.0707071	0.0795455	0.108434	0.0952381	0.0864198	0.0833333	0.0804598	0.0804598	0.0707071	0.0886076	0.0945946	0.0945946	0.0875	0.0909091	0.0897436	0.0921053	0.0853659	0.0958904	0.0933333	0.0933333	0.0921053	0.0921053	0.0921053	0.0933333	0.0933333	0.0909091	0.0909091	0.0909091	0.0909091	0.0933333	0.0933333	0.0875	0.0875	0.0843373	0.0813953	0.0777778	0.0804598	0.0864198	0.0886076	0.0958904	0.0909091	0.0853659	0.0795455	0.0869565	0.0869565	0.0824742	0.0816327	0.0816327	0.0816327	0.0784314	0.076087	0.0769231	0.076087	0.0909091	0.0804598	0.0813953	0.0833333	0.0843373	0.0843373	0.0843373	0.0853659	0.0897436	0.0843373	0.0864198	0.0864198	0.0795455	0.0875	0.0879121	0.0833333	0.0989011	0.1	0.0795455	0.0786517	0.0736842	0.0842105	0.0825688	0.0733945	0.0860215	0.0967742	0.103448	0.0898876	0.0824742	0.059322	0.0909091	0.0813953	0.0875	0.0978261	0.1	0.102273	0.101124	0.109756	0.108434	0.105882	0.0947368	0.104651	0.121951	0.128205	0.139241	0.213115	0.21875	0.212121	0.1625	0.1625	0.175676	0.178082	0.171053	0.162791	0.136842	0.141304	0.139785	0.147368	0.150538	0.152174	0.147727	0.147727	0.154762	0.152941	0.142857	0.138298	0.152174	0.142857	0.141414	0.135922	0.134615	0.14433	0.134021	0.23	0.22449	0.234694	0.242105	0.241758	0.25	0.234043	0.247191	0.278481	0.327869	0.328358	0.318841	0.26506	0.26506	0.241758	0.22	0.222222	0.22449	0.222222	0.244444	0.221154	0.211538	0.223301	0.224299	0.214953	0.205357	0.207207	0.201754	0.219048	0.209524	0.221154	0.222222	0.211009	0.20354	0.132743	0.131579	0.125	0.117647	0.128205	0.118644	0.122807	0.117647	0.116667	0.123894	0.127273	0.130841	0.126126	0.123894	0.121739	0.126126	0.12963	0.12844	0.134615	0.14	0.144231	0.134615	0.138614	0.133333	0.133333	0.128713	0.132653	0.136842	0.135417	0.142857	0.146067	0.151163	0.149425	0.147727	0.149425	0.146067	0.141414	0.134021	0.135417	0.131313	0.127451	0.132075	0.132075	0.137255	0.133333	0.142857	0.138614	0.132075	0.127273	0.122807	0.118644	0.128205	0.117647	0.125	0.128205	0.121951	0.120968	0.121951	0.133333	0.125	0.125	0.131579	0.12605	0.132743	0.128205	0.125	0.131148	0.129032	0.120968	0.116279	0.11811	0.125	0.125984	0.116279	0.122951	0.116667	0.122807	0.121739	0.117188	0.119403	0.113475	0.11194	0.10219	0.110294	0.100629	0.122449	0.116438	0.111888	0.116788	0.114504	0.115385	0.106061	0.12	0.113821	0.109375	0.114754	0.12069	0.119658	0.113821	0.148148	0.145985	0.156716	0.159091	0.133803	0.126866	0.123188	0.121429	0.117241	0.125874	0.108844	0.10596	0.102564	0.101911	0.104294	0.104938	0.106918	0.10625	0.0914634	0.0920245	0.0949367	0.0974026	0.113333	0.0993377	0.0967742	0.0955414	0.0887574	0.0892857	0.0862069	0.016129	0.0344828	0.0344828	0.03125	0.03125	0.046875	0.03125	0.03125	0.0327869	0.03125	0.03125	0.03125	0.03125	0.03125	0.0327869	0.0363636	0.0363636	0.0357143	0.0357143	0.0357143	0.0357143	0.0357143	0.0357143	0.0357143	0.0357143	0.0357143	0.0357143	0.0357143	0.0357143	0.0357143	0.0357143	0.0350877
COCONUT	OC1=CC=CC(=C1O)CCCCCCCC=CCCCCCC	0.0428571	0.0428571	0.0454545	0.0454545	0.0454545	0.0447761	0.0447761	0.0447761	0.0422535	0.0422535	0.0428571	0.0428571	0.0447761	0.0447761	0.0422535	0.0422535	0.0447761	0.0298507	0.028169	0.028169	0.0571429	0.0555556	0.057971	0.057971	0.0694444	0.0694444	0.0746269	0.0704225	0.0704225	0.0704225	0.0694444	0.0694444	0.0675676	0.0675676	0.0675676	0.0694444	0.0666667	0.0666667	0.0666667	0.0666667	0.0684932	0.0684932	0.0724638	0.0724638	0.0724638	0.0675676	0.0675676	0.0675676	0.0675676	0.0714286	0.0714286	0.0684932	0.0704225	0.0675676	0.0769231	0.0704225	0.0869565	0.0746269	0.0746269	0.0746269	0.0746269	0.0746269	0.0757576	0.0769231	0.0769231	0.0793651	0.0769231	0.078125	0.0645161	0.0645161	0.0952381	0.0769231	0.115942	0.0588235	0.0597015	0.0615385	0.0634921	0.0634921	0.0634921	0.0634921	0.0967742	0.0645161	0.0634921	0.0588235	0.0588235	0.106061	0.111111	0.0769231	0.0675676	0.0675676	0.0882353	0.0757576	0.0735294	0.0735294	0.0735294	0.0735294	0.0857143	0.0857143	0.147541	0.147541	0.147541	0.147541	0.134328	0.117647	0.128571	0.169231	0.203125	0.238095	0.25	0.123288	0.104478	0.0985915	0.104478	0.130435	0.132353	0.0724638	0.09375	0.0983607	0.0819672	0.0819672	0.0952381	0.078125	0.0793651	0.0806452	0.0806452	0.0793651	0.0793651	0.0793651	0.0793651	0.0793651	0.119403	0.119403	0.119403	0.114286	0.123077	0.123077	0.126984	0.134328	0.136364	0.136364	0.136364	0.152542	0.108108	0.259259	0.259259	0.256098	0.118421	0.113924	0.109589	0.184783	0.184783	0.184783	0.105882	0.12	0.115385	0.127451	0.1	0.102041	0.0898876	0.0816327	0.0833333	0.0784314	0.0891089	0.0990991	0.108108	0.12963	0.1	0.0925926	0.0917431	0.0900901	0.104762	0.12037	0.115789	0.123711	0.112245	0.105263	0.126126	0.151515	0.12037	0.118182	0.0601504	0.0610687	0.0615385	0.09375	0.14433	0.154639	0.162791	0.150538	0.147368	0.181818	0.179487	0.160494	0.178082	0.146067	0.141304	0.152174	0.145833	0.114583	0.112245	0.108911	0.106796	0.106796	0.117021	0.103093	0.0934579	0.118812	0.113402	0.104762	0.0956522	0.131313	0.130841	0.13	0.128713	0.158879	0.2	0.196262	0.213592	0.2	0.201923	0.201923	0.205607	0.203704	0.169811	0.196262	0.196262	0.194444	0.198113	0.196262	0.196262	0.132743	0.132743	0.141593	0.150442	0.159292	0.159292	0.159292	0.159292	0.159292	0.108108	0.108108	0.160377	0.166667	0.166667	0.166667	0.166667	0.145631	0.168224	0.168224	0.153846	0.160377	0.216981	0.216981	0.247619	0.190476	0.158416	0.158416	0.158416	0.158416	0.158416	0.158416	0.156863	0.156863	0.152381	0.161905	0.161905	0.132743	0.136364	0.137615	0.12963	0.12963	0.144144	0.140351	0.146789	0.149254	0.0625	0.0546875	0.0731707	0.0666667	0.0676692	0.064	0.0629921	0.064	0.0740741	0.0555556	0.0615385	0.0740741	0.0758621	0.0684932	0.0656934	0.0645161	0.0666667	0.0687023	0.0661157	0.059322	0.0588235	0.0603448	0.0592593	0.057554	0.0571429	0.0656934	0.0642857	0.0642857	0.0606061	0.0645161	0.0676692	0.0629371	0.0687023	0.0583942	0.0708661	0.0615385	0.0681818	0.0647482	0.0666667	0.0703125	0.064	0.064	0.0625	0.0655738	0.0650407	0.0676692	0.0775194	0.0671642	0.0625	0.0740741	0.0743802	0.0793651	0.0634921	0.0756303	0.0708661	0.0687023	0.0697674	0.0708661	0.0692308	0.0697674	0.0743802	0.0756303	0.0634921	0.0683761	0.0714286	0.0601504	0.0597015	0.057554	0.0573248	0.0647482	0.0647482	0.0854701	0.0894309	0.0676692	0.0647482	0.0714286	0.0719424	0.0666667	0.0676692	0.0647482	0.0597015	0.0625	0.0625	0.0610687	0.064	0.0661765	0.0676692	0.0671642	0.0676692	0.0687023	0.0666667	0.0656934	0.0633803	0.0638298	0.0642857	0.0724638	0.0714286	0.0735294	0.057971	0.0571429	0.057971	0.0567376	0.0592593	0.0597015	0.0588235	0.057971	0.0588235	0.0567376	0.057971	0.056338	0.056338	0.0601504	0.0588235	0.0737705	0.0592105	0.06	0.0666667	0.080292	0.0729927	0.070922	0.127273	0.126214	0.127451	0.100917	0.100917	0.0961538	0.0909091	0.0917431	0.0948276	0.0531915	0.0595238	0.0561798	0.0659341	0.0652174	0.0697674	0.0697674	0.0659341	0.0714286	0.0545455	0.117117	0.117117	0.113043	0.0909091	0.0909091	0.117647	0.117647	0.117647	0.0961538	0.150943	0.150943	0.103774	0.103774	0.103774	0.1	0.0462963	0.0458716	0.0458716	0.057377	0.057377	0.0569106	0.0569106	0.0434783	0.047619	0.047619	0.045977	0.0449438	0.043956	0.043956	0.0408163	0.0430108	0.0430108	0.0416667	0.0561798	0.0531915	0.0736842	0.0947368	0.104167	0.104167	0.123711	0.15625	0.114943	0.121951	0.113636	0.113636	0.113636	0.108696	0.108696	0.108696	0.111111	0.0775862	0.0775862	0.0789474	0.0789474	0.185185	0.185185	0.185185	0.185185	0.111111	0.111111	0.111111	0.111111	0.111111	0.111111	0.105882	0.105882	0.125	0.125	0.125	0.208333	0.220588	0.220588	0.220588	0.220588	0.132353	0.132353	0.132353	0.132353	0.130435	0.130435	0.144928	0.144928	0.217391	0.217391	0.172043	0.172043	0.172043	0.172043	0.159574	0.107527	0.107527	0.107527	0.107527	0.107527	0.0649351	0.0657895	0.0759494	0.0769231	0.0681818	0.0609756	0.0595238	0.0666667	0.0689655	0.076087	0.0982143	0.0982143	0.06	0.0594059	0.0582524	0.0588235	0.156863	0.148148	0.158416	0.16	0.168421	0.153846	0.149533	0.163462	0.163462	0.171717	0.180851	0.114286	0.101449	0.09375	0.0895522	0.0804598	0.0909091	0.0909091	0.0909091	0.0909091	0.0909091	0.0909091	0.0886076	0.0853659	0.142857	0.0777778	0.0777778	0.0864198	0.0823529	0.0853659	0.0853659	0.0886076	0.0645161	0.0631579	0.130952	0.0674157	0.0666667	0.0666667	0.0666667	0.0666667	0.0666667	0.0740741	0.0705882	0.0705882	0.0731707	0.0731707	0.0740741	0.0759494	0.0731707	0.0731707	0.075	0.0722892	0.0722892	0.0789474	0.0740741	0.0821918	0.09375	0.09375	0.0895522	0.0759494	0.0759494	0.0759494	0.0759494	0.0759494	0.0759494	0.0789474	0.0789474	0.075	0.0740741	0.0740741	0.0714286	0.0795455	0.0795455	0.0795455	0.0779221	0.0779221	0.075	0.0684932	0.0833333	0.0714286	0.0757576	0.0757576	0.0735294	0.0735294	0.0617284	0.0675676	0.0909091	0.109589	0.109589	0.115942	0.108108	0.108108	0.139241	0.107143	0.0714286	0.130952	0.129412	0.188235	0.0740741	0.0769231	0.103896	0.113924	0.0705882	0.0705882	0.11828	0.108696	0.126437	0.075	0.075	0.0543478	0.0520833	0.0666667	0.0746269	0.0793651	0.0634921	0.0740741	0.078125	0.0793651	0.0784314	0.0769231	0.0615385	0.0625	0.0666667	0.0806452	0.0819672	0.136364	0.136364	0.136364	0.212121	0.19697	0.209677	0.205882	0.205882	0.189189	0.126761	0.126761	0.126761	0.126761	0.0666667	0.0606061	0.123077	0.0617284	0.0675676	0.0625	0.0704225	0.0684932	0.0704225	0.0793651	0.0793651	0.0704225	0.0704225	0.0704225	0.0684932	0.0684932	0.114754	0.0740741	0.0727273	0.160714	0.160714	0.160714	0.145161	0.145161	0.145161	0.0746269	0.0806452	0.0806452	0.0769231	0.09375	0.078125	0.0784314	0.0555556	0.0425532	0.0425532	0.0425532	0.0508475	0.0892857	0.0925926	0.0634921	0.0625	0.0677966	0.157895	0.204545	0.0980392	0.0980392	0.160714	0.225352	0.125	0.0555556	0.0740741	0.0545455	0.037037	0.0384615	0.0545455	0.0652174	0.08	0.0769231	0.0576923	0.08	0.0701754	0.0961538	0.0655738	0.0526316	0.0510204	0.0571429	0.0289855	0.0740741	0.0555556	0.0338983	0.0441176	0.0294118	0.0285714	0.0298507	0.0294118	0.0294118	0.0298507	0.0357143	0.031746	0.0338983	0.0350877	0.0615385	0.0588235	0.047619	0.0428571	0.060241	0.0357143	0.0294118	0.0566038	0.0566038	0.0566038	0.0444444	0.0379747	0.045977	0.0625	0.0555556	0.0555556	0.0705882	0.0776699	0.0941176	0.0595238	0.0582524	0.0582524	0.0588235	0.0673077	0.0673077	0.107843	0.0990099	0.103093	0.121495	0.127451	0.09375	0.125	0.0934579	0.0897436	0.0943396	0.0576923	0.097561	0.102041	0.0909091	0.1	0.102941	0.0925926	0.139535	0.109091	0.113208	0.0769231	0.106061	0.101266	0.105263	0.125	0.0862069	0.112903	0.133333	0.116667	0.1	0.0967742	0.101695	0.135593	0.0909091	0.0961538	0.0909091	0.078125	0.0819672	0.0847458	0.078125	0.0510204	0.08	0.08	0.0879121	0.0909091	0.115942	0.118421	0.107143	0.171429	0.162162	0.141026	0.0980392	0.0727273	0.0701754	0.0816327	0.037037	0.0625	0.0645161	0.0588235	0.0506329	0.0526316	0.0535714	0.0465116	0.105263	0.172414	0.1	0.105263	0.103448	0.0833333	0.0967742	0.0833333	0.0806452	0.0833333	0.0892857	0.0967742	0.0655738	0.0877193	0.0677966	0.0638298	0.0961538	0.102041	0.0819672	0.0454545	0.0344828	0.0701754	0.0588235	0.0746269	0.128571	0.101695	0.0720721	0.0727273	0.0465116	0.0609756	0.0632911	0.160494	0.164557	0.153846	0.091954	0.0967742	0.0693069	0.0784314	0.0851064	0.0792079	0.0705882	0.0786517	0.0425532	0.030303	0.0472441	0.0521739	0.0406504	0.0373832	0.0377358	0.0196078	0.0555556	0.048	0.0447761	0.0390625	0.0387597	0.0487805	0.0465116	0.0458015	0.0564516	0.0393701	0.0393701	0.0394737	0.0280374	0.0517241	0.0393701	0.0423729	0.0458716	0.0438596	0.0438596	0.0333333	0.0423729	0.0442478	0.0545455	0.1	0.0434783	0.048	0.0608696	0.0661157	0.0731707	0.0547945	0.0447761	0.0483871	0.0615385	0.0506329	0.0571429	0.0571429	0.0571429	0.0512821	0.0533333	0.0574713	0.0657895	0.0657895	0.0875	0.0379747	0.0470588	0.056338	0.0540541	0.0555556	0.0571429	0.056338	0.106796	0.118812	0.108911	0.11	0.115385	0.113208	0.11215	0.0634921	0.0776699	0.0629371	0.0683761	0.0629371	0.062069	0.0576923	0.0571429	0.057971	0.056338	0.047619	0.0714286	0.0645161	0.064	0.0645161	0.0650407	0.048951	0.0479452	0.0545455	0.0666667	0.056338	0.0567376	0.0551724	0.0533333	0.056338	0.0555556	0.0540541	0.0555556	0.0540541	0.0616438	0.0625	0.0616438	0.0661765	0.0656934	0.0647482	0.0647482	0.0661765	0.0676692	0.0963855	0.104651	0.166667	0.168831	0.171875	0.104478	0.145833	0.129032	0.270833	0.270833	0.0909091	0.0972222	0.0967742	0.106061	0.117647	0.112676	0.111111	0.106061	0.104478	0.119403	0.1	0.101449	0.106061	0.114754	0.138462	0.138462	0.128571	0.105263	0.103448	0.111111	0.111111	0.137255	0.142857	0.126984	0.132075	0.163636	0.213115	0.144928	0.144928	0.12987	0.12987	0.136364	0.121212	0.121212	0.148148	0.148148	0.150943	0.148148	0.12963	0.142857	0.160714	0.152542	0.148148	0.142857	0.118644	0.133333	0.118644	0.190476	0.209677	0.147541	0.126984	0.183673	0.145833	0.12766	0.226415	0.137255	0.12963	0.127273	0.142857	0.148936	0.145833	0.195652	0.183673	0.176471	0.173077	0.170213	0.155556	0.133333	0.12766	0.122449	0.122449	0.107143	0.0967742	0.0967742	0.122449	0.145833	0.130435	0.108696	0.113636	0.119048	0.106383	0.0909091	0.12	0.111111	0.111111	0.140351	0.135593	0.0923077	0.111111	0.111111	0.125	0.111111	0.101695	0.114754	0.112903	0.111111	0.107692	0.113208	0.0970874	0.107843	0.12381	0.117647	0.10101	0.105263	0.122449	0.12766	0.0989011	0.102273	0.0987654	0.162162	0.157895	0.155844	0.181818	0.190476	0.191176	0.0927835	0.152941	0.113924	0.126437	0.134831	0.15	0.139535	0.1375	0.140845	0.131579	0.135802	0.144928	0.128571	0.125	0.191176	0.169014	0.164179	0.266667	0.214286	0.191781	0.188406	0.157895	0.169811	0.132075	0.159091	0.122807	0.127273	0.150943	0.135593	0.150943	0.140845	0.126761	0.126761	0.126761	0.126761	0.113924	0.102564	0.121622	0.203704	0.291667	0.291667	0.270833	0.25	0.208333	0.191489	0.18	0.12963	0.127273	0.142857	0.135593	0.131148	0.112903	0.103448	0.133333	0.129032	0.121212	0.112903	0.114754	0.116667	0.126984	0.129032	0.135593	0.145161	0.123077	0.101449	0.0985915	0.0985915	0.106061	0.186441	0.172414	0.163934	0.137255	0.14	0.152174	0.142857	0.150943	0.234043	0.12963	0.122449	0.125	0.12766	0.139535	0.162791	0.136364	0.130435	0.1875	0.14	0.166667	0.148148	0.12963	0.195652	0.133333	0.130435	0.152174	0.155556	0.153846	0.12963	0.204082	0.166667	0.145833	0.24	0.148148	0.145161	0.142857	0.114286	0.151899	0.153846	0.162162	0.119403	0.140625	0.129032	0.12987	0.142857	0.15942	0.171429	0.121622	0.128571	0.125	0.111111	0.155844	0.0945946	0.0729167	0.0862069	0.0980392	0.117021	0.115789	0.115789	0.138614	0.195122	0.152941	0.151163	0.151163	0.154762	0.152174	0.153846	0.147368	0.14433	0.142857	0.15625	0.191781	0.128205	0.135135	0.170732	0.218391	0.228916	0.225	0.162791	0.102273	0.1	0.151899	0.102564	0.0921053	0.111111	0.109589	0.0909091	0.102564	0.0897436	0.0909091	0.0795455	0.0833333	0.0813953	0.0804598	0.0833333	0.0930233	0.0777778	0.0963855	0.09	0.0769231	0.0689655	0.0714286	0.0720721	0.0695652	0.0714286	0.0731707	0.0733945	0.0727273	0.0769231	0.0769231	0.0833333	0.0888889	0.0888889	0.0879121	0.0775862	0.0810811	0.0743802	0.072	0.0900901	0.0769231	0.079646	0.0943396	0.114943	0.0759494	0.1	0.0853659	0.103896	0.101449	0.101266	0.111111	0.0933333	0.102941	0.107143	0.0923077	0.101695	0.09375	0.101695	0.102941	0.0963855	0.0945946	0.0930233	0.105263	0.1	0.104478	0.129032	0.172414	0.163934	0.19403	0.140351	0.140351	0.129032	0.114754	0.109375	0.119403	0.125	0.126984	0.140625	0.0958904	0.211268	0.128571	0.112676	0.128571	0.134328	0.101449	0.104478	0.121212	0.128571	0.114286	0.119403	0.135593	0.125	0.125	0.121212	0.136364	0.140625	0.115385	0.109756	0.120482	0.109589	0.1	0.0987654	0.0987654	0.108108	0.0897436	0.103896	0.108108	0.102564	0.0875	0.157143	0.138462	0.140351	0.145455	0.140351	0.0987654	0.118421	0.134146	0.12987	0.0886076	0.102564	0.114286	0.105263	0.111111	0.112676	0.115942	0.130435	0.128571	0.128571	0.118421	0.118421	0.125	0.125	0.112676	0.117647	0.137931	0.112676	0.123077	0.140625	0.166667	0.15625	0.157895	0.218182	0.203704	0.196429	0.2	0.19403	0.145455	0.188679	0.152542	0.122807	0.118644	0.114754	0.104478	0.140351	0.137255	0.155172	0.153846	0.207547	0.2	0.133333	0.109589	0.108108	0.12069	0.0958904	0.0895522	0.137931	0.157895	0.142857	0.25	0.0987654	0.125	0.258621	0.258621	0.2	0.186441	0.176471	0.184615	0.296296	0.196721	0.234375	0.169492	0.240741	0.192308	0.26	0.265306	0.215686	0.211538	0.1875	0.155172	0.137255	0.122449	0.132075	0.176471	0.177419	0.163934	0.136364	0.148148	0.142857	0.145455	0.137931	0.109375	0.119403	0.140625	0.113208	0.116667	0.148148	0.122807	0.2	0.218182	0.22807	0.192308	0.25	0.245614	0.283019	0.175439	0.180328	0.138889	0.126761	0.134328	0.125	0.0952381	0.156863	0.160714	0.140625	0.130435	0.130435	0.130435	0.147541	0.140351	0.129032	0.118644	0.0983607	0.107143	0.12069	0.125	0.132075	0.12963	0.132075	0.153846	0.125	0.122807	0.12963	0.196078	0.196078	0.210526	0.186441	0.15873	0.2	0.132075	0.130435	0.125	0.12	0.12	0.12	0.117647	0.117647	0.140351	0.145455	0.127273	0.135593	0.118644	0.118644	0.118644	0.118644	0.127273	0.132075	0.12963	0.12	0.122807	0.125	0.132075	0.142857	0.142857	0.125	0.134615	0.134615	0.2	0.166667	0.163265	0.191489	0.23913	0.196078	0.166667	0.18	0.183673	0.183673	0.1875	0.176471	0.176471	0.173077	0.173077	0.173077	0.169811	0.155172	0.173913	0.156863	0.163636	0.169811	0.178571	0.147541	0.186441	0.189655	0.22	0.22	0.166667	0.156863	0.215686	0.211538	0.226415	0.203704	0.180328	0.125	0.125	0.12963	0.135593	0.142857	0.134328	0.159091	0.137255	0.172414	0.140845	0.136986	0.123288	0.112676	0.136364	0.147541	0.15873	0.166667	0.131579	0.152542	0.142857	0.140625	0.163636	0.142857	0.132075	0.126984	0.14	0.125	0.130435	0.139535	0.166667	0.191489	0.166667	0.148936	0.148936	0.155556	0.14	0.152174	0.166667	0.166667	0.166667	0.170732	0.166667	0.12766	0.109091	0.104478	0.112903	0.118644	0.125	0.12766	0.122807	0.125	0.105263	0.109091	0.125	0.106383	0.111111	0.102041	0.102041	0.0943396	0.102041	0.1	0.104167	0.130435	0.115385	0.125	0.125	0.0851064	0.0851064	0.0952381	0.1	0.125	0.150943	0.150943	0.169811	0.142857	0.153846	0.153846	0.173913	0.195652	0.16	0.16	0.148936	0.14	0.134615	0.134615	0.140351	0.170732	0.136364	0.18	0.102041	0.136364	0.133333	0.134615	0.116667	0.114754	0.116667	0.0909091	0.138462	0.142857	0.12069	0.12963	0.142857	0.192308	0.131579	0.0952381	0.112903	0.122449	0.157895	0.145161	0.169231	0.134615	0.173077	0.145161	0.114754	0.185185	0.2	0.159091	0.189189	0.152174	0.122449	0.132075	0.12766	0.152174	0.140351	0.137931	0.142857	0.107692	0.193548	0.214286	0.214286	0.192982	0.136364	0.136364	0.140845	0.109375	0.18	0.115385	0.0819672	0.0819672	0.1	0.107692	0.109375	0.0952381	0.0793651	0.0793651	0.0806452	0.0806452	0.0819672	0.0967742	0.108696	0.106383	0.0961538	0.101695	0.104478	0.0980392	0.109091	0.109091	0.117647	0.117647	0.117647	0.105263	0.0882353	0.0882353	0.0819672	0.125	0.0961538	0.0746269	0.0895522	0.09375	0.122807	0.125	0.105263	0.102941	0.101449	0.0923077	0.129032	0.0612245	0.0729927	0.0980392	0.106796	0.0990099	0.125	0.125	0.121212	0.0869565	0.0869565	0.0898876	0.136364	0.125	0.119403	0.106061	0.0724638	0.0724638	0.0985915	0.0574713	0.0714286	0.0705882	0.0813953	0.0652174	0.0666667	0.0689655	0.0705882	0.0674157	0.0722892	0.0813953	0.0921053	0.119403	0.140845	0.135802	0.128205	0.121951	0.107143	0.105882	0.138889	0.140845	0.144928	0.144928	0.12069	0.140351	0.122807	0.134328	0.178571	0.325581	0.172414	0.15625	0.163636	0.145161	0.123077	0.160714	0.163636	0.163636	0.166667	0.240741	0.264151	0.240741	0.218182	0.232143	0.254545	0.357143	0.214286	0.20339	0.196721	0.145455	0.169811	0.15625	0.152778	0.191781	0.194444	0.152778	0.150685	0.144737	0.144737	0.166667	0.202899	0.173913	0.184615	0.171875	0.142857	0.145161	0.147541	0.188679	0.183673	0.14	0.14	0.12963	0.127273	0.14	0.137255	0.137255	0.12963	0.137255	0.12069	0.121212	0.129032	0.152778	0.152778	0.117647	0.126761	0.134328	0.142857	0.169492	0.178571	0.208333	0.222222	0.212766	0.191489	0.204545	0.2	0.208333	0.211538	0.196078	0.169811	0.119403	0.174603	0.125	0.108108	0.102564	0.157143	0.149254	0.15873	0.169492	0.175439	0.175439	0.178571	0.185185	0.192308	0.183673	0.176471	0.132075	0.16	0.148148	0.169811	0.181818	0.169811	0.191489	0.191489	0.172414	0.192308	0.188679	0.211538	0.222222	0.203704	0.152542	0.121212	0.176471	0.183333	0.180328	0.193548	0.192982	0.172414	0.172414	0.152542	0.140351	0.117647	0.0853659	0.0833333	0.102941	0.0810811	0.0961538	0.113208	0.113208	0.131148	0.118644	0.14	0.1875	0.1875	0.169811	0.137931	0.2	0.18	0.142857	0.1875	0.225806	0.183333	0.184615	0.134328	0.133333	0.131148	0.131148	0.128205	0.138889	0.183333	0.163934	0.126761	0.0972222	0.145161	0.163934	0.122449	0.128205	0.136364	0.148649	0.15942	0.123077	0.135593	0.166667	0.142857	0.112245	0.151515	0.149254	0.168831	0.203125	0.129032	0.129032	0.112676	0.107692	0.113924	0.116883	0.116883	0.126582	0.148649	0.298246	0.161765	0.15493	0.217391	0.197183	0.105263	0.148649	0.2	0.179104	0.184615	0.179487	0.2	0.220339	0.150943	0.159091	0.177215	0.17284	0.224138	0.26	0.22807	0.203125	0.191176	0.188406	0.180556	0.194444	0.150685	0.15493	0.186667	0.147059	0.121622	0.117647	0.16129	0.160714	0.155172	0.142857	0.169811	0.185185	0.166667	0.140351	0.142857	0.126984	0.130435	0.130435	0.126761	0.126761	0.130435	0.136364	0.136364	0.126761	0.126761	0.115942	0.123288	0.123288	0.108434	0.109756	0.107143	0.121951	0.120482	0.120482	0.116279	0.0989011	0.125	0.118421	0.136986	0.136986	0.133333	0.133333	0.117647	0.114943	0.126437	0.174603	0.145161	0.147541	0.15	0.157895	0.2625	0.291667	0.291667	0.1875	0.125	0.130435	0.128571	0.116883	0.12	0.121622	0.135135	0.144928	0.241379	0.15625	0.134328	0.132353	0.132353	0.185185	0.2	0.190476	0.347826	0.368421	0.344828	0.285714	0.292308	0.285714	0.242857	0.307692	0.32	0.320755	0.293103	0.246377	0.236111	0.22807	0.28	0.285714	0.387755	0.192308	0.226415	0.188679	0.132075	0.145833	0.136364	0.177778	0.195652	0.156863	0.160714	0.111111	0.0945946	0.111111	0.107692	0.121212	0.117647	0.106667	0.101266	0.106667	0.103896	0.101266	0.101266	0.101266	0.103896	0.103896	0.103896	0.121212	0.125	0.144928	0.116883	0.0930233	0.109375	0.111111	0.126984	0.113636	0.111111	0.0963855	0.0987654	0.0921053	0.0952381	0.0869565	0.0989011	0.0842105	0.0729167	0.0808081	0.08	0.0925926	0.08	0.111111	0.105263	0.104478	0.104478	0.114754	0.136986	0.133333	0.135135	0.136986	0.136986	0.142857	0.108108	0.109589	0.109589	0.112676	0.0958904	0.109756	0.115385	0.102564	0.1	0.105263	0.101266	0.103896	0.102564	0.106667	0.0963855	0.101266	0.103896	0.0987654	0.109589	0.103896	0.101266	0.1	0.102564	0.097561	0.101266	0.102564	0.1125	0.109756	0.0909091	0.0933333	0.108108	0.0921053	0.111111	0.097561	0.101266	0.102564	0.103896	0.102564	0.102564	0.116883	0.118421	0.123288	0.106667	0.106667	0.0987654	0.112903	0.114754	0.116667	0.15	0.147541	0.145161	0.142857	0.145161	0.147541	0.153846	0.140845	0.178571	0.126984	0.106667	0.123288	0.108108	0.105882	0.102804	0.076087	0.0898876	0.097561	0.0985915	0.103896	0.146667	0.101266	0.103896	0.153846	0.138462	0.136364	0.108434	0.101124	0.125	0.181818	0.128205	0.139241	0.126582	0.103896	0.0875	0.0853659	0.0952381	0.0963855	0.109756	0.1	0.108434	0.108434	0.108434	0.103896	0.105263	0.105263	0.15873	0.101266	0.113924	0.1125	0.128205	0.105263	0.128205	0.142857	0.123288	0.114286	0.114286	0.102564	0.104651	0.0875	0.0888889	0.102564	0.0933333	0.0921053	0.12	0.147059	0.125	0.140351	0.135593	0.166667	0.126984	0.12963	0.12963	0.109091	0.109091	0.132075	0.112903	0.123077	0.121212	0.111111	0.109756	0.123077	0.137931	0.157895	0.145161	0.121212	0.123077	0.123077	0.125	0.126984	0.126984	0.138462	0.111111	0.121212	0.115942	0.119403	0.128571	0.111111	0.103896	0.0985915	0.102941	0.101449	0.102941	0.101449	0.0985915	0.0945946	0.0972222	0.106667	0.113924	0.106667	0.102564	0.117647	0.104478	0.104478	0.107692	0.117647	0.115942	0.114286	0.1	0.104478	0.0972222	0.121212	0.125	0.126984	0.136364	0.134328	0.105263	0.109589	0.125	0.109589	0.101266	0.149254	0.149254	0.118421	0.0933333	0.0985915	0.101449	0.1	0.115942	0.115942	0.1	0.1	0.101449	0.0958904	0.0958904	0.0985915	0.1	0.0958904	0.121622	0.136986	0.0945946	0.0795455	0.0821918	0.09	0.1	0.115942	0.115942	0.109589	0.101449	0.109375	0.102941	0.111111	0.1	0.101449	0.1	0.114754	0.125	0.102941	0.101449	0.101449	0.0869565	0.0958904	0.0985915	0.0895522	0.0895522	0.0923077	0.104478	0.0882353	0.0833333	0.0857143	0.0869565	0.0869565	0.0895522	0.0895522	0.0882353	0.0869565	0.0895522	0.125	0.125	0.0923077	0.102941	0.112676	0.0967742	0.138462	0.117647	0.0945946	0.109589	0.108108	0.106667	0.123077	0.112903	0.123077	0.0958904	0.0897436	0.0921053	0.112676	0.109589	0.0886076	0.0886076	0.0933333	0.0933333	0.108108	0.108108	0.101449	0.104478	0.0933333	0.0933333	0.0897436	0.0945946	0.0945946	0.0933333	0.0958904	0.0945946	0.102941	0.0923077	0.0909091	0.0923077	0.102941	0.102941	0.0909091	0.0909091	0.0985915	0.084507	0.107692	0.0895522	0.0909091	0.0684932	0.130435	0.140625	0.104478	0.111111	0.104478	0.0985915	0.0945946	0.146667	0.131579	0.116883	0.103896	0.116667	0.133333	0.103448	0.118644	0.119403	0.1	0.140351	0.119403	0.12069	0.119403	0.121622	0.115942	0.1	0.113924	0.12	0.121622	0.1	0.101449	0.0958904	0.111111	0.0952381	0.0909091	0.103896	0.102941	0.132353	0.140625	0.125	0.130435	0.138889	0.140845	0.142857	0.136364	0.140625	0.138462	0.15873	0.151515	0.144928	0.140845	0.128571	0.114286	0.115942	0.119403	0.123077	0.134328	0.130435	0.21875	0.139241	0.0909091	0.123457	0.128205	0.10989	0.183673	0.173469	0.180851	0.191489	0.2	0.193548	0.183673	0.191489	0.19	0.178218	0.171429	0.168224	0.144231	0.147059	0.142857	0.137255	0.148515	0.154639	0.153846	0.147368	0.147368	0.153846	0.168675	0.162791	0.151163	0.142857	0.139785	0.129032	0.129412	0.168831	0.171053	0.173333	0.166667	0.15493	0.115385	0.116883	0.169014	0.166667	0.174603	0.157143	0.171429	0.1875	0.184615	0.175676	0.171053	0.185714	0.169014	0.179104	0.166667	0.157143	0.148649	0.146667	0.157143	0.157143	0.166667	0.15942	0.157143	0.173913	0.164384	0.162162	0.15	0.180556	0.166667	0.166667	0.164179	0.174603	0.184615	0.171875	0.15942	0.15493	0.166667	0.169231	0.164179	0.164179	0.166667	0.169231	0.171875	0.163934	0.16129	0.16129	0.163934	0.169492	0.174603	0.144928	0.147059	0.147059	0.138462	0.136364	0.149254	0.140625	0.145161	0.166667	0.213115	0.191176	0.157143	0.164179	0.164179	0.15942	0.15493	0.142857	0.142857	0.136986	0.131579	0.128571	0.126761	0.140845	0.140845	0.15493	0.150685	0.12	0.123288	0.140845	0.147059	0.138889	0.171875	0.140625	0.15873	0.196429	0.1875	0.238806	0.220339	0.2	0.233333	0.245902	0.275862	0.231884	0.235294	0.215385	0.25	0.229508	0.216667	0.192982	0.254545	0.222222	0.153846	0.106061	0.117647	0.112903	0.1125	0.175676	0.206349	0.15873	0.157895	0.155172	0.180556	0.191781	0.2	0.212121	0.173333	0.190476	0.169231	0.215385	0.206897	0.172414	0.163934	0.178571	0.226415	0.226415	0.20339	0.206897	0.20339	0.191176	0.193548	0.22449	0.235294	0.235294	0.218182	0.254545	0.1875	0.211538	0.169811	0.152542	0.375	0.203125	0.2	0.193548	0.190476	0.188406	0.382979	0.382979	0.382979	0.133333	0.149254	0.144737	0.146341	0.162162	0.179104	0.169014	0.179104	0.176471	0.184615	0.1875	0.206897	0.206897	0.206897	0.206897	0.206897	0.206897	0.206897	0.215686	0.203704	0.172414	0.166667	0.144928	0.119048	0.116279	0.11828	0.13253	0.103093	0.126437	0.141176	0.1125	0.127907	0.1	0.0927835	0.09	0.0918367	0.0891089	0.0909091	0.0909091	0.1	0.1	0.129412	0.103448	0.102273	0.0989011	0.11236	0.0989011	0.108434	0.111111	0.119565	0.116279	0.114943	0.116279	0.119048	0.117647	0.117647	0.119048	0.115385	0.115385	0.113924	0.121951	0.121951	0.146341	0.10989	0.0978261	0.1	0.101124	0.101124	0.102041	0.09375	0.0947368	0.0947368	0.107527	0.104167	0.0967742	0.0978261	0.0978261	0.1	0.101124	0.0978261	0.101124	0.0989011	0.0989011	0.103448	0.102273	0.127907	0.10989	0.0967742	0.0978261	0.101124	0.108434	0.1	0.101124	0.102273	0.0978261	0.0957447	0.0957447	0.0989011	0.107527	0.0957447	0.0947368	0.0989011	0.111111	0.119048	0.1125	0.107143	0.109756	0.117647	0.106383	0.206349	0.413043	0.413043	0.413043	0.413043	0.290909	0.290909	0.290909	0.290909	0.290909	0.283019	0.283019	0.291667	0.265306	0.22807	0.206897	0.333333	0.23913	0.24	0.292683	0.268293	0.261905	0.26087	0.25	0.282609	0.24	0.272727	0.195652	0.209302	0.16	0.163265	0.191489	0.186047	0.156863	0.181818	0.196078	0.22	0.27451	0.255319	0.229167	0.272727	0.169811	0.163265	0.173077	0.196078	0.203704	0.230769	0.226415	0.26087	0.315789	0.3	0.266667	0.192308	0.1875	0.191489	0.18	0.214286	0.209302	0.219512	0.227273	0.236842	0.225	0.324324	0.3	0.4	0.3	0.425	0.410256	0.416667	0.485714	0.23913	0.190476	0.196429	0.268293	0.282051	0.255814	0.229167	0.552632	0.552632	0.527778	0.65625	0.65625	0.594595	0.8125	0.8125	0.8125	0.939394	1	1	1	1	0.941176	0.833333	0.783784	0.736842	0.682927	0.682927	0.717949	0.756757	0.84375	0.818182	0.794118	0.75	0.692308	0.46	0.490909	0.518519	0.571429	0.416667	0.416667	0.2	0.217391	0.194805	0.177215	0.166667	0.168675	0.16129	0.153846	0.148936	0.145833	0.16092	0.158537	0.177215	0.178571	0.164706	0.168831	0.184211	0.183099	0.202899	0.175	0.175	0.177215	0.179487	0.181818	0.171053	0.173333	0.191176	0.206349	0.185714	0.183099	0.183099	0.185714	0.152778	0.169811	0.206897	0.20339	0.181818	0.184615	0.209677	0.309091	0.259259	0.245283	0.235294	0.25	0.245614	0.245614	0.215385	0.212121	0.214286	0.225806	0.241379	0.21875	0.208955	0.209677	0.224138	0.22807	0.22807	0.206349	0.203125	0.203125	0.206349	0.206349	0.2	0.2	0.203125	0.203125	0.209677	0.209677	0.203125	0.203125	0.216667	0.216667	0.22807	0.224138	0.26	0.311111	0.288889	0.288889	0.270833	0.265306	0.19697	0.191781	0.194444	0.2	0.189189	0.186667	0.2	0.212121	0.212121	0.19697	0.188406	0.177215	0.158537	0.170732	0.162162	0.150685	0.125	0.144737	0.175	0.159091	0.159091	0.157303	0.191781	0.188406	0.287879	0.316667	0.222222	0.237288	0.213115	0.188406	0.170732	0.147727	0.22619	0.164706	0.166667	0.17284	0.159091	0.147727	0.116279	0.104651	0.123457	0.125	0.111111	0.126582	0.123457	0.108434	0.1125	0.108434	0.108434	0.109756	0.111111	0.116883	0.113924	0.125	0.121622	0.123457	0.131579	0.133333	0.121622	0.126761	0.12	0.115385	0.115385	0.113924	0.115385	0.115385	0.116883	0.12	0.12	0.116883	0.115385	0.128205	0.12	0.116883	0.113924	0.115385	0.126582	0.113924	0.109756	0.103448	0.102273	0.0909091	0.104651	0.116279	0.108434	0.109756	0.105882	0.109756	0.116883	0.1125	0.123457	0.111111	0.1	0.0987654	0.0952381	0.0963855	0.0921053	0.105263	0.180556	0.17284	0.112245	0.2	0.113636	0.131579	0.105882	0.105882	0.0888889	0.091954	0.0941176	0.0843373	0.0930233	0.097561	0.097561	0.097561	0.097561	0.107143	0.107143	0.105882	0.103448	0.101124	0.104651	0.104651	0.0941176	0.091954	0.103093	0.103093	0.0898876	0.0843373	0.0952381	0.0952381	0.104651	0.105882	0.104651	0.1	0.0978261	0.102273	0.103448	0.103448	0.102273	0.1	0.1	0.102273	0.108434	0.107143	0.097561	0.104651	0.105882	0.105882	0.129412	0.127907	0.116883	0.116883	0.123457	0.121951	0.119048	0.119048	0.107143	0.108434	0.120482	0.128205	0.128205	0.115385	0.115385	0.1125	0.1125	0.125	0.125	0.113636	0.0869565	0.0804598	0.0786517	0.0777778	0.0853659	0.097561	0.0898876	0.0888889	0.0869565	0.102041	0.104651	0.0957447	0.0978261	0.102273	0.102273	0.103448	0.106667	0.111111	0.108108	0.118421	0.121622	0.114943	0.0898876	0.0853659	0.0786517	0.0842105	0.0833333	0.0941176	0.0987654	0.126761	0.111111	0.111111	0.112676	0.109589	0.108108	0.108108	0.108108	0.112676	0.109589	0.109589	0.114286	0.128571	0.121622	0.121622	0.125	0.116883	0.118421	0.1125	0.1125	0.116883	0.125	0.125	0.121622	0.102564	0.123288	0.123288	0.12	0.12	0.123288	0.101266	0.115385	0.113924	0.113924	0.115385	0.113924	0.115385	0.116883	0.12	0.152778	0.130435	0.142857	0.126761	0.125	0.125	0.148649	0.16	0.109589	0.121622	0.123288	0.109589	0.101449	0.12	0.1	0.1	0.1	0.1125	0.115385	0.128205	0.155844	0.128205	0.115385	0.0853659	0.142857	0.113636	0.101124	0.0898876	0.091954	0.0909091	0.103448	0.103448	0.117647	0.097561	0.1125	0.1125	0.105882	0.0963855	0.097561	0.101266	0.0987654	0.0941176	0.11236	0.108696	0.106383	0.120879	0.108696	0.103448	0.115789	0.115789	0.119565	0.116883	0.105263	0.0941176	0.104651	0.0888889	0.0813953	0.0804598	0.0843373	0.0945946	0.0945946	0.0958904	0.0933333	0.0933333	0.104478	0.104478	0.125	0.109589	0.109375	0.104478	0.104478	0.109375	0.109375	0.102941	0.104478	0.102941	0.1	0.106061	0.109375	0.118644	0.109375	0.102941	0.0864198	0.0875	0.0983607	0.0897436	0.0909091	0.103896	0.112676	0.107692	0.112903	0.121622	0.136364	0.147541	0.12987	0.115385	0.12	0.12	0.135135	0.135135	0.133333	0.131579	0.131579	0.136986	0.116883	0.116883	0.118421	0.116883	0.121622	0.121622	0.12	0.115385	0.115385	0.116883	0.116883	0.118421	0.118421	0.118421	0.116883	0.116883	0.12	0.117647	0.117647	0.114286	0.114286	0.125	0.1	0.107692	0.107692	0.107692	0.107692	0.107692	0.107692	0.119403	0.119403	0.119403	0.119403	0.119403	0.123077	0.111111	0.111111	0.109375	0.109375	0.109375	0.109375	0.109375	0.115942	0.117647	0.111111	0.126984	0.140625	0.115942	0.116667	0.114754	0.106061	0.104478	0.104478	0.109375	0.107692	0.111111	0.107692	0.107692	0.109375	0.109375	0.112903	0.112903	0.114754	0.114754	0.114754	0.114754	0.114754	0.111111	0.111111	0.111111	0.111111	0.111111	0.111111	0.114754	0.102941	0.0985915	0.104478	0.117647	0.126582	0.118644	0.118644	0.116667	0.0983607	0.103448	0.103448	0.107143	0.105263	0.103448	0.105263	0.101695	0.1	0.1	0.1	0.101695	0.1	0.103448	0.111111	0.09375	0.09375	0.0952381	0.0952381	0.09375	0.0952381	0.0909091	0.0952381	0.0895522	0.0952381	0.0983607	0.0923077	0.0983607	0.0983607	0.09375	0.107692	0.117647	0.126761	0.104478	0.0923077	0.0895522	0.0909091	0.0909091	0.104478	0.0985915	0.0978261	0.118421	0.116883	0.1125	0.1125	0.126761	0.114286	0.115942	0.121212	0.129032	0.131148	0.125	0.111111	0.104478	0.106061	0.106061	0.109375	0.1	0.1	0.0945946	0.0933333	0.1	0.103896	0.121212	0.138462	0.134328	0.0888889	0.0898876	0.0886076	0.0933333	0.106667	0.101449	0.106667	0.0886076	0.0921053	0.0921053	0.0985915	0.101449	0.0945946	0.0945946	0.0933333	0.0963855	0.097561	0.0930233	0.0864198	0.0833333	0.0786517	0.07	0.0786517	0.0963855	0.0786517	0.0833333	0.0933333	0.0886076	0.0804598	0.0853659	0.0945946	0.0795455	0.0897436	0.0875	0.0833333	0.0823529	0.126582	0.118421	0.115385	0.0875	0.0941176	0.091954	0.0987654	0.0933333	0.0933333	0.0933333	0.0864198	0.0864198	0.0864198	0.0843373	0.0909091	0.0921053	0.108108	0.105263	0.101124	0.116883	0.109589	0.111111	0.123288	0.109589	0.0933333	0.106667	0.102564	0.0843373	0.0897436	0.103896	0.102564	0.102564	0.0985915	0.1	0.101449	0.115942	0.114943	0.117647	0.11236	0.1	0.10101	0.09	0.09375	0.0842105	0.0842105	0.0824742	0.105882	0.0879121	0.0879121	0.0786517	0.0786517	0.0769231	0.0752688	0.0714286	0.0714286	0.08	0.0833333	0.0792079	0.0707071	0.0795455	0.108434	0.0952381	0.0864198	0.0833333	0.0804598	0.0804598	0.0707071	0.0886076	0.0945946	0.0945946	0.0875	0.0909091	0.0897436	0.0921053	0.0853659	0.0958904	0.0933333	0.0933333	0.0921053	0.0921053	0.0921053	0.0933333	0.0933333	0.0909091	0.0909091	0.0909091	0.0909091	0.0933333	0.0933333	0.0875	0.0875	0.0843373	0.0813953	0.0777778	0.0804598	0.0864198	0.0886076	0.0958904	0.0909091	0.0853659	0.0795455	0.0869565	0.0869565	0.0824742	0.0816327	0.0816327	0.0816327	0.0784314	0.076087	0.0769231	0.076087	0.0909091	0.0804598	0.0813953	0.0833333	0.0843373	0.0843373	0.0843373	0.0853659	0.0897436	0.0843373	0.0864198	0.0864198	0.0795455	0.0875	0.0879121	0.0833333	0.0989011	0.1	0.0795455	0.0786517	0.0736842	0.0842105	0.0825688	0.0733945	0.0860215	0.0967742	0.103448	0.0898876	0.0824742	0.059322	0.0909091	0.0813953	0.0875	0.0978261	0.1	0.102273	0.101124	0.109756	0.108434	0.105882	0.0947368	0.104651	0.121951	0.128205	0.139241	0.213115	0.21875	0.212121	0.1625	0.1625	0.175676	0.178082	0.171053	0.162791	0.136842	0.141304	0.139785	0.147368	0.150538	0.152174	0.147727	0.147727	0.154762	0.152941	0.142857	0.138298	0.152174	0.142857	0.141414	0.135922	0.134615	0.14433	0.134021	0.23	0.22449	0.234694	0.242105	0.241758	0.25	0.234043	0.247191	0.278481	0.327869	0.328358	0.318841	0.26506	0.26506	0.241758	0.22	0.222222	0.22449	0.222222	0.244444	0.221154	0.211538	0.223301	0.224299	0.214953	0.205357	0.207207	0.201754	0.219048	0.209524	0.221154	0.222222	0.211009	0.20354	0.132743	0.131579	0.125	0.117647	0.128205	0.118644	0.122807	0.117647	0.116667	0.123894	0.127273	0.130841	0.126126	0.123894	0.121739	0.126126	0.12963	0.12844	0.134615	0.14	0.144231	0.134615	0.138614	0.133333	0.133333	0.128713	0.132653	0.136842	0.135417	0.142857	0.146067	0.151163	0.149425	0.147727	0.149425	0.146067	0.141414	0.134021	0.135417	0.131313	0.127451	0.132075	0.132075	0.137255	0.133333	0.142857	0.138614	0.132075	0.127273	0.122807	0.118644	0.128205	0.117647	0.125	0.128205	0.121951	0.120968	0.121951	0.133333	0.125	0.125	0.131579	0.12605	0.132743	0.128205	0.125	0.131148	0.129032	0.120968	0.116279	0.11811	0.125	0.125984	0.116279	0.122951	0.116667	0.122807	0.121739	0.117188	0.119403	0.113475	0.11194	0.10219	0.110294	0.100629	0.122449	0.116438	0.111888	0.116788	0.114504	0.115385	0.106061	0.12	0.113821	0.109375	0.114754	0.12069	0.119658	0.113821	0.148148	0.145985	0.156716	0.159091	0.133803	0.126866	0.123188	0.121429	0.117241	0.125874	0.108844	0.10596	0.102564	0.101911	0.104294	0.104938	0.106918	0.10625	0.0914634	0.0920245	0.0949367	0.0974026	0.113333	0.0993377	0.0967742	0.0955414	0.0887574	0.0892857	0.0862069	0.016129	0.0344828	0.0344828	0.03125	0.03125	0.046875	0.03125	0.03125	0.0327869	0.03125	0.03125	0.03125	0.03125	0.03125	0.0327869	0.0363636	0.0363636	0.0357143	0.0357143	0.0357143	0.0357143	0.0357143	0.0357143	0.0357143	0.0357143	0.0357143	0.0357143	0.0357143	0.0357143	0.0357143	0.0357143	0.0350877
COCONUT	OC1=CC=CC(=C1O)CCCCCCCC=CCCCCCCCC	0.0428571	0.0428571	0.0454545	0.0454545	0.0454545	0.0447761	0.0447761	0.0447761	0.0422535	0.0422535	0.0428571	0.0428571	0.0447761	0.0447761	0.0422535	0.0422535	0.0447761	0.0298507	0.028169	0.028169	0.0571429	0.0555556	0.057971	0.057971	0.0694444	0.0694444	0.0746269	0.0704225	0.0704225	0.0704225	0.0694444	0.0694444	0.0675676	0.0675676	0.0675676	0.0694444	0.0666667	0.0666667	0.0666667	0.0666667	0.0684932	0.0684932	0.0724638	0.0724638	0.0724638	0.0675676	0.0675676	0.0675676	0.0675676	0.0714286	0.0714286	0.0684932	0.0704225	0.0675676	0.0769231	0.0704225	0.0869565	0.0746269	0.0746269	0.0746269	0.0746269	0.0746269	0.0757576	0.0769231	0.0769231	0.0793651	0.0769231	0.078125	0.0645161	0.0645161	0.0952381	0.0769231	0.115942	0.0588235	0.0597015	0.0615385	0.0634921	0.0634921	0.0634921	0.0634921	0.0967742	0.0645161	0.0634921	0.0588235	0.0588235	0.106061	0.111111	0.0769231	0.0675676	0.0675676	0.0882353	0.0757576	0.0735294	0.0735294	0.0735294	0.0735294	0.0857143	0.0857143	0.147541	0.147541	0.147541	0.147541	0.134328	0.117647	0.128571	0.169231	0.203125	0.238095	0.25	0.123288	0.104478	0.0985915	0.104478	0.130435	0.132353	0.0724638	0.09375	0.0983607	0.0819672	0.0819672	0.0952381	0.078125	0.0793651	0.0806452	0.0806452	0.0793651	0.0793651	0.0793651	0.0793651	0.0793651	0.119403	0.119403	0.119403	0.114286	0.123077	0.123077	0.126984	0.134328	0.136364	0.136364	0.136364	0.152542	0.108108	0.259259	0.259259	0.256098	0.118421	0.113924	0.109589	0.184783	0.184783	0.184783	0.105882	0.12	0.115385	0.127451	0.1	0.102041	0.0898876	0.0816327	0.0833333	0.0784314	0.0891089	0.0990991	0.108108	0.12963	0.1	0.0925926	0.0917431	0.0900901	0.104762	0.12037	0.115789	0.123711	0.112245	0.105263	0.126126	0.151515	0.12037	0.118182	0.0601504	0.0610687	0.0615385	0.09375	0.14433	0.154639	0.162791	0.150538	0.147368	0.181818	0.179487	0.160494	0.178082	0.146067	0.141304	0.152174	0.145833	0.114583	0.112245	0.108911	0.106796	0.106796	0.117021	0.103093	0.0934579	0.118812	0.113402	0.104762	0.0956522	0.131313	0.130841	0.13	0.128713	0.158879	0.2	0.196262	0.213592	0.2	0.201923	0.201923	0.205607	0.203704	0.169811	0.196262	0.196262	0.194444	0.198113	0.196262	0.196262	0.132743	0.132743	0.141593	0.150442	0.159292	0.159292	0.159292	0.159292	0.159292	0.108108	0.108108	0.160377	0.166667	0.166667	0.166667	0.166667	0.145631	0.168224	0.168224	0.153846	0.160377	0.216981	0.216981	0.247619	0.190476	0.158416	0.158416	0.158416	0.158416	0.158416	0.158416	0.156863	0.156863	0.152381	0.161905	0.161905	0.132743	0.136364	0.137615	0.12963	0.12963	0.144144	0.140351	0.146789	0.149254	0.0625	0.0546875	0.0731707	0.0666667	0.0676692	0.064	0.0629921	0.064	0.0740741	0.0555556	0.0615385	0.0740741	0.0758621	0.0684932	0.0656934	0.0645161	0.0666667	0.0687023	0.0661157	0.059322	0.0588235	0.0603448	0.0592593	0.057554	0.0571429	0.0656934	0.0642857	0.0642857	0.0606061	0.0645161	0.0676692	0.0629371	0.0687023	0.0583942	0.0708661	0.0615385	0.0681818	0.0647482	0.0666667	0.0703125	0.064	0.064	0.0625	0.0655738	0.0650407	0.0676692	0.0775194	0.0671642	0.0625	0.0740741	0.0743802	0.0793651	0.0634921	0.0756303	0.0708661	0.0687023	0.0697674	0.0708661	0.0692308	0.0697674	0.0743802	0.0756303	0.0634921	0.0683761	0.0714286	0.0601504	0.0597015	0.057554	0.0573248	0.0647482	0.0647482	0.0854701	0.0894309	0.0676692	0.0647482	0.0714286	0.0719424	0.0666667	0.0676692	0.0647482	0.0597015	0.0625	0.0625	0.0610687	0.064	0.0661765	0.0676692	0.0671642	0.0676692	0.0687023	0.0666667	0.0656934	0.0633803	0.0638298	0.0642857	0.0724638	0.0714286	0.0735294	0.057971	0.0571429	0.057971	0.0567376	0.0592593	0.0597015	0.0588235	0.057971	0.0588235	0.0567376	0.057971	0.056338	0.056338	0.0601504	0.0588235	0.0737705	0.0592105	0.06	0.0666667	0.080292	0.0729927	0.070922	0.127273	0.126214	0.127451	0.100917	0.100917	0.0961538	0.0909091	0.0917431	0.0948276	0.0531915	0.0595238	0.0561798	0.0659341	0.0652174	0.0697674	0.0697674	0.0659341	0.0714286	0.0545455	0.117117	0.117117	0.113043	0.0909091	0.0909091	0.117647	0.117647	0.117647	0.0961538	0.150943	0.150943	0.103774	0.103774	0.103774	0.1	0.0462963	0.0458716	0.0458716	0.057377	0.057377	0.0569106	0.0569106	0.0434783	0.047619	0.047619	0.045977	0.0449438	0.043956	0.043956	0.0408163	0.0430108	0.0430108	0.0416667	0.0561798	0.0531915	0.0736842	0.0947368	0.104167	0.104167	0.123711	0.15625	0.114943	0.121951	0.113636	0.113636	0.113636	0.108696	0.108696	0.108696	0.111111	0.0775862	0.0775862	0.0789474	0.0789474	0.185185	0.185185	0.185185	0.185185	0.111111	0.111111	0.111111	0.111111	0.111111	0.111111	0.105882	0.105882	0.125	0.125	0.125	0.208333	0.220588	0.220588	0.220588	0.220588	0.132353	0.132353	0.132353	0.132353	0.130435	0.130435	0.144928	0.144928	0.217391	0.217391	0.172043	0.172043	0.172043	0.172043	0.159574	0.107527	0.107527	0.107527	0.107527	0.107527	0.0649351	0.0657895	0.0759494	0.0769231	0.0681818	0.0609756	0.0595238	0.0666667	0.0689655	0.076087	0.0982143	0.0982143	0.06	0.0594059	0.0582524	0.0588235	0.156863	0.148148	0.158416	0.16	0.168421	0.153846	0.149533	0.163462	0.163462	0.171717	0.180851	0.114286	0.101449	0.09375	0.0895522	0.0804598	0.0909091	0.0909091	0.0909091	0.0909091	0.0909091	0.0909091	0.0886076	0.0853659	0.142857	0.0777778	0.0777778	0.0864198	0.0823529	0.0853659	0.0853659	0.0886076	0.0645161	0.0631579	0.130952	0.0674157	0.0666667	0.0666667	0.0666667	0.0666667	0.0666667	0.0740741	0.0705882	0.0705882	0.0731707	0.0731707	0.0740741	0.0759494	0.0731707	0.0731707	0.075	0.0722892	0.0722892	0.0789474	0.0740741	0.0821918	0.09375	0.09375	0.0895522	0.0759494	0.0759494	0.0759494	0.0759494	0.0759494	0.0759494	0.0789474	0.0789474	0.075	0.0740741	0.0740741	0.0714286	0.0795455	0.0795455	0.0795455	0.0779221	0.0779221	0.075	0.0684932	0.0833333	0.0714286	0.0757576	0.0757576	0.0735294	0.0735294	0.0617284	0.0675676	0.0909091	0.109589	0.109589	0.115942	0.108108	0.108108	0.139241	0.107143	0.0714286	0.130952	0.129412	0.188235	0.0740741	0.0769231	0.103896	0.113924	0.0705882	0.0705882	0.11828	0.108696	0.126437	0.075	0.075	0.0543478	0.0520833	0.0666667	0.0746269	0.0793651	0.0634921	0.0740741	0.078125	0.0793651	0.0784314	0.0769231	0.0615385	0.0625	0.0666667	0.0806452	0.0819672	0.136364	0.136364	0.136364	0.212121	0.19697	0.209677	0.205882	0.205882	0.189189	0.126761	0.126761	0.126761	0.126761	0.0666667	0.0606061	0.123077	0.0617284	0.0675676	0.0625	0.0704225	0.0684932	0.0704225	0.0793651	0.0793651	0.0704225	0.0704225	0.0704225	0.0684932	0.0684932	0.114754	0.0740741	0.0727273	0.160714	0.160714	0.160714	0.145161	0.145161	0.145161	0.0746269	0.0806452	0.0806452	0.0769231	0.09375	0.078125	0.0784314	0.0555556	0.0425532	0.0425532	0.0425532	0.0508475	0.0892857	0.0925926	0.0634921	0.0625	0.0677966	0.157895	0.204545	0.0980392	0.0980392	0.160714	0.225352	0.125	0.0555556	0.0740741	0.0545455	0.037037	0.0384615	0.0545455	0.0652174	0.08	0.0769231	0.0576923	0.08	0.0701754	0.0961538	0.0655738	0.0526316	0.0510204	0.0571429	0.0289855	0.0740741	0.0555556	0.0338983	0.0441176	0.0294118	0.0285714	0.0298507	0.0294118	0.0294118	0.0298507	0.0357143	0.031746	0.0338983	0.0350877	0.0615385	0.0588235	0.047619	0.0428571	0.060241	0.0357143	0.0294118	0.0566038	0.0566038	0.0566038	0.0444444	0.0379747	0.045977	0.0625	0.0555556	0.0555556	0.0705882	0.0776699	0.0941176	0.0595238	0.0582524	0.0582524	0.0588235	0.0673077	0.0673077	0.107843	0.0990099	0.103093	0.121495	0.127451	0.09375	0.125	0.0934579	0.0897436	0.0943396	0.0576923	0.097561	0.102041	0.0909091	0.1	0.102941	0.0925926	0.139535	0.109091	0.113208	0.0769231	0.106061	0.101266	0.105263	0.125	0.0862069	0.112903	0.133333	0.116667	0.1	0.0967742	0.101695	0.135593	0.0909091	0.0961538	0.0909091	0.078125	0.0819672	0.0847458	0.078125	0.0510204	0.08	0.08	0.0879121	0.0909091	0.115942	0.118421	0.107143	0.171429	0.162162	0.141026	0.0980392	0.0727273	0.0701754	0.0816327	0.037037	0.0625	0.0645161	0.0588235	0.0506329	0.0526316	0.0535714	0.0465116	0.105263	0.172414	0.1	0.105263	0.103448	0.0833333	0.0967742	0.0833333	0.0806452	0.0833333	0.0892857	0.0967742	0.0655738	0.0877193	0.0677966	0.0638298	0.0961538	0.102041	0.0819672	0.0454545	0.0344828	0.0701754	0.0588235	0.0746269	0.128571	0.101695	0.0720721	0.0727273	0.0465116	0.0609756	0.0632911	0.160494	0.164557	0.153846	0.091954	0.0967742	0.0693069	0.0784314	0.0851064	0.0792079	0.0705882	0.0786517	0.0425532	0.030303	0.0472441	0.0521739	0.0406504	0.0373832	0.0377358	0.0196078	0.0555556	0.048	0.0447761	0.0390625	0.0387597	0.0487805	0.0465116	0.0458015	0.0564516	0.0393701	0.0393701	0.0394737	0.0280374	0.0517241	0.0393701	0.0423729	0.0458716	0.0438596	0.0438596	0.0333333	0.0423729	0.0442478	0.0545455	0.1	0.0434783	0.048	0.0608696	0.0661157	0.0731707	0.0547945	0.0447761	0.0483871	0.0615385	0.0506329	0.0571429	0.0571429	0.0571429	0.0512821	0.0533333	0.0574713	0.0657895	0.0657895	0.0875	0.0379747	0.0470588	0.056338	0.0540541	0.0555556	0.0571429	0.056338	0.106796	0.118812	0.108911	0.11	0.115385	0.113208	0.11215	0.0634921	0.0776699	0.0629371	0.0683761	0.0629371	0.062069	0.0576923	0.0571429	0.057971	0.056338	0.047619	0.0714286	0.0645161	0.064	0.0645161	0.0650407	0.048951	0.0479452	0.0545455	0.0666667	0.056338	0.0567376	0.0551724	0.0533333	0.056338	0.0555556	0.0540541	0.0555556	0.0540541	0.0616438	0.0625	0.0616438	0.0661765	0.0656934	0.0647482	0.0647482	0.0661765	0.0676692	0.0963855	0.104651	0.166667	0.168831	0.171875	0.104478	0.145833	0.129032	0.270833	0.270833	0.0909091	0.0972222	0.0967742	0.106061	0.117647	0.112676	0.111111	0.106061	0.104478	0.119403	0.1	0.101449	0.106061	0.114754	0.138462	0.138462	0.128571	0.105263	0.103448	0.111111	0.111111	0.137255	0.142857	0.126984	0.132075	0.163636	0.213115	0.144928	0.144928	0.12987	0.12987	0.136364	0.121212	0.121212	0.148148	0.148148	0.150943	0.148148	0.12963	0.142857	0.160714	0.152542	0.148148	0.142857	0.118644	0.133333	0.118644	0.190476	0.209677	0.147541	0.126984	0.183673	0.145833	0.12766	0.226415	0.137255	0.12963	0.127273	0.142857	0.148936	0.145833	0.195652	0.183673	0.176471	0.173077	0.170213	0.155556	0.133333	0.12766	0.122449	0.122449	0.107143	0.0967742	0.0967742	0.122449	0.145833	0.130435	0.108696	0.113636	0.119048	0.106383	0.0909091	0.12	0.111111	0.111111	0.140351	0.135593	0.0923077	0.111111	0.111111	0.125	0.111111	0.101695	0.114754	0.112903	0.111111	0.107692	0.113208	0.0970874	0.107843	0.12381	0.117647	0.10101	0.105263	0.122449	0.12766	0.0989011	0.102273	0.0987654	0.162162	0.157895	0.155844	0.181818	0.190476	0.191176	0.0927835	0.152941	0.113924	0.126437	0.134831	0.15	0.139535	0.1375	0.140845	0.131579	0.135802	0.144928	0.128571	0.125	0.191176	0.169014	0.164179	0.266667	0.214286	0.191781	0.188406	0.157895	0.169811	0.132075	0.159091	0.122807	0.127273	0.150943	0.135593	0.150943	0.140845	0.126761	0.126761	0.126761	0.126761	0.113924	0.102564	0.121622	0.203704	0.291667	0.291667	0.270833	0.25	0.208333	0.191489	0.18	0.12963	0.127273	0.142857	0.135593	0.131148	0.112903	0.103448	0.133333	0.129032	0.121212	0.112903	0.114754	0.116667	0.126984	0.129032	0.135593	0.145161	0.123077	0.101449	0.0985915	0.0985915	0.106061	0.186441	0.172414	0.163934	0.137255	0.14	0.152174	0.142857	0.150943	0.234043	0.12963	0.122449	0.125	0.12766	0.139535	0.162791	0.136364	0.130435	0.1875	0.14	0.166667	0.148148	0.12963	0.195652	0.133333	0.130435	0.152174	0.155556	0.153846	0.12963	0.204082	0.166667	0.145833	0.24	0.148148	0.145161	0.142857	0.114286	0.151899	0.153846	0.162162	0.119403	0.140625	0.129032	0.12987	0.142857	0.15942	0.171429	0.121622	0.128571	0.125	0.111111	0.155844	0.0945946	0.0729167	0.0862069	0.0980392	0.117021	0.115789	0.115789	0.138614	0.195122	0.152941	0.151163	0.151163	0.154762	0.152174	0.153846	0.147368	0.14433	0.142857	0.15625	0.191781	0.128205	0.135135	0.170732	0.218391	0.228916	0.225	0.162791	0.102273	0.1	0.151899	0.102564	0.0921053	0.111111	0.109589	0.0909091	0.102564	0.0897436	0.0909091	0.0795455	0.0833333	0.0813953	0.0804598	0.0833333	0.0930233	0.0777778	0.0963855	0.09	0.0769231	0.0689655	0.0714286	0.0720721	0.0695652	0.0714286	0.0731707	0.0733945	0.0727273	0.0769231	0.0769231	0.0833333	0.0888889	0.0888889	0.0879121	0.0775862	0.0810811	0.0743802	0.072	0.0900901	0.0769231	0.079646	0.0943396	0.114943	0.0759494	0.1	0.0853659	0.103896	0.101449	0.101266	0.111111	0.0933333	0.102941	0.107143	0.0923077	0.101695	0.09375	0.101695	0.102941	0.0963855	0.0945946	0.0930233	0.105263	0.1	0.104478	0.129032	0.172414	0.163934	0.19403	0.140351	0.140351	0.129032	0.114754	0.109375	0.119403	0.125	0.126984	0.140625	0.0958904	0.211268	0.128571	0.112676	0.128571	0.134328	0.101449	0.104478	0.121212	0.128571	0.114286	0.119403	0.135593	0.125	0.125	0.121212	0.136364	0.140625	0.115385	0.109756	0.120482	0.109589	0.1	0.0987654	0.0987654	0.108108	0.0897436	0.103896	0.108108	0.102564	0.0875	0.157143	0.138462	0.140351	0.145455	0.140351	0.0987654	0.118421	0.134146	0.12987	0.0886076	0.102564	0.114286	0.105263	0.111111	0.112676	0.115942	0.130435	0.128571	0.128571	0.118421	0.118421	0.125	0.125	0.112676	0.117647	0.137931	0.112676	0.123077	0.140625	0.166667	0.15625	0.157895	0.218182	0.203704	0.196429	0.2	0.19403	0.145455	0.188679	0.152542	0.122807	0.118644	0.114754	0.104478	0.140351	0.137255	0.155172	0.153846	0.207547	0.2	0.133333	0.109589	0.108108	0.12069	0.0958904	0.0895522	0.137931	0.157895	0.142857	0.25	0.0987654	0.125	0.258621	0.258621	0.2	0.186441	0.176471	0.184615	0.296296	0.196721	0.234375	0.169492	0.240741	0.192308	0.26	0.265306	0.215686	0.211538	0.1875	0.155172	0.137255	0.122449	0.132075	0.176471	0.177419	0.163934	0.136364	0.148148	0.142857	0.145455	0.137931	0.109375	0.119403	0.140625	0.113208	0.116667	0.148148	0.122807	0.2	0.218182	0.22807	0.192308	0.25	0.245614	0.283019	0.175439	0.180328	0.138889	0.126761	0.134328	0.125	0.0952381	0.156863	0.160714	0.140625	0.130435	0.130435	0.130435	0.147541	0.140351	0.129032	0.118644	0.0983607	0.107143	0.12069	0.125	0.132075	0.12963	0.132075	0.153846	0.125	0.122807	0.12963	0.196078	0.196078	0.210526	0.186441	0.15873	0.2	0.132075	0.130435	0.125	0.12	0.12	0.12	0.117647	0.117647	0.140351	0.145455	0.127273	0.135593	0.118644	0.118644	0.118644	0.118644	0.127273	0.132075	0.12963	0.12	0.122807	0.125	0.132075	0.142857	0.142857	0.125	0.134615	0.134615	0.2	0.166667	0.163265	0.191489	0.23913	0.196078	0.166667	0.18	0.183673	0.183673	0.1875	0.176471	0.176471	0.173077	0.173077	0.173077	0.169811	0.155172	0.173913	0.156863	0.163636	0.169811	0.178571	0.147541	0.186441	0.189655	0.22	0.22	0.166667	0.156863	0.215686	0.211538	0.226415	0.203704	0.180328	0.125	0.125	0.12963	0.135593	0.142857	0.134328	0.159091	0.137255	0.172414	0.140845	0.136986	0.123288	0.112676	0.136364	0.147541	0.15873	0.166667	0.131579	0.152542	0.142857	0.140625	0.163636	0.142857	0.132075	0.126984	0.14	0.125	0.130435	0.139535	0.166667	0.191489	0.166667	0.148936	0.148936	0.155556	0.14	0.152174	0.166667	0.166667	0.166667	0.170732	0.166667	0.12766	0.109091	0.104478	0.112903	0.118644	0.125	0.12766	0.122807	0.125	0.105263	0.109091	0.125	0.106383	0.111111	0.102041	0.102041	0.0943396	0.102041	0.1	0.104167	0.130435	0.115385	0.125	0.125	0.0851064	0.0851064	0.0952381	0.1	0.125	0.150943	0.150943	0.169811	0.142857	0.153846	0.153846	0.173913	0.195652	0.16	0.16	0.148936	0.14	0.134615	0.134615	0.140351	0.170732	0.136364	0.18	0.102041	0.136364	0.133333	0.134615	0.116667	0.114754	0.116667	0.0909091	0.138462	0.142857	0.12069	0.12963	0.142857	0.192308	0.131579	0.0952381	0.112903	0.122449	0.157895	0.145161	0.169231	0.134615	0.173077	0.145161	0.114754	0.185185	0.2	0.159091	0.189189	0.152174	0.122449	0.132075	0.12766	0.152174	0.140351	0.137931	0.142857	0.107692	0.193548	0.214286	0.214286	0.192982	0.136364	0.136364	0.140845	0.109375	0.18	0.115385	0.0819672	0.0819672	0.1	0.107692	0.109375	0.0952381	0.0793651	0.0793651	0.0806452	0.0806452	0.0819672	0.0967742	0.108696	0.106383	0.0961538	0.101695	0.104478	0.0980392	0.109091	0.109091	0.117647	0.117647	0.117647	0.105263	0.0882353	0.0882353	0.0819672	0.125	0.0961538	0.0746269	0.0895522	0.09375	0.122807	0.125	0.105263	0.102941	0.101449	0.0923077	0.129032	0.0612245	0.0729927	0.0980392	0.106796	0.0990099	0.125	0.125	0.121212	0.0869565	0.0869565	0.0898876	0.136364	0.125	0.119403	0.106061	0.0724638	0.0724638	0.0985915	0.0574713	0.0714286	0.0705882	0.0813953	0.0652174	0.0666667	0.0689655	0.0705882	0.0674157	0.0722892	0.0813953	0.0921053	0.119403	0.140845	0.135802	0.128205	0.121951	0.107143	0.105882	0.138889	0.140845	0.144928	0.144928	0.12069	0.140351	0.122807	0.134328	0.178571	0.325581	0.172414	0.15625	0.163636	0.145161	0.123077	0.160714	0.163636	0.163636	0.166667	0.240741	0.264151	0.240741	0.218182	0.232143	0.254545	0.357143	0.214286	0.20339	0.196721	0.145455	0.169811	0.15625	0.152778	0.191781	0.194444	0.152778	0.150685	0.144737	0.144737	0.166667	0.202899	0.173913	0.184615	0.171875	0.142857	0.145161	0.147541	0.188679	0.183673	0.14	0.14	0.12963	0.127273	0.14	0.137255	0.137255	0.12963	0.137255	0.12069	0.121212	0.129032	0.152778	0.152778	0.117647	0.126761	0.134328	0.142857	0.169492	0.178571	0.208333	0.222222	0.212766	0.191489	0.204545	0.2	0.208333	0.211538	0.196078	0.169811	0.119403	0.174603	0.125	0.108108	0.102564	0.157143	0.149254	0.15873	0.169492	0.175439	0.175439	0.178571	0.185185	0.192308	0.183673	0.176471	0.132075	0.16	0.148148	0.169811	0.181818	0.169811	0.191489	0.191489	0.172414	0.192308	0.188679	0.211538	0.222222	0.203704	0.152542	0.121212	0.176471	0.183333	0.180328	0.193548	0.192982	0.172414	0.172414	0.152542	0.140351	0.117647	0.0853659	0.0833333	0.102941	0.0810811	0.0961538	0.113208	0.113208	0.131148	0.118644	0.14	0.1875	0.1875	0.169811	0.137931	0.2	0.18	0.142857	0.1875	0.225806	0.183333	0.184615	0.134328	0.133333	0.131148	0.131148	0.128205	0.138889	0.183333	0.163934	0.126761	0.0972222	0.145161	0.163934	0.122449	0.128205	0.136364	0.148649	0.15942	0.123077	0.135593	0.166667	0.142857	0.112245	0.151515	0.149254	0.168831	0.203125	0.129032	0.129032	0.112676	0.107692	0.113924	0.116883	0.116883	0.126582	0.148649	0.298246	0.161765	0.15493	0.217391	0.197183	0.105263	0.148649	0.2	0.179104	0.184615	0.179487	0.2	0.220339	0.150943	0.159091	0.177215	0.17284	0.224138	0.26	0.22807	0.203125	0.191176	0.188406	0.180556	0.194444	0.150685	0.15493	0.186667	0.147059	0.121622	0.117647	0.16129	0.160714	0.155172	0.142857	0.169811	0.185185	0.166667	0.140351	0.142857	0.126984	0.130435	0.130435	0.126761	0.126761	0.130435	0.136364	0.136364	0.126761	0.126761	0.115942	0.123288	0.123288	0.108434	0.109756	0.107143	0.121951	0.120482	0.120482	0.116279	0.0989011	0.125	0.118421	0.136986	0.136986	0.133333	0.133333	0.117647	0.114943	0.126437	0.174603	0.145161	0.147541	0.15	0.157895	0.2625	0.291667	0.291667	0.1875	0.125	0.130435	0.128571	0.116883	0.12	0.121622	0.135135	0.144928	0.241379	0.15625	0.134328	0.132353	0.132353	0.185185	0.2	0.190476	0.347826	0.368421	0.344828	0.285714	0.292308	0.285714	0.242857	0.307692	0.32	0.320755	0.293103	0.246377	0.236111	0.22807	0.28	0.285714	0.387755	0.192308	0.226415	0.188679	0.132075	0.145833	0.136364	0.177778	0.195652	0.156863	0.160714	0.111111	0.0945946	0.111111	0.107692	0.121212	0.117647	0.106667	0.101266	0.106667	0.103896	0.101266	0.101266	0.101266	0.103896	0.103896	0.103896	0.121212	0.125	0.144928	0.116883	0.0930233	0.109375	0.111111	0.126984	0.113636	0.111111	0.0963855	0.0987654	0.0921053	0.0952381	0.0869565	0.0989011	0.0842105	0.0729167	0.0808081	0.08	0.0925926	0.08	0.111111	0.105263	0.104478	0.104478	0.114754	0.136986	0.133333	0.135135	0.136986	0.136986	0.142857	0.108108	0.109589	0.109589	0.112676	0.0958904	0.109756	0.115385	0.102564	0.1	0.105263	0.101266	0.103896	0.102564	0.106667	0.0963855	0.101266	0.103896	0.0987654	0.109589	0.103896	0.101266	0.1	0.102564	0.097561	0.101266	0.102564	0.1125	0.109756	0.0909091	0.0933333	0.108108	0.0921053	0.111111	0.097561	0.101266	0.102564	0.103896	0.102564	0.102564	0.116883	0.118421	0.123288	0.106667	0.106667	0.0987654	0.112903	0.114754	0.116667	0.15	0.147541	0.145161	0.142857	0.145161	0.147541	0.153846	0.140845	0.178571	0.126984	0.106667	0.123288	0.108108	0.105882	0.102804	0.076087	0.0898876	0.097561	0.0985915	0.103896	0.146667	0.101266	0.103896	0.153846	0.138462	0.136364	0.108434	0.101124	0.125	0.181818	0.128205	0.139241	0.126582	0.103896	0.0875	0.0853659	0.0952381	0.0963855	0.109756	0.1	0.108434	0.108434	0.108434	0.103896	0.105263	0.105263	0.15873	0.101266	0.113924	0.1125	0.128205	0.105263	0.128205	0.142857	0.123288	0.114286	0.114286	0.102564	0.104651	0.0875	0.0888889	0.102564	0.0933333	0.0921053	0.12	0.147059	0.125	0.140351	0.135593	0.166667	0.126984	0.12963	0.12963	0.109091	0.109091	0.132075	0.112903	0.123077	0.121212	0.111111	0.109756	0.123077	0.137931	0.157895	0.145161	0.121212	0.123077	0.123077	0.125	0.126984	0.126984	0.138462	0.111111	0.121212	0.115942	0.119403	0.128571	0.111111	0.103896	0.0985915	0.102941	0.101449	0.102941	0.101449	0.0985915	0.0945946	0.0972222	0.106667	0.113924	0.106667	0.102564	0.117647	0.104478	0.104478	0.107692	0.117647	0.115942	0.114286	0.1	0.104478	0.0972222	0.121212	0.125	0.126984	0.136364	0.134328	0.105263	0.109589	0.125	0.109589	0.101266	0.149254	0.149254	0.118421	0.0933333	0.0985915	0.101449	0.1	0.115942	0.115942	0.1	0.1	0.101449	0.0958904	0.0958904	0.0985915	0.1	0.0958904	0.121622	0.136986	0.0945946	0.0795455	0.0821918	0.09	0.1	0.115942	0.115942	0.109589	0.101449	0.109375	0.102941	0.111111	0.1	0.101449	0.1	0.114754	0.125	0.102941	0.101449	0.101449	0.0869565	0.0958904	0.0985915	0.0895522	0.0895522	0.0923077	0.104478	0.0882353	0.0833333	0.0857143	0.0869565	0.0869565	0.0895522	0.0895522	0.0882353	0.0869565	0.0895522	0.125	0.125	0.0923077	0.102941	0.112676	0.0967742	0.138462	0.117647	0.0945946	0.109589	0.108108	0.106667	0.123077	0.112903	0.123077	0.0958904	0.0897436	0.0921053	0.112676	0.109589	0.0886076	0.0886076	0.0933333	0.0933333	0.108108	0.108108	0.101449	0.104478	0.0933333	0.0933333	0.0897436	0.0945946	0.0945946	0.0933333	0.0958904	0.0945946	0.102941	0.0923077	0.0909091	0.0923077	0.102941	0.102941	0.0909091	0.0909091	0.0985915	0.084507	0.107692	0.0895522	0.0909091	0.0684932	0.130435	0.140625	0.104478	0.111111	0.104478	0.0985915	0.0945946	0.146667	0.131579	0.116883	0.103896	0.116667	0.133333	0.103448	0.118644	0.119403	0.1	0.140351	0.119403	0.12069	0.119403	0.121622	0.115942	0.1	0.113924	0.12	0.121622	0.1	0.101449	0.0958904	0.111111	0.0952381	0.0909091	0.103896	0.102941	0.132353	0.140625	0.125	0.130435	0.138889	0.140845	0.142857	0.136364	0.140625	0.138462	0.15873	0.151515	0.144928	0.140845	0.128571	0.114286	0.115942	0.119403	0.123077	0.134328	0.130435	0.21875	0.139241	0.0909091	0.123457	0.128205	0.10989	0.183673	0.173469	0.180851	0.191489	0.2	0.193548	0.183673	0.191489	0.19	0.178218	0.171429	0.168224	0.144231	0.147059	0.142857	0.137255	0.148515	0.154639	0.153846	0.147368	0.147368	0.153846	0.168675	0.162791	0.151163	0.142857	0.139785	0.129032	0.129412	0.168831	0.171053	0.173333	0.166667	0.15493	0.115385	0.116883	0.169014	0.166667	0.174603	0.157143	0.171429	0.1875	0.184615	0.175676	0.171053	0.185714	0.169014	0.179104	0.166667	0.157143	0.148649	0.146667	0.157143	0.157143	0.166667	0.15942	0.157143	0.173913	0.164384	0.162162	0.15	0.180556	0.166667	0.166667	0.164179	0.174603	0.184615	0.171875	0.15942	0.15493	0.166667	0.169231	0.164179	0.164179	0.166667	0.169231	0.171875	0.163934	0.16129	0.16129	0.163934	0.169492	0.174603	0.144928	0.147059	0.147059	0.138462	0.136364	0.149254	0.140625	0.145161	0.166667	0.213115	0.191176	0.157143	0.164179	0.164179	0.15942	0.15493	0.142857	0.142857	0.136986	0.131579	0.128571	0.126761	0.140845	0.140845	0.15493	0.150685	0.12	0.123288	0.140845	0.147059	0.138889	0.171875	0.140625	0.15873	0.196429	0.1875	0.238806	0.220339	0.2	0.233333	0.245902	0.275862	0.231884	0.235294	0.215385	0.25	0.229508	0.216667	0.192982	0.254545	0.222222	0.153846	0.106061	0.117647	0.112903	0.1125	0.175676	0.206349	0.15873	0.157895	0.155172	0.180556	0.191781	0.2	0.212121	0.173333	0.190476	0.169231	0.215385	0.206897	0.172414	0.163934	0.178571	0.226415	0.226415	0.20339	0.206897	0.20339	0.191176	0.193548	0.22449	0.235294	0.235294	0.218182	0.254545	0.1875	0.211538	0.169811	0.152542	0.375	0.203125	0.2	0.193548	0.190476	0.188406	0.382979	0.382979	0.382979	0.133333	0.149254	0.144737	0.146341	0.162162	0.179104	0.169014	0.179104	0.176471	0.184615	0.1875	0.206897	0.206897	0.206897	0.206897	0.206897	0.206897	0.206897	0.215686	0.203704	0.172414	0.166667	0.144928	0.119048	0.116279	0.11828	0.13253	0.103093	0.126437	0.141176	0.1125	0.127907	0.1	0.0927835	0.09	0.0918367	0.0891089	0.0909091	0.0909091	0.1	0.1	0.129412	0.103448	0.102273	0.0989011	0.11236	0.0989011	0.108434	0.111111	0.119565	0.116279	0.114943	0.116279	0.119048	0.117647	0.117647	0.119048	0.115385	0.115385	0.113924	0.121951	0.121951	0.146341	0.10989	0.0978261	0.1	0.101124	0.101124	0.102041	0.09375	0.0947368	0.0947368	0.107527	0.104167	0.0967742	0.0978261	0.0978261	0.1	0.101124	0.0978261	0.101124	0.0989011	0.0989011	0.103448	0.102273	0.127907	0.10989	0.0967742	0.0978261	0.101124	0.108434	0.1	0.101124	0.102273	0.0978261	0.0957447	0.0957447	0.0989011	0.107527	0.0957447	0.0947368	0.0989011	0.111111	0.119048	0.1125	0.107143	0.109756	0.117647	0.106383	0.206349	0.413043	0.413043	0.413043	0.413043	0.290909	0.290909	0.290909	0.290909	0.290909	0.283019	0.283019	0.291667	0.265306	0.22807	0.206897	0.333333	0.23913	0.24	0.292683	0.268293	0.261905	0.26087	0.25	0.282609	0.24	0.272727	0.195652	0.209302	0.16	0.163265	0.191489	0.186047	0.156863	0.181818	0.196078	0.22	0.27451	0.255319	0.229167	0.272727	0.169811	0.163265	0.173077	0.196078	0.203704	0.230769	0.226415	0.26087	0.315789	0.3	0.266667	0.192308	0.1875	0.191489	0.18	0.214286	0.209302	0.219512	0.227273	0.236842	0.225	0.324324	0.3	0.4	0.3	0.425	0.410256	0.416667	0.485714	0.23913	0.190476	0.196429	0.268293	0.282051	0.255814	0.229167	0.552632	0.552632	0.527778	0.65625	0.65625	0.594595	0.8125	0.8125	0.8125	0.939394	1	1	1	1	0.941176	0.833333	0.783784	0.736842	0.682927	0.682927	0.717949	0.756757	0.84375	0.818182	0.794118	0.75	0.692308	0.46	0.490909	0.518519	0.571429	0.416667	0.416667	0.2	0.217391	0.194805	0.177215	0.166667	0.168675	0.16129	0.153846	0.148936	0.145833	0.16092	0.158537	0.177215	0.178571	0.164706	0.168831	0.184211	0.183099	0.202899	0.175	0.175	0.177215	0.179487	0.181818	0.171053	0.173333	0.191176	0.206349	0.185714	0.183099	0.183099	0.185714	0.152778	0.169811	0.206897	0.20339	0.181818	0.184615	0.209677	0.309091	0.259259	0.245283	0.235294	0.25	0.245614	0.245614	0.215385	0.212121	0.214286	0.225806	0.241379	0.21875	0.208955	0.209677	0.224138	0.22807	0.22807	0.206349	0.203125	0.203125	0.206349	0.206349	0.2	0.2	0.203125	0.203125	0.209677	0.209677	0.203125	0.203125	0.216667	0.216667	0.22807	0.224138	0.26	0.311111	0.288889	0.288889	0.270833	0.265306	0.19697	0.191781	0.194444	0.2	0.189189	0.186667	0.2	0.212121	0.212121	0.19697	0.188406	0.177215	0.158537	0.170732	0.162162	0.150685	0.125	0.144737	0.175	0.159091	0.159091	0.157303	0.191781	0.188406	0.287879	0.316667	0.222222	0.237288	0.213115	0.188406	0.170732	0.147727	0.22619	0.164706	0.166667	0.17284	0.159091	0.147727	0.116279	0.104651	0.123457	0.125	0.111111	0.126582	0.123457	0.108434	0.1125	0.108434	0.108434	0.109756	0.111111	0.116883	0.113924	0.125	0.121622	0.123457	0.131579	0.133333	0.121622	0.126761	0.12	0.115385	0.115385	0.113924	0.115385	0.115385	0.116883	0.12	0.12	0.116883	0.115385	0.128205	0.12	0.116883	0.113924	0.115385	0.126582	0.113924	0.109756	0.103448	0.102273	0.0909091	0.104651	0.116279	0.108434	0.109756	0.105882	0.109756	0.116883	0.1125	0.123457	0.111111	0.1	0.0987654	0.0952381	0.0963855	0.0921053	0.105263	0.180556	0.17284	0.112245	0.2	0.113636	0.131579	0.105882	0.105882	0.0888889	0.091954	0.0941176	0.0843373	0.0930233	0.097561	0.097561	0.097561	0.097561	0.107143	0.107143	0.105882	0.103448	0.101124	0.104651	0.104651	0.0941176	0.091954	0.103093	0.103093	0.0898876	0.0843373	0.0952381	0.0952381	0.104651	0.105882	0.104651	0.1	0.0978261	0.102273	0.103448	0.103448	0.102273	0.1	0.1	0.102273	0.108434	0.107143	0.097561	0.104651	0.105882	0.105882	0.129412	0.127907	0.116883	0.116883	0.123457	0.121951	0.119048	0.119048	0.107143	0.108434	0.120482	0.128205	0.128205	0.115385	0.115385	0.1125	0.1125	0.125	0.125	0.113636	0.0869565	0.0804598	0.0786517	0.0777778	0.0853659	0.097561	0.0898876	0.0888889	0.0869565	0.102041	0.104651	0.0957447	0.0978261	0.102273	0.102273	0.103448	0.106667	0.111111	0.108108	0.118421	0.121622	0.114943	0.0898876	0.0853659	0.0786517	0.0842105	0.0833333	0.0941176	0.0987654	0.126761	0.111111	0.111111	0.112676	0.109589	0.108108	0.108108	0.108108	0.112676	0.109589	0.109589	0.114286	0.128571	0.121622	0.121622	0.125	0.116883	0.118421	0.1125	0.1125	0.116883	0.125	0.125	0.121622	0.102564	0.123288	0.123288	0.12	0.12	0.123288	0.101266	0.115385	0.113924	0.113924	0.115385	0.113924	0.115385	0.116883	0.12	0.152778	0.130435	0.142857	0.126761	0.125	0.125	0.148649	0.16	0.109589	0.121622	0.123288	0.109589	0.101449	0.12	0.1	0.1	0.1	0.1125	0.115385	0.128205	0.155844	0.128205	0.115385	0.0853659	0.142857	0.113636	0.101124	0.0898876	0.091954	0.0909091	0.103448	0.103448	0.117647	0.097561	0.1125	0.1125	0.105882	0.0963855	0.097561	0.101266	0.0987654	0.0941176	0.11236	0.108696	0.106383	0.120879	0.108696	0.103448	0.115789	0.115789	0.119565	0.116883	0.105263	0.0941176	0.104651	0.0888889	0.0813953	0.0804598	0.0843373	0.0945946	0.0945946	0.0958904	0.0933333	0.0933333	0.104478	0.104478	0.125	0.109589	0.109375	0.104478	0.104478	0.109375	0.109375	0.102941	0.104478	0.102941	0.1	0.106061	0.109375	0.118644	0.109375	0.102941	0.0864198	0.0875	0.0983607	0.0897436	0.0909091	0.103896	0.112676	0.107692	0.112903	0.121622	0.136364	0.147541	0.12987	0.115385	0.12	0.12	0.135135	0.135135	0.133333	0.131579	0.131579	0.136986	0.116883	0.116883	0.118421	0.116883	0.121622	0.121622	0.12	0.115385	0.115385	0.116883	0.116883	0.118421	0.118421	0.118421	0.116883	0.116883	0.12	0.117647	0.117647	0.114286	0.114286	0.125	0.1	0.107692	0.107692	0.107692	0.107692	0.107692	0.107692	0.119403	0.119403	0.119403	0.119403	0.119403	0.123077	0.111111	0.111111	0.109375	0.109375	0.109375	0.109375	0.109375	0.115942	0.117647	0.111111	0.126984	0.140625	0.115942	0.116667	0.114754	0.106061	0.104478	0.104478	0.109375	0.107692	0.111111	0.107692	0.107692	0.109375	0.109375	0.112903	0.112903	0.114754	0.114754	0.114754	0.114754	0.114754	0.111111	0.111111	0.111111	0.111111	0.111111	0.111111	0.114754	0.102941	0.0985915	0.104478	0.117647	0.126582	0.118644	0.118644	0.116667	0.0983607	0.103448	0.103448	0.107143	0.105263	0.103448	0.105263	0.101695	0.1	0.1	0.1	0.101695	0.1	0.103448	0.111111	0.09375	0.09375	0.0952381	0.0952381	0.09375	0.0952381	0.0909091	0.0952381	0.0895522	0.0952381	0.0983607	0.0923077	0.0983607	0.0983607	0.09375	0.107692	0.117647	0.126761	0.104478	0.0923077	0.0895522	0.0909091	0.0909091	0.104478	0.0985915	0.0978261	0.118421	0.116883	0.1125	0.1125	0.126761	0.114286	0.115942	0.121212	0.129032	0.131148	0.125	0.111111	0.104478	0.106061	0.106061	0.109375	0.1	0.1	0.0945946	0.0933333	0.1	0.103896	0.121212	0.138462	0.134328	0.0888889	0.0898876	0.0886076	0.0933333	0.106667	0.101449	0.106667	0.0886076	0.0921053	0.0921053	0.0985915	0.101449	0.0945946	0.0945946	0.0933333	0.0963855	0.097561	0.0930233	0.0864198	0.0833333	0.0786517	0.07	0.0786517	0.0963855	0.0786517	0.0833333	0.0933333	0.0886076	0.0804598	0.0853659	0.0945946	0.0795455	0.0897436	0.0875	0.0833333	0.0823529	0.126582	0.118421	0.115385	0.0875	0.0941176	0.091954	0.0987654	0.0933333	0.0933333	0.0933333	0.0864198	0.0864198	0.0864198	0.0843373	0.0909091	0.0921053	0.108108	0.105263	0.101124	0.116883	0.109589	0.111111	0.123288	0.109589	0.0933333	0.106667	0.102564	0.0843373	0.0897436	0.103896	0.102564	0.102564	0.0985915	0.1	0.101449	0.115942	0.114943	0.117647	0.11236	0.1	0.10101	0.09	0.09375	0.0842105	0.0842105	0.0824742	0.105882	0.0879121	0.0879121	0.0786517	0.0786517	0.0769231	0.0752688	0.0714286	0.0714286	0.08	0.0833333	0.0792079	0.0707071	0.0795455	0.108434	0.0952381	0.0864198	0.0833333	0.0804598	0.0804598	0.0707071	0.0886076	0.0945946	0.0945946	0.0875	0.0909091	0.0897436	0.0921053	0.0853659	0.0958904	0.0933333	0.0933333	0.0921053	0.0921053	0.0921053	0.0933333	0.0933333	0.0909091	0.0909091	0.0909091	0.0909091	0.0933333	0.0933333	0.0875	0.0875	0.0843373	0.0813953	0.0777778	0.0804598	0.0864198	0.0886076	0.0958904	0.0909091	0.0853659	0.0795455	0.0869565	0.0869565	0.0824742	0.0816327	0.0816327	0.0816327	0.0784314	0.076087	0.0769231	0.076087	0.0909091	0.0804598	0.0813953	0.0833333	0.0843373	0.0843373	0.0843373	0.0853659	0.0897436	0.0843373	0.0864198	0.0864198	0.0795455	0.0875	0.0879121	0.0833333	0.0989011	0.1	0.0795455	0.0786517	0.0736842	0.0842105	0.0825688	0.0733945	0.0860215	0.0967742	0.103448	0.0898876	0.0824742	0.059322	0.0909091	0.0813953	0.0875	0.0978261	0.1	0.102273	0.101124	0.109756	0.108434	0.105882	0.0947368	0.104651	0.121951	0.128205	0.139241	0.213115	0.21875	0.212121	0.1625	0.1625	0.175676	0.178082	0.171053	0.162791	0.136842	0.141304	0.139785	0.147368	0.150538	0.152174	0.147727	0.147727	0.154762	0.152941	0.142857	0.138298	0.152174	0.142857	0.141414	0.135922	0.134615	0.14433	0.134021	0.23	0.22449	0.234694	0.242105	0.241758	0.25	0.234043	0.247191	0.278481	0.327869	0.328358	0.318841	0.26506	0.26506	0.241758	0.22	0.222222	0.22449	0.222222	0.244444	0.221154	0.211538	0.223301	0.224299	0.214953	0.205357	0.207207	0.201754	0.219048	0.209524	0.221154	0.222222	0.211009	0.20354	0.132743	0.131579	0.125	0.117647	0.128205	0.118644	0.122807	0.117647	0.116667	0.123894	0.127273	0.130841	0.126126	0.123894	0.121739	0.126126	0.12963	0.12844	0.134615	0.14	0.144231	0.134615	0.138614	0.133333	0.133333	0.128713	0.132653	0.136842	0.135417	0.142857	0.146067	0.151163	0.149425	0.147727	0.149425	0.146067	0.141414	0.134021	0.135417	0.131313	0.127451	0.132075	0.132075	0.137255	0.133333	0.142857	0.138614	0.132075	0.127273	0.122807	0.118644	0.128205	0.117647	0.125	0.128205	0.121951	0.120968	0.121951	0.133333	0.125	0.125	0.131579	0.12605	0.132743	0.128205	0.125	0.131148	0.129032	0.120968	0.116279	0.11811	0.125	0.125984	0.116279	0.122951	0.116667	0.122807	0.121739	0.117188	0.119403	0.113475	0.11194	0.10219	0.110294	0.100629	0.122449	0.116438	0.111888	0.116788	0.114504	0.115385	0.106061	0.12	0.113821	0.109375	0.114754	0.12069	0.119658	0.113821	0.148148	0.145985	0.156716	0.159091	0.133803	0.126866	0.123188	0.121429	0.117241	0.125874	0.108844	0.10596	0.102564	0.101911	0.104294	0.104938	0.106918	0.10625	0.0914634	0.0920245	0.0949367	0.0974026	0.113333	0.0993377	0.0967742	0.0955414	0.0887574	0.0892857	0.0862069	0.016129	0.0344828	0.0344828	0.03125	0.03125	0.046875	0.03125	0.03125	0.0327869	0.03125	0.03125	0.03125	0.03125	0.03125	0.0327869	0.0363636	0.0363636	0.0357143	0.0357143	0.0357143	0.0357143	0.0357143	0.0357143	0.0357143	0.0357143	0.0357143	0.0357143	0.0357143	0.0357143	0.0357143	0.0357143	0.0350877
COCONUT	OC1=CC=CC(=C1O)CCCCCCCC=CCC=CCCCCC	0.0416667	0.0416667	0.0441176	0.0441176	0.0441176	0.0434783	0.0434783	0.0434783	0.0410959	0.0410959	0.0416667	0.0416667	0.0434783	0.0434783	0.0410959	0.0410959	0.0434783	0.0289855	0.0273973	0.0273973	0.0555556	0.0540541	0.056338	0.056338	0.0675676	0.0675676	0.0724638	0.0684932	0.0684932	0.0684932	0.0675676	0.0675676	0.0657895	0.0657895	0.0657895	0.0675676	0.0649351	0.0649351	0.0649351	0.0649351	0.0666667	0.0666667	0.0704225	0.0704225	0.0704225	0.0657895	0.0657895	0.0657895	0.0657895	0.0694444	0.0694444	0.0666667	0.0684932	0.0657895	0.0746269	0.0684932	0.084507	0.0724638	0.0724638	0.0724638	0.0724638	0.0724638	0.0735294	0.0746269	0.0746269	0.0769231	0.0746269	0.0757576	0.0625	0.0625	0.0923077	0.0746269	0.112676	0.0571429	0.057971	0.0597015	0.0615385	0.0615385	0.0615385	0.0615385	0.09375	0.0625	0.0615385	0.0571429	0.0571429	0.102941	0.107692	0.0746269	0.0657895	0.0657895	0.0857143	0.0735294	0.0714286	0.0714286	0.0714286	0.0714286	0.0833333	0.0833333	0.142857	0.142857	0.142857	0.142857	0.130435	0.114286	0.125	0.164179	0.19697	0.230769	0.241935	0.12	0.101449	0.0958904	0.101449	0.126761	0.128571	0.0704225	0.0909091	0.0952381	0.0793651	0.0793651	0.0923077	0.0757576	0.0769231	0.078125	0.078125	0.0769231	0.0769231	0.0769231	0.0769231	0.0769231	0.115942	0.115942	0.115942	0.111111	0.119403	0.119403	0.123077	0.130435	0.132353	0.132353	0.132353	0.147541	0.105263	0.253012	0.253012	0.25	0.115385	0.111111	0.106667	0.180851	0.180851	0.180851	0.103448	0.116883	0.113208	0.125	0.0982143	0.1	0.0879121	0.08	0.0816327	0.0769231	0.0873786	0.0973451	0.106195	0.127273	0.0980392	0.0909091	0.0900901	0.0884956	0.102804	0.118182	0.113402	0.121212	0.11	0.103448	0.123894	0.148515	0.118182	0.116071	0.0592593	0.0601504	0.0606061	0.0918367	0.141414	0.151515	0.159091	0.147368	0.14433	0.177215	0.175	0.156627	0.173333	0.142857	0.138298	0.148936	0.142857	0.112245	0.11	0.106796	0.104762	0.104762	0.114583	0.10101	0.0917431	0.116505	0.111111	0.102804	0.0940171	0.128713	0.12844	0.127451	0.126214	0.155963	0.196429	0.192661	0.209524	0.196262	0.198113	0.198113	0.201835	0.2	0.166667	0.192661	0.192661	0.190909	0.194444	0.192661	0.192661	0.130435	0.130435	0.13913	0.147826	0.156522	0.156522	0.156522	0.156522	0.156522	0.106195	0.106195	0.157407	0.163462	0.163462	0.163462	0.163462	0.142857	0.165138	0.165138	0.150943	0.157407	0.212963	0.212963	0.242991	0.186916	0.15534	0.15534	0.15534	0.15534	0.15534	0.15534	0.153846	0.153846	0.149533	0.158879	0.158879	0.130435	0.133929	0.135135	0.127273	0.127273	0.141593	0.137931	0.144144	0.144928	0.0606061	0.0538462	0.072	0.0656934	0.0666667	0.0629921	0.0620155	0.0629921	0.0729927	0.0547945	0.0606061	0.0729927	0.0748299	0.0675676	0.0647482	0.0634921	0.0656934	0.0676692	0.0650407	0.0583333	0.0578512	0.059322	0.0583942	0.0567376	0.056338	0.0647482	0.0633803	0.0633803	0.0597015	0.0634921	0.0666667	0.062069	0.0676692	0.057554	0.0697674	0.0606061	0.0671642	0.0638298	0.0656934	0.0692308	0.0629921	0.0629921	0.0615385	0.0645161	0.064	0.0666667	0.0763359	0.0661765	0.0616438	0.0729927	0.0731707	0.078125	0.0625	0.0743802	0.0697674	0.0676692	0.0687023	0.0697674	0.0681818	0.0687023	0.0731707	0.0743802	0.0625	0.0672269	0.0701754	0.0592593	0.0588235	0.0567376	0.0566038	0.0638298	0.0638298	0.0840336	0.088	0.0666667	0.0638298	0.0704225	0.070922	0.0656934	0.0666667	0.0638298	0.0588235	0.0615385	0.0615385	0.0601504	0.0629921	0.0652174	0.0666667	0.0661765	0.0666667	0.0676692	0.0656934	0.0647482	0.0625	0.0629371	0.0633803	0.0714286	0.0704225	0.0724638	0.0571429	0.056338	0.0571429	0.0559441	0.0583942	0.0588235	0.057971	0.0571429	0.057971	0.0559441	0.0571429	0.0555556	0.0555556	0.0592593	0.057971	0.0725806	0.0584416	0.0592105	0.0657895	0.0791367	0.0719424	0.0699301	0.125	0.12381	0.125	0.0990991	0.0990991	0.0943396	0.0892857	0.0900901	0.0932203	0.0520833	0.0581395	0.0549451	0.0645161	0.0638298	0.0681818	0.0681818	0.0645161	0.0697674	0.0535714	0.115044	0.115044	0.111111	0.0892857	0.0892857	0.114943	0.114943	0.114943	0.0943396	0.148148	0.148148	0.101852	0.101852	0.101852	0.0982143	0.0454545	0.045045	0.045045	0.0564516	0.0564516	0.056	0.056	0.0425532	0.0465116	0.0465116	0.0449438	0.043956	0.0430108	0.0430108	0.04	0.0421053	0.0421053	0.0408163	0.0549451	0.0520833	0.0721649	0.0927835	0.102041	0.102041	0.121212	0.153061	0.11236	0.119048	0.111111	0.111111	0.111111	0.106383	0.106383	0.106383	0.108696	0.0762712	0.0762712	0.0775862	0.0775862	0.180723	0.180723	0.180723	0.180723	0.108434	0.108434	0.108434	0.108434	0.108434	0.108434	0.103448	0.103448	0.121622	0.121622	0.121622	0.202703	0.214286	0.214286	0.214286	0.214286	0.128571	0.128571	0.128571	0.128571	0.126761	0.126761	0.140845	0.140845	0.211268	0.211268	0.168421	0.168421	0.168421	0.168421	0.15625	0.105263	0.105263	0.105263	0.105263	0.105263	0.0632911	0.0641026	0.0740741	0.0752688	0.0666667	0.0595238	0.0581395	0.0652174	0.0674157	0.0744681	0.0964912	0.0964912	0.0588235	0.0582524	0.0571429	0.0576923	0.153846	0.145455	0.15534	0.156863	0.164948	0.150943	0.146789	0.160377	0.160377	0.168317	0.177083	0.111111	0.0985915	0.0909091	0.0869565	0.0786517	0.0886076	0.0886076	0.0886076	0.0886076	0.0886076	0.0886076	0.0864198	0.0833333	0.139535	0.076087	0.076087	0.0843373	0.0804598	0.0833333	0.0833333	0.0864198	0.0631579	0.0618557	0.127907	0.0659341	0.0652174	0.0652174	0.0652174	0.0652174	0.0652174	0.0722892	0.0689655	0.0689655	0.0714286	0.0714286	0.0722892	0.0740741	0.0714286	0.0714286	0.0731707	0.0705882	0.0705882	0.0769231	0.0722892	0.08	0.0909091	0.0909091	0.0869565	0.0740741	0.0740741	0.0740741	0.0740741	0.0740741	0.0740741	0.0769231	0.0769231	0.0731707	0.0722892	0.0722892	0.0697674	0.0777778	0.0777778	0.0777778	0.0759494	0.0759494	0.0731707	0.0666667	0.0810811	0.0694444	0.0735294	0.0735294	0.0714286	0.0714286	0.060241	0.0657895	0.0877193	0.106667	0.106667	0.112676	0.105263	0.105263	0.135802	0.103448	0.0694444	0.127907	0.126437	0.183908	0.0727273	0.0754717	0.101266	0.111111	0.0689655	0.0689655	0.115789	0.106383	0.123596	0.0731707	0.0731707	0.0531915	0.0510204	0.0654206	0.0724638	0.0769231	0.0615385	0.0714286	0.0757576	0.0769231	0.0754717	0.0746269	0.0597015	0.0606061	0.0645161	0.078125	0.0793651	0.132353	0.132353	0.132353	0.205882	0.191176	0.203125	0.2	0.2	0.184211	0.123288	0.123288	0.123288	0.123288	0.0649351	0.0588235	0.119403	0.060241	0.0657895	0.0606061	0.0684932	0.0666667	0.0684932	0.0769231	0.0769231	0.0684932	0.0684932	0.0684932	0.0666667	0.0666667	0.111111	0.0714286	0.0701754	0.155172	0.155172	0.155172	0.140625	0.140625	0.140625	0.0724638	0.078125	0.078125	0.0746269	0.0909091	0.0757576	0.0754717	0.0535714	0.0408163	0.0408163	0.0408163	0.0491803	0.0862069	0.0892857	0.0615385	0.06	0.0655738	0.152542	0.195652	0.0943396	0.0943396	0.155172	0.253521	0.121212	0.0540541	0.0714286	0.0526316	0.0357143	0.037037	0.0526316	0.0625	0.0769231	0.0740741	0.0555556	0.0769231	0.0677966	0.0925926	0.0634921	0.0508475	0.05	0.056338	0.028169	0.0714286	0.0535714	0.0327869	0.0428571	0.0285714	0.0277778	0.0289855	0.0285714	0.0285714	0.0289855	0.0344828	0.0307692	0.0327869	0.0338983	0.0597015	0.0571429	0.0461538	0.0416667	0.0588235	0.0348837	0.0285714	0.0545455	0.0545455	0.0545455	0.0425532	0.037037	0.0449438	0.0609756	0.0540541	0.0543478	0.0689655	0.0761905	0.091954	0.0581395	0.0571429	0.0571429	0.0576923	0.0660377	0.0660377	0.105769	0.0970874	0.10101	0.119266	0.125	0.0918367	0.122642	0.0917431	0.0875	0.0925926	0.0555556	0.0930233	0.0980392	0.0877193	0.0967742	0.1	0.0892857	0.133333	0.105263	0.109091	0.075	0.102941	0.0987654	0.103093	0.121951	0.0833333	0.109375	0.129032	0.112903	0.0967742	0.09375	0.0983607	0.131148	0.0877193	0.0925926	0.0877193	0.0757576	0.0793651	0.0819672	0.0757576	0.05	0.0779221	0.0779221	0.0860215	0.0886076	0.112676	0.115385	0.104651	0.166667	0.157895	0.1375	0.0943396	0.0701754	0.0677966	0.0784314	0.0357143	0.06	0.0625	0.0574713	0.0625	0.0508475	0.0517241	0.0444444	0.101695	0.166667	0.0967742	0.101695	0.1	0.0806452	0.09375	0.0806452	0.078125	0.0806452	0.0862069	0.09375	0.0634921	0.0847458	0.0655738	0.0612245	0.0925926	0.0980392	0.0793651	0.0441176	0.0333333	0.0677966	0.0574713	0.0724638	0.125	0.0983607	0.0707965	0.0714286	0.0454545	0.0595238	0.0617284	0.156627	0.160494	0.15	0.0898876	0.0947368	0.0679612	0.0769231	0.0833333	0.0776699	0.0689655	0.0769231	0.0416667	0.029703	0.0465116	0.0512821	0.04	0.0366972	0.037037	0.0192308	0.0629921	0.0555556	0.0518519	0.0384615	0.0381679	0.048	0.0458015	0.0451128	0.0555556	0.0387597	0.0387597	0.038961	0.0275229	0.0508475	0.0387597	0.0416667	0.045045	0.0431034	0.0431034	0.0327869	0.0416667	0.0434783	0.0535714	0.0982143	0.042735	0.0472441	0.0598291	0.0650407	0.072	0.0533333	0.0434783	0.046875	0.0597015	0.0493827	0.0555556	0.0555556	0.0555556	0.05	0.0519481	0.0561798	0.0641026	0.0641026	0.0853659	0.037037	0.045977	0.0547945	0.0526316	0.0540541	0.0555556	0.0547945	0.104762	0.116505	0.106796	0.107843	0.113208	0.111111	0.110092	0.0625	0.0761905	0.062069	0.0672269	0.062069	0.0612245	0.056962	0.056338	0.0571429	0.0555556	0.0469799	0.0704225	0.0634921	0.0629921	0.0634921	0.064	0.0482759	0.0472973	0.0535714	0.0656934	0.0555556	0.0559441	0.0544218	0.0526316	0.0555556	0.0547945	0.0533333	0.0547945	0.0533333	0.0608108	0.0616438	0.0608108	0.0652174	0.0647482	0.0638298	0.0638298	0.0652174	0.0666667	0.0941176	0.102273	0.1625	0.164557	0.166667	0.101449	0.14	0.125	0.26	0.26	0.0882353	0.0945946	0.09375	0.102941	0.114286	0.109589	0.107692	0.102941	0.101449	0.115942	0.0972222	0.0985915	0.102941	0.111111	0.134328	0.134328	0.125	0.101695	0.1	0.107143	0.107143	0.132075	0.137931	0.123077	0.127273	0.157895	0.206349	0.140845	0.140845	0.126582	0.126582	0.132353	0.117647	0.117647	0.142857	0.142857	0.145455	0.142857	0.125	0.137931	0.155172	0.147541	0.142857	0.137931	0.114754	0.129032	0.114754	0.184615	0.203125	0.142857	0.123077	0.176471	0.14	0.122449	0.218182	0.132075	0.125	0.122807	0.137255	0.142857	0.14	0.1875	0.176471	0.169811	0.166667	0.163265	0.148936	0.12766	0.122449	0.117647	0.117647	0.103448	0.09375	0.09375	0.117647	0.14	0.125	0.104167	0.108696	0.113636	0.102041	0.0869565	0.115385	0.107143	0.107143	0.135593	0.131148	0.0895522	0.107692	0.107143	0.121212	0.107692	0.0983607	0.111111	0.109375	0.107692	0.104478	0.111111	0.0952381	0.105769	0.121495	0.115385	0.0990099	0.103093	0.12	0.125	0.0967742	0.1	0.0963855	0.157895	0.153846	0.151899	0.176471	0.184615	0.185714	0.0909091	0.149425	0.111111	0.123596	0.131868	0.146341	0.136364	0.134146	0.136986	0.128205	0.13253	0.140845	0.125	0.121622	0.185714	0.164384	0.15942	0.258065	0.208333	0.186667	0.183099	0.152542	0.163636	0.127273	0.152174	0.118644	0.122807	0.145455	0.131148	0.145455	0.136986	0.123288	0.123288	0.123288	0.123288	0.111111	0.1	0.118421	0.196429	0.28	0.28	0.26	0.24	0.2	0.183673	0.173077	0.125	0.122807	0.137255	0.131148	0.126984	0.109375	0.1	0.129032	0.125	0.117647	0.109375	0.111111	0.112903	0.123077	0.125	0.131148	0.140625	0.119403	0.0985915	0.0958904	0.0958904	0.102941	0.180328	0.166667	0.15873	0.132075	0.134615	0.145833	0.137931	0.145455	0.22449	0.125	0.117647	0.12	0.122449	0.133333	0.155556	0.130435	0.125	0.18	0.134615	0.16	0.142857	0.125	0.1875	0.12766	0.125	0.145833	0.148936	0.148148	0.125	0.196078	0.16	0.14	0.230769	0.142857	0.140625	0.137931	0.111111	0.148148	0.15	0.157895	0.115942	0.136364	0.125	0.126582	0.138889	0.15493	0.166667	0.118421	0.125	0.121622	0.108108	0.151899	0.0921053	0.0714286	0.0847458	0.0961538	0.126316	0.125	0.125	0.147059	0.204819	0.162791	0.16092	0.16092	0.164706	0.16129	0.163043	0.15625	0.153061	0.139535	0.151515	0.186667	0.125	0.131579	0.166667	0.213483	0.223529	0.219512	0.159091	0.1	0.0978261	0.148148	0.1	0.0897436	0.108108	0.106667	0.0886076	0.1	0.0875	0.0886076	0.0898876	0.0813953	0.0795455	0.0786517	0.0813953	0.0909091	0.076087	0.0941176	0.0882353	0.0754717	0.0677966	0.0701754	0.0707965	0.0683761	0.0701754	0.072	0.0720721	0.0714286	0.0754717	0.0754717	0.0818182	0.0869565	0.0869565	0.0860215	0.0762712	0.079646	0.0731707	0.0708661	0.0884956	0.0756303	0.0782609	0.0925926	0.11236	0.0740741	0.097561	0.0833333	0.101266	0.0985915	0.0987654	0.108434	0.0909091	0.1	0.103448	0.0895522	0.0983607	0.0909091	0.0983607	0.1	0.0941176	0.0921053	0.0909091	0.101695	0.0972222	0.101449	0.125	0.166667	0.15873	0.188406	0.135593	0.135593	0.125	0.111111	0.106061	0.115942	0.138462	0.140625	0.153846	0.0933333	0.205479	0.125	0.109589	0.125	0.130435	0.0985915	0.101449	0.117647	0.125	0.111111	0.115942	0.15	0.121212	0.121212	0.117647	0.132353	0.136364	0.1125	0.107143	0.117647	0.106667	0.097561	0.0963855	0.0963855	0.105263	0.0875	0.101266	0.105263	0.1	0.0853659	0.152778	0.151515	0.135593	0.160714	0.155172	0.109756	0.12987	0.144578	0.141026	0.1	0.113924	0.111111	0.102564	0.108108	0.109589	0.112676	0.126761	0.125	0.125	0.115385	0.115385	0.121622	0.121622	0.109589	0.114286	0.133333	0.109589	0.119403	0.153846	0.160714	0.151515	0.152542	0.210526	0.196429	0.189655	0.192982	0.188406	0.140351	0.181818	0.147541	0.118644	0.114754	0.111111	0.101449	0.135593	0.132075	0.15	0.148148	0.2	0.192982	0.12987	0.106667	0.105263	0.116667	0.0933333	0.0869565	0.133333	0.152542	0.137931	0.241935	0.0963855	0.121622	0.25	0.25	0.192982	0.180328	0.171429	0.179104	0.285714	0.190476	0.227273	0.163934	0.232143	0.185185	0.25	0.254902	0.207547	0.203704	0.18	0.15	0.132075	0.117647	0.127273	0.169811	0.171875	0.15873	0.132353	0.142857	0.137931	0.140351	0.133333	0.106061	0.115942	0.136364	0.109091	0.112903	0.142857	0.118644	0.192982	0.210526	0.220339	0.1875	0.241379	0.237288	0.272727	0.169492	0.174603	0.135135	0.123288	0.130435	0.121212	0.0923077	0.150943	0.155172	0.136364	0.126761	0.126761	0.126761	0.142857	0.135593	0.125	0.114754	0.0952381	0.103448	0.116667	0.12069	0.127273	0.125	0.127273	0.148148	0.12069	0.118644	0.125	0.188679	0.188679	0.20339	0.180328	0.153846	0.192308	0.127273	0.125	0.12	0.115385	0.115385	0.115385	0.113208	0.113208	0.135593	0.140351	0.122807	0.131148	0.114754	0.114754	0.114754	0.114754	0.122807	0.127273	0.125	0.115385	0.118644	0.12069	0.127273	0.137255	0.137255	0.12069	0.12963	0.12963	0.192308	0.16	0.156863	0.183673	0.229167	0.188679	0.160714	0.173077	0.176471	0.176471	0.18	0.169811	0.169811	0.166667	0.166667	0.166667	0.163636	0.15	0.166667	0.150943	0.157895	0.163636	0.172414	0.142857	0.180328	0.183333	0.211538	0.211538	0.16	0.150943	0.207547	0.203704	0.218182	0.196429	0.174603	0.12069	0.12069	0.125	0.131148	0.138889	0.130435	0.152174	0.132075	0.166667	0.136986	0.133333	0.12	0.109589	0.132353	0.142857	0.153846	0.161765	0.128205	0.147541	0.138462	0.136364	0.157895	0.137931	0.127273	0.123077	0.134615	0.12	0.125	0.133333	0.16	0.183673	0.159091	0.142857	0.142857	0.148936	0.134615	0.145833	0.159091	0.159091	0.159091	0.162791	0.159091	0.122449	0.105263	0.101449	0.109375	0.114754	0.12	0.122449	0.118644	0.12069	0.101695	0.105263	0.12	0.102041	0.107143	0.0980392	0.0980392	0.0909091	0.0980392	0.0961538	0.1	0.125	0.111111	0.12	0.12	0.0816327	0.0816327	0.0909091	0.0952381	0.12	0.145455	0.145455	0.163636	0.137931	0.148148	0.148148	0.166667	0.1875	0.153846	0.153846	0.142857	0.134615	0.12963	0.12963	0.135593	0.162791	0.130435	0.173077	0.0980392	0.130435	0.12766	0.12963	0.112903	0.111111	0.112903	0.0882353	0.134328	0.138462	0.116667	0.125	0.137255	0.185185	0.128205	0.0923077	0.109375	0.117647	0.152542	0.140625	0.164179	0.12963	0.166667	0.140625	0.129032	0.178571	0.191489	0.152174	0.179487	0.145833	0.117647	0.127273	0.122449	0.145833	0.135593	0.133333	0.137931	0.104478	0.1875	0.206897	0.206897	0.186441	0.132353	0.132353	0.136986	0.106061	0.173077	0.111111	0.0793651	0.0793651	0.0967742	0.104478	0.106061	0.0923077	0.0769231	0.0769231	0.078125	0.078125	0.0793651	0.09375	0.104167	0.102041	0.0925926	0.0983607	0.101449	0.0943396	0.105263	0.105263	0.113208	0.113208	0.113208	0.101695	0.0857143	0.0857143	0.0793651	0.12069	0.0925926	0.0724638	0.0869565	0.0909091	0.118644	0.12069	0.101695	0.1	0.0985915	0.0895522	0.125	0.0604027	0.0719424	0.0961538	0.104762	0.0970874	0.122642	0.122642	0.118812	0.0851064	0.0851064	0.0879121	0.132353	0.121212	0.115942	0.102941	0.0704225	0.0704225	0.0958904	0.0561798	0.0697674	0.0689655	0.0795455	0.0638298	0.0652174	0.0674157	0.0689655	0.0659341	0.0705882	0.0795455	0.0897436	0.115942	0.136986	0.13253	0.125	0.119048	0.104651	0.103448	0.135135	0.136986	0.140845	0.140845	0.116667	0.135593	0.118644	0.130435	0.172414	0.311111	0.166667	0.151515	0.157895	0.140625	0.119403	0.155172	0.157895	0.157895	0.160714	0.232143	0.254545	0.232143	0.210526	0.224138	0.245614	0.344828	0.206897	0.196721	0.190476	0.140351	0.163636	0.151515	0.148649	0.186667	0.189189	0.148649	0.146667	0.141026	0.141026	0.16129	0.197183	0.169014	0.179104	0.166667	0.138462	0.140625	0.142857	0.181818	0.176471	0.134615	0.134615	0.125	0.122807	0.134615	0.132075	0.132075	0.125	0.132075	0.116667	0.117647	0.125	0.148649	0.148649	0.114286	0.123288	0.130435	0.138889	0.163934	0.172414	0.2	0.212766	0.204082	0.183673	0.195652	0.192308	0.2	0.203704	0.188679	0.163636	0.115942	0.169231	0.121212	0.105263	0.1	0.152778	0.144928	0.153846	0.163934	0.169492	0.169492	0.172414	0.178571	0.185185	0.176471	0.169811	0.127273	0.153846	0.142857	0.163636	0.175439	0.163636	0.183673	0.183673	0.166667	0.185185	0.181818	0.203704	0.214286	0.196429	0.147541	0.117647	0.171429	0.177419	0.174603	0.1875	0.186441	0.166667	0.166667	0.147541	0.135593	0.113208	0.0833333	0.0813953	0.1	0.0789474	0.0925926	0.109091	0.109091	0.126984	0.114754	0.134615	0.18	0.18	0.163636	0.133333	0.192308	0.173077	0.138462	0.181818	0.21875	0.177419	0.179104	0.130435	0.129032	0.126984	0.126984	0.125	0.135135	0.177419	0.15873	0.123288	0.0945946	0.140625	0.15873	0.12	0.125	0.133333	0.144737	0.15493	0.119403	0.131148	0.16129	0.138889	0.11	0.147059	0.144928	0.164557	0.19697	0.125	0.125	0.109589	0.104478	0.111111	0.113924	0.113924	0.123457	0.144737	0.288136	0.157143	0.150685	0.211268	0.191781	0.102564	0.144737	0.194444	0.173913	0.179104	0.175	0.19403	0.213115	0.145455	0.155556	0.17284	0.168675	0.216667	0.25	0.220339	0.19697	0.185714	0.183099	0.175676	0.189189	0.146667	0.150685	0.181818	0.142857	0.118421	0.114286	0.15625	0.155172	0.15	0.137931	0.163636	0.178571	0.160714	0.135593	0.137931	0.123077	0.126761	0.126761	0.123288	0.123288	0.126761	0.132353	0.132353	0.123288	0.123288	0.112676	0.12	0.12	0.105882	0.107143	0.104651	0.119048	0.117647	0.117647	0.113636	0.0967742	0.121622	0.115385	0.133333	0.133333	0.12987	0.12987	0.114943	0.11236	0.123596	0.169231	0.140625	0.142857	0.145161	0.152542	0.256098	0.283784	0.283784	0.182927	0.121622	0.126761	0.125	0.113924	0.116883	0.118421	0.131579	0.140845	0.233333	0.151515	0.130435	0.128571	0.128571	0.178571	0.193548	0.184615	0.333333	0.355932	0.333333	0.276923	0.283582	0.275862	0.236111	0.296296	0.307692	0.309091	0.283333	0.239437	0.22973	0.220339	0.269231	0.27451	0.372549	0.185185	0.218182	0.181818	0.127273	0.14	0.130435	0.170213	0.1875	0.150943	0.155172	0.107143	0.0921053	0.107692	0.104478	0.117647	0.114286	0.103896	0.0987654	0.103896	0.101266	0.0987654	0.0987654	0.0987654	0.101266	0.101266	0.101266	0.117647	0.121212	0.140845	0.113924	0.0909091	0.106061	0.107692	0.123077	0.123596	0.108434	0.0941176	0.0963855	0.0897436	0.0930233	0.0851064	0.0967742	0.0824742	0.0714286	0.0792079	0.0784314	0.0909091	0.0784314	0.108696	0.102564	0.101449	0.101449	0.111111	0.133333	0.12987	0.131579	0.133333	0.133333	0.138889	0.105263	0.106667	0.106667	0.109589	0.0933333	0.107143	0.1125	0.1	0.097561	0.102564	0.0987654	0.101266	0.1	0.103896	0.0941176	0.0987654	0.101266	0.0963855	0.106667	0.101266	0.0987654	0.097561	0.1	0.0952381	0.0987654	0.1	0.109756	0.107143	0.0886076	0.0909091	0.105263	0.0897436	0.108434	0.0952381	0.0987654	0.1	0.101266	0.1	0.1	0.113924	0.115385	0.12	0.103896	0.103896	0.0963855	0.109375	0.111111	0.112903	0.145161	0.142857	0.140625	0.138462	0.140625	0.142857	0.149254	0.136986	0.172414	0.123077	0.103896	0.12	0.105263	0.103448	0.100917	0.0744681	0.0879121	0.0952381	0.0958904	0.101266	0.142857	0.0987654	0.115385	0.149254	0.134328	0.132353	0.105882	0.0989011	0.121622	0.176471	0.125	0.135802	0.123457	0.101266	0.0853659	0.0833333	0.0930233	0.0941176	0.107143	0.097561	0.105882	0.105882	0.105882	0.101266	0.102564	0.102564	0.153846	0.0987654	0.111111	0.109756	0.125	0.102564	0.125	0.138889	0.12	0.111111	0.111111	0.1	0.102273	0.0853659	0.0869565	0.1	0.0909091	0.0897436	0.116883	0.142857	0.121212	0.135593	0.131148	0.160714	0.123077	0.125	0.125	0.105263	0.105263	0.127273	0.109375	0.119403	0.117647	0.107692	0.107143	0.119403	0.133333	0.152542	0.140625	0.117647	0.119403	0.119403	0.121212	0.123077	0.123077	0.134328	0.107692	0.117647	0.112676	0.115942	0.125	0.108108	0.101266	0.0958904	0.1	0.0985915	0.1	0.0985915	0.0958904	0.0921053	0.0945946	0.103896	0.111111	0.103896	0.1	0.114286	0.101449	0.101449	0.104478	0.114286	0.112676	0.111111	0.0972222	0.101449	0.0945946	0.117647	0.121212	0.123077	0.132353	0.130435	0.102564	0.106667	0.121622	0.106667	0.0987654	0.144928	0.144928	0.115385	0.0909091	0.0958904	0.0985915	0.0972222	0.112676	0.112676	0.0972222	0.0972222	0.0985915	0.0933333	0.0933333	0.0958904	0.0972222	0.0933333	0.118421	0.133333	0.0921053	0.0777778	0.08	0.0882353	0.0972222	0.112676	0.112676	0.106667	0.0985915	0.106061	0.1	0.108108	0.0972222	0.0985915	0.0972222	0.111111	0.121212	0.1	0.0985915	0.0985915	0.084507	0.0933333	0.0958904	0.0869565	0.0869565	0.0895522	0.101449	0.0857143	0.0810811	0.0833333	0.084507	0.084507	0.0869565	0.0869565	0.0857143	0.084507	0.0869565	0.121212	0.121212	0.0895522	0.1	0.109589	0.09375	0.134328	0.114286	0.0921053	0.106667	0.105263	0.103896	0.119403	0.109375	0.119403	0.0933333	0.0875	0.0897436	0.109589	0.106667	0.0864198	0.0864198	0.0909091	0.0909091	0.105263	0.105263	0.0985915	0.101449	0.0909091	0.0909091	0.0875	0.0921053	0.0921053	0.0909091	0.0933333	0.0921053	0.1	0.0895522	0.0882353	0.0895522	0.1	0.1	0.0882353	0.0882353	0.0958904	0.0821918	0.104478	0.0869565	0.0882353	0.0666667	0.126761	0.136364	0.101449	0.107692	0.101449	0.0958904	0.0921053	0.142857	0.128205	0.113924	0.101266	0.112903	0.129032	0.1	0.114754	0.115942	0.097561	0.135593	0.115942	0.116667	0.115942	0.118421	0.112676	0.097561	0.111111	0.116883	0.118421	0.0972222	0.0985915	0.0933333	0.108108	0.0930233	0.0886076	0.101266	0.1	0.128571	0.136364	0.121622	0.126761	0.135135	0.136986	0.138889	0.132353	0.136364	0.134328	0.153846	0.147059	0.140845	0.136986	0.125	0.111111	0.112676	0.115942	0.119403	0.130435	0.126761	0.212121	0.135802	0.0886076	0.120482	0.125	0.107527	0.18	0.17	0.177083	0.1875	0.195652	0.189474	0.18	0.1875	0.186275	0.174757	0.168224	0.165138	0.141509	0.144231	0.14	0.134615	0.145631	0.151515	0.150538	0.14433	0.14433	0.150538	0.164706	0.159091	0.147727	0.139785	0.136842	0.126316	0.126437	0.164557	0.166667	0.168831	0.161765	0.150685	0.1125	0.113924	0.164384	0.161765	0.169231	0.152778	0.183099	0.2	0.19697	0.186667	0.181818	0.197183	0.164384	0.173913	0.162162	0.152778	0.144737	0.142857	0.152778	0.152778	0.161765	0.171429	0.169014	0.185714	0.175676	0.173333	0.160494	0.175676	0.178082	0.179104	0.176471	0.1875	0.19697	0.184615	0.171429	0.150685	0.161765	0.164179	0.15942	0.15942	0.161765	0.164179	0.166667	0.177419	0.15625	0.15625	0.15873	0.163934	0.169231	0.140845	0.142857	0.142857	0.134328	0.132353	0.144928	0.136364	0.140625	0.16129	0.206349	0.185714	0.152778	0.15942	0.15942	0.15493	0.166667	0.138889	0.139241	0.133333	0.128205	0.125	0.123288	0.136986	0.136986	0.150685	0.146667	0.116883	0.12	0.136986	0.142857	0.135135	0.166667	0.136364	0.153846	0.189655	0.181818	0.231884	0.213115	0.193548	0.225806	0.238095	0.266667	0.225352	0.228571	0.208955	0.241935	0.222222	0.209677	0.186441	0.245614	0.214286	0.148148	0.102941	0.114286	0.109375	0.109756	0.171053	0.2	0.153846	0.152542	0.15	0.175676	0.186667	0.194444	0.205882	0.168831	0.184615	0.164179	0.208955	0.2	0.166667	0.15873	0.172414	0.218182	0.218182	0.196721	0.2	0.196721	0.185714	0.1875	0.215686	0.226415	0.226415	0.210526	0.245614	0.181818	0.203704	0.163636	0.147541	0.36	0.19697	0.192982	0.1875	0.184615	0.183099	0.367347	0.367347	0.367347	0.129032	0.144928	0.141026	0.142857	0.157895	0.173913	0.164384	0.173913	0.171429	0.179104	0.181818	0.2	0.2	0.2	0.2	0.2	0.2	0.2	0.207547	0.196429	0.166667	0.16129	0.140845	0.116279	0.113636	0.115789	0.129412	0.10101	0.123596	0.137931	0.109756	0.125	0.0978261	0.0909091	0.0882353	0.09	0.0873786	0.0891089	0.0891089	0.0978261	0.0978261	0.126437	0.101124	0.1	0.0967742	0.10989	0.0967742	0.105882	0.108434	0.117021	0.113636	0.11236	0.113636	0.116279	0.114943	0.114943	0.116279	0.1125	0.1125	0.111111	0.119048	0.119048	0.142857	0.107527	0.0957447	0.0978261	0.0989011	0.0989011	0.1	0.0918367	0.0927835	0.0927835	0.105263	0.102041	0.0947368	0.0957447	0.0957447	0.0978261	0.0989011	0.0957447	0.0989011	0.0967742	0.0967742	0.101124	0.1	0.125	0.107527	0.0947368	0.0957447	0.0989011	0.105882	0.0978261	0.0989011	0.1	0.0957447	0.09375	0.09375	0.0967742	0.105263	0.09375	0.0927835	0.0967742	0.108696	0.116279	0.109756	0.104651	0.107143	0.114943	0.104167	0.2	0.395833	0.395833	0.395833	0.395833	0.280702	0.280702	0.280702	0.280702	0.280702	0.272727	0.272727	0.28	0.254902	0.220339	0.2	0.319149	0.229167	0.230769	0.27907	0.255814	0.25	0.25	0.24	0.270833	0.230769	0.26087	0.1875	0.2	0.153846	0.156863	0.183673	0.177778	0.150943	0.175439	0.188679	0.211538	0.264151	0.244898	0.22	0.26087	0.163636	0.156863	0.166667	0.188679	0.196429	0.222222	0.218182	0.25	0.3	0.285714	0.255319	0.185185	0.18	0.183673	0.173077	0.204545	0.2	0.209302	0.217391	0.225	0.214286	0.307692	0.285714	0.380952	0.288462	0.404762	0.390244	0.394737	0.459459	0.229167	0.181818	0.189655	0.255814	0.268293	0.244444	0.22	0.525	0.525	0.5	0.617647	0.617647	0.564103	0.764706	0.764706	0.764706	0.885714	0.941176	0.941176	0.941176	0.941176	1	0.888889	0.837838	0.789474	0.731707	0.731707	0.769231	0.717949	0.794118	0.771429	0.852941	0.805556	0.74359	0.442308	0.473684	0.5	0.545455	0.4	0.4	0.194444	0.211268	0.189873	0.17284	0.162791	0.164706	0.157895	0.150538	0.145833	0.142857	0.157303	0.154762	0.17284	0.174419	0.16092	0.164557	0.179487	0.178082	0.197183	0.170732	0.170732	0.17284	0.175	0.177215	0.166667	0.168831	0.185714	0.2	0.180556	0.178082	0.178082	0.180556	0.148649	0.163636	0.2	0.196721	0.176471	0.179104	0.203125	0.298246	0.25	0.236364	0.226415	0.240741	0.237288	0.237288	0.208955	0.205882	0.208333	0.21875	0.233333	0.212121	0.202899	0.203125	0.216667	0.220339	0.220339	0.2	0.19697	0.19697	0.2	0.2	0.19403	0.19403	0.19697	0.19697	0.203125	0.203125	0.19697	0.19697	0.209677	0.209677	0.220339	0.216667	0.25	0.297872	0.276596	0.276596	0.26	0.254902	0.191176	0.186667	0.189189	0.194444	0.184211	0.181818	0.194444	0.205882	0.205882	0.191176	0.183099	0.17284	0.154762	0.166667	0.157895	0.146667	0.122222	0.141026	0.170732	0.155556	0.155556	0.153846	0.186667	0.183099	0.279412	0.306452	0.214286	0.229508	0.206349	0.183099	0.166667	0.144444	0.22093	0.16092	0.162791	0.168675	0.155556	0.144444	0.113636	0.102273	0.120482	0.121951	0.108434	0.123457	0.120482	0.105882	0.109756	0.105882	0.105882	0.107143	0.108434	0.113924	0.111111	0.121622	0.118421	0.120482	0.128205	0.12987	0.118421	0.123288	0.116883	0.1125	0.1125	0.111111	0.1125	0.1125	0.113924	0.116883	0.116883	0.113924	0.1125	0.125	0.116883	0.113924	0.111111	0.1125	0.123457	0.111111	0.107143	0.101124	0.1	0.0888889	0.102273	0.113636	0.105882	0.107143	0.103448	0.107143	0.113924	0.109756	0.120482	0.108434	0.097561	0.0963855	0.0930233	0.0941176	0.103896	0.116883	0.191781	0.182927	0.121212	0.209302	0.111111	0.142857	0.103448	0.116279	0.0869565	0.102273	0.104651	0.0952381	0.103448	0.108434	0.108434	0.108434	0.108434	0.117647	0.117647	0.116279	0.113636	0.111111	0.114943	0.114943	0.104651	0.102273	0.112245	0.112245	0.0879121	0.0823529	0.105882	0.105882	0.114943	0.116279	0.114943	0.10989	0.107527	0.11236	0.113636	0.113636	0.11236	0.10989	0.10989	0.11236	0.119048	0.117647	0.108434	0.114943	0.116279	0.116279	0.139535	0.137931	0.113924	0.113924	0.120482	0.119048	0.116279	0.116279	0.104651	0.105882	0.117647	0.125	0.125	0.1125	0.1125	0.109756	0.109756	0.121951	0.121951	0.111111	0.0851064	0.0786517	0.0769231	0.076087	0.0833333	0.0952381	0.0879121	0.0869565	0.0851064	0.1	0.102273	0.09375	0.0957447	0.1	0.1	0.113636	0.103896	0.108108	0.105263	0.115385	0.118421	0.125	0.0879121	0.0833333	0.0769231	0.0824742	0.0816327	0.091954	0.0963855	0.123288	0.108108	0.108108	0.109589	0.106667	0.105263	0.105263	0.105263	0.109589	0.106667	0.106667	0.111111	0.125	0.118421	0.118421	0.121622	0.113924	0.115385	0.109756	0.109756	0.113924	0.121622	0.121622	0.118421	0.1	0.12	0.12	0.116883	0.116883	0.12	0.0987654	0.1125	0.111111	0.111111	0.1125	0.111111	0.1125	0.113924	0.116883	0.148649	0.126761	0.138889	0.123288	0.121622	0.121951	0.144737	0.155844	0.106667	0.118421	0.12	0.106667	0.0985915	0.116883	0.097561	0.097561	0.097561	0.109756	0.1125	0.125	0.151899	0.125	0.1125	0.0833333	0.139535	0.111111	0.0989011	0.0879121	0.0898876	0.0888889	0.101124	0.101124	0.114943	0.0952381	0.109756	0.109756	0.103448	0.0941176	0.0952381	0.0987654	0.0963855	0.091954	0.10989	0.106383	0.104167	0.11828	0.106383	0.101124	0.113402	0.113402	0.117021	0.113924	0.102564	0.104651	0.114943	0.0869565	0.0795455	0.0786517	0.0823529	0.0921053	0.0921053	0.0933333	0.0909091	0.0909091	0.101449	0.101449	0.121212	0.106667	0.106061	0.101449	0.101449	0.106061	0.106061	0.1	0.101449	0.1	0.0972222	0.102941	0.106061	0.114754	0.106061	0.1	0.0843373	0.0853659	0.0952381	0.0875	0.0886076	0.101266	0.109589	0.104478	0.109375	0.118421	0.132353	0.142857	0.126582	0.1125	0.116883	0.116883	0.131579	0.131579	0.12987	0.128205	0.128205	0.133333	0.113924	0.113924	0.115385	0.113924	0.118421	0.118421	0.116883	0.1125	0.1125	0.113924	0.113924	0.115385	0.115385	0.115385	0.113924	0.113924	0.116883	0.114286	0.114286	0.111111	0.111111	0.121622	0.0972222	0.104478	0.104478	0.104478	0.104478	0.104478	0.104478	0.115942	0.115942	0.115942	0.115942	0.115942	0.119403	0.107692	0.107692	0.106061	0.106061	0.106061	0.106061	0.106061	0.112676	0.114286	0.107692	0.123077	0.136364	0.112676	0.112903	0.111111	0.102941	0.101449	0.101449	0.106061	0.104478	0.107692	0.104478	0.104478	0.106061	0.106061	0.109375	0.109375	0.111111	0.111111	0.111111	0.111111	0.111111	0.107692	0.107692	0.107692	0.107692	0.107692	0.107692	0.111111	0.1	0.0958904	0.101449	0.114286	0.123457	0.114754	0.114754	0.112903	0.0952381	0.1	0.1	0.103448	0.101695	0.1	0.101695	0.0983607	0.0967742	0.0967742	0.0967742	0.0983607	0.0967742	0.1	0.107143	0.0909091	0.0909091	0.0923077	0.0923077	0.0909091	0.0923077	0.0882353	0.0923077	0.0869565	0.0923077	0.0952381	0.0895522	0.0952381	0.0952381	0.0909091	0.104478	0.114286	0.138889	0.101449	0.0895522	0.0869565	0.0882353	0.0882353	0.101449	0.0958904	0.0957447	0.115385	0.113924	0.109756	0.109756	0.123288	0.111111	0.112676	0.117647	0.125	0.126984	0.121212	0.107692	0.101449	0.102941	0.102941	0.106061	0.0972222	0.0972222	0.0921053	0.0909091	0.097561	0.101266	0.117647	0.134328	0.130435	0.0869565	0.0879121	0.0864198	0.0909091	0.103896	0.0985915	0.103896	0.0864198	0.0897436	0.0897436	0.0958904	0.0985915	0.0921053	0.0921053	0.0909091	0.0941176	0.0952381	0.0909091	0.0843373	0.0813953	0.0769231	0.0686275	0.0769231	0.0941176	0.0769231	0.0813953	0.0909091	0.0864198	0.0786517	0.0833333	0.0921053	0.0777778	0.0875	0.0853659	0.0813953	0.0804598	0.123457	0.115385	0.1125	0.0853659	0.091954	0.0898876	0.0963855	0.0909091	0.0909091	0.0909091	0.0843373	0.0843373	0.0843373	0.0823529	0.0886076	0.0897436	0.105263	0.102564	0.0989011	0.113924	0.106667	0.108108	0.12	0.106667	0.0909091	0.103896	0.1	0.0823529	0.0875	0.101266	0.1	0.1	0.0958904	0.0972222	0.0985915	0.112676	0.11236	0.114943	0.10989	0.0978261	0.0990099	0.0882353	0.0918367	0.0824742	0.0824742	0.0808081	0.103448	0.0860215	0.0860215	0.0769231	0.0769231	0.0752688	0.0736842	0.07	0.07	0.0784314	0.0816327	0.0776699	0.0693069	0.0777778	0.105882	0.0930233	0.0843373	0.0813953	0.0786517	0.0786517	0.0693069	0.0864198	0.0921053	0.0921053	0.0853659	0.0886076	0.0875	0.0897436	0.0833333	0.0933333	0.0909091	0.0909091	0.0897436	0.0897436	0.0897436	0.0909091	0.0909091	0.0886076	0.0886076	0.0886076	0.0886076	0.0909091	0.0909091	0.0853659	0.0853659	0.0823529	0.0795455	0.076087	0.0786517	0.0843373	0.0864198	0.0933333	0.0886076	0.0833333	0.0777778	0.0851064	0.0851064	0.0808081	0.08	0.08	0.08	0.0769231	0.0744681	0.0752688	0.0744681	0.0888889	0.0786517	0.0795455	0.0813953	0.0823529	0.0823529	0.0823529	0.0833333	0.0875	0.0823529	0.0843373	0.0843373	0.0777778	0.0853659	0.0860215	0.0816327	0.0967742	0.097561	0.0777778	0.0769231	0.0721649	0.0824742	0.0810811	0.0720721	0.0842105	0.0947368	0.101124	0.0879121	0.0808081	0.0583333	0.0891089	0.0795455	0.0853659	0.0957447	0.0978261	0.1	0.0989011	0.107143	0.105882	0.103448	0.0927835	0.102273	0.119048	0.125	0.135802	0.206349	0.212121	0.205882	0.158537	0.158537	0.171053	0.173333	0.166667	0.159091	0.134021	0.138298	0.136842	0.14433	0.147368	0.148936	0.144444	0.144444	0.151163	0.149425	0.139785	0.135417	0.148936	0.14	0.138614	0.133333	0.132075	0.141414	0.131313	0.22549	0.22	0.23	0.237113	0.236559	0.244444	0.229167	0.241758	0.271605	0.31746	0.318841	0.309859	0.258824	0.258824	0.236559	0.215686	0.217822	0.22	0.217822	0.23913	0.216981	0.207547	0.219048	0.220183	0.211009	0.201754	0.20354	0.198276	0.214953	0.205607	0.216981	0.218182	0.207207	0.2	0.130435	0.12931	0.122951	0.115702	0.12605	0.116667	0.12069	0.115702	0.114754	0.121739	0.125	0.12844	0.123894	0.121739	0.119658	0.123894	0.127273	0.126126	0.132075	0.137255	0.141509	0.132075	0.135922	0.130841	0.130841	0.126214	0.13	0.134021	0.132653	0.14	0.142857	0.147727	0.146067	0.144444	0.146067	0.142857	0.138614	0.131313	0.132653	0.128713	0.125	0.12963	0.12963	0.134615	0.130841	0.140187	0.135922	0.12963	0.125	0.12069	0.116667	0.12605	0.115702	0.122951	0.12605	0.12	0.119048	0.12	0.131148	0.122951	0.122951	0.12931	0.123967	0.130435	0.12605	0.122951	0.129032	0.126984	0.119048	0.114504	0.116279	0.123077	0.124031	0.114504	0.120968	0.114754	0.12069	0.119658	0.115385	0.117647	0.111888	0.110294	0.100719	0.108696	0.0993789	0.120805	0.114865	0.110345	0.115108	0.112782	0.113636	0.104478	0.11811	0.112	0.107692	0.112903	0.118644	0.117647	0.112	0.145985	0.143885	0.154412	0.156716	0.131944	0.125	0.121429	0.119718	0.115646	0.124138	0.107383	0.104575	0.101266	0.100629	0.10303	0.103659	0.10559	0.104938	0.0903614	0.0909091	0.09375	0.0961538	0.111842	0.0980392	0.0955414	0.0943396	0.0877193	0.0882353	0.0852273	0.015625	0.0333333	0.0333333	0.030303	0.030303	0.0454545	0.030303	0.030303	0.031746	0.030303	0.030303	0.030303	0.030303	0.030303	0.031746	0.0350877	0.0350877	0.0344828	0.0344828	0.0344828	0.0344828	0.0344828	0.0344828	0.0344828	0.0344828	0.0344828	0.0344828	0.0344828	0.0344828	0.0344828	0.0344828	0.0338983
COCONUT	OC1=CC=CC(=C1O)CCCCCCCC=CCC=CCCC	0.0416667	0.0416667	0.0441176	0.0441176	0.0441176	0.0434783	0.0434783	0.0434783	0.0410959	0.0410959	0.0416667	0.0416667	0.0434783	0.0434783	0.0410959	0.0410959	0.0434783	0.0289855	0.0273973	0.0273973	0.0555556	0.0540541	0.056338	0.056338	0.0675676	0.0675676	0.0724638	0.0684932	0.0684932	0.0684932	0.0675676	0.0675676	0.0657895	0.0657895	0.0657895	0.0675676	0.0649351	0.0649351	0.0649351	0.0649351	0.0666667	0.0666667	0.0704225	0.0704225	0.0704225	0.0657895	0.0657895	0.0657895	0.0657895	0.0694444	0.0694444	0.0666667	0.0684932	0.0657895	0.0746269	0.0684932	0.084507	0.0724638	0.0724638	0.0724638	0.0724638	0.0724638	0.0735294	0.0746269	0.0746269	0.0769231	0.0746269	0.0757576	0.0625	0.0625	0.0923077	0.0746269	0.112676	0.0571429	0.057971	0.0597015	0.0615385	0.0615385	0.0615385	0.0615385	0.09375	0.0625	0.0615385	0.0571429	0.0571429	0.102941	0.107692	0.0746269	0.0519481	0.0519481	0.0857143	0.0735294	0.0714286	0.0714286	0.0714286	0.0714286	0.0833333	0.0833333	0.107692	0.107692	0.107692	0.107692	0.0985915	0.0985915	0.140845	0.2	0.179104	0.19403	0.203125	0.12	0.101449	0.0958904	0.101449	0.126761	0.128571	0.0704225	0.0909091	0.0952381	0.0793651	0.0793651	0.0923077	0.0757576	0.0769231	0.078125	0.078125	0.0769231	0.0769231	0.0769231	0.0769231	0.0769231	0.115942	0.115942	0.115942	0.126761	0.119403	0.119403	0.123077	0.130435	0.132353	0.132353	0.132353	0.147541	0.105263	0.223529	0.223529	0.22093	0.115385	0.111111	0.106667	0.15625	0.15625	0.15625	0.103448	0.116883	0.113208	0.125	0.108108	0.1	0.0879121	0.08	0.0816327	0.0769231	0.0873786	0.0973451	0.106195	0.127273	0.0980392	0.0909091	0.0900901	0.0884956	0.102804	0.118182	0.113402	0.121212	0.11	0.103448	0.123894	0.148515	0.118182	0.116071	0.0592593	0.0601504	0.0606061	0.0918367	0.141414	0.151515	0.159091	0.147368	0.14433	0.177215	0.175	0.156627	0.173333	0.142857	0.138298	0.148936	0.142857	0.112245	0.11	0.106796	0.104762	0.104762	0.114583	0.10101	0.0917431	0.116505	0.111111	0.102804	0.0940171	0.128713	0.12844	0.127451	0.126214	0.135135	0.175439	0.171171	0.186916	0.174312	0.175926	0.175926	0.18018	0.178571	0.145455	0.171171	0.171171	0.169643	0.172727	0.171171	0.171171	0.130435	0.130435	0.13913	0.147826	0.156522	0.156522	0.156522	0.156522	0.156522	0.106195	0.106195	0.136364	0.141509	0.141509	0.141509	0.141509	0.121495	0.165138	0.165138	0.12963	0.136364	0.190909	0.190909	0.220183	0.165138	0.133333	0.133333	0.133333	0.133333	0.133333	0.133333	0.132075	0.132075	0.12844	0.137615	0.137615	0.111111	0.114035	0.115044	0.107143	0.107143	0.121739	0.118644	0.123894	0.112676	0.0606061	0.0538462	0.072	0.0656934	0.0666667	0.0629921	0.0620155	0.0629921	0.0729927	0.0547945	0.0606061	0.0729927	0.0748299	0.0675676	0.0647482	0.0634921	0.0656934	0.0676692	0.0650407	0.0583333	0.0578512	0.059322	0.0583942	0.0567376	0.056338	0.0647482	0.0633803	0.0633803	0.0597015	0.0634921	0.0666667	0.062069	0.0676692	0.057554	0.0697674	0.0606061	0.0671642	0.0638298	0.0656934	0.0692308	0.0629921	0.0629921	0.0615385	0.0645161	0.064	0.0666667	0.0763359	0.0661765	0.0616438	0.0729927	0.0731707	0.078125	0.0625	0.0743802	0.0697674	0.0676692	0.0687023	0.0697674	0.0681818	0.0687023	0.0731707	0.0743802	0.0625	0.0672269	0.0701754	0.0592593	0.0588235	0.0567376	0.0566038	0.0638298	0.0638298	0.0840336	0.088	0.0666667	0.0638298	0.0704225	0.070922	0.0656934	0.0666667	0.0638298	0.0588235	0.0615385	0.0615385	0.0601504	0.0629921	0.0652174	0.0666667	0.0661765	0.0666667	0.0676692	0.0656934	0.0647482	0.0625	0.0629371	0.0633803	0.0714286	0.0704225	0.0724638	0.0571429	0.056338	0.0571429	0.0559441	0.0583942	0.0588235	0.057971	0.0571429	0.057971	0.0559441	0.0571429	0.0555556	0.0555556	0.0592593	0.057971	0.0725806	0.0584416	0.0592105	0.0657895	0.0714286	0.0642857	0.0625	0.105263	0.102804	0.103774	0.079646	0.079646	0.0740741	0.0701754	0.0707965	0.075	0.0520833	0.0581395	0.0549451	0.0645161	0.0638298	0.0681818	0.0681818	0.0645161	0.0697674	0.0535714	0.0956522	0.0956522	0.092437	0.0701754	0.0701754	0.0898876	0.0898876	0.0898876	0.0740741	0.127273	0.127273	0.0818182	0.0818182	0.0818182	0.0789474	0.0454545	0.045045	0.045045	0.0564516	0.0564516	0.056	0.056	0.0425532	0.0465116	0.0465116	0.0449438	0.043956	0.0430108	0.0430108	0.04	0.0421053	0.0421053	0.0408163	0.0549451	0.0520833	0.0721649	0.0707071	0.08	0.08	0.11	0.13	0.0879121	0.0930233	0.0869565	0.0869565	0.0869565	0.0833333	0.0833333	0.0833333	0.0851064	0.0583333	0.0583333	0.059322	0.059322	0.152941	0.152941	0.152941	0.152941	0.0823529	0.0823529	0.0823529	0.0823529	0.0823529	0.0823529	0.0786517	0.0786517	0.0921053	0.0921053	0.0921053	0.171053	0.180556	0.180556	0.180556	0.180556	0.0972222	0.0972222	0.0972222	0.0972222	0.0958904	0.0958904	0.109589	0.109589	0.178082	0.178082	0.14433	0.14433	0.14433	0.14433	0.14433	0.0824742	0.0824742	0.0824742	0.0824742	0.0824742	0.0632911	0.0641026	0.0740741	0.0752688	0.0666667	0.0595238	0.0581395	0.0652174	0.0674157	0.0744681	0.0775862	0.0775862	0.0588235	0.0582524	0.0571429	0.0576923	0.132075	0.125	0.133333	0.134615	0.141414	0.12963	0.126126	0.138889	0.138889	0.145631	0.153061	0.111111	0.0985915	0.0909091	0.0869565	0.0786517	0.0886076	0.0886076	0.0886076	0.0886076	0.0886076	0.0886076	0.0864198	0.0833333	0.113636	0.076087	0.076087	0.0843373	0.0804598	0.0833333	0.0833333	0.0864198	0.0631579	0.0618557	0.102273	0.0659341	0.0652174	0.0652174	0.0652174	0.0652174	0.0652174	0.0722892	0.0689655	0.0689655	0.0714286	0.0714286	0.0722892	0.0740741	0.0714286	0.0714286	0.0731707	0.0705882	0.0705882	0.0769231	0.0722892	0.08	0.0909091	0.0909091	0.0869565	0.0740741	0.0740741	0.0740741	0.0740741	0.0740741	0.0740741	0.0769231	0.0769231	0.0731707	0.0722892	0.0722892	0.0697674	0.0777778	0.0777778	0.0777778	0.0759494	0.0759494	0.0731707	0.0666667	0.0810811	0.0694444	0.0735294	0.0735294	0.0714286	0.0714286	0.060241	0.0657895	0.0877193	0.106667	0.106667	0.112676	0.105263	0.105263	0.135802	0.103448	0.0694444	0.102273	0.101124	0.157303	0.0727273	0.0754717	0.101266	0.111111	0.0689655	0.0689655	0.115789	0.106383	0.123596	0.0731707	0.0731707	0.0531915	0.0510204	0.0654206	0.0724638	0.0769231	0.0615385	0.0714286	0.0757576	0.0769231	0.0754717	0.0746269	0.0597015	0.0606061	0.0645161	0.078125	0.0793651	0.1	0.1	0.1	0.171429	0.157143	0.166667	0.166667	0.166667	0.153846	0.0933333	0.0933333	0.0933333	0.0933333	0.0649351	0.0588235	0.0869565	0.060241	0.0657895	0.0606061	0.0684932	0.0666667	0.0684932	0.0769231	0.0769231	0.0684932	0.0684932	0.0684932	0.0666667	0.0666667	0.111111	0.0714286	0.0701754	0.116667	0.116667	0.116667	0.106061	0.106061	0.106061	0.0724638	0.078125	0.078125	0.0746269	0.0909091	0.0757576	0.0754717	0.0535714	0.0408163	0.0408163	0.0408163	0.0491803	0.0862069	0.0892857	0.0615385	0.06	0.0655738	0.114754	0.145833	0.0943396	0.0943396	0.135593	0.219178	0.104478	0.0540541	0.0714286	0.0526316	0.0357143	0.037037	0.0344828	0.0625	0.0769231	0.0740741	0.0555556	0.0769231	0.0677966	0.0925926	0.0634921	0.0508475	0.05	0.056338	0.028169	0.0714286	0.0535714	0.0327869	0.0428571	0.0285714	0.0277778	0.0289855	0.0285714	0.0285714	0.0289855	0.0344828	0.0307692	0.0327869	0.0338983	0.0597015	0.0571429	0.0461538	0.056338	0.0714286	0.0470588	0.0285714	0.0545455	0.0545455	0.0545455	0.0425532	0.037037	0.0449438	0.0609756	0.04	0.0543478	0.0689655	0.0761905	0.091954	0.0581395	0.0571429	0.0571429	0.0576923	0.0660377	0.0660377	0.105769	0.0970874	0.10101	0.12963	0.125	0.0918367	0.122642	0.0917431	0.0875	0.0925926	0.0555556	0.0930233	0.0980392	0.0877193	0.0967742	0.1	0.0892857	0.133333	0.105263	0.109091	0.075	0.102941	0.0987654	0.103093	0.121951	0.0833333	0.109375	0.129032	0.112903	0.0967742	0.09375	0.0983607	0.112903	0.0877193	0.0925926	0.0877193	0.0757576	0.0793651	0.0819672	0.0757576	0.05	0.0779221	0.0779221	0.0860215	0.0886076	0.112676	0.115385	0.104651	0.166667	0.157895	0.1375	0.0943396	0.0701754	0.0677966	0.0784314	0.0357143	0.06	0.0625	0.0574713	0.0625	0.0508475	0.0517241	0.0444444	0.101695	0.147541	0.0967742	0.101695	0.1	0.0806452	0.09375	0.0806452	0.078125	0.0806452	0.0862069	0.09375	0.0634921	0.0847458	0.0655738	0.0612245	0.0925926	0.0980392	0.0793651	0.0441176	0.0333333	0.0677966	0.0574713	0.0724638	0.157143	0.0983607	0.0707965	0.0714286	0.0454545	0.0595238	0.0617284	0.129412	0.13253	0.121951	0.0898876	0.0947368	0.0679612	0.0769231	0.0833333	0.0776699	0.0689655	0.0769231	0.0416667	0.029703	0.0465116	0.0512821	0.04	0.0366972	0.037037	0.0192308	0.0629921	0.0555556	0.0518519	0.0384615	0.0381679	0.048	0.0458015	0.0451128	0.0472441	0.0387597	0.0387597	0.038961	0.0275229	0.0508475	0.0387597	0.0416667	0.045045	0.0431034	0.0431034	0.0327869	0.0416667	0.0434783	0.0535714	0.0789474	0.042735	0.0472441	0.0598291	0.0650407	0.072	0.0533333	0.0434783	0.046875	0.0597015	0.0493827	0.0555556	0.0555556	0.0555556	0.05	0.0519481	0.0444444	0.0506329	0.0506329	0.0722892	0.037037	0.045977	0.0547945	0.0526316	0.0540541	0.0555556	0.0547945	0.104762	0.116505	0.106796	0.107843	0.113208	0.111111	0.110092	0.0625	0.0761905	0.062069	0.0672269	0.062069	0.0612245	0.056962	0.056338	0.0571429	0.0555556	0.0469799	0.0704225	0.0634921	0.0629921	0.0634921	0.064	0.0482759	0.0472973	0.0535714	0.0656934	0.0555556	0.0559441	0.0544218	0.0526316	0.0555556	0.0547945	0.0533333	0.0547945	0.0533333	0.0608108	0.0616438	0.0608108	0.0652174	0.0647482	0.0638298	0.0638298	0.0652174	0.0666667	0.0941176	0.102273	0.134146	0.135802	0.149254	0.101449	0.14	0.125	0.211538	0.211538	0.0882353	0.0945946	0.09375	0.102941	0.114286	0.109589	0.107692	0.102941	0.101449	0.115942	0.0972222	0.0985915	0.102941	0.111111	0.134328	0.134328	0.125	0.101695	0.1	0.107143	0.107143	0.132075	0.137931	0.123077	0.127273	0.157895	0.206349	0.140845	0.140845	0.126582	0.126582	0.132353	0.117647	0.117647	0.142857	0.142857	0.145455	0.142857	0.125	0.137931	0.155172	0.147541	0.142857	0.137931	0.114754	0.129032	0.114754	0.166667	0.184615	0.142857	0.123077	0.176471	0.14	0.122449	0.218182	0.132075	0.125	0.122807	0.137255	0.142857	0.14	0.1875	0.176471	0.169811	0.166667	0.163265	0.148936	0.12766	0.122449	0.117647	0.117647	0.103448	0.09375	0.09375	0.117647	0.14	0.125	0.104167	0.108696	0.113636	0.102041	0.0869565	0.115385	0.107143	0.107143	0.135593	0.131148	0.0895522	0.107692	0.107143	0.121212	0.107692	0.0983607	0.111111	0.109375	0.107692	0.121212	0.111111	0.0952381	0.105769	0.121495	0.115385	0.0990099	0.103093	0.12	0.125	0.0967742	0.1	0.0963855	0.157895	0.153846	0.151899	0.176471	0.184615	0.185714	0.0909091	0.149425	0.111111	0.123596	0.131868	0.146341	0.136364	0.134146	0.136986	0.128205	0.13253	0.140845	0.125	0.121622	0.185714	0.164384	0.15942	0.258065	0.208333	0.186667	0.183099	0.172414	0.163636	0.127273	0.152174	0.118644	0.122807	0.145455	0.131148	0.145455	0.136986	0.123288	0.123288	0.123288	0.123288	0.111111	0.1	0.118421	0.196429	0.230769	0.230769	0.211538	0.215686	0.2	0.183673	0.173077	0.125	0.122807	0.137255	0.131148	0.126984	0.109375	0.1	0.129032	0.125	0.117647	0.109375	0.111111	0.112903	0.123077	0.125	0.131148	0.123077	0.119403	0.0985915	0.0958904	0.0958904	0.102941	0.180328	0.166667	0.15873	0.132075	0.134615	0.145833	0.137931	0.145455	0.22449	0.125	0.117647	0.12	0.122449	0.133333	0.155556	0.130435	0.125	0.18	0.134615	0.16	0.142857	0.125	0.1875	0.12766	0.125	0.145833	0.148936	0.148148	0.125	0.196078	0.16	0.14	0.230769	0.142857	0.140625	0.137931	0.111111	0.148148	0.15	0.157895	0.115942	0.136364	0.125	0.126582	0.138889	0.15493	0.166667	0.118421	0.125	0.121622	0.108108	0.151899	0.0921053	0.0714286	0.0847458	0.0961538	0.126316	0.125	0.125	0.147059	0.204819	0.162791	0.16092	0.16092	0.164706	0.16129	0.163043	0.15625	0.153061	0.139535	0.151515	0.186667	0.125	0.131579	0.166667	0.213483	0.223529	0.219512	0.159091	0.1	0.0978261	0.134146	0.1	0.0897436	0.108108	0.106667	0.0886076	0.1	0.0875	0.0886076	0.0898876	0.0813953	0.0795455	0.0786517	0.0813953	0.0909091	0.076087	0.0941176	0.0882353	0.0754717	0.0677966	0.0701754	0.0707965	0.0683761	0.0701754	0.072	0.0720721	0.0714286	0.0754717	0.0754717	0.0818182	0.0869565	0.0869565	0.0860215	0.0762712	0.079646	0.0731707	0.0708661	0.0884956	0.0756303	0.0782609	0.0925926	0.11236	0.0740741	0.097561	0.0833333	0.101266	0.0985915	0.0987654	0.108434	0.0909091	0.1	0.103448	0.0895522	0.0983607	0.0909091	0.0983607	0.1	0.0941176	0.0921053	0.0909091	0.101695	0.0972222	0.101449	0.125	0.166667	0.15873	0.188406	0.135593	0.135593	0.125	0.111111	0.106061	0.115942	0.138462	0.140625	0.153846	0.0933333	0.189189	0.125	0.109589	0.125	0.130435	0.0985915	0.101449	0.117647	0.125	0.111111	0.115942	0.15	0.121212	0.121212	0.117647	0.132353	0.136364	0.1125	0.107143	0.117647	0.106667	0.097561	0.0963855	0.0963855	0.105263	0.0875	0.101266	0.105263	0.1	0.0853659	0.152778	0.151515	0.135593	0.160714	0.155172	0.109756	0.12987	0.144578	0.141026	0.1	0.113924	0.111111	0.102564	0.108108	0.109589	0.112676	0.126761	0.125	0.125	0.115385	0.115385	0.121622	0.121622	0.109589	0.114286	0.133333	0.109589	0.119403	0.153846	0.160714	0.151515	0.152542	0.210526	0.196429	0.189655	0.192982	0.188406	0.140351	0.181818	0.147541	0.118644	0.114754	0.111111	0.101449	0.135593	0.132075	0.15	0.148148	0.2	0.192982	0.12987	0.106667	0.105263	0.116667	0.0933333	0.0869565	0.133333	0.152542	0.137931	0.241935	0.0963855	0.121622	0.25	0.25	0.192982	0.180328	0.171429	0.19697	0.241379	0.190476	0.208955	0.163934	0.232143	0.185185	0.226415	0.254902	0.207547	0.203704	0.18	0.15	0.132075	0.117647	0.127273	0.169811	0.171875	0.15873	0.132353	0.142857	0.137931	0.140351	0.133333	0.106061	0.115942	0.136364	0.109091	0.112903	0.142857	0.118644	0.192982	0.210526	0.220339	0.158537	0.2	0.196721	0.22807	0.169492	0.174603	0.135135	0.123288	0.130435	0.121212	0.0923077	0.150943	0.155172	0.136364	0.126761	0.126761	0.126761	0.142857	0.135593	0.125	0.114754	0.0952381	0.103448	0.116667	0.12069	0.127273	0.125	0.127273	0.148148	0.12069	0.118644	0.125	0.188679	0.188679	0.20339	0.180328	0.153846	0.192308	0.127273	0.125	0.12	0.115385	0.115385	0.115385	0.113208	0.113208	0.135593	0.140351	0.122807	0.131148	0.114754	0.114754	0.114754	0.114754	0.122807	0.127273	0.125	0.115385	0.118644	0.12069	0.127273	0.137255	0.137255	0.12069	0.12963	0.12963	0.192308	0.16	0.156863	0.183673	0.229167	0.188679	0.160714	0.173077	0.176471	0.176471	0.18	0.169811	0.169811	0.166667	0.166667	0.166667	0.163636	0.15	0.166667	0.150943	0.157895	0.163636	0.172414	0.142857	0.180328	0.183333	0.211538	0.211538	0.16	0.150943	0.207547	0.203704	0.218182	0.196429	0.174603	0.12069	0.12069	0.125	0.131148	0.138889	0.130435	0.152174	0.132075	0.166667	0.136986	0.133333	0.12	0.109589	0.132353	0.142857	0.153846	0.161765	0.128205	0.147541	0.138462	0.136364	0.157895	0.137931	0.127273	0.123077	0.134615	0.12	0.125	0.133333	0.16	0.183673	0.159091	0.142857	0.142857	0.148936	0.134615	0.145833	0.159091	0.159091	0.159091	0.162791	0.159091	0.122449	0.105263	0.101449	0.109375	0.114754	0.12	0.122449	0.118644	0.12069	0.101695	0.105263	0.12	0.102041	0.107143	0.0980392	0.0980392	0.0909091	0.0980392	0.0961538	0.1	0.125	0.111111	0.12	0.12	0.0816327	0.0816327	0.0909091	0.0952381	0.12	0.145455	0.145455	0.163636	0.137931	0.148148	0.148148	0.166667	0.1875	0.153846	0.153846	0.142857	0.134615	0.12963	0.12963	0.135593	0.162791	0.130435	0.173077	0.0980392	0.130435	0.12766	0.12963	0.112903	0.111111	0.112903	0.0882353	0.151515	0.138462	0.116667	0.125	0.137255	0.185185	0.128205	0.0923077	0.109375	0.117647	0.152542	0.140625	0.164179	0.12963	0.166667	0.140625	0.129032	0.178571	0.191489	0.152174	0.179487	0.145833	0.117647	0.127273	0.122449	0.145833	0.135593	0.133333	0.137931	0.104478	0.169231	0.166667	0.166667	0.166667	0.132353	0.132353	0.136986	0.106061	0.173077	0.111111	0.0793651	0.0793651	0.0967742	0.104478	0.106061	0.0923077	0.0769231	0.0769231	0.078125	0.078125	0.0793651	0.09375	0.104167	0.102041	0.0925926	0.0983607	0.101449	0.0943396	0.105263	0.105263	0.113208	0.113208	0.113208	0.101695	0.0857143	0.0857143	0.0793651	0.12069	0.0925926	0.0724638	0.0869565	0.0909091	0.118644	0.12069	0.101695	0.1	0.0985915	0.0895522	0.125	0.0604027	0.0719424	0.0961538	0.104762	0.0970874	0.11215	0.11215	0.118812	0.0851064	0.0851064	0.0879121	0.132353	0.121212	0.115942	0.102941	0.0704225	0.0704225	0.0958904	0.0561798	0.0697674	0.0689655	0.0795455	0.0638298	0.0652174	0.0674157	0.0689655	0.0659341	0.0705882	0.0795455	0.0897436	0.115942	0.136986	0.13253	0.125	0.119048	0.104651	0.103448	0.135135	0.136986	0.140845	0.140845	0.116667	0.135593	0.118644	0.130435	0.172414	0.311111	0.166667	0.151515	0.157895	0.140625	0.119403	0.155172	0.157895	0.157895	0.160714	0.232143	0.254545	0.232143	0.210526	0.224138	0.245614	0.3	0.206897	0.196721	0.190476	0.140351	0.163636	0.151515	0.148649	0.186667	0.189189	0.148649	0.146667	0.141026	0.141026	0.142857	0.180556	0.169014	0.179104	0.166667	0.138462	0.140625	0.142857	0.181818	0.176471	0.134615	0.134615	0.125	0.122807	0.134615	0.132075	0.132075	0.125	0.132075	0.116667	0.117647	0.125	0.148649	0.148649	0.114286	0.123288	0.130435	0.138889	0.163934	0.172414	0.2	0.212766	0.204082	0.183673	0.195652	0.192308	0.2	0.203704	0.188679	0.163636	0.115942	0.169231	0.121212	0.105263	0.1	0.152778	0.144928	0.153846	0.163934	0.169492	0.169492	0.172414	0.178571	0.185185	0.176471	0.169811	0.127273	0.153846	0.142857	0.163636	0.175439	0.163636	0.183673	0.183673	0.166667	0.185185	0.181818	0.203704	0.214286	0.196429	0.147541	0.117647	0.171429	0.177419	0.174603	0.1875	0.186441	0.166667	0.166667	0.147541	0.135593	0.113208	0.0833333	0.0813953	0.1	0.0789474	0.0925926	0.109091	0.109091	0.126984	0.114754	0.134615	0.18	0.18	0.163636	0.133333	0.192308	0.173077	0.138462	0.181818	0.21875	0.177419	0.179104	0.130435	0.129032	0.126984	0.126984	0.125	0.135135	0.177419	0.15873	0.123288	0.0945946	0.140625	0.15873	0.12	0.125	0.133333	0.144737	0.15493	0.119403	0.131148	0.16129	0.138889	0.11	0.147059	0.144928	0.164557	0.19697	0.125	0.125	0.109589	0.104478	0.111111	0.113924	0.113924	0.123457	0.144737	0.288136	0.157143	0.150685	0.211268	0.191781	0.102564	0.144737	0.194444	0.173913	0.179104	0.175	0.19403	0.213115	0.145455	0.155556	0.17284	0.168675	0.216667	0.25	0.220339	0.19697	0.202899	0.2	0.175676	0.189189	0.146667	0.150685	0.181818	0.142857	0.118421	0.114286	0.15625	0.155172	0.15	0.137931	0.163636	0.178571	0.160714	0.135593	0.137931	0.123077	0.126761	0.126761	0.123288	0.123288	0.126761	0.132353	0.132353	0.123288	0.123288	0.112676	0.12	0.12	0.105882	0.107143	0.104651	0.119048	0.117647	0.117647	0.113636	0.0967742	0.121622	0.115385	0.133333	0.133333	0.12987	0.12987	0.114943	0.11236	0.123596	0.169231	0.140625	0.142857	0.145161	0.152542	0.22619	0.25	0.25	0.154762	0.121622	0.126761	0.125	0.113924	0.116883	0.118421	0.131579	0.140845	0.233333	0.151515	0.130435	0.128571	0.128571	0.178571	0.193548	0.184615	0.333333	0.355932	0.333333	0.238806	0.246377	0.233333	0.202703	0.25	0.259259	0.263158	0.241935	0.205479	0.197368	0.2	0.222222	0.226415	0.320755	0.185185	0.218182	0.181818	0.127273	0.14	0.130435	0.170213	0.1875	0.150943	0.155172	0.107143	0.0921053	0.107692	0.104478	0.117647	0.114286	0.103896	0.0987654	0.103896	0.101266	0.0987654	0.0987654	0.0987654	0.101266	0.101266	0.101266	0.117647	0.121212	0.140845	0.113924	0.0909091	0.106061	0.107692	0.123077	0.123596	0.108434	0.0941176	0.0963855	0.0897436	0.0930233	0.0851064	0.0967742	0.0824742	0.0714286	0.0792079	0.0784314	0.0909091	0.0784314	0.108696	0.102564	0.101449	0.101449	0.111111	0.133333	0.12987	0.131579	0.133333	0.133333	0.138889	0.105263	0.106667	0.106667	0.109589	0.0933333	0.107143	0.1125	0.1	0.097561	0.102564	0.0987654	0.101266	0.1	0.103896	0.0941176	0.0987654	0.101266	0.0963855	0.106667	0.101266	0.0987654	0.097561	0.1	0.0952381	0.0987654	0.1	0.109756	0.107143	0.0886076	0.0909091	0.105263	0.0897436	0.108434	0.0952381	0.0987654	0.1	0.101266	0.1	0.1	0.113924	0.115385	0.12	0.103896	0.103896	0.0963855	0.109375	0.111111	0.112903	0.145161	0.142857	0.140625	0.138462	0.140625	0.142857	0.149254	0.136986	0.172414	0.123077	0.103896	0.12	0.105263	0.103448	0.100917	0.0744681	0.0879121	0.0952381	0.0958904	0.101266	0.142857	0.0987654	0.12987	0.149254	0.134328	0.132353	0.105882	0.0989011	0.121622	0.176471	0.125	0.135802	0.123457	0.101266	0.0853659	0.0833333	0.0930233	0.0941176	0.107143	0.097561	0.105882	0.105882	0.105882	0.101266	0.102564	0.102564	0.153846	0.0987654	0.111111	0.109756	0.125	0.102564	0.125	0.138889	0.12	0.111111	0.111111	0.1	0.102273	0.0853659	0.0869565	0.1	0.0909091	0.0897436	0.116883	0.142857	0.121212	0.135593	0.131148	0.160714	0.123077	0.125	0.125	0.105263	0.105263	0.127273	0.109375	0.119403	0.117647	0.107692	0.107143	0.119403	0.133333	0.152542	0.140625	0.117647	0.119403	0.119403	0.121212	0.123077	0.123077	0.117647	0.107692	0.117647	0.112676	0.115942	0.125	0.108108	0.101266	0.0958904	0.1	0.0985915	0.1	0.0985915	0.0958904	0.0921053	0.0945946	0.103896	0.111111	0.103896	0.1	0.114286	0.101449	0.101449	0.104478	0.114286	0.112676	0.111111	0.0972222	0.101449	0.0945946	0.117647	0.121212	0.123077	0.132353	0.130435	0.102564	0.106667	0.121622	0.106667	0.0987654	0.144928	0.144928	0.115385	0.0909091	0.0958904	0.0985915	0.0972222	0.112676	0.112676	0.0972222	0.0972222	0.0985915	0.0933333	0.0933333	0.0958904	0.0972222	0.0933333	0.118421	0.133333	0.0921053	0.0777778	0.08	0.0882353	0.0972222	0.112676	0.112676	0.106667	0.0985915	0.106061	0.1	0.108108	0.0972222	0.0985915	0.0972222	0.111111	0.121212	0.1	0.0985915	0.0985915	0.084507	0.0933333	0.0958904	0.0869565	0.0869565	0.0895522	0.0857143	0.0857143	0.0810811	0.0833333	0.084507	0.084507	0.0869565	0.0869565	0.0857143	0.084507	0.0869565	0.121212	0.121212	0.0895522	0.1	0.109589	0.09375	0.134328	0.114286	0.0921053	0.106667	0.105263	0.103896	0.119403	0.109375	0.119403	0.0933333	0.0875	0.0897436	0.109589	0.106667	0.0864198	0.0864198	0.0909091	0.0909091	0.105263	0.105263	0.0985915	0.101449	0.0909091	0.0909091	0.0875	0.0921053	0.0921053	0.0909091	0.0933333	0.0921053	0.1	0.0895522	0.0882353	0.0895522	0.1	0.1	0.0882353	0.0882353	0.0958904	0.0821918	0.104478	0.0869565	0.0882353	0.0666667	0.126761	0.136364	0.101449	0.107692	0.101449	0.0958904	0.0921053	0.128205	0.128205	0.113924	0.101266	0.112903	0.129032	0.1	0.114754	0.115942	0.097561	0.135593	0.115942	0.116667	0.115942	0.118421	0.112676	0.097561	0.111111	0.116883	0.133333	0.0972222	0.0985915	0.0933333	0.108108	0.0930233	0.0886076	0.101266	0.1	0.128571	0.136364	0.121622	0.126761	0.135135	0.136986	0.138889	0.132353	0.136364	0.134328	0.153846	0.147059	0.140845	0.136986	0.125	0.111111	0.112676	0.115942	0.119403	0.130435	0.126761	0.212121	0.135802	0.0886076	0.120482	0.125	0.107527	0.156863	0.147059	0.153061	0.163265	0.170213	0.164948	0.156863	0.163265	0.163462	0.152381	0.146789	0.144144	0.141509	0.144231	0.14	0.134615	0.145631	0.151515	0.150538	0.14433	0.14433	0.150538	0.164706	0.159091	0.147727	0.139785	0.136842	0.126316	0.126437	0.164557	0.166667	0.168831	0.161765	0.150685	0.1125	0.113924	0.164384	0.161765	0.169231	0.152778	0.183099	0.2	0.19697	0.186667	0.181818	0.197183	0.164384	0.173913	0.162162	0.152778	0.144737	0.142857	0.152778	0.152778	0.161765	0.171429	0.169014	0.185714	0.175676	0.173333	0.160494	0.175676	0.178082	0.179104	0.176471	0.1875	0.19697	0.184615	0.171429	0.150685	0.161765	0.164179	0.15942	0.15942	0.161765	0.164179	0.166667	0.177419	0.15625	0.15625	0.15873	0.163934	0.169231	0.140845	0.142857	0.142857	0.134328	0.132353	0.144928	0.136364	0.140625	0.16129	0.206349	0.185714	0.152778	0.15942	0.15942	0.15493	0.166667	0.138889	0.139241	0.133333	0.128205	0.125	0.123288	0.136986	0.136986	0.150685	0.146667	0.116883	0.12	0.136986	0.142857	0.135135	0.166667	0.136364	0.153846	0.189655	0.181818	0.231884	0.213115	0.193548	0.225806	0.238095	0.266667	0.225352	0.228571	0.208955	0.241935	0.222222	0.209677	0.186441	0.245614	0.214286	0.148148	0.102941	0.114286	0.109375	0.109756	0.171053	0.2	0.153846	0.152542	0.15	0.175676	0.186667	0.194444	0.205882	0.168831	0.184615	0.164179	0.208955	0.2	0.166667	0.15873	0.172414	0.218182	0.218182	0.196721	0.2	0.196721	0.185714	0.1875	0.215686	0.226415	0.226415	0.210526	0.245614	0.181818	0.203704	0.163636	0.147541	0.307692	0.19697	0.214286	0.1875	0.184615	0.183099	0.367347	0.367347	0.367347	0.129032	0.144928	0.141026	0.142857	0.157895	0.173913	0.164384	0.173913	0.171429	0.179104	0.181818	0.2	0.2	0.2	0.2	0.2	0.2	0.2	0.207547	0.196429	0.166667	0.16129	0.140845	0.116279	0.113636	0.115789	0.129412	0.10101	0.123596	0.137931	0.109756	0.125	0.0978261	0.0909091	0.0882353	0.09	0.0873786	0.0891089	0.0891089	0.0978261	0.0978261	0.126437	0.101124	0.1	0.0967742	0.10989	0.0967742	0.105882	0.108434	0.117021	0.113636	0.11236	0.113636	0.116279	0.114943	0.114943	0.116279	0.1125	0.1125	0.111111	0.119048	0.119048	0.142857	0.107527	0.0957447	0.0978261	0.0989011	0.0989011	0.1	0.0918367	0.0927835	0.0927835	0.105263	0.102041	0.0947368	0.0957447	0.0957447	0.0978261	0.0989011	0.0957447	0.0989011	0.0967742	0.0967742	0.101124	0.1	0.125	0.107527	0.0947368	0.0957447	0.0989011	0.105882	0.0978261	0.0989011	0.1	0.0957447	0.09375	0.09375	0.0967742	0.105263	0.09375	0.0927835	0.0967742	0.108696	0.116279	0.109756	0.104651	0.107143	0.114943	0.104167	0.2	0.34	0.34	0.34	0.34	0.280702	0.280702	0.280702	0.280702	0.280702	0.272727	0.272727	0.28	0.254902	0.241379	0.2	0.319149	0.229167	0.230769	0.27907	0.255814	0.25	0.25	0.24	0.270833	0.230769	0.26087	0.1875	0.2	0.153846	0.156863	0.183673	0.177778	0.150943	0.175439	0.188679	0.211538	0.264151	0.244898	0.22	0.26087	0.163636	0.156863	0.166667	0.188679	0.196429	0.222222	0.218182	0.25	0.3	0.285714	0.282609	0.207547	0.204082	0.208333	0.173077	0.204545	0.2	0.209302	0.217391	0.225	0.214286	0.307692	0.285714	0.380952	0.288462	0.404762	0.390244	0.394737	0.459459	0.229167	0.181818	0.189655	0.255814	0.268293	0.244444	0.22	0.525	0.525	0.5	0.617647	0.617647	0.564103	0.666667	0.666667	0.666667	0.833333	0.833333	0.833333	0.833333	0.833333	0.888889	1	0.837838	0.789474	0.731707	0.731707	0.769231	0.717949	0.794118	0.771429	0.852941	0.805556	0.74359	0.442308	0.473684	0.5	0.478261	0.346154	0.346154	0.194444	0.211268	0.189873	0.17284	0.162791	0.164706	0.157895	0.150538	0.145833	0.142857	0.157303	0.154762	0.17284	0.174419	0.16092	0.164557	0.179487	0.178082	0.197183	0.170732	0.170732	0.17284	0.175	0.177215	0.166667	0.168831	0.185714	0.2	0.180556	0.178082	0.178082	0.180556	0.148649	0.163636	0.2	0.196721	0.176471	0.179104	0.203125	0.275862	0.25	0.236364	0.226415	0.240741	0.237288	0.237288	0.208955	0.205882	0.208333	0.21875	0.233333	0.212121	0.202899	0.203125	0.216667	0.220339	0.220339	0.2	0.19697	0.19697	0.2	0.2	0.19403	0.19403	0.19697	0.19697	0.203125	0.203125	0.19697	0.19697	0.209677	0.209677	0.220339	0.216667	0.25	0.297872	0.276596	0.276596	0.26	0.254902	0.191176	0.186667	0.189189	0.194444	0.184211	0.181818	0.194444	0.205882	0.205882	0.191176	0.183099	0.17284	0.154762	0.166667	0.157895	0.146667	0.122222	0.141026	0.170732	0.155556	0.155556	0.153846	0.186667	0.183099	0.242857	0.265625	0.214286	0.229508	0.206349	0.183099	0.166667	0.144444	0.206897	0.147727	0.149425	0.154762	0.142857	0.131868	0.113636	0.102273	0.120482	0.121951	0.108434	0.123457	0.120482	0.105882	0.109756	0.105882	0.105882	0.107143	0.108434	0.113924	0.111111	0.121622	0.118421	0.120482	0.128205	0.12987	0.118421	0.123288	0.116883	0.1125	0.1125	0.111111	0.1125	0.1125	0.113924	0.116883	0.116883	0.113924	0.1125	0.125	0.116883	0.113924	0.111111	0.1125	0.123457	0.111111	0.107143	0.101124	0.1	0.0888889	0.102273	0.113636	0.105882	0.107143	0.103448	0.107143	0.113924	0.109756	0.120482	0.108434	0.097561	0.0963855	0.0930233	0.0941176	0.103896	0.116883	0.191781	0.182927	0.121212	0.181818	0.111111	0.142857	0.103448	0.116279	0.0869565	0.102273	0.104651	0.0952381	0.103448	0.108434	0.108434	0.108434	0.108434	0.117647	0.117647	0.116279	0.113636	0.111111	0.114943	0.114943	0.104651	0.102273	0.112245	0.112245	0.0879121	0.0823529	0.105882	0.105882	0.114943	0.116279	0.114943	0.10989	0.107527	0.11236	0.113636	0.113636	0.11236	0.10989	0.10989	0.11236	0.119048	0.117647	0.108434	0.114943	0.116279	0.116279	0.139535	0.137931	0.113924	0.113924	0.120482	0.119048	0.116279	0.116279	0.104651	0.105882	0.117647	0.125	0.125	0.1125	0.1125	0.109756	0.109756	0.121951	0.121951	0.111111	0.0851064	0.0786517	0.0769231	0.076087	0.0833333	0.0952381	0.0879121	0.0869565	0.0851064	0.1	0.102273	0.09375	0.0957447	0.1	0.1	0.101124	0.103896	0.108108	0.105263	0.115385	0.118421	0.125	0.0879121	0.0833333	0.0769231	0.0824742	0.0816327	0.091954	0.0963855	0.123288	0.108108	0.108108	0.109589	0.106667	0.105263	0.105263	0.105263	0.109589	0.106667	0.106667	0.111111	0.125	0.118421	0.118421	0.121622	0.113924	0.115385	0.109756	0.109756	0.113924	0.121622	0.121622	0.118421	0.1	0.12	0.12	0.116883	0.116883	0.12	0.0987654	0.1125	0.111111	0.111111	0.1125	0.111111	0.1125	0.113924	0.116883	0.148649	0.126761	0.138889	0.123288	0.121622	0.121951	0.144737	0.141026	0.106667	0.118421	0.12	0.106667	0.0985915	0.116883	0.097561	0.097561	0.097561	0.109756	0.1125	0.125	0.151899	0.125	0.0987654	0.0833333	0.139535	0.111111	0.0989011	0.0879121	0.0898876	0.0888889	0.101124	0.101124	0.114943	0.0952381	0.109756	0.109756	0.103448	0.0941176	0.0952381	0.0987654	0.0963855	0.091954	0.10989	0.106383	0.104167	0.11828	0.106383	0.101124	0.113402	0.113402	0.117021	0.113924	0.102564	0.104651	0.114943	0.0869565	0.0795455	0.0786517	0.0823529	0.0921053	0.0921053	0.0933333	0.0909091	0.0909091	0.101449	0.101449	0.121212	0.106667	0.106061	0.101449	0.101449	0.106061	0.106061	0.1	0.101449	0.1	0.0972222	0.102941	0.106061	0.114754	0.106061	0.1	0.0843373	0.0853659	0.0952381	0.0875	0.0886076	0.101266	0.109589	0.104478	0.109375	0.118421	0.132353	0.142857	0.126582	0.1125	0.116883	0.116883	0.131579	0.131579	0.12987	0.128205	0.128205	0.133333	0.113924	0.113924	0.115385	0.113924	0.118421	0.118421	0.116883	0.1125	0.1125	0.113924	0.113924	0.115385	0.115385	0.115385	0.113924	0.113924	0.116883	0.114286	0.114286	0.111111	0.111111	0.121622	0.0972222	0.104478	0.104478	0.104478	0.104478	0.104478	0.104478	0.115942	0.115942	0.115942	0.115942	0.115942	0.119403	0.107692	0.107692	0.106061	0.106061	0.106061	0.106061	0.106061	0.112676	0.114286	0.107692	0.123077	0.136364	0.112676	0.112903	0.111111	0.102941	0.101449	0.101449	0.106061	0.104478	0.107692	0.104478	0.104478	0.106061	0.106061	0.109375	0.109375	0.111111	0.111111	0.111111	0.111111	0.111111	0.107692	0.107692	0.107692	0.107692	0.107692	0.107692	0.111111	0.1	0.0958904	0.101449	0.114286	0.123457	0.114754	0.114754	0.112903	0.0952381	0.1	0.1	0.103448	0.101695	0.1	0.101695	0.0983607	0.0967742	0.0967742	0.0967742	0.0983607	0.0967742	0.1	0.107143	0.0909091	0.0909091	0.0923077	0.0923077	0.0909091	0.0923077	0.0882353	0.0923077	0.0869565	0.0923077	0.0952381	0.0895522	0.0952381	0.0952381	0.0909091	0.104478	0.114286	0.138889	0.101449	0.0895522	0.0869565	0.0882353	0.0882353	0.101449	0.0958904	0.0842105	0.115385	0.113924	0.109756	0.109756	0.123288	0.111111	0.112676	0.117647	0.125	0.126984	0.121212	0.107692	0.101449	0.102941	0.102941	0.106061	0.0972222	0.0972222	0.0921053	0.0909091	0.097561	0.101266	0.117647	0.134328	0.130435	0.0869565	0.0879121	0.0864198	0.0909091	0.103896	0.0985915	0.103896	0.0864198	0.0897436	0.0897436	0.0958904	0.0985915	0.0921053	0.0921053	0.0909091	0.0941176	0.0952381	0.0909091	0.0843373	0.0813953	0.0769231	0.0686275	0.0769231	0.0941176	0.0769231	0.0813953	0.0909091	0.0864198	0.0786517	0.0833333	0.0921053	0.0777778	0.0875	0.0853659	0.0813953	0.0804598	0.123457	0.115385	0.1125	0.0853659	0.091954	0.0898876	0.0963855	0.0909091	0.0909091	0.0909091	0.0843373	0.0843373	0.0843373	0.0823529	0.0886076	0.0897436	0.105263	0.102564	0.0989011	0.113924	0.106667	0.0933333	0.12	0.106667	0.0909091	0.103896	0.1	0.0823529	0.0875	0.101266	0.1	0.1	0.0958904	0.0972222	0.0985915	0.112676	0.11236	0.114943	0.10989	0.0978261	0.0990099	0.0882353	0.0918367	0.0824742	0.0824742	0.0808081	0.103448	0.0860215	0.0860215	0.0769231	0.0769231	0.0752688	0.0736842	0.07	0.07	0.0891089	0.0927835	0.0776699	0.0693069	0.0777778	0.105882	0.0930233	0.0843373	0.0813953	0.0786517	0.0786517	0.0693069	0.0864198	0.0921053	0.0921053	0.0853659	0.0886076	0.0875	0.0897436	0.0833333	0.0933333	0.0909091	0.0909091	0.0897436	0.0897436	0.0897436	0.0909091	0.0909091	0.0886076	0.0886076	0.0886076	0.0886076	0.0909091	0.0909091	0.0853659	0.0853659	0.0823529	0.0795455	0.076087	0.0786517	0.0843373	0.0864198	0.0933333	0.0886076	0.0833333	0.0777778	0.0851064	0.0851064	0.0808081	0.08	0.08	0.08	0.0769231	0.0744681	0.0752688	0.0744681	0.0888889	0.0786517	0.0795455	0.0813953	0.0823529	0.0823529	0.0823529	0.0833333	0.0875	0.0823529	0.0843373	0.0843373	0.0777778	0.0853659	0.0860215	0.0816327	0.0967742	0.097561	0.0777778	0.0769231	0.0721649	0.0824742	0.0810811	0.0720721	0.0842105	0.0947368	0.101124	0.0879121	0.0808081	0.0583333	0.0891089	0.0795455	0.0853659	0.0957447	0.0978261	0.1	0.0989011	0.107143	0.105882	0.103448	0.0927835	0.102273	0.119048	0.125	0.135802	0.206349	0.212121	0.205882	0.158537	0.158537	0.171053	0.173333	0.166667	0.159091	0.134021	0.138298	0.136842	0.14433	0.147368	0.148936	0.144444	0.144444	0.151163	0.149425	0.139785	0.135417	0.148936	0.14	0.138614	0.133333	0.132075	0.141414	0.131313	0.201923	0.196078	0.205882	0.212121	0.210526	0.217391	0.204082	0.215054	0.240964	0.276923	0.28169	0.273973	0.229885	0.229885	0.210526	0.192308	0.194175	0.196078	0.194175	0.212766	0.194444	0.185185	0.196262	0.198198	0.189189	0.181034	0.182609	0.177966	0.192661	0.183486	0.194444	0.196429	0.185841	0.179487	0.130435	0.12931	0.122951	0.115702	0.116667	0.116667	0.12069	0.115702	0.114754	0.121739	0.125	0.12844	0.123894	0.121739	0.119658	0.123894	0.127273	0.126126	0.132075	0.137255	0.141509	0.132075	0.135922	0.130841	0.130841	0.126214	0.13	0.134021	0.132653	0.14	0.142857	0.147727	0.146067	0.144444	0.146067	0.142857	0.138614	0.131313	0.132653	0.128713	0.125	0.12963	0.12963	0.134615	0.130841	0.140187	0.135922	0.12963	0.125	0.12069	0.116667	0.116667	0.115702	0.122951	0.12605	0.12	0.119048	0.12	0.131148	0.122951	0.122951	0.12931	0.123967	0.130435	0.12605	0.122951	0.129032	0.126984	0.119048	0.114504	0.116279	0.123077	0.124031	0.114504	0.120968	0.114754	0.12069	0.119658	0.115385	0.117647	0.111888	0.110294	0.100719	0.108696	0.0993789	0.120805	0.114865	0.110345	0.115108	0.112782	0.113636	0.104478	0.11811	0.112	0.107692	0.112903	0.118644	0.117647	0.112	0.129496	0.12766	0.137681	0.139706	0.131944	0.125	0.121429	0.119718	0.115646	0.124138	0.107383	0.104575	0.101266	0.100629	0.10303	0.103659	0.10559	0.104938	0.0903614	0.0909091	0.09375	0.0961538	0.111842	0.0980392	0.0955414	0.0943396	0.0877193	0.0882353	0.0852273	0.015625	0.0333333	0.0333333	0.030303	0.030303	0.0454545	0.030303	0.030303	0.031746	0.030303	0.030303	0.030303	0.030303	0.030303	0.031746	0.0350877	0.0350877	0.0344828	0.0344828	0.0344828	0.0344828	0.0344828	0.0344828	0.0344828	0.0344828	0.0344828	0.0344828	0.0344828	0.0344828	0.0344828	0.0344828	0.0338983
COCONUT	OC1=CC=CC(=C1O)CCCCCCCC=CCC=CCC=CCC	0.0416667	0.0416667	0.0441176	0.0441176	0.0441176	0.0434783	0.0434783	0.0434783	0.0410959	0.0410959	0.0416667	0.0416667	0.0434783	0.0434783	0.0410959	0.0410959	0.0434783	0.0289855	0.0273973	0.0273973	0.0555556	0.0540541	0.056338	0.056338	0.0675676	0.0675676	0.0724638	0.0684932	0.0684932	0.0684932	0.0675676	0.0675676	0.0657895	0.0657895	0.0657895	0.0675676	0.0649351	0.0649351	0.0649351	0.0649351	0.0666667	0.0666667	0.0704225	0.0704225	0.0704225	0.0657895	0.0657895	0.0657895	0.0657895	0.0694444	0.0694444	0.0666667	0.0684932	0.0657895	0.0746269	0.0684932	0.084507	0.0724638	0.0724638	0.0724638	0.0724638	0.0724638	0.0735294	0.0746269	0.0746269	0.0769231	0.0746269	0.0757576	0.0625	0.0625	0.0923077	0.0746269	0.112676	0.0571429	0.057971	0.0597015	0.0615385	0.0615385	0.0615385	0.0615385	0.09375	0.0625	0.0615385	0.0571429	0.0571429	0.102941	0.107692	0.0746269	0.0519481	0.0519481	0.0857143	0.0735294	0.0714286	0.0714286	0.0714286	0.0714286	0.0833333	0.0833333	0.0909091	0.0909091	0.0909091	0.0909091	0.0833333	0.0833333	0.109589	0.147059	0.161765	0.176471	0.184615	0.12	0.101449	0.0958904	0.101449	0.126761	0.128571	0.0704225	0.0909091	0.0952381	0.0793651	0.0793651	0.0923077	0.0757576	0.0769231	0.078125	0.078125	0.0769231	0.0769231	0.0769231	0.0769231	0.0769231	0.115942	0.115942	0.115942	0.111111	0.119403	0.119403	0.123077	0.130435	0.132353	0.132353	0.132353	0.147541	0.105263	0.209302	0.209302	0.206897	0.115385	0.111111	0.106667	0.14433	0.14433	0.14433	0.116279	0.131579	0.113208	0.125	0.0982143	0.1	0.0879121	0.08	0.0816327	0.0769231	0.0873786	0.0973451	0.106195	0.127273	0.0980392	0.0909091	0.0900901	0.0884956	0.102804	0.118182	0.113402	0.121212	0.11	0.103448	0.123894	0.148515	0.118182	0.116071	0.0592593	0.0601504	0.0606061	0.0918367	0.141414	0.151515	0.159091	0.147368	0.14433	0.177215	0.175	0.156627	0.173333	0.142857	0.138298	0.148936	0.142857	0.112245	0.11	0.106796	0.104762	0.104762	0.114583	0.10101	0.0917431	0.116505	0.111111	0.102804	0.0940171	0.128713	0.12844	0.127451	0.126214	0.125	0.165217	0.160714	0.175926	0.163636	0.165138	0.165138	0.169643	0.168142	0.135135	0.160714	0.160714	0.159292	0.162162	0.160714	0.160714	0.130435	0.130435	0.13913	0.147826	0.156522	0.156522	0.156522	0.156522	0.156522	0.106195	0.106195	0.126126	0.130841	0.130841	0.130841	0.130841	0.111111	0.165138	0.165138	0.119266	0.126126	0.18018	0.18018	0.209091	0.154545	0.122642	0.122642	0.122642	0.122642	0.122642	0.122642	0.121495	0.121495	0.118182	0.127273	0.127273	0.101695	0.104348	0.105263	0.0973451	0.0973451	0.112069	0.109244	0.114035	0.0972222	0.0606061	0.0538462	0.072	0.0735294	0.0746269	0.0714286	0.0620155	0.0629921	0.0729927	0.0547945	0.0606061	0.0729927	0.0748299	0.0675676	0.0647482	0.0634921	0.0656934	0.0676692	0.0650407	0.0583333	0.0578512	0.059322	0.0583942	0.0567376	0.056338	0.0647482	0.0633803	0.0633803	0.0597015	0.0634921	0.0666667	0.062069	0.0676692	0.057554	0.0697674	0.0606061	0.0671642	0.0638298	0.0656934	0.0692308	0.0629921	0.0629921	0.0615385	0.0645161	0.064	0.0666667	0.0763359	0.0661765	0.0616438	0.0729927	0.0731707	0.078125	0.0625	0.0743802	0.0697674	0.0676692	0.0687023	0.0697674	0.0681818	0.0687023	0.0731707	0.0743802	0.0625	0.0672269	0.0701754	0.0592593	0.0588235	0.0567376	0.0566038	0.0638298	0.0638298	0.0840336	0.088	0.0666667	0.0638298	0.0704225	0.070922	0.0656934	0.0666667	0.0638298	0.0588235	0.0615385	0.0615385	0.0601504	0.0629921	0.0652174	0.0666667	0.0661765	0.0666667	0.0676692	0.0656934	0.0647482	0.0625	0.0629371	0.0633803	0.0714286	0.0704225	0.0724638	0.0571429	0.056338	0.0571429	0.0559441	0.0583942	0.0588235	0.057971	0.0571429	0.057971	0.0559441	0.0571429	0.0555556	0.0555556	0.0592593	0.057971	0.0725806	0.0584416	0.0592105	0.0657895	0.0714286	0.0642857	0.0625	0.0956522	0.0925926	0.0934579	0.0701754	0.0701754	0.0642202	0.0608696	0.0614035	0.0661157	0.0520833	0.0581395	0.0549451	0.0645161	0.0638298	0.0681818	0.0681818	0.0645161	0.0697674	0.0535714	0.0862069	0.0862069	0.0833333	0.0608696	0.0608696	0.0777778	0.0777778	0.0777778	0.0642202	0.117117	0.117117	0.0720721	0.0720721	0.0720721	0.0695652	0.0454545	0.045045	0.045045	0.0564516	0.0564516	0.056	0.056	0.0425532	0.0465116	0.0465116	0.0449438	0.043956	0.0543478	0.0430108	0.04	0.0421053	0.0421053	0.0408163	0.0549451	0.0520833	0.0612245	0.06	0.0693069	0.0693069	0.0990099	0.118812	0.076087	0.0804598	0.0752688	0.0752688	0.0752688	0.0721649	0.0721649	0.0721649	0.0736842	0.0495868	0.0495868	0.0504202	0.0504202	0.139535	0.139535	0.139535	0.139535	0.0697674	0.0697674	0.0697674	0.0697674	0.0697674	0.0697674	0.0666667	0.0666667	0.0779221	0.0779221	0.0779221	0.155844	0.164384	0.164384	0.164384	0.164384	0.0821918	0.0821918	0.0821918	0.0821918	0.0810811	0.0810811	0.0945946	0.0945946	0.162162	0.162162	0.132653	0.132653	0.132653	0.132653	0.132653	0.0714286	0.0714286	0.0714286	0.0714286	0.0714286	0.0632911	0.0641026	0.0740741	0.0752688	0.0666667	0.0595238	0.0581395	0.0652174	0.0674157	0.0744681	0.0683761	0.0683761	0.0588235	0.0582524	0.0571429	0.0576923	0.121495	0.115044	0.122642	0.12381	0.13	0.119266	0.116071	0.12844	0.12844	0.134615	0.141414	0.0958904	0.0985915	0.0909091	0.0869565	0.0786517	0.0886076	0.0886076	0.0886076	0.0886076	0.0886076	0.0886076	0.0864198	0.0833333	0.101124	0.076087	0.076087	0.0843373	0.0804598	0.0833333	0.0833333	0.0864198	0.0631579	0.0618557	0.0898876	0.0659341	0.0652174	0.0652174	0.0652174	0.0652174	0.0652174	0.0722892	0.0689655	0.0689655	0.0714286	0.0714286	0.0722892	0.0740741	0.0714286	0.0714286	0.0731707	0.0705882	0.0705882	0.0769231	0.0722892	0.08	0.0909091	0.0909091	0.0869565	0.0740741	0.0740741	0.0740741	0.0740741	0.0740741	0.0740741	0.0769231	0.0769231	0.0731707	0.0722892	0.0722892	0.0697674	0.0777778	0.0777778	0.0777778	0.0759494	0.0759494	0.0731707	0.0666667	0.0810811	0.0694444	0.0735294	0.0735294	0.0714286	0.0714286	0.060241	0.0657895	0.0877193	0.106667	0.106667	0.112676	0.105263	0.105263	0.135802	0.103448	0.0694444	0.0898876	0.0888889	0.144444	0.0727273	0.0754717	0.101266	0.111111	0.0689655	0.0689655	0.115789	0.106383	0.123596	0.0731707	0.0731707	0.0531915	0.0510204	0.0654206	0.0724638	0.0769231	0.0615385	0.0714286	0.0757576	0.0769231	0.0754717	0.0909091	0.0757576	0.0606061	0.0645161	0.078125	0.0793651	0.084507	0.084507	0.084507	0.15493	0.140845	0.149254	0.150685	0.150685	0.139241	0.0789474	0.0789474	0.0789474	0.0789474	0.0649351	0.0588235	0.0714286	0.060241	0.0657895	0.0606061	0.0684932	0.0666667	0.0684932	0.0769231	0.0769231	0.0684932	0.0684932	0.0684932	0.0666667	0.0666667	0.09375	0.0714286	0.0701754	0.0983607	0.0983607	0.0983607	0.0895522	0.0895522	0.0895522	0.0724638	0.078125	0.078125	0.0746269	0.0909091	0.0757576	0.0754717	0.0535714	0.0408163	0.0408163	0.0408163	0.0491803	0.0862069	0.0892857	0.0615385	0.06	0.0655738	0.0967742	0.122449	0.0943396	0.0943396	0.0983607	0.202703	0.0882353	0.0540541	0.0714286	0.0526316	0.0357143	0.037037	0.0344828	0.0625	0.0769231	0.0740741	0.0555556	0.0769231	0.0677966	0.0925926	0.0634921	0.0508475	0.05	0.048951	0.028169	0.0714286	0.0535714	0.0327869	0.0428571	0.0285714	0.0277778	0.0289855	0.0285714	0.0285714	0.0289855	0.0344828	0.0307692	0.0327869	0.0338983	0.0597015	0.0571429	0.0461538	0.0416667	0.0588235	0.0348837	0.0285714	0.0545455	0.0545455	0.0545455	0.0425532	0.037037	0.0449438	0.0609756	0.04	0.0543478	0.0689655	0.0761905	0.091954	0.0581395	0.0571429	0.0571429	0.0576923	0.0660377	0.0660377	0.0952381	0.0970874	0.10101	0.119266	0.125	0.0918367	0.122642	0.0917431	0.0875	0.102804	0.0555556	0.0930233	0.0980392	0.0877193	0.0967742	0.1	0.0892857	0.133333	0.125	0.12963	0.075	0.102941	0.0987654	0.0918367	0.108434	0.0833333	0.109375	0.129032	0.112903	0.0967742	0.09375	0.0983607	0.112903	0.0877193	0.0925926	0.0877193	0.0757576	0.0793651	0.0819672	0.0757576	0.05	0.0779221	0.0779221	0.0860215	0.0886076	0.112676	0.115385	0.104651	0.166667	0.157895	0.1375	0.0943396	0.0701754	0.0677966	0.0784314	0.0357143	0.06	0.0625	0.0574713	0.0625	0.0508475	0.0517241	0.0444444	0.101695	0.129032	0.0967742	0.101695	0.1	0.0806452	0.09375	0.0806452	0.078125	0.0806452	0.0862069	0.09375	0.0634921	0.0847458	0.0655738	0.0612245	0.0925926	0.0980392	0.0793651	0.0441176	0.0333333	0.0677966	0.0574713	0.0724638	0.109589	0.0983607	0.0707965	0.0714286	0.0454545	0.0595238	0.0617284	0.116279	0.119048	0.108434	0.102273	0.0947368	0.0679612	0.0769231	0.0833333	0.0776699	0.0689655	0.0769231	0.0416667	0.029703	0.0465116	0.0512821	0.04	0.0462963	0.046729	0.0291262	0.0629921	0.0555556	0.0518519	0.0384615	0.0381679	0.048	0.0458015	0.0451128	0.0472441	0.0387597	0.0387597	0.0457516	0.037037	0.0508475	0.046875	0.0504202	0.0545455	0.0521739	0.0521739	0.0327869	0.0504202	0.0526316	0.0535714	0.0695652	0.042735	0.0472441	0.0598291	0.0650407	0.072	0.0533333	0.0434783	0.046875	0.0597015	0.0493827	0.0555556	0.0555556	0.0555556	0.05	0.0519481	0.0444444	0.0506329	0.0506329	0.0722892	0.037037	0.045977	0.0547945	0.0526316	0.0540541	0.0555556	0.0547945	0.104762	0.116505	0.106796	0.107843	0.113208	0.111111	0.110092	0.0625	0.0761905	0.062069	0.0672269	0.062069	0.0612245	0.056962	0.056338	0.0571429	0.0555556	0.0469799	0.0629371	0.0634921	0.0629921	0.0634921	0.064	0.0482759	0.0472973	0.0535714	0.0656934	0.0555556	0.0559441	0.0544218	0.0526316	0.0555556	0.0547945	0.0533333	0.0547945	0.0533333	0.0608108	0.0616438	0.0608108	0.0652174	0.0647482	0.0638298	0.0638298	0.0652174	0.0666667	0.0941176	0.102273	0.120482	0.121951	0.132353	0.101449	0.14	0.125	0.188679	0.188679	0.0882353	0.0945946	0.09375	0.102941	0.114286	0.109589	0.107692	0.102941	0.101449	0.115942	0.0972222	0.0985915	0.102941	0.111111	0.134328	0.134328	0.125	0.101695	0.1	0.107143	0.107143	0.132075	0.137931	0.123077	0.127273	0.157895	0.206349	0.140845	0.140845	0.126582	0.126582	0.132353	0.117647	0.117647	0.142857	0.142857	0.145455	0.142857	0.125	0.137931	0.155172	0.147541	0.142857	0.137931	0.114754	0.129032	0.114754	0.149254	0.166667	0.142857	0.123077	0.176471	0.14	0.122449	0.218182	0.132075	0.125	0.122807	0.137255	0.142857	0.14	0.1875	0.176471	0.169811	0.166667	0.163265	0.148936	0.12766	0.122449	0.117647	0.117647	0.103448	0.09375	0.09375	0.117647	0.14	0.125	0.104167	0.108696	0.113636	0.102041	0.0869565	0.115385	0.107143	0.107143	0.135593	0.131148	0.0895522	0.107692	0.107143	0.121212	0.107692	0.0983607	0.111111	0.109375	0.107692	0.104478	0.111111	0.0952381	0.105769	0.121495	0.115385	0.0990099	0.103093	0.12	0.125	0.0967742	0.1	0.0963855	0.157895	0.153846	0.151899	0.176471	0.184615	0.185714	0.0909091	0.149425	0.111111	0.123596	0.131868	0.146341	0.136364	0.134146	0.136986	0.128205	0.13253	0.140845	0.125	0.121622	0.185714	0.164384	0.15942	0.258065	0.208333	0.186667	0.183099	0.152542	0.163636	0.127273	0.152174	0.118644	0.122807	0.145455	0.131148	0.145455	0.136986	0.123288	0.123288	0.123288	0.123288	0.111111	0.1	0.118421	0.196429	0.207547	0.207547	0.188679	0.192308	0.176471	0.183673	0.173077	0.125	0.122807	0.137255	0.131148	0.126984	0.109375	0.1	0.129032	0.125	0.117647	0.109375	0.111111	0.112903	0.123077	0.125	0.131148	0.123077	0.119403	0.0985915	0.0958904	0.0958904	0.102941	0.180328	0.166667	0.15873	0.132075	0.134615	0.145833	0.137931	0.145455	0.22449	0.125	0.117647	0.12	0.122449	0.133333	0.155556	0.130435	0.125	0.18	0.134615	0.16	0.142857	0.125	0.1875	0.12766	0.125	0.145833	0.148936	0.148148	0.125	0.196078	0.16	0.14	0.207547	0.142857	0.140625	0.137931	0.111111	0.148148	0.15	0.157895	0.115942	0.136364	0.125	0.126582	0.138889	0.15493	0.166667	0.118421	0.125	0.121622	0.108108	0.151899	0.0921053	0.0714286	0.0940171	0.0961538	0.126316	0.125	0.125	0.147059	0.204819	0.162791	0.16092	0.16092	0.164706	0.16129	0.163043	0.15625	0.153061	0.139535	0.151515	0.186667	0.125	0.131579	0.166667	0.213483	0.223529	0.219512	0.159091	0.1	0.0978261	0.120482	0.1	0.0897436	0.108108	0.106667	0.0886076	0.1	0.0875	0.0886076	0.0898876	0.0813953	0.0795455	0.0786517	0.0813953	0.0909091	0.076087	0.0941176	0.0990099	0.0754717	0.0677966	0.0701754	0.0707965	0.0683761	0.0701754	0.072	0.0720721	0.0714286	0.0754717	0.0754717	0.0818182	0.0869565	0.0869565	0.0860215	0.0762712	0.079646	0.0731707	0.0708661	0.0884956	0.0756303	0.0782609	0.0925926	0.11236	0.0740741	0.097561	0.0833333	0.101266	0.0985915	0.0987654	0.0952381	0.0909091	0.1	0.103448	0.0895522	0.0983607	0.0909091	0.0983607	0.1	0.0941176	0.0921053	0.0786517	0.101695	0.0972222	0.101449	0.125	0.166667	0.15873	0.188406	0.135593	0.135593	0.125	0.111111	0.106061	0.115942	0.138462	0.140625	0.153846	0.108108	0.173333	0.125	0.109589	0.125	0.130435	0.0985915	0.101449	0.117647	0.140845	0.111111	0.115942	0.15	0.121212	0.121212	0.117647	0.132353	0.136364	0.1125	0.107143	0.117647	0.106667	0.097561	0.0963855	0.0963855	0.105263	0.0875	0.101266	0.105263	0.1	0.0853659	0.152778	0.151515	0.155172	0.160714	0.155172	0.109756	0.12987	0.144578	0.141026	0.1	0.113924	0.111111	0.102564	0.108108	0.109589	0.112676	0.126761	0.125	0.125	0.115385	0.115385	0.121622	0.121622	0.109589	0.114286	0.133333	0.109589	0.119403	0.153846	0.160714	0.151515	0.152542	0.210526	0.196429	0.189655	0.192982	0.188406	0.140351	0.181818	0.147541	0.118644	0.114754	0.111111	0.101449	0.135593	0.132075	0.15	0.148148	0.2	0.192982	0.12987	0.106667	0.105263	0.116667	0.0933333	0.0869565	0.133333	0.152542	0.137931	0.241935	0.0963855	0.121622	0.25	0.25	0.192982	0.180328	0.171429	0.179104	0.220339	0.190476	0.191176	0.163934	0.210526	0.185185	0.226415	0.28	0.207547	0.203704	0.18	0.15	0.132075	0.117647	0.127273	0.192308	0.153846	0.15873	0.132353	0.142857	0.137931	0.140351	0.133333	0.106061	0.115942	0.136364	0.109091	0.112903	0.142857	0.118644	0.214286	0.189655	0.2	0.144578	0.180328	0.177419	0.206897	0.169492	0.174603	0.135135	0.123288	0.130435	0.121212	0.0923077	0.150943	0.155172	0.136364	0.126761	0.126761	0.126761	0.142857	0.135593	0.125	0.114754	0.0952381	0.103448	0.116667	0.12069	0.127273	0.125	0.127273	0.148148	0.12069	0.118644	0.125	0.188679	0.188679	0.183333	0.16129	0.153846	0.192308	0.127273	0.125	0.12	0.115385	0.115385	0.115385	0.113208	0.113208	0.135593	0.140351	0.122807	0.131148	0.114754	0.114754	0.114754	0.114754	0.122807	0.127273	0.125	0.115385	0.118644	0.12069	0.127273	0.137255	0.137255	0.12069	0.12963	0.12963	0.192308	0.16	0.156863	0.183673	0.229167	0.188679	0.160714	0.173077	0.176471	0.176471	0.18	0.169811	0.169811	0.166667	0.166667	0.166667	0.163636	0.15	0.166667	0.150943	0.157895	0.163636	0.172414	0.142857	0.180328	0.183333	0.211538	0.211538	0.16	0.150943	0.207547	0.203704	0.218182	0.196429	0.174603	0.12069	0.12069	0.125	0.131148	0.138889	0.147059	0.152174	0.132075	0.166667	0.136986	0.133333	0.12	0.109589	0.132353	0.142857	0.153846	0.161765	0.128205	0.147541	0.138462	0.136364	0.157895	0.137931	0.127273	0.106061	0.134615	0.12	0.125	0.133333	0.16	0.183673	0.159091	0.142857	0.142857	0.148936	0.134615	0.145833	0.159091	0.159091	0.159091	0.162791	0.159091	0.122449	0.105263	0.101449	0.109375	0.114754	0.12	0.122449	0.118644	0.12069	0.101695	0.105263	0.12	0.102041	0.107143	0.0980392	0.0980392	0.0909091	0.0980392	0.0961538	0.1	0.125	0.111111	0.12	0.12	0.0816327	0.0816327	0.0909091	0.0952381	0.12	0.145455	0.145455	0.163636	0.137931	0.148148	0.148148	0.166667	0.1875	0.153846	0.153846	0.142857	0.134615	0.12963	0.12963	0.135593	0.162791	0.130435	0.150943	0.0980392	0.130435	0.12766	0.12963	0.112903	0.111111	0.112903	0.0882353	0.134328	0.138462	0.116667	0.125	0.137255	0.163636	0.128205	0.0923077	0.109375	0.117647	0.172414	0.140625	0.164179	0.12963	0.166667	0.140625	0.129032	0.178571	0.191489	0.152174	0.179487	0.145833	0.117647	0.127273	0.122449	0.145833	0.135593	0.133333	0.137931	0.104478	0.151515	0.147541	0.147541	0.147541	0.132353	0.132353	0.136986	0.106061	0.173077	0.111111	0.0793651	0.0793651	0.0967742	0.104478	0.106061	0.0923077	0.0769231	0.0769231	0.078125	0.078125	0.0793651	0.09375	0.104167	0.102041	0.0925926	0.0983607	0.101449	0.0943396	0.105263	0.105263	0.113208	0.113208	0.113208	0.101695	0.0857143	0.0857143	0.0793651	0.12069	0.0925926	0.0724638	0.0869565	0.0909091	0.1	0.101695	0.101695	0.1	0.0985915	0.0895522	0.142857	0.0604027	0.0719424	0.0961538	0.104762	0.0970874	0.11215	0.11215	0.118812	0.0851064	0.0851064	0.0879121	0.149254	0.138462	0.132353	0.119403	0.0857143	0.0857143	0.126761	0.0561798	0.0697674	0.0689655	0.0795455	0.0638298	0.0652174	0.0674157	0.0689655	0.0659341	0.0705882	0.0795455	0.0897436	0.115942	0.136986	0.13253	0.125	0.119048	0.104651	0.103448	0.135135	0.136986	0.140845	0.140845	0.116667	0.135593	0.118644	0.130435	0.172414	0.282609	0.166667	0.151515	0.157895	0.140625	0.119403	0.155172	0.157895	0.157895	0.160714	0.232143	0.254545	0.232143	0.210526	0.224138	0.245614	0.278689	0.206897	0.196721	0.190476	0.140351	0.163636	0.151515	0.148649	0.186667	0.189189	0.148649	0.146667	0.141026	0.141026	0.142857	0.164384	0.152778	0.161765	0.166667	0.138462	0.140625	0.142857	0.181818	0.176471	0.134615	0.134615	0.125	0.122807	0.134615	0.132075	0.132075	0.125	0.132075	0.116667	0.117647	0.125	0.148649	0.148649	0.114286	0.138889	0.130435	0.138889	0.163934	0.172414	0.2	0.212766	0.204082	0.183673	0.195652	0.192308	0.2	0.203704	0.188679	0.163636	0.115942	0.169231	0.121212	0.105263	0.1	0.152778	0.144928	0.153846	0.163934	0.169492	0.169492	0.172414	0.178571	0.185185	0.176471	0.169811	0.127273	0.153846	0.142857	0.163636	0.175439	0.163636	0.183673	0.183673	0.166667	0.185185	0.181818	0.203704	0.214286	0.196429	0.147541	0.117647	0.171429	0.177419	0.174603	0.1875	0.186441	0.166667	0.166667	0.147541	0.135593	0.113208	0.0833333	0.0813953	0.1	0.0789474	0.0925926	0.109091	0.109091	0.126984	0.114754	0.134615	0.18	0.18	0.163636	0.133333	0.192308	0.173077	0.138462	0.164179	0.2	0.177419	0.179104	0.130435	0.129032	0.126984	0.126984	0.139241	0.135135	0.177419	0.15873	0.123288	0.0945946	0.140625	0.15873	0.12	0.125	0.133333	0.144737	0.15493	0.119403	0.131148	0.16129	0.138889	0.0990099	0.147059	0.144928	0.164557	0.19697	0.125	0.125	0.109589	0.104478	0.111111	0.113924	0.113924	0.123457	0.144737	0.288136	0.157143	0.150685	0.211268	0.191781	0.102564	0.144737	0.194444	0.173913	0.179104	0.175	0.19403	0.213115	0.145455	0.155556	0.17284	0.168675	0.216667	0.25	0.220339	0.19697	0.185714	0.183099	0.175676	0.189189	0.146667	0.150685	0.181818	0.142857	0.118421	0.114286	0.15625	0.155172	0.15	0.137931	0.163636	0.178571	0.160714	0.135593	0.137931	0.123077	0.126761	0.126761	0.123288	0.123288	0.126761	0.132353	0.132353	0.123288	0.123288	0.112676	0.12	0.12	0.105882	0.107143	0.104651	0.119048	0.117647	0.117647	0.113636	0.0967742	0.121622	0.115385	0.133333	0.133333	0.12987	0.12987	0.114943	0.11236	0.123596	0.169231	0.140625	0.142857	0.163934	0.152542	0.211765	0.233766	0.233766	0.141176	0.106667	0.111111	0.109589	0.1	0.102564	0.103896	0.116883	0.125	0.213115	0.134328	0.130435	0.128571	0.128571	0.178571	0.193548	0.184615	0.333333	0.355932	0.333333	0.220588	0.228571	0.213115	0.186667	0.22807	0.236364	0.241379	0.222222	0.189189	0.181818	0.180328	0.2	0.203704	0.296296	0.185185	0.218182	0.181818	0.127273	0.14	0.130435	0.170213	0.163265	0.173077	0.135593	0.107143	0.0921053	0.107692	0.104478	0.117647	0.114286	0.103896	0.0987654	0.103896	0.101266	0.0987654	0.0987654	0.0987654	0.101266	0.101266	0.101266	0.117647	0.121212	0.140845	0.113924	0.0909091	0.106061	0.107692	0.123077	0.123596	0.108434	0.0941176	0.0963855	0.0897436	0.0930233	0.0851064	0.0967742	0.0824742	0.0714286	0.0792079	0.0784314	0.0909091	0.0784314	0.108696	0.102564	0.101449	0.101449	0.111111	0.133333	0.12987	0.131579	0.133333	0.133333	0.138889	0.105263	0.106667	0.106667	0.109589	0.0933333	0.107143	0.1125	0.1	0.097561	0.102564	0.0987654	0.101266	0.1	0.103896	0.0941176	0.0987654	0.101266	0.0963855	0.106667	0.101266	0.0987654	0.097561	0.1	0.0952381	0.0987654	0.1	0.109756	0.107143	0.0886076	0.0909091	0.105263	0.0897436	0.108434	0.0952381	0.0987654	0.1	0.101266	0.1	0.1	0.113924	0.115385	0.12	0.103896	0.103896	0.0963855	0.109375	0.111111	0.112903	0.145161	0.142857	0.140625	0.138462	0.140625	0.142857	0.149254	0.136986	0.172414	0.123077	0.103896	0.12	0.105263	0.103448	0.100917	0.0744681	0.0879121	0.0952381	0.0958904	0.101266	0.142857	0.0987654	0.115385	0.149254	0.134328	0.132353	0.105882	0.0989011	0.121622	0.176471	0.125	0.135802	0.123457	0.101266	0.0853659	0.0833333	0.0930233	0.0941176	0.107143	0.097561	0.105882	0.105882	0.105882	0.101266	0.102564	0.102564	0.153846	0.0987654	0.111111	0.109756	0.125	0.102564	0.125	0.138889	0.12	0.111111	0.111111	0.1	0.102273	0.0853659	0.0869565	0.1	0.0909091	0.0897436	0.116883	0.142857	0.121212	0.135593	0.131148	0.160714	0.123077	0.125	0.125	0.105263	0.105263	0.127273	0.109375	0.119403	0.117647	0.107692	0.107143	0.119403	0.133333	0.152542	0.140625	0.117647	0.119403	0.119403	0.121212	0.123077	0.123077	0.117647	0.107692	0.117647	0.112676	0.115942	0.125	0.108108	0.101266	0.0958904	0.1	0.0985915	0.1	0.0985915	0.0958904	0.0921053	0.0945946	0.103896	0.111111	0.103896	0.1	0.114286	0.101449	0.101449	0.104478	0.114286	0.112676	0.111111	0.0972222	0.101449	0.0945946	0.117647	0.121212	0.123077	0.132353	0.130435	0.102564	0.106667	0.121622	0.106667	0.0987654	0.144928	0.144928	0.115385	0.0909091	0.0958904	0.0985915	0.0972222	0.112676	0.112676	0.0972222	0.0972222	0.0985915	0.0933333	0.0933333	0.0958904	0.0972222	0.0933333	0.118421	0.133333	0.0921053	0.0777778	0.08	0.0882353	0.0972222	0.112676	0.112676	0.106667	0.0985915	0.106061	0.1	0.108108	0.0972222	0.0985915	0.0972222	0.111111	0.121212	0.1	0.0985915	0.0985915	0.084507	0.0933333	0.0958904	0.0869565	0.0869565	0.0895522	0.0857143	0.0857143	0.0810811	0.0833333	0.084507	0.084507	0.0869565	0.0869565	0.0857143	0.084507	0.0869565	0.104478	0.121212	0.0895522	0.1	0.109589	0.09375	0.134328	0.114286	0.0921053	0.106667	0.105263	0.103896	0.119403	0.109375	0.119403	0.0933333	0.0875	0.0897436	0.109589	0.106667	0.0864198	0.0864198	0.0909091	0.0909091	0.105263	0.105263	0.0985915	0.101449	0.0909091	0.0909091	0.0875	0.0921053	0.0921053	0.0909091	0.0933333	0.0921053	0.1	0.0895522	0.0882353	0.0895522	0.1	0.1	0.0882353	0.0882353	0.0958904	0.0821918	0.104478	0.0869565	0.0882353	0.0666667	0.126761	0.136364	0.101449	0.107692	0.101449	0.0958904	0.0921053	0.128205	0.128205	0.113924	0.101266	0.112903	0.129032	0.1	0.114754	0.115942	0.097561	0.135593	0.115942	0.116667	0.115942	0.118421	0.112676	0.097561	0.111111	0.116883	0.118421	0.0972222	0.0985915	0.0933333	0.108108	0.0930233	0.0886076	0.101266	0.1	0.128571	0.136364	0.121622	0.126761	0.135135	0.136986	0.138889	0.132353	0.136364	0.134328	0.153846	0.147059	0.140845	0.136986	0.125	0.111111	0.112676	0.115942	0.119403	0.130435	0.126761	0.212121	0.135802	0.0886076	0.120482	0.125	0.107527	0.145631	0.147059	0.141414	0.151515	0.157895	0.153061	0.145631	0.151515	0.152381	0.152381	0.136364	0.133929	0.141509	0.144231	0.151515	0.145631	0.145631	0.151515	0.150538	0.14433	0.14433	0.150538	0.164706	0.159091	0.147727	0.139785	0.136842	0.126316	0.126437	0.164557	0.166667	0.168831	0.161765	0.150685	0.1125	0.113924	0.164384	0.161765	0.169231	0.152778	0.183099	0.2	0.19697	0.186667	0.181818	0.197183	0.164384	0.173913	0.162162	0.152778	0.144737	0.142857	0.152778	0.152778	0.161765	0.171429	0.169014	0.185714	0.175676	0.173333	0.160494	0.175676	0.178082	0.179104	0.176471	0.1875	0.19697	0.184615	0.171429	0.150685	0.161765	0.164179	0.15942	0.15942	0.161765	0.164179	0.166667	0.177419	0.15625	0.15625	0.15873	0.163934	0.169231	0.140845	0.142857	0.142857	0.134328	0.132353	0.144928	0.136364	0.140625	0.16129	0.206349	0.185714	0.152778	0.15942	0.15942	0.15493	0.166667	0.138889	0.139241	0.133333	0.128205	0.125	0.123288	0.136986	0.136986	0.150685	0.146667	0.116883	0.12	0.136986	0.142857	0.135135	0.166667	0.136364	0.153846	0.189655	0.181818	0.231884	0.213115	0.193548	0.225806	0.238095	0.266667	0.225352	0.228571	0.208955	0.241935	0.222222	0.209677	0.186441	0.245614	0.214286	0.148148	0.102941	0.114286	0.109375	0.109756	0.171053	0.2	0.153846	0.152542	0.15	0.175676	0.186667	0.194444	0.205882	0.168831	0.184615	0.164179	0.208955	0.2	0.166667	0.15873	0.172414	0.218182	0.218182	0.196721	0.2	0.196721	0.185714	0.1875	0.215686	0.226415	0.226415	0.210526	0.245614	0.181818	0.203704	0.163636	0.147541	0.283019	0.19697	0.192982	0.1875	0.184615	0.183099	0.367347	0.367347	0.367347	0.129032	0.144928	0.141026	0.142857	0.157895	0.173913	0.164384	0.173913	0.171429	0.179104	0.181818	0.2	0.2	0.2	0.2	0.2	0.2	0.2	0.207547	0.196429	0.166667	0.16129	0.140845	0.116279	0.113636	0.115789	0.129412	0.10101	0.123596	0.125	0.109756	0.125	0.0978261	0.0909091	0.0882353	0.09	0.0873786	0.0891089	0.0891089	0.0978261	0.0978261	0.126437	0.101124	0.1	0.0967742	0.10989	0.0967742	0.105882	0.108434	0.117021	0.113636	0.11236	0.113636	0.116279	0.114943	0.114943	0.116279	0.1125	0.1125	0.111111	0.119048	0.119048	0.142857	0.107527	0.0957447	0.0978261	0.0989011	0.0989011	0.1	0.0918367	0.0927835	0.0927835	0.105263	0.102041	0.0947368	0.0957447	0.0957447	0.0978261	0.0989011	0.0957447	0.0989011	0.0967742	0.0967742	0.101124	0.1	0.125	0.107527	0.0947368	0.0957447	0.0989011	0.105882	0.0978261	0.0989011	0.1	0.0957447	0.09375	0.09375	0.0967742	0.09375	0.09375	0.0927835	0.0967742	0.108696	0.116279	0.109756	0.104651	0.107143	0.114943	0.104167	0.2	0.313725	0.313725	0.313725	0.313725	0.280702	0.280702	0.280702	0.280702	0.280702	0.272727	0.272727	0.28	0.254902	0.220339	0.2	0.319149	0.229167	0.230769	0.27907	0.255814	0.27907	0.25	0.24	0.270833	0.230769	0.26087	0.1875	0.2	0.153846	0.156863	0.183673	0.177778	0.150943	0.175439	0.188679	0.211538	0.240741	0.244898	0.22	0.26087	0.163636	0.156863	0.166667	0.188679	0.196429	0.222222	0.218182	0.25	0.3	0.285714	0.255319	0.185185	0.18	0.183673	0.173077	0.204545	0.2	0.209302	0.217391	0.225	0.214286	0.307692	0.285714	0.380952	0.288462	0.404762	0.390244	0.394737	0.459459	0.229167	0.181818	0.189655	0.255814	0.268293	0.244444	0.22	0.525	0.525	0.5	0.617647	0.617647	0.564103	0.621622	0.621622	0.621622	0.783784	0.783784	0.783784	0.783784	0.783784	0.837838	0.837838	1	0.789474	0.731707	0.731707	0.769231	0.717949	0.794118	0.771429	0.852941	0.805556	0.74359	0.442308	0.473684	0.555556	0.446809	0.320755	0.320755	0.194444	0.211268	0.189873	0.17284	0.162791	0.164706	0.157895	0.150538	0.145833	0.142857	0.157303	0.154762	0.17284	0.174419	0.16092	0.164557	0.179487	0.178082	0.197183	0.170732	0.170732	0.17284	0.175	0.177215	0.166667	0.168831	0.185714	0.2	0.180556	0.178082	0.178082	0.180556	0.148649	0.163636	0.2	0.196721	0.176471	0.179104	0.203125	0.254237	0.25	0.236364	0.226415	0.240741	0.237288	0.237288	0.208955	0.205882	0.208333	0.21875	0.233333	0.212121	0.202899	0.203125	0.216667	0.220339	0.220339	0.2	0.19697	0.19697	0.2	0.2	0.19403	0.19403	0.19697	0.19697	0.203125	0.203125	0.19697	0.19697	0.209677	0.209677	0.220339	0.216667	0.25	0.297872	0.276596	0.276596	0.26	0.254902	0.191176	0.186667	0.189189	0.194444	0.184211	0.181818	0.194444	0.205882	0.205882	0.191176	0.183099	0.17284	0.154762	0.166667	0.157895	0.146667	0.122222	0.141026	0.170732	0.155556	0.155556	0.153846	0.186667	0.183099	0.225352	0.246154	0.214286	0.229508	0.206349	0.183099	0.166667	0.144444	0.193182	0.134831	0.136364	0.141176	0.130435	0.119565	0.101124	0.102273	0.107143	0.108434	0.108434	0.123457	0.120482	0.105882	0.109756	0.105882	0.105882	0.107143	0.108434	0.113924	0.111111	0.121622	0.118421	0.120482	0.128205	0.12987	0.118421	0.123288	0.116883	0.1125	0.1125	0.111111	0.1125	0.1125	0.113924	0.116883	0.116883	0.113924	0.1125	0.125	0.116883	0.113924	0.111111	0.1125	0.123457	0.111111	0.107143	0.101124	0.1	0.0888889	0.0898876	0.101124	0.105882	0.107143	0.103448	0.107143	0.113924	0.109756	0.120482	0.108434	0.097561	0.0963855	0.0930233	0.0941176	0.103896	0.116883	0.191781	0.182927	0.121212	0.168539	0.111111	0.142857	0.103448	0.116279	0.0869565	0.102273	0.104651	0.0952381	0.103448	0.108434	0.108434	0.108434	0.108434	0.117647	0.117647	0.116279	0.113636	0.111111	0.114943	0.114943	0.104651	0.102273	0.112245	0.112245	0.0879121	0.0823529	0.105882	0.105882	0.114943	0.116279	0.114943	0.10989	0.107527	0.11236	0.113636	0.113636	0.11236	0.10989	0.10989	0.11236	0.119048	0.117647	0.108434	0.114943	0.116279	0.116279	0.139535	0.137931	0.113924	0.113924	0.120482	0.119048	0.116279	0.116279	0.104651	0.105882	0.117647	0.125	0.125	0.1125	0.1125	0.109756	0.109756	0.121951	0.121951	0.111111	0.0851064	0.0786517	0.0769231	0.076087	0.0833333	0.0952381	0.0879121	0.0869565	0.0851064	0.1	0.102273	0.09375	0.0957447	0.1	0.1	0.101124	0.103896	0.108108	0.105263	0.115385	0.118421	0.125	0.0879121	0.0833333	0.0769231	0.0824742	0.0816327	0.091954	0.0963855	0.123288	0.108108	0.108108	0.109589	0.106667	0.105263	0.105263	0.105263	0.109589	0.106667	0.106667	0.111111	0.125	0.118421	0.118421	0.121622	0.113924	0.115385	0.109756	0.109756	0.113924	0.121622	0.121622	0.118421	0.1	0.12	0.12	0.116883	0.116883	0.12	0.0987654	0.1125	0.111111	0.111111	0.1125	0.111111	0.1125	0.113924	0.116883	0.148649	0.126761	0.138889	0.123288	0.121622	0.121951	0.144737	0.126582	0.106667	0.118421	0.12	0.106667	0.0985915	0.116883	0.097561	0.097561	0.097561	0.109756	0.1125	0.125	0.151899	0.125	0.0987654	0.0833333	0.139535	0.111111	0.0989011	0.0879121	0.0898876	0.0888889	0.101124	0.101124	0.114943	0.0952381	0.109756	0.109756	0.103448	0.0941176	0.0952381	0.0987654	0.0963855	0.091954	0.10989	0.106383	0.104167	0.11828	0.106383	0.101124	0.113402	0.113402	0.117021	0.113924	0.102564	0.104651	0.114943	0.0869565	0.0795455	0.0786517	0.0823529	0.0921053	0.0921053	0.0933333	0.0909091	0.0909091	0.101449	0.101449	0.121212	0.106667	0.106061	0.101449	0.101449	0.106061	0.106061	0.1	0.101449	0.1	0.0972222	0.102941	0.106061	0.114754	0.106061	0.1	0.0843373	0.0853659	0.0952381	0.0875	0.0886076	0.101266	0.109589	0.104478	0.109375	0.118421	0.132353	0.142857	0.126582	0.1125	0.116883	0.116883	0.131579	0.131579	0.12987	0.128205	0.128205	0.133333	0.113924	0.113924	0.115385	0.113924	0.118421	0.118421	0.116883	0.1125	0.1125	0.113924	0.113924	0.115385	0.115385	0.115385	0.113924	0.113924	0.116883	0.114286	0.114286	0.111111	0.111111	0.121622	0.0972222	0.104478	0.104478	0.104478	0.104478	0.104478	0.104478	0.115942	0.115942	0.115942	0.115942	0.115942	0.119403	0.107692	0.107692	0.106061	0.106061	0.106061	0.106061	0.106061	0.112676	0.114286	0.107692	0.123077	0.136364	0.112676	0.112903	0.111111	0.102941	0.101449	0.101449	0.106061	0.104478	0.107692	0.104478	0.104478	0.106061	0.106061	0.109375	0.109375	0.111111	0.111111	0.111111	0.111111	0.111111	0.107692	0.107692	0.107692	0.107692	0.107692	0.107692	0.111111	0.1	0.0958904	0.101449	0.114286	0.123457	0.114754	0.114754	0.112903	0.0952381	0.1	0.1	0.103448	0.101695	0.1	0.101695	0.0983607	0.0967742	0.0967742	0.0967742	0.0983607	0.0967742	0.1	0.107143	0.0909091	0.0909091	0.0923077	0.0923077	0.0909091	0.0923077	0.0882353	0.0923077	0.0869565	0.0923077	0.0952381	0.0895522	0.0952381	0.0952381	0.0909091	0.104478	0.114286	0.138889	0.101449	0.0895522	0.0869565	0.0882353	0.0882353	0.101449	0.0958904	0.0842105	0.115385	0.113924	0.109756	0.109756	0.123288	0.111111	0.112676	0.117647	0.125	0.126984	0.121212	0.107692	0.101449	0.102941	0.102941	0.106061	0.0972222	0.0972222	0.0921053	0.0909091	0.097561	0.101266	0.117647	0.134328	0.130435	0.0869565	0.0879121	0.0864198	0.0909091	0.103896	0.0985915	0.103896	0.0864198	0.0897436	0.0897436	0.0958904	0.0985915	0.0921053	0.0921053	0.0909091	0.0941176	0.0952381	0.0909091	0.0843373	0.0813953	0.0769231	0.0686275	0.0769231	0.0941176	0.0769231	0.0813953	0.0909091	0.0864198	0.0786517	0.0833333	0.0921053	0.0777778	0.0875	0.0853659	0.0813953	0.0804598	0.123457	0.115385	0.1125	0.0987654	0.091954	0.0898876	0.0963855	0.0909091	0.0909091	0.0909091	0.0843373	0.0843373	0.0843373	0.0823529	0.0886076	0.0897436	0.105263	0.102564	0.0989011	0.113924	0.106667	0.0933333	0.12	0.106667	0.0909091	0.103896	0.1	0.0823529	0.0875	0.101266	0.1	0.1	0.0958904	0.0972222	0.0985915	0.112676	0.11236	0.114943	0.10989	0.0978261	0.0990099	0.0882353	0.0918367	0.0824742	0.0824742	0.0808081	0.103448	0.0860215	0.0860215	0.0769231	0.0769231	0.0752688	0.0736842	0.07	0.07	0.0784314	0.0816327	0.0776699	0.0693069	0.0777778	0.105882	0.0930233	0.0843373	0.0813953	0.0786517	0.0786517	0.0693069	0.0864198	0.0921053	0.0921053	0.0853659	0.0886076	0.0875	0.0897436	0.0833333	0.0933333	0.0909091	0.0909091	0.0897436	0.0897436	0.0897436	0.0909091	0.0909091	0.0886076	0.0886076	0.0886076	0.0886076	0.0909091	0.0909091	0.0853659	0.0853659	0.0823529	0.0795455	0.076087	0.0786517	0.0843373	0.0864198	0.0933333	0.0886076	0.0833333	0.0777778	0.0851064	0.0851064	0.0808081	0.08	0.08	0.08	0.0769231	0.0744681	0.0752688	0.0744681	0.0888889	0.0786517	0.0795455	0.0813953	0.0823529	0.0823529	0.0823529	0.0833333	0.0875	0.0823529	0.0843373	0.0843373	0.0777778	0.0853659	0.0860215	0.0816327	0.0967742	0.097561	0.0777778	0.0769231	0.0721649	0.0824742	0.0810811	0.0720721	0.0842105	0.0947368	0.101124	0.0879121	0.0808081	0.0583333	0.0784314	0.0795455	0.0853659	0.0957447	0.0978261	0.1	0.0989011	0.107143	0.105882	0.103448	0.0927835	0.102273	0.119048	0.125	0.135802	0.206349	0.212121	0.205882	0.158537	0.158537	0.171053	0.173333	0.166667	0.159091	0.134021	0.138298	0.136842	0.14433	0.147368	0.148936	0.144444	0.144444	0.151163	0.149425	0.139785	0.135417	0.148936	0.14	0.138614	0.133333	0.132075	0.141414	0.131313	0.190476	0.184466	0.194175	0.2	0.197917	0.204301	0.191919	0.202128	0.22619	0.257576	0.263889	0.256757	0.215909	0.215909	0.197917	0.180952	0.182692	0.184466	0.182692	0.2	0.183486	0.174312	0.185185	0.1875	0.178571	0.17094	0.172414	0.168067	0.181818	0.172727	0.183486	0.185841	0.175439	0.169492	0.130435	0.12931	0.122951	0.115702	0.116667	0.116667	0.12069	0.115702	0.114754	0.121739	0.125	0.12844	0.123894	0.121739	0.119658	0.123894	0.127273	0.126126	0.132075	0.137255	0.141509	0.132075	0.135922	0.130841	0.130841	0.126214	0.13	0.134021	0.132653	0.14	0.142857	0.147727	0.146067	0.144444	0.146067	0.142857	0.138614	0.131313	0.132653	0.128713	0.125	0.12963	0.12963	0.134615	0.130841	0.140187	0.135922	0.12963	0.125	0.12069	0.116667	0.116667	0.115702	0.122951	0.12605	0.12	0.119048	0.12	0.131148	0.122951	0.122951	0.12931	0.123967	0.130435	0.12605	0.122951	0.129032	0.126984	0.119048	0.114504	0.116279	0.123077	0.124031	0.114504	0.120968	0.114754	0.12069	0.119658	0.115385	0.117647	0.111888	0.110294	0.100719	0.108696	0.0993789	0.120805	0.114865	0.110345	0.115108	0.112782	0.113636	0.104478	0.11811	0.112	0.107692	0.112903	0.118644	0.117647	0.112	0.121429	0.119718	0.129496	0.131387	0.131944	0.125	0.121429	0.119718	0.115646	0.124138	0.107383	0.104575	0.101266	0.100629	0.10303	0.103659	0.10559	0.104938	0.0903614	0.0909091	0.09375	0.0961538	0.111842	0.0980392	0.0955414	0.0943396	0.0877193	0.0882353	0.0852273	0.015625	0.0333333	0.0333333	0.030303	0.030303	0.0454545	0.030303	0.030303	0.031746	0.030303	0.030303	0.030303	0.030303	0.030303	0.031746	0.0350877	0.0350877	0.0344828	0.0344828	0.0344828	0.0344828	0.0344828	0.0344828	0.0344828	0.0344828	0.0344828	0.0344828	0.0344828	0.0344828	0.0344828	0.0344828	0.0338983
COCONUT	OC1=CC=CC(=C1O)CCCCCCCCCC=CCC=CC	0.056338	0.056338	0.0597015	0.0597015	0.0597015	0.0588235	0.0588235	0.0588235	0.0555556	0.0555556	0.056338	0.056338	0.0588235	0.0588235	0.0555556	0.0555556	0.0588235	0.0441176	0.0416667	0.0416667	0.0704225	0.0684932	0.0714286	0.0714286	0.0821918	0.0821918	0.0882353	0.0833333	0.0833333	0.0833333	0.0821918	0.0821918	0.08	0.08	0.08	0.0821918	0.0789474	0.0789474	0.0789474	0.0789474	0.0810811	0.0810811	0.0857143	0.0857143	0.0857143	0.08	0.08	0.08	0.08	0.084507	0.084507	0.0810811	0.0833333	0.08	0.0909091	0.0833333	0.084507	0.0882353	0.0882353	0.0882353	0.0882353	0.0882353	0.0895522	0.0909091	0.0909091	0.09375	0.0909091	0.0923077	0.0793651	0.0793651	0.0923077	0.0909091	0.128571	0.0724638	0.0735294	0.0757576	0.078125	0.078125	0.078125	0.078125	0.09375	0.0793651	0.078125	0.0724638	0.0724638	0.119403	0.125	0.0909091	0.0657895	0.0657895	0.0857143	0.0895522	0.0869565	0.0869565	0.0869565	0.0869565	0.0833333	0.0833333	0.0909091	0.0909091	0.0909091	0.0909091	0.0833333	0.0833333	0.109589	0.147059	0.161765	0.176471	0.184615	0.135135	0.117647	0.111111	0.117647	0.142857	0.144928	0.0857143	0.107692	0.0952381	0.0967742	0.0967742	0.109375	0.0923077	0.09375	0.0952381	0.0952381	0.09375	0.09375	0.09375	0.09375	0.09375	0.132353	0.132353	0.132353	0.126761	0.136364	0.136364	0.140625	0.147059	0.149254	0.149254	0.149254	0.147541	0.12	0.209302	0.209302	0.22093	0.115385	0.111111	0.106667	0.132653	0.132653	0.132653	0.103448	0.116883	0.12381	0.125	0.0982143	0.1	0.0879121	0.08	0.0816327	0.0769231	0.0873786	0.107143	0.116071	0.127273	0.108911	0.100917	0.1	0.0982143	0.113208	0.12844	0.125	0.132653	0.121212	0.113043	0.123894	0.148515	0.118182	0.116071	0.0592593	0.0601504	0.0606061	0.0918367	0.141414	0.151515	0.159091	0.147368	0.14433	0.177215	0.175	0.156627	0.173333	0.142857	0.138298	0.148936	0.142857	0.123711	0.121212	0.117647	0.115385	0.115385	0.126316	0.10101	0.0917431	0.116505	0.111111	0.113208	0.103448	0.14	0.138889	0.138614	0.137255	0.125	0.155172	0.150442	0.165138	0.153153	0.154545	0.154545	0.159292	0.157895	0.125	0.150442	0.150442	0.149123	0.151786	0.150442	0.150442	0.130435	0.130435	0.13913	0.147826	0.156522	0.156522	0.156522	0.156522	0.156522	0.106195	0.106195	0.116071	0.12037	0.12037	0.12037	0.12037	0.100917	0.165138	0.165138	0.119266	0.126126	0.18018	0.18018	0.209091	0.154545	0.11215	0.11215	0.11215	0.11215	0.11215	0.11215	0.111111	0.111111	0.108108	0.117117	0.117117	0.092437	0.0948276	0.0956522	0.0877193	0.0877193	0.102564	0.1	0.104348	0.0821918	0.0606061	0.0620155	0.0806452	0.0735294	0.0746269	0.0714286	0.0703125	0.0714286	0.0729927	0.062069	0.0687023	0.0808824	0.0821918	0.0748299	0.0724638	0.072	0.0735294	0.0757576	0.0737705	0.0672269	0.0666667	0.0683761	0.0661765	0.0642857	0.0638298	0.0724638	0.070922	0.0633803	0.0597015	0.072	0.0746269	0.0694444	0.0757576	0.0652174	0.078125	0.0687023	0.075188	0.0714286	0.0735294	0.0775194	0.0714286	0.0714286	0.0697674	0.0731707	0.0725806	0.0746269	0.0846154	0.0740741	0.0689655	0.0808824	0.0819672	0.0866142	0.0708661	0.0743802	0.0697674	0.0676692	0.0687023	0.078125	0.0763359	0.0687023	0.0819672	0.0833333	0.0708661	0.0762712	0.079646	0.0671642	0.0666667	0.0642857	0.0632911	0.0714286	0.0714286	0.0932203	0.0967742	0.0746269	0.0714286	0.0780142	0.0785714	0.0735294	0.0746269	0.0714286	0.0666667	0.0697674	0.0697674	0.0681818	0.0714286	0.0729927	0.0746269	0.0740741	0.0746269	0.0757576	0.0735294	0.0724638	0.0699301	0.0704225	0.070922	0.0791367	0.0780142	0.080292	0.0647482	0.0638298	0.0647482	0.0633803	0.0583942	0.0588235	0.0656934	0.0647482	0.0656934	0.0633803	0.0647482	0.0629371	0.0629371	0.0671642	0.0656934	0.0813008	0.0653595	0.0662252	0.0728477	0.0714286	0.0642857	0.0625	0.0956522	0.0925926	0.0934579	0.0608696	0.0608696	0.0642202	0.0608696	0.0614035	0.075	0.0520833	0.0581395	0.0549451	0.0645161	0.0638298	0.0681818	0.0681818	0.0645161	0.0697674	0.0630631	0.0862069	0.0862069	0.0833333	0.0517241	0.0517241	0.0777778	0.0777778	0.0777778	0.0642202	0.127273	0.127273	0.0818182	0.0818182	0.0818182	0.0789474	0.0454545	0.045045	0.045045	0.0650407	0.0650407	0.0645161	0.0645161	0.0425532	0.0465116	0.0465116	0.0449438	0.043956	0.0430108	0.0430108	0.04	0.0421053	0.0421053	0.0408163	0.0549451	0.0520833	0.0505051	0.049505	0.0693069	0.0693069	0.0990099	0.118812	0.076087	0.0804598	0.0638298	0.0638298	0.0638298	0.0612245	0.0612245	0.0612245	0.0736842	0.0495868	0.0495868	0.0504202	0.0504202	0.139535	0.139535	0.139535	0.139535	0.0697674	0.0697674	0.0697674	0.0697674	0.0697674	0.0697674	0.0666667	0.0666667	0.0641026	0.0641026	0.0641026	0.141026	0.164384	0.164384	0.164384	0.164384	0.0821918	0.0821918	0.0821918	0.0821918	0.0810811	0.0810811	0.0945946	0.0945946	0.162162	0.162162	0.132653	0.132653	0.132653	0.132653	0.132653	0.0714286	0.0714286	0.0714286	0.0714286	0.0714286	0.0632911	0.0641026	0.0740741	0.0638298	0.0666667	0.0595238	0.0581395	0.0652174	0.0674157	0.0631579	0.0683761	0.0683761	0.0693069	0.0686275	0.0673077	0.0679612	0.111111	0.115044	0.11215	0.113208	0.118812	0.119266	0.116071	0.118182	0.118182	0.12381	0.13	0.0958904	0.0833333	0.0909091	0.0869565	0.0909091	0.102564	0.102564	0.102564	0.102564	0.102564	0.102564	0.1	0.0963855	0.101124	0.0879121	0.0879121	0.097561	0.0930233	0.0963855	0.0963855	0.1	0.0744681	0.0729167	0.0898876	0.0777778	0.0769231	0.0769231	0.0769231	0.0769231	0.0769231	0.0853659	0.0813953	0.0813953	0.0843373	0.0843373	0.0853659	0.0875	0.0843373	0.0843373	0.0864198	0.0833333	0.0833333	0.0909091	0.0853659	0.0945946	0.107692	0.107692	0.102941	0.0875	0.0875	0.0875	0.0875	0.0875	0.0875	0.0909091	0.0909091	0.0864198	0.0853659	0.0853659	0.0823529	0.0898876	0.0898876	0.0898876	0.0759494	0.0759494	0.0731707	0.0666667	0.0810811	0.0694444	0.0735294	0.0735294	0.0714286	0.0714286	0.060241	0.0657895	0.0877193	0.106667	0.106667	0.112676	0.105263	0.105263	0.135802	0.103448	0.0694444	0.0898876	0.0888889	0.131868	0.0925926	0.0857143	0.101266	0.111111	0.0813953	0.0813953	0.115789	0.11828	0.123596	0.0864198	0.0864198	0.0645161	0.0618557	0.0754717	0.104478	0.111111	0.0952381	0.0909091	0.109375	0.09375	0.0754717	0.0746269	0.0597015	0.0606061	0.0645161	0.078125	0.0793651	0.084507	0.084507	0.084507	0.138889	0.125	0.132353	0.135135	0.135135	0.139241	0.0649351	0.0789474	0.0789474	0.0789474	0.0789474	0.0588235	0.0714286	0.0731707	0.0657895	0.0606061	0.0684932	0.0810811	0.0833333	0.09375	0.09375	0.0833333	0.0833333	0.0833333	0.0810811	0.0810811	0.09375	0.0714286	0.0701754	0.0983607	0.0983607	0.0983607	0.0895522	0.0895522	0.0895522	0.0882353	0.0952381	0.0952381	0.0909091	0.0909091	0.0923077	0.0754717	0.0535714	0.0408163	0.0408163	0.0408163	0.0491803	0.0677966	0.0701754	0.0454545	0.06	0.101695	0.0967742	0.1	0.0943396	0.0943396	0.0806452	0.202703	0.0882353	0.0684932	0.0714286	0.0526316	0.0357143	0.037037	0.0344828	0.0625	0.0769231	0.0943396	0.0555556	0.0769231	0.0677966	0.0925926	0.0634921	0.0508475	0.05	0.048951	0.0428571	0.0526316	0.0535714	0.0327869	0.0428571	0.0285714	0.0277778	0.0289855	0.0285714	0.0285714	0.0289855	0.0344828	0.0307692	0.0327869	0.0338983	0.0597015	0.0571429	0.0461538	0.0416667	0.0465116	0.0348837	0.0434783	0.0545455	0.0545455	0.0545455	0.0425532	0.037037	0.0449438	0.0609756	0.04	0.0659341	0.0689655	0.0865385	0.104651	0.0705882	0.0673077	0.0673077	0.0679612	0.0761905	0.0761905	0.0952381	0.0970874	0.10101	0.12963	0.114286	0.103093	0.144231	0.11215	0.0875	0.0925926	0.0555556	0.0930233	0.0980392	0.0877193	0.0967742	0.1	0.0892857	0.133333	0.105263	0.109091	0.075	0.102941	0.1125	0.0808081	0.0952381	0.0833333	0.109375	0.129032	0.112903	0.0967742	0.09375	0.0983607	0.112903	0.0877193	0.0925926	0.0877193	0.0757576	0.0793651	0.0819672	0.0757576	0.05	0.0779221	0.0779221	0.0860215	0.116883	0.112676	0.115385	0.104651	0.166667	0.157895	0.1375	0.0943396	0.0701754	0.0677966	0.0784314	0.0357143	0.06	0.0625	0.0574713	0.0625	0.0508475	0.0517241	0.0444444	0.101695	0.111111	0.0967742	0.0833333	0.0819672	0.0806452	0.0769231	0.0806452	0.078125	0.0806452	0.0862069	0.09375	0.0634921	0.0847458	0.0655738	0.0612245	0.0727273	0.0769231	0.0625	0.0441176	0.0333333	0.0677966	0.0574713	0.0571429	0.0945946	0.0983607	0.0707965	0.0714286	0.0574713	0.0595238	0.0617284	0.103448	0.105882	0.0952381	0.0777778	0.0833333	0.0679612	0.0666667	0.0721649	0.0673077	0.0689655	0.0769231	0.0416667	0.029703	0.0465116	0.0512821	0.0483871	0.0272727	0.0275229	0.0192308	0.0629921	0.0555556	0.0597015	0.0465116	0.0461538	0.048	0.0458015	0.0451128	0.0390625	0.0307692	0.0307692	0.0322581	0.0275229	0.0333333	0.0307692	0.0330579	0.0357143	0.034188	0.034188	0.0327869	0.0330579	0.0344828	0.0442478	0.0603448	0.042735	0.0472441	0.0598291	0.0650407	0.0634921	0.0821918	0.0588235	0.0634921	0.0597015	0.0493827	0.0555556	0.0555556	0.0555556	0.05	0.0519481	0.0444444	0.0506329	0.0506329	0.0722892	0.037037	0.045977	0.0547945	0.0526316	0.0540541	0.0555556	0.0547945	0.104762	0.116505	0.106796	0.107843	0.113208	0.111111	0.110092	0.0625	0.0761905	0.062069	0.0854701	0.0769231	0.0758621	0.0705128	0.0714286	0.0724638	0.0555556	0.0612245	0.0780142	0.0806452	0.08	0.0806452	0.0813008	0.0629371	0.0616438	0.0630631	0.0735294	0.0555556	0.070922	0.0689655	0.0596026	0.0629371	0.062069	0.0604027	0.062069	0.0604027	0.0680272	0.0689655	0.0680272	0.0729927	0.080292	0.0791367	0.0791367	0.0729927	0.0746269	0.107143	0.114943	0.107143	0.108434	0.132353	0.101449	0.14	0.125	0.188679	0.188679	0.0882353	0.0945946	0.09375	0.102941	0.114286	0.109589	0.0909091	0.102941	0.101449	0.115942	0.0972222	0.0985915	0.102941	0.111111	0.134328	0.134328	0.125	0.101695	0.1	0.107143	0.107143	0.132075	0.137931	0.123077	0.127273	0.157895	0.206349	0.140845	0.140845	0.126582	0.126582	0.132353	0.117647	0.117647	0.142857	0.142857	0.145455	0.163636	0.145455	0.157895	0.175439	0.147541	0.142857	0.137931	0.114754	0.129032	0.133333	0.149254	0.149254	0.142857	0.123077	0.153846	0.14	0.122449	0.218182	0.132075	0.125	0.142857	0.16	0.142857	0.14	0.163265	0.176471	0.169811	0.166667	0.163265	0.148936	0.12766	0.122449	0.117647	0.117647	0.103448	0.09375	0.09375	0.117647	0.14	0.125	0.104167	0.108696	0.113636	0.102041	0.0869565	0.115385	0.107143	0.107143	0.135593	0.131148	0.106061	0.107692	0.107143	0.138462	0.107692	0.0983607	0.111111	0.109375	0.107692	0.104478	0.100917	0.0952381	0.105769	0.111111	0.104762	0.0990099	0.103093	0.108911	0.113402	0.0967742	0.1	0.0963855	0.157895	0.153846	0.151899	0.176471	0.184615	0.185714	0.0909091	0.149425	0.111111	0.123596	0.131868	0.146341	0.123596	0.134146	0.136986	0.128205	0.13253	0.140845	0.125	0.121622	0.185714	0.164384	0.15942	0.258065	0.191781	0.171053	0.166667	0.152542	0.163636	0.127273	0.152174	0.118644	0.122807	0.145455	0.131148	0.145455	0.136986	0.123288	0.123288	0.123288	0.123288	0.111111	0.1	0.118421	0.196429	0.185185	0.185185	0.166667	0.169811	0.153846	0.16	0.173077	0.125	0.122807	0.137255	0.131148	0.126984	0.109375	0.1	0.129032	0.125	0.117647	0.109375	0.111111	0.112903	0.123077	0.125	0.131148	0.123077	0.119403	0.0985915	0.0958904	0.0958904	0.102941	0.16129	0.166667	0.15873	0.132075	0.134615	0.145833	0.137931	0.145455	0.22449	0.125	0.117647	0.12	0.122449	0.133333	0.155556	0.130435	0.125	0.18	0.134615	0.16	0.142857	0.125	0.1875	0.12766	0.125	0.145833	0.148936	0.148148	0.125	0.173077	0.16	0.14	0.185185	0.122807	0.15873	0.137931	0.111111	0.148148	0.15	0.157895	0.115942	0.136364	0.125	0.126582	0.138889	0.15493	0.166667	0.118421	0.125	0.121622	0.108108	0.151899	0.0921053	0.0714286	0.0847458	0.0961538	0.126316	0.125	0.125	0.147059	0.204819	0.162791	0.16092	0.16092	0.164706	0.16129	0.163043	0.15625	0.153061	0.139535	0.151515	0.186667	0.125	0.131579	0.166667	0.213483	0.223529	0.219512	0.159091	0.1	0.0978261	0.120482	0.113924	0.103896	0.123288	0.106667	0.0886076	0.1	0.0875	0.0886076	0.0898876	0.0813953	0.0795455	0.0786517	0.0941176	0.0909091	0.076087	0.0941176	0.0882353	0.0754717	0.0677966	0.0701754	0.0707965	0.0683761	0.0701754	0.072	0.0720721	0.0714286	0.0754717	0.0754717	0.0720721	0.0869565	0.0869565	0.0860215	0.0762712	0.079646	0.0731707	0.0708661	0.0884956	0.0756303	0.0782609	0.0925926	0.11236	0.0875	0.097561	0.0833333	0.101266	0.0985915	0.0987654	0.0952381	0.0909091	0.1	0.103448	0.0895522	0.0983607	0.0909091	0.0983607	0.1	0.0941176	0.0921053	0.0786517	0.101695	0.0972222	0.101449	0.125	0.186441	0.177419	0.188406	0.135593	0.135593	0.125	0.111111	0.106061	0.115942	0.138462	0.140625	0.153846	0.0933333	0.157895	0.125	0.109589	0.125	0.130435	0.0985915	0.101449	0.117647	0.125	0.111111	0.115942	0.15	0.121212	0.121212	0.117647	0.132353	0.136364	0.1125	0.107143	0.117647	0.106667	0.097561	0.0963855	0.0963855	0.105263	0.0875	0.101266	0.105263	0.1	0.0853659	0.152778	0.151515	0.135593	0.160714	0.155172	0.109756	0.12987	0.144578	0.141026	0.1	0.113924	0.111111	0.102564	0.108108	0.109589	0.112676	0.126761	0.125	0.125	0.115385	0.115385	0.121622	0.121622	0.109589	0.114286	0.133333	0.125	0.119403	0.153846	0.160714	0.151515	0.152542	0.210526	0.196429	0.189655	0.192982	0.188406	0.140351	0.181818	0.147541	0.118644	0.114754	0.111111	0.101449	0.135593	0.132075	0.15	0.148148	0.2	0.192982	0.12987	0.106667	0.105263	0.116667	0.0933333	0.0869565	0.133333	0.152542	0.137931	0.241935	0.0963855	0.121622	0.25	0.25	0.192982	0.180328	0.171429	0.179104	0.2	0.190476	0.191176	0.183333	0.189655	0.185185	0.226415	0.230769	0.207547	0.203704	0.18	0.15	0.132075	0.117647	0.127273	0.148148	0.136364	0.140625	0.132353	0.142857	0.137931	0.140351	0.133333	0.106061	0.115942	0.136364	0.109091	0.112903	0.142857	0.118644	0.172414	0.169492	0.180328	0.130952	0.16129	0.177419	0.186441	0.169492	0.174603	0.12	0.123288	0.130435	0.121212	0.109375	0.150943	0.155172	0.153846	0.126761	0.126761	0.126761	0.142857	0.135593	0.125	0.114754	0.112903	0.103448	0.116667	0.12069	0.127273	0.125	0.127273	0.148148	0.12069	0.118644	0.125	0.166667	0.166667	0.183333	0.16129	0.136364	0.169811	0.127273	0.125	0.12	0.115385	0.115385	0.115385	0.113208	0.113208	0.135593	0.140351	0.122807	0.131148	0.114754	0.114754	0.114754	0.114754	0.122807	0.127273	0.125	0.115385	0.118644	0.12069	0.127273	0.137255	0.137255	0.12069	0.12963	0.12963	0.192308	0.16	0.156863	0.183673	0.229167	0.188679	0.160714	0.173077	0.176471	0.176471	0.18	0.169811	0.169811	0.166667	0.166667	0.166667	0.163636	0.15	0.166667	0.150943	0.157895	0.163636	0.172414	0.142857	0.180328	0.183333	0.211538	0.211538	0.16	0.150943	0.207547	0.203704	0.218182	0.196429	0.174603	0.12069	0.12069	0.125	0.131148	0.138889	0.130435	0.152174	0.132075	0.166667	0.136986	0.133333	0.12	0.109589	0.132353	0.142857	0.153846	0.161765	0.128205	0.147541	0.138462	0.136364	0.157895	0.157895	0.127273	0.106061	0.134615	0.12	0.125	0.133333	0.16	0.183673	0.159091	0.142857	0.142857	0.148936	0.134615	0.145833	0.159091	0.159091	0.159091	0.162791	0.159091	0.122449	0.105263	0.101449	0.109375	0.114754	0.12	0.122449	0.118644	0.12069	0.101695	0.105263	0.12	0.102041	0.107143	0.0980392	0.0980392	0.0909091	0.0980392	0.0961538	0.1	0.125	0.111111	0.12	0.12	0.0816327	0.0816327	0.0909091	0.0952381	0.12	0.125	0.125	0.142857	0.118644	0.127273	0.127273	0.142857	0.163265	0.132075	0.132075	0.12	0.113208	0.109091	0.109091	0.116667	0.136364	0.130435	0.12963	0.0980392	0.130435	0.12766	0.12963	0.112903	0.111111	0.112903	0.0882353	0.134328	0.138462	0.116667	0.125	0.137255	0.142857	0.113924	0.0923077	0.109375	0.117647	0.152542	0.140625	0.164179	0.12963	0.166667	0.123077	0.129032	0.178571	0.191489	0.152174	0.179487	0.145833	0.117647	0.127273	0.122449	0.145833	0.135593	0.133333	0.137931	0.104478	0.151515	0.147541	0.147541	0.147541	0.132353	0.149254	0.152778	0.106061	0.244898	0.153846	0.0793651	0.0793651	0.0967742	0.121212	0.123077	0.109375	0.0769231	0.0769231	0.078125	0.078125	0.0793651	0.09375	0.104167	0.102041	0.0925926	0.0983607	0.101449	0.0943396	0.105263	0.105263	0.113208	0.113208	0.113208	0.101695	0.0857143	0.0857143	0.0793651	0.101695	0.0925926	0.0724638	0.0869565	0.0909091	0.1	0.101695	0.101695	0.1	0.0985915	0.0895522	0.125	0.0604027	0.0642857	0.0961538	0.115385	0.0970874	0.11215	0.11215	0.118812	0.0851064	0.0851064	0.0879121	0.132353	0.121212	0.115942	0.102941	0.0704225	0.0704225	0.0810811	0.0561798	0.0697674	0.0689655	0.0795455	0.0638298	0.0652174	0.0674157	0.0689655	0.0659341	0.0705882	0.0795455	0.0897436	0.115942	0.121622	0.119048	0.111111	0.105882	0.091954	0.0909091	0.12	0.121622	0.125	0.125	0.116667	0.116667	0.118644	0.130435	0.172414	0.255319	0.166667	0.151515	0.157895	0.140625	0.119403	0.155172	0.157895	0.157895	0.160714	0.232143	0.254545	0.232143	0.210526	0.224138	0.245614	0.258065	0.206897	0.196721	0.190476	0.140351	0.163636	0.151515	0.148649	0.171053	0.173333	0.148649	0.146667	0.141026	0.141026	0.142857	0.148649	0.136986	0.144928	0.149254	0.138462	0.140625	0.142857	0.181818	0.176471	0.134615	0.134615	0.125	0.122807	0.134615	0.132075	0.132075	0.125	0.132075	0.116667	0.117647	0.125	0.164384	0.148649	0.114286	0.123288	0.130435	0.138889	0.163934	0.172414	0.2	0.212766	0.204082	0.183673	0.195652	0.192308	0.2	0.203704	0.188679	0.163636	0.115942	0.169231	0.121212	0.105263	0.1	0.152778	0.144928	0.153846	0.163934	0.169492	0.169492	0.172414	0.178571	0.185185	0.176471	0.169811	0.127273	0.153846	0.142857	0.163636	0.175439	0.163636	0.183673	0.183673	0.166667	0.185185	0.181818	0.203704	0.214286	0.196429	0.147541	0.117647	0.171429	0.177419	0.174603	0.1875	0.186441	0.166667	0.166667	0.166667	0.135593	0.113208	0.0833333	0.0813953	0.1	0.0789474	0.0925926	0.109091	0.109091	0.126984	0.114754	0.134615	0.204082	0.204082	0.185185	0.152542	0.192308	0.173077	0.138462	0.147059	0.181818	0.177419	0.179104	0.130435	0.129032	0.126984	0.126984	0.125	0.135135	0.177419	0.15873	0.123288	0.0945946	0.140625	0.15873	0.12	0.125	0.146067	0.144737	0.15493	0.119403	0.131148	0.16129	0.123288	0.0990099	0.147059	0.144928	0.164557	0.179104	0.125	0.125	0.109589	0.104478	0.111111	0.113924	0.113924	0.123457	0.144737	0.310345	0.157143	0.166667	0.228571	0.191781	0.102564	0.144737	0.194444	0.173913	0.179104	0.160494	0.19403	0.213115	0.145455	0.155556	0.17284	0.168675	0.216667	0.25	0.220339	0.19697	0.185714	0.183099	0.175676	0.189189	0.146667	0.150685	0.181818	0.142857	0.118421	0.114286	0.15625	0.155172	0.15	0.137931	0.163636	0.178571	0.160714	0.135593	0.137931	0.123077	0.126761	0.126761	0.123288	0.123288	0.126761	0.132353	0.132353	0.123288	0.123288	0.112676	0.12	0.12	0.105882	0.107143	0.104651	0.119048	0.117647	0.117647	0.113636	0.0967742	0.121622	0.115385	0.133333	0.133333	0.12987	0.12987	0.114943	0.11236	0.123596	0.151515	0.140625	0.142857	0.145161	0.152542	0.197674	0.217949	0.217949	0.141176	0.106667	0.111111	0.109589	0.1	0.102564	0.118421	0.131579	0.140845	0.213115	0.134328	0.130435	0.128571	0.144928	0.178571	0.193548	0.184615	0.333333	0.355932	0.333333	0.202899	0.211268	0.193548	0.171053	0.206897	0.214286	0.220339	0.203125	0.173333	0.181818	0.180328	0.2	0.203704	0.296296	0.207547	0.240741	0.25	0.127273	0.14	0.130435	0.145833	0.163265	0.12963	0.135593	0.107143	0.0921053	0.107692	0.104478	0.117647	0.114286	0.103896	0.0987654	0.103896	0.101266	0.0987654	0.0987654	0.0987654	0.101266	0.101266	0.101266	0.117647	0.121212	0.140845	0.128205	0.0909091	0.106061	0.107692	0.123077	0.111111	0.108434	0.0941176	0.109756	0.0897436	0.105882	0.0736842	0.0851064	0.0714286	0.0714286	0.0792079	0.0784314	0.0909091	0.0784314	0.108696	0.102564	0.101449	0.101449	0.111111	0.133333	0.12987	0.131579	0.133333	0.133333	0.138889	0.105263	0.106667	0.106667	0.109589	0.0933333	0.107143	0.1125	0.1	0.097561	0.102564	0.0987654	0.101266	0.113924	0.103896	0.0941176	0.0987654	0.101266	0.0963855	0.106667	0.101266	0.0987654	0.097561	0.1	0.0952381	0.0987654	0.1	0.109756	0.107143	0.0886076	0.0909091	0.105263	0.0897436	0.108434	0.0952381	0.0987654	0.1	0.101266	0.1	0.1	0.113924	0.115385	0.12	0.103896	0.103896	0.0963855	0.109375	0.111111	0.112903	0.145161	0.142857	0.140625	0.138462	0.140625	0.142857	0.149254	0.136986	0.172414	0.123077	0.0897436	0.12	0.12	0.103448	0.0909091	0.0744681	0.0879121	0.0952381	0.0958904	0.101266	0.128205	0.126582	0.115385	0.149254	0.134328	0.132353	0.105882	0.0989011	0.121622	0.176471	0.125	0.135802	0.123457	0.101266	0.0853659	0.0833333	0.0930233	0.0941176	0.107143	0.097561	0.105882	0.105882	0.105882	0.101266	0.102564	0.102564	0.153846	0.0987654	0.111111	0.109756	0.125	0.102564	0.125	0.138889	0.12	0.111111	0.111111	0.1	0.102273	0.0853659	0.0869565	0.1	0.0909091	0.0897436	0.116883	0.142857	0.121212	0.135593	0.131148	0.160714	0.123077	0.125	0.125	0.105263	0.105263	0.127273	0.109375	0.119403	0.117647	0.107692	0.107143	0.119403	0.133333	0.152542	0.140625	0.117647	0.119403	0.119403	0.121212	0.123077	0.123077	0.117647	0.107692	0.117647	0.112676	0.115942	0.125	0.108108	0.101266	0.0958904	0.1	0.0985915	0.1	0.0985915	0.0958904	0.0921053	0.0945946	0.103896	0.111111	0.103896	0.1	0.114286	0.101449	0.101449	0.104478	0.114286	0.112676	0.111111	0.0972222	0.101449	0.0945946	0.117647	0.121212	0.123077	0.132353	0.130435	0.102564	0.106667	0.121622	0.106667	0.0987654	0.128571	0.128571	0.101266	0.0909091	0.0958904	0.0985915	0.0972222	0.112676	0.112676	0.0972222	0.0972222	0.0985915	0.0933333	0.0933333	0.0958904	0.0972222	0.0933333	0.103896	0.118421	0.0921053	0.0777778	0.08	0.0882353	0.0972222	0.112676	0.112676	0.106667	0.0985915	0.106061	0.1	0.108108	0.0972222	0.0985915	0.0972222	0.111111	0.121212	0.1	0.0985915	0.0985915	0.084507	0.0933333	0.0958904	0.0869565	0.0869565	0.0895522	0.0857143	0.101449	0.0958904	0.0833333	0.084507	0.084507	0.102941	0.0869565	0.0857143	0.084507	0.0869565	0.104478	0.121212	0.106061	0.115942	0.109589	0.09375	0.134328	0.114286	0.0921053	0.106667	0.105263	0.103896	0.119403	0.109375	0.119403	0.0933333	0.0875	0.0897436	0.109589	0.106667	0.0864198	0.0864198	0.0909091	0.0909091	0.105263	0.105263	0.0985915	0.101449	0.0909091	0.0909091	0.0875	0.0921053	0.0921053	0.0909091	0.0933333	0.0921053	0.1	0.0895522	0.0882353	0.0895522	0.1	0.1	0.0882353	0.0882353	0.0958904	0.0821918	0.104478	0.0869565	0.0882353	0.0666667	0.126761	0.136364	0.101449	0.107692	0.101449	0.111111	0.106667	0.128205	0.128205	0.113924	0.101266	0.112903	0.129032	0.1	0.114754	0.115942	0.097561	0.135593	0.115942	0.116667	0.115942	0.118421	0.128571	0.097561	0.111111	0.116883	0.118421	0.0972222	0.0985915	0.0933333	0.108108	0.0930233	0.0886076	0.101266	0.1	0.112676	0.119403	0.121622	0.126761	0.135135	0.136986	0.138889	0.132353	0.136364	0.134328	0.153846	0.147059	0.140845	0.136986	0.125	0.111111	0.112676	0.115942	0.119403	0.130435	0.126761	0.212121	0.135802	0.0886076	0.120482	0.125	0.107527	0.145631	0.135922	0.141414	0.151515	0.157895	0.153061	0.145631	0.151515	0.152381	0.141509	0.136364	0.133929	0.130841	0.133333	0.128713	0.12381	0.134615	0.14	0.138298	0.132653	0.132653	0.138298	0.151163	0.146067	0.147727	0.12766	0.125	0.126316	0.113636	0.164557	0.166667	0.168831	0.161765	0.150685	0.1125	0.113924	0.164384	0.161765	0.169231	0.152778	0.183099	0.2	0.19697	0.202703	0.197368	0.214286	0.180556	0.191176	0.178082	0.169014	0.16	0.157895	0.169014	0.169014	0.179104	0.188406	0.185714	0.202899	0.191781	0.189189	0.175	0.191781	0.194444	0.179104	0.176471	0.1875	0.19697	0.184615	0.171429	0.150685	0.161765	0.164179	0.15942	0.15942	0.161765	0.164179	0.166667	0.177419	0.15625	0.15625	0.15873	0.163934	0.169231	0.140845	0.142857	0.142857	0.134328	0.132353	0.144928	0.136364	0.140625	0.16129	0.206349	0.185714	0.152778	0.15942	0.15942	0.15493	0.166667	0.138889	0.139241	0.133333	0.128205	0.125	0.123288	0.136986	0.136986	0.150685	0.146667	0.116883	0.12	0.136986	0.142857	0.135135	0.166667	0.136364	0.153846	0.189655	0.181818	0.25	0.213115	0.193548	0.225806	0.238095	0.266667	0.225352	0.228571	0.208955	0.283333	0.203125	0.209677	0.186441	0.245614	0.214286	0.148148	0.102941	0.0985915	0.126984	0.109756	0.171053	0.2	0.171875	0.172414	0.169492	0.191781	0.202703	0.211268	0.223881	0.184211	0.203125	0.181818	0.227273	0.220339	0.186441	0.177419	0.192982	0.240741	0.240741	0.216667	0.220339	0.216667	0.202899	0.206349	0.215686	0.226415	0.226415	0.210526	0.245614	0.2	0.203704	0.163636	0.147541	0.259259	0.179104	0.192982	0.1875	0.184615	0.2	0.395833	0.395833	0.395833	0.147541	0.161765	0.155844	0.156627	0.173333	0.191176	0.180556	0.191176	0.188406	0.19697	0.2	0.220339	0.220339	0.220339	0.220339	0.220339	0.220339	0.220339	0.207547	0.196429	0.186441	0.180328	0.157143	0.129412	0.126437	0.12766	0.142857	0.112245	0.123596	0.11236	0.109756	0.125	0.0978261	0.0909091	0.0990099	0.09	0.0873786	0.1	0.1	0.10989	0.10989	0.126437	0.101124	0.1	0.108696	0.122222	0.108696	0.105882	0.108434	0.129032	0.126437	0.125	0.126437	0.129412	0.127907	0.127907	0.129412	0.1125	0.1125	0.111111	0.119048	0.119048	0.142857	0.107527	0.0957447	0.0978261	0.0989011	0.0989011	0.1	0.0918367	0.0927835	0.0927835	0.105263	0.113402	0.106383	0.107527	0.107527	0.0978261	0.0989011	0.0957447	0.0989011	0.0967742	0.0967742	0.101124	0.1	0.125	0.0957447	0.0947368	0.0957447	0.0989011	0.105882	0.10989	0.0989011	0.1	0.0957447	0.09375	0.09375	0.0967742	0.09375	0.09375	0.104167	0.0967742	0.120879	0.116279	0.109756	0.104651	0.107143	0.114943	0.104167	0.2	0.288462	0.288462	0.288462	0.288462	0.258621	0.258621	0.258621	0.258621	0.258621	0.272727	0.272727	0.254902	0.254902	0.220339	0.2	0.319149	0.229167	0.230769	0.27907	0.255814	0.25	0.25	0.24	0.270833	0.230769	0.26087	0.1875	0.2	0.153846	0.156863	0.183673	0.177778	0.150943	0.175439	0.166667	0.211538	0.218182	0.326087	0.244898	0.288889	0.163636	0.156863	0.166667	0.188679	0.196429	0.222222	0.218182	0.25	0.3	0.285714	0.255319	0.185185	0.18	0.183673	0.173077	0.204545	0.2	0.209302	0.217391	0.225	0.214286	0.307692	0.285714	0.380952	0.288462	0.404762	0.390244	0.394737	0.421053	0.229167	0.181818	0.189655	0.255814	0.268293	0.244444	0.244898	0.525	0.525	0.5	0.617647	0.617647	0.564103	0.578947	0.578947	0.578947	0.736842	0.736842	0.736842	0.736842	0.736842	0.789474	0.789474	0.789474	1	0.820513	0.731707	0.769231	0.717949	0.794118	0.771429	0.852941	0.805556	0.74359	0.5	0.527273	0.473684	0.416667	0.296296	0.320755	0.194444	0.211268	0.189873	0.17284	0.162791	0.164706	0.157895	0.150538	0.145833	0.142857	0.157303	0.154762	0.17284	0.174419	0.174419	0.179487	0.179487	0.178082	0.197183	0.170732	0.170732	0.17284	0.175	0.177215	0.166667	0.168831	0.185714	0.2	0.180556	0.178082	0.178082	0.180556	0.148649	0.163636	0.2	0.196721	0.176471	0.179104	0.203125	0.233333	0.22807	0.236364	0.226415	0.240741	0.237288	0.237288	0.208955	0.205882	0.225352	0.21875	0.233333	0.212121	0.202899	0.203125	0.216667	0.220339	0.220339	0.21875	0.234375	0.215385	0.21875	0.21875	0.19403	0.19403	0.19697	0.19697	0.203125	0.203125	0.19697	0.19697	0.209677	0.209677	0.220339	0.216667	0.25	0.297872	0.276596	0.276596	0.26	0.254902	0.191176	0.186667	0.189189	0.194444	0.184211	0.181818	0.194444	0.205882	0.205882	0.191176	0.183099	0.17284	0.154762	0.166667	0.157895	0.146667	0.122222	0.141026	0.170732	0.155556	0.155556	0.153846	0.186667	0.183099	0.208333	0.246154	0.214286	0.229508	0.206349	0.183099	0.166667	0.144444	0.179775	0.134831	0.136364	0.141176	0.130435	0.119565	0.113636	0.102273	0.107143	0.108434	0.108434	0.1375	0.120482	0.105882	0.123457	0.105882	0.105882	0.107143	0.108434	0.113924	0.111111	0.121622	0.118421	0.120482	0.128205	0.12987	0.118421	0.123288	0.116883	0.1125	0.1125	0.111111	0.1125	0.1125	0.113924	0.116883	0.116883	0.113924	0.1125	0.125	0.116883	0.113924	0.111111	0.1125	0.123457	0.111111	0.107143	0.101124	0.1	0.0888889	0.0898876	0.101124	0.105882	0.107143	0.103448	0.107143	0.113924	0.109756	0.120482	0.108434	0.097561	0.0963855	0.0930233	0.0941176	0.103896	0.116883	0.191781	0.182927	0.121212	0.168539	0.111111	0.142857	0.103448	0.116279	0.0869565	0.102273	0.104651	0.0952381	0.103448	0.108434	0.108434	0.108434	0.108434	0.117647	0.117647	0.116279	0.113636	0.111111	0.114943	0.114943	0.104651	0.102273	0.112245	0.112245	0.0879121	0.0823529	0.105882	0.105882	0.114943	0.116279	0.114943	0.10989	0.107527	0.11236	0.113636	0.113636	0.11236	0.10989	0.10989	0.11236	0.119048	0.117647	0.108434	0.114943	0.116279	0.116279	0.139535	0.137931	0.113924	0.113924	0.120482	0.119048	0.116279	0.116279	0.104651	0.105882	0.117647	0.125	0.125	0.1125	0.1125	0.109756	0.109756	0.121951	0.121951	0.123596	0.0851064	0.0786517	0.0769231	0.076087	0.0833333	0.0952381	0.0879121	0.0869565	0.0967742	0.111111	0.114943	0.105263	0.107527	0.11236	0.11236	0.101124	0.103896	0.108108	0.105263	0.115385	0.118421	0.125	0.0879121	0.0833333	0.0769231	0.0824742	0.0816327	0.091954	0.0963855	0.123288	0.108108	0.108108	0.109589	0.106667	0.105263	0.105263	0.105263	0.109589	0.106667	0.106667	0.111111	0.125	0.118421	0.118421	0.121622	0.113924	0.115385	0.109756	0.109756	0.113924	0.121622	0.121622	0.118421	0.1	0.12	0.12	0.116883	0.116883	0.12	0.0987654	0.1125	0.111111	0.111111	0.1125	0.111111	0.1125	0.113924	0.116883	0.148649	0.126761	0.138889	0.123288	0.121622	0.135802	0.144737	0.1125	0.106667	0.103896	0.105263	0.106667	0.0985915	0.116883	0.097561	0.097561	0.097561	0.109756	0.1125	0.125	0.151899	0.125	0.0987654	0.0833333	0.139535	0.111111	0.0989011	0.0879121	0.0898876	0.0888889	0.101124	0.101124	0.114943	0.0952381	0.109756	0.109756	0.103448	0.0941176	0.0952381	0.0987654	0.109756	0.091954	0.10989	0.106383	0.104167	0.11828	0.106383	0.101124	0.113402	0.113402	0.117021	0.113924	0.102564	0.104651	0.114943	0.0869565	0.0795455	0.0786517	0.0823529	0.0921053	0.0921053	0.0933333	0.0909091	0.0909091	0.101449	0.101449	0.121212	0.106667	0.106061	0.101449	0.101449	0.106061	0.106061	0.1	0.101449	0.1	0.0972222	0.102941	0.106061	0.114754	0.106061	0.1	0.0843373	0.0853659	0.0952381	0.0875	0.0886076	0.101266	0.109589	0.104478	0.109375	0.118421	0.132353	0.142857	0.126582	0.1125	0.116883	0.116883	0.131579	0.131579	0.12987	0.128205	0.128205	0.133333	0.113924	0.113924	0.115385	0.113924	0.118421	0.118421	0.116883	0.1125	0.1125	0.113924	0.113924	0.115385	0.115385	0.115385	0.113924	0.113924	0.116883	0.114286	0.114286	0.111111	0.111111	0.121622	0.0972222	0.104478	0.104478	0.104478	0.104478	0.104478	0.104478	0.115942	0.115942	0.115942	0.115942	0.115942	0.119403	0.107692	0.107692	0.106061	0.106061	0.106061	0.106061	0.106061	0.112676	0.114286	0.107692	0.123077	0.119403	0.112676	0.112903	0.111111	0.102941	0.101449	0.101449	0.106061	0.104478	0.107692	0.104478	0.104478	0.106061	0.106061	0.109375	0.109375	0.111111	0.111111	0.111111	0.111111	0.111111	0.107692	0.107692	0.107692	0.107692	0.107692	0.107692	0.111111	0.1	0.0958904	0.101449	0.114286	0.123457	0.114754	0.114754	0.112903	0.0952381	0.1	0.1	0.103448	0.101695	0.1	0.101695	0.0983607	0.0967742	0.0967742	0.0967742	0.0983607	0.0967742	0.1	0.107143	0.0909091	0.0909091	0.0923077	0.0923077	0.0909091	0.0923077	0.0882353	0.0923077	0.0869565	0.0923077	0.0952381	0.0895522	0.0952381	0.0952381	0.0909091	0.104478	0.114286	0.138889	0.117647	0.0895522	0.0869565	0.0882353	0.0882353	0.101449	0.0958904	0.0842105	0.12987	0.113924	0.109756	0.109756	0.123288	0.111111	0.112676	0.117647	0.125	0.126984	0.121212	0.107692	0.101449	0.102941	0.102941	0.106061	0.0972222	0.0972222	0.106667	0.105263	0.097561	0.101266	0.117647	0.134328	0.130435	0.0869565	0.1	0.0864198	0.0909091	0.103896	0.0985915	0.103896	0.0864198	0.0897436	0.0897436	0.0958904	0.0985915	0.0921053	0.0921053	0.0909091	0.0941176	0.0952381	0.0909091	0.0843373	0.0813953	0.0769231	0.0686275	0.0769231	0.0941176	0.0769231	0.0813953	0.0909091	0.0864198	0.0786517	0.0833333	0.0921053	0.0777778	0.0875	0.0853659	0.0813953	0.0804598	0.123457	0.115385	0.1125	0.0853659	0.091954	0.0898876	0.0963855	0.0909091	0.0909091	0.0909091	0.0843373	0.0843373	0.0843373	0.0823529	0.0886076	0.0897436	0.105263	0.102564	0.0989011	0.113924	0.106667	0.0933333	0.12	0.106667	0.0909091	0.103896	0.1	0.0823529	0.0875	0.101266	0.1	0.1	0.0958904	0.0972222	0.0985915	0.112676	0.11236	0.114943	0.122222	0.0978261	0.11	0.0990099	0.103093	0.09375	0.09375	0.0808081	0.103448	0.0860215	0.0860215	0.0769231	0.0769231	0.0752688	0.0736842	0.07	0.07	0.0784314	0.0816327	0.0776699	0.08	0.0777778	0.105882	0.0930233	0.0843373	0.0813953	0.0786517	0.0786517	0.0693069	0.0864198	0.0921053	0.0921053	0.0853659	0.0886076	0.0875	0.0897436	0.0833333	0.0933333	0.0909091	0.0909091	0.0897436	0.0897436	0.0897436	0.0909091	0.0909091	0.0886076	0.0886076	0.0886076	0.0886076	0.0909091	0.0909091	0.0853659	0.0853659	0.0823529	0.0795455	0.076087	0.0786517	0.0843373	0.0864198	0.0933333	0.0886076	0.0833333	0.0777778	0.0851064	0.0851064	0.0808081	0.08	0.08	0.08	0.0769231	0.0744681	0.0752688	0.0744681	0.0888889	0.0786517	0.0795455	0.0813953	0.0823529	0.0823529	0.0823529	0.0833333	0.0875	0.0823529	0.0843373	0.0843373	0.0777778	0.0853659	0.0860215	0.0816327	0.0967742	0.097561	0.0777778	0.0769231	0.0721649	0.0824742	0.0810811	0.0720721	0.0842105	0.0947368	0.101124	0.0879121	0.0808081	0.0583333	0.0784314	0.0795455	0.0853659	0.0957447	0.0978261	0.1	0.0989011	0.107143	0.105882	0.103448	0.0927835	0.102273	0.119048	0.125	0.135802	0.206349	0.212121	0.205882	0.158537	0.158537	0.171053	0.173333	0.166667	0.159091	0.134021	0.138298	0.136842	0.14433	0.147368	0.148936	0.144444	0.144444	0.151163	0.149425	0.139785	0.135417	0.148936	0.14	0.138614	0.133333	0.132075	0.141414	0.131313	0.179245	0.173077	0.182692	0.188119	0.185567	0.191489	0.18	0.189474	0.211765	0.238806	0.246575	0.24	0.202247	0.202247	0.185567	0.169811	0.171429	0.173077	0.171429	0.1875	0.172727	0.163636	0.174312	0.176991	0.168142	0.161017	0.162393	0.158333	0.171171	0.162162	0.172727	0.175439	0.165217	0.159664	0.130435	0.12931	0.122951	0.115702	0.116667	0.116667	0.12069	0.115702	0.114754	0.121739	0.125	0.12844	0.123894	0.121739	0.119658	0.123894	0.127273	0.126126	0.132075	0.137255	0.141509	0.132075	0.135922	0.130841	0.130841	0.126214	0.13	0.134021	0.132653	0.14	0.142857	0.147727	0.146067	0.144444	0.146067	0.142857	0.138614	0.131313	0.132653	0.128713	0.125	0.12963	0.12963	0.134615	0.130841	0.140187	0.135922	0.12963	0.125	0.12069	0.116667	0.116667	0.115702	0.122951	0.12605	0.12	0.119048	0.12	0.131148	0.122951	0.122951	0.12931	0.123967	0.130435	0.12605	0.122951	0.129032	0.126984	0.119048	0.114504	0.116279	0.123077	0.124031	0.114504	0.120968	0.114754	0.12069	0.119658	0.115385	0.117647	0.111888	0.110294	0.100719	0.108696	0.0993789	0.113333	0.107383	0.110345	0.115108	0.112782	0.113636	0.104478	0.11811	0.112	0.107692	0.112903	0.118644	0.117647	0.112	0.113475	0.111888	0.121429	0.123188	0.124138	0.125	0.129496	0.119718	0.115646	0.116438	0.107383	0.104575	0.101266	0.100629	0.10303	0.103659	0.10559	0.104938	0.0903614	0.0909091	0.09375	0.0961538	0.104575	0.0980392	0.0955414	0.0943396	0.0877193	0.0882353	0.0852273	0.015625	0.0333333	0.0333333	0.030303	0.030303	0.0454545	0.030303	0.030303	0.031746	0.030303	0.0461538	0.0461538	0.0461538	0.0461538	0.0483871	0.0350877	0.0350877	0.0344828	0.0344828	0.0344828	0.0344828	0.0344828	0.0344828	0.0344828	0.0344828	0.0344828	0.0344828	0.0344828	0.0344828	0.0344828	0.0344828	0.0338983
COCONUT	OC1=CC=CC(=C1O)CCCCCCCC=CCC=CC=CC	0.04	0.04	0.0422535	0.0422535	0.0422535	0.0416667	0.0416667	0.0416667	0.0394737	0.0394737	0.04	0.04	0.0416667	0.0416667	0.0394737	0.0394737	0.0416667	0.0277778	0.0263158	0.0263158	0.0533333	0.0519481	0.0540541	0.0540541	0.0649351	0.0649351	0.0694444	0.0657895	0.0657895	0.0657895	0.0649351	0.0649351	0.0632911	0.0632911	0.0632911	0.0649351	0.0625	0.0625	0.0625	0.0625	0.0641026	0.0641026	0.0675676	0.0675676	0.0675676	0.0632911	0.0632911	0.0632911	0.0632911	0.0666667	0.0666667	0.0641026	0.0657895	0.0632911	0.0714286	0.0657895	0.0666667	0.0694444	0.0694444	0.0694444	0.0694444	0.0694444	0.0704225	0.0714286	0.0714286	0.0735294	0.0714286	0.0724638	0.0597015	0.0597015	0.0724638	0.0714286	0.108108	0.0547945	0.0555556	0.0571429	0.0588235	0.0588235	0.0588235	0.0588235	0.0735294	0.0597015	0.0588235	0.0547945	0.0547945	0.0985915	0.102941	0.0714286	0.05	0.05	0.0675676	0.0704225	0.0684932	0.0684932	0.0684932	0.0684932	0.0657895	0.0657895	0.0714286	0.0714286	0.0714286	0.0714286	0.0657895	0.0657895	0.0909091	0.125	0.138889	0.152778	0.15942	0.115385	0.0972222	0.0921053	0.0972222	0.121622	0.123288	0.0675676	0.0869565	0.0746269	0.0757576	0.0757576	0.0882353	0.0724638	0.0735294	0.0746269	0.0746269	0.0735294	0.0735294	0.0735294	0.0735294	0.0735294	0.111111	0.111111	0.111111	0.106667	0.114286	0.114286	0.117647	0.125	0.126761	0.126761	0.126761	0.140625	0.101266	0.188889	0.188889	0.186813	0.111111	0.107143	0.102564	0.128713	0.128713	0.128713	0.1	0.1125	0.110092	0.121495	0.0956522	0.0970874	0.0851064	0.0776699	0.0792079	0.0747664	0.0849057	0.0948276	0.103448	0.123894	0.0952381	0.0884956	0.0877193	0.0862069	0.1	0.115044	0.11	0.117647	0.106796	0.10084	0.12069	0.144231	0.115044	0.113043	0.057971	0.0588235	0.0592593	0.0891089	0.137255	0.147059	0.153846	0.142857	0.14	0.170732	0.168675	0.151163	0.166667	0.138298	0.134021	0.14433	0.138614	0.108911	0.106796	0.103774	0.101852	0.101852	0.111111	0.0980392	0.0892857	0.113208	0.107843	0.1	0.0916667	0.125	0.125	0.12381	0.122642	0.112069	0.151261	0.146552	0.160714	0.149123	0.150442	0.150442	0.155172	0.153846	0.121739	0.146552	0.146552	0.145299	0.147826	0.146552	0.146552	0.117647	0.117647	0.12605	0.134454	0.142857	0.142857	0.142857	0.142857	0.142857	0.0940171	0.0940171	0.113043	0.117117	0.117117	0.117117	0.117117	0.0982143	0.150442	0.150442	0.106195	0.113043	0.165217	0.165217	0.192982	0.140351	0.109091	0.109091	0.109091	0.109091	0.109091	0.109091	0.108108	0.108108	0.105263	0.114035	0.114035	0.0901639	0.092437	0.0932203	0.0854701	0.0854701	0.1	0.097561	0.101695	0.0789474	0.057971	0.0526316	0.0703125	0.0642857	0.0652174	0.0615385	0.0606061	0.0615385	0.0714286	0.0536913	0.0592593	0.0714286	0.0733333	0.0662252	0.0633803	0.0620155	0.0642857	0.0661765	0.0634921	0.0569106	0.0564516	0.0578512	0.0571429	0.0555556	0.0551724	0.0633803	0.062069	0.062069	0.0583942	0.0620155	0.0652174	0.0608108	0.0661765	0.056338	0.0681818	0.0592593	0.0656934	0.0625	0.0642857	0.0676692	0.0615385	0.0615385	0.0601504	0.0629921	0.0625	0.0652174	0.0746269	0.0647482	0.0604027	0.0714286	0.0714286	0.0763359	0.0610687	0.0725806	0.0681818	0.0661765	0.0671642	0.0681818	0.0666667	0.0671642	0.0714286	0.0725806	0.0610687	0.0655738	0.0683761	0.057971	0.057554	0.0555556	0.0555556	0.0625	0.0625	0.0819672	0.0859375	0.0652174	0.0625	0.0689655	0.0694444	0.0642857	0.0652174	0.0625	0.057554	0.0601504	0.0601504	0.0588235	0.0615385	0.0638298	0.0652174	0.0647482	0.0652174	0.0661765	0.0642857	0.0633803	0.0612245	0.0616438	0.062069	0.0699301	0.0689655	0.070922	0.0559441	0.0551724	0.0559441	0.0547945	0.0571429	0.057554	0.0567376	0.0559441	0.0567376	0.0547945	0.0559441	0.0544218	0.0544218	0.057971	0.0567376	0.0708661	0.0573248	0.0580645	0.0645161	0.0699301	0.0629371	0.0612245	0.0840336	0.0803571	0.0810811	0.059322	0.059322	0.0530973	0.0504202	0.0508475	0.056	0.0505051	0.0561798	0.0531915	0.0625	0.0618557	0.0659341	0.0659341	0.0625	0.0674157	0.0521739	0.075	0.075	0.0725806	0.0504202	0.0504202	0.0638298	0.0638298	0.0638298	0.0530973	0.114035	0.114035	0.0701754	0.0701754	0.0701754	0.0677966	0.0442478	0.0438596	0.0438596	0.0634921	0.0634921	0.0629921	0.0629921	0.0412371	0.0449438	0.0449438	0.0434783	0.0425532	0.0416667	0.0416667	0.038835	0.0408163	0.0408163	0.039604	0.0531915	0.0505051	0.0490196	0.0480769	0.0571429	0.0571429	0.0857143	0.104762	0.0625	0.0659341	0.0618557	0.0618557	0.0618557	0.0594059	0.0594059	0.0594059	0.0606061	0.04	0.04	0.0406504	0.0406504	0.122222	0.122222	0.122222	0.122222	0.0555556	0.0555556	0.0555556	0.0555556	0.0555556	0.0555556	0.0531915	0.0531915	0.0617284	0.0617284	0.0617284	0.135802	0.142857	0.142857	0.142857	0.142857	0.0649351	0.0649351	0.0649351	0.0649351	0.0641026	0.0641026	0.0769231	0.0769231	0.141026	0.141026	0.117647	0.117647	0.117647	0.117647	0.117647	0.0588235	0.0588235	0.0588235	0.0588235	0.0588235	0.0609756	0.0617284	0.0714286	0.0618557	0.0645161	0.0574713	0.0561798	0.0631579	0.0652174	0.0612245	0.0578512	0.0578512	0.0571429	0.0566038	0.0555556	0.0560748	0.108108	0.112069	0.109091	0.110092	0.115385	0.116071	0.113043	0.115044	0.115044	0.12037	0.126214	0.0779221	0.08	0.0869565	0.0833333	0.076087	0.0853659	0.0853659	0.0853659	0.0853659	0.0853659	0.0853659	0.0833333	0.0804598	0.0860215	0.0736842	0.0736842	0.0813953	0.0777778	0.0804598	0.0804598	0.0833333	0.0721649	0.0707071	0.0752688	0.0638298	0.0631579	0.0631579	0.0631579	0.0631579	0.0631579	0.0697674	0.0666667	0.0666667	0.0689655	0.0689655	0.0697674	0.0714286	0.0689655	0.0689655	0.0705882	0.0681818	0.0681818	0.0740741	0.0697674	0.0769231	0.0869565	0.0869565	0.0833333	0.0714286	0.0714286	0.0714286	0.0714286	0.0714286	0.0714286	0.0740741	0.0740741	0.0705882	0.0697674	0.0697674	0.0674157	0.0752688	0.0752688	0.0752688	0.0731707	0.0731707	0.0705882	0.0641026	0.0779221	0.0666667	0.0704225	0.0704225	0.0684932	0.0684932	0.0581395	0.0632911	0.0833333	0.116883	0.116883	0.123288	0.115385	0.115385	0.144578	0.0983607	0.0666667	0.0752688	0.0744681	0.12766	0.0707965	0.0733945	0.0843373	0.0941176	0.0666667	0.0666667	0.10101	0.103093	0.107527	0.0705882	0.0705882	0.0515464	0.049505	0.0636364	0.0694444	0.0735294	0.0588235	0.0677966	0.0724638	0.0735294	0.0714286	0.0714286	0.0571429	0.057971	0.0615385	0.0746269	0.0757576	0.0666667	0.0666667	0.0666667	0.133333	0.12	0.126761	0.12987	0.12987	0.120482	0.0625	0.0625	0.0625	0.0625	0.0625	0.056338	0.0540541	0.0581395	0.0632911	0.057971	0.0657895	0.0641026	0.0657895	0.0735294	0.0735294	0.0657895	0.0657895	0.0657895	0.0641026	0.0641026	0.0735294	0.0677966	0.0666667	0.0769231	0.0769231	0.0769231	0.0704225	0.0704225	0.0704225	0.0694444	0.0746269	0.0746269	0.0714286	0.0714286	0.0724638	0.0714286	0.0508475	0.0384615	0.0384615	0.0384615	0.046875	0.0645161	0.0666667	0.0434783	0.0566038	0.0967742	0.0757576	0.0943396	0.0892857	0.0892857	0.0769231	0.179487	0.0694444	0.0519481	0.0677966	0.05	0.0338983	0.0350877	0.0327869	0.0588235	0.0727273	0.0892857	0.0526316	0.0727273	0.0645161	0.0877193	0.0606061	0.0483871	0.0485437	0.0551724	0.027027	0.05	0.0508475	0.03125	0.0410959	0.0273973	0.0266667	0.0277778	0.0416667	0.0416667	0.0277778	0.0327869	0.0294118	0.03125	0.0322581	0.0571429	0.0547945	0.0441176	0.04	0.0449438	0.0337079	0.0273973	0.0517241	0.0517241	0.0517241	0.04	0.0357143	0.0434783	0.0588235	0.0384615	0.0526316	0.0666667	0.0841121	0.101124	0.0681818	0.0654206	0.0654206	0.0660377	0.0740741	0.0740741	0.0925926	0.0943396	0.0980392	0.126126	0.111111	0.1	0.119266	0.0892857	0.0843373	0.0900901	0.0526316	0.0869565	0.0925926	0.0833333	0.0923077	0.0958904	0.0847458	0.125	0.1	0.103448	0.0722892	0.0985915	0.108434	0.0891089	0.104651	0.0793651	0.104478	0.123077	0.107692	0.0923077	0.0895522	0.09375	0.107692	0.0833333	0.0877193	0.0833333	0.0724638	0.0757576	0.078125	0.0724638	0.0485437	0.075	0.075	0.0833333	0.1125	0.108108	0.111111	0.101124	0.16	0.151899	0.13253	0.0892857	0.0666667	0.0645161	0.0740741	0.0338983	0.0566038	0.0597015	0.0555556	0.060241	0.0483871	0.0491803	0.0416667	0.0967742	0.106061	0.0923077	0.0793651	0.078125	0.0769231	0.0735294	0.0769231	0.0746269	0.0769231	0.0819672	0.0895522	0.0606061	0.0806452	0.0793651	0.0576923	0.0689655	0.0727273	0.0597015	0.0422535	0.031746	0.0645161	0.0555556	0.0547945	0.12	0.09375	0.0973451	0.0982143	0.043956	0.0574713	0.0595238	0.11236	0.114943	0.091954	0.0869565	0.0808081	0.0660377	0.0648148	0.07	0.0654206	0.0666667	0.0860215	0.0510204	0.0288462	0.037594	0.0413223	0.0472441	0.0265487	0.0267857	0.0186916	0.0697674	0.0625	0.0661765	0.0534351	0.0530303	0.046875	0.0447761	0.0441176	0.0381679	0.0300752	0.0300752	0.0316456	0.0267857	0.0325203	0.0300752	0.0322581	0.0347826	0.0333333	0.0333333	0.032	0.0322581	0.0336134	0.0431034	0.0588235	0.0504202	0.0542636	0.0672269	0.072	0.0620155	0.0512821	0.0416667	0.0447761	0.0571429	0.047619	0.0533333	0.0533333	0.0533333	0.0481928	0.05	0.0430108	0.0487805	0.0487805	0.0697674	0.0357143	0.0561798	0.0526316	0.0506329	0.0519481	0.0533333	0.0526316	0.101852	0.113208	0.103774	0.104762	0.110092	0.108108	0.107143	0.0610687	0.0740741	0.0608108	0.0655738	0.0608108	0.06	0.0559006	0.0551724	0.0559441	0.0544218	0.0460526	0.0616438	0.0620155	0.0615385	0.0620155	0.0625	0.0472973	0.0463576	0.0521739	0.0642857	0.0544218	0.0547945	0.0533333	0.0516129	0.0544218	0.0536913	0.0522876	0.0536913	0.0522876	0.0596026	0.0604027	0.0596026	0.0638298	0.0633803	0.0625	0.0625	0.0638298	0.0652174	0.103448	0.111111	0.116279	0.117647	0.111111	0.0972222	0.132075	0.119403	0.157895	0.157895	0.084507	0.0909091	0.0895522	0.0985915	0.109589	0.105263	0.0869565	0.0985915	0.0972222	0.111111	0.0933333	0.0945946	0.0985915	0.106061	0.128571	0.128571	0.12	0.0967742	0.0952381	0.101695	0.101695	0.125	0.131148	0.117647	0.12069	0.15	0.19697	0.135135	0.135135	0.121951	0.121951	0.126761	0.112676	0.112676	0.135593	0.135593	0.137931	0.135593	0.118644	0.131148	0.147541	0.140625	0.135593	0.131148	0.109375	0.123077	0.109375	0.126761	0.142857	0.136364	0.117647	0.145455	0.132075	0.115385	0.206897	0.125	0.118644	0.116667	0.12963	0.134615	0.132075	0.153846	0.166667	0.160714	0.157895	0.153846	0.14	0.12	0.115385	0.111111	0.132075	0.0983607	0.0895522	0.0895522	0.111111	0.132075	0.117647	0.0980392	0.102041	0.106383	0.0961538	0.0816327	0.109091	0.101695	0.101695	0.129032	0.125	0.101449	0.102941	0.101695	0.115942	0.102941	0.09375	0.106061	0.104478	0.102941	0.1	0.0982143	0.0925926	0.102804	0.108108	0.101852	0.0961538	0.1	0.105769	0.11	0.09375	0.0967742	0.0930233	0.151899	0.148148	0.146341	0.169014	0.176471	0.178082	0.0882353	0.144444	0.107143	0.119565	0.12766	0.141176	0.119565	0.129412	0.131579	0.123457	0.127907	0.135135	0.12	0.116883	0.178082	0.157895	0.152778	0.246154	0.184211	0.164557	0.16	0.145161	0.155172	0.12069	0.142857	0.112903	0.135593	0.137931	0.125	0.137931	0.131579	0.118421	0.118421	0.118421	0.118421	0.107143	0.0963855	0.113924	0.186441	0.175439	0.175439	0.157895	0.160714	0.145455	0.150943	0.163636	0.118644	0.116667	0.12963	0.125	0.121212	0.104478	0.0952381	0.123077	0.119403	0.112676	0.104478	0.106061	0.107692	0.117647	0.119403	0.125	0.117647	0.114286	0.0945946	0.0921053	0.0921053	0.0985915	0.153846	0.15873	0.151515	0.125	0.127273	0.137255	0.131148	0.137931	0.211538	0.118644	0.111111	0.113208	0.115385	0.125	0.145833	0.122449	0.117647	0.169811	0.127273	0.150943	0.135593	0.118644	0.176471	0.142857	0.117647	0.137255	0.163265	0.160714	0.118644	0.163636	0.150943	0.153846	0.175439	0.116667	0.134328	0.131148	0.106667	0.156627	0.158537	0.151899	0.111111	0.130435	0.119403	0.121951	0.133333	0.148649	0.175676	0.128205	0.12	0.116883	0.103896	0.160494	0.0886076	0.0693069	0.0826446	0.0934579	0.122449	0.121212	0.121212	0.142857	0.211765	0.157303	0.155556	0.155556	0.159091	0.15625	0.157895	0.151515	0.148515	0.134831	0.144928	0.179487	0.120482	0.126582	0.174419	0.21978	0.229885	0.22619	0.166667	0.108696	0.106383	0.103448	0.0963855	0.0864198	0.103896	0.102564	0.0853659	0.0963855	0.0843373	0.0853659	0.0869565	0.0786517	0.0769231	0.076087	0.0909091	0.0879121	0.0736842	0.103448	0.0961538	0.0833333	0.0661157	0.0683761	0.0689655	0.0666667	0.0775862	0.0703125	0.0701754	0.0695652	0.0733945	0.0733945	0.0701754	0.0842105	0.0842105	0.0833333	0.0743802	0.0775862	0.0714286	0.0692308	0.0862069	0.0737705	0.0762712	0.0900901	0.108696	0.0843373	0.0941176	0.0804598	0.097561	0.0945946	0.0952381	0.091954	0.0875	0.111111	0.0983607	0.0857143	0.09375	0.0869565	0.09375	0.0958904	0.0909091	0.0886076	0.076087	0.0967742	0.0933333	0.0972222	0.119403	0.15873	0.151515	0.180556	0.129032	0.129032	0.119403	0.106061	0.101449	0.111111	0.132353	0.134328	0.147059	0.0897436	0.151899	0.12	0.105263	0.12	0.125	0.0945946	0.112676	0.128571	0.12	0.121622	0.126761	0.142857	0.115942	0.132353	0.112676	0.126761	0.130435	0.108434	0.103448	0.113636	0.102564	0.0941176	0.0930233	0.0930233	0.101266	0.0843373	0.097561	0.101266	0.109756	0.0823529	0.146667	0.144928	0.129032	0.152542	0.147541	0.105882	0.125	0.139535	0.135802	0.0963855	0.109756	0.106667	0.0987654	0.103896	0.105263	0.108108	0.121622	0.12	0.12	0.111111	0.111111	0.116883	0.116883	0.105263	0.109589	0.126984	0.105263	0.114286	0.147059	0.152542	0.144928	0.145161	0.2	0.186441	0.180328	0.183333	0.197183	0.133333	0.172414	0.140625	0.112903	0.109375	0.106061	0.0972222	0.129032	0.125	0.142857	0.140351	0.189655	0.183333	0.125	0.102564	0.101266	0.111111	0.0897436	0.0833333	0.126984	0.145161	0.131148	0.230769	0.0930233	0.116883	0.238095	0.238095	0.183333	0.171875	0.164384	0.171429	0.190476	0.181818	0.166667	0.15625	0.180328	0.175439	0.214286	0.218182	0.196429	0.192982	0.169811	0.142857	0.125	0.111111	0.12069	0.140351	0.130435	0.134328	0.126761	0.135593	0.131148	0.133333	0.126984	0.101449	0.111111	0.130435	0.103448	0.107692	0.135593	0.112903	0.163934	0.16129	0.171875	0.126437	0.153846	0.151515	0.177419	0.16129	0.166667	0.115385	0.118421	0.125	0.115942	0.0882353	0.142857	0.147541	0.147059	0.121622	0.121622	0.121622	0.136364	0.129032	0.119403	0.109375	0.0909091	0.0983607	0.111111	0.114754	0.12069	0.118644	0.12069	0.140351	0.133333	0.131148	0.118644	0.157895	0.157895	0.15625	0.136364	0.130435	0.160714	0.12069	0.117647	0.113208	0.109091	0.109091	0.109091	0.107143	0.107143	0.129032	0.133333	0.116667	0.125	0.126984	0.109375	0.109375	0.109375	0.116667	0.12069	0.118644	0.109091	0.112903	0.114754	0.12069	0.12963	0.12963	0.114754	0.122807	0.122807	0.181818	0.150943	0.148148	0.173077	0.215686	0.178571	0.152542	0.163636	0.166667	0.166667	0.169811	0.160714	0.160714	0.157895	0.157895	0.157895	0.155172	0.142857	0.156863	0.142857	0.15	0.155172	0.163934	0.153846	0.171875	0.174603	0.2	0.2	0.150943	0.142857	0.196429	0.192982	0.206897	0.186441	0.166667	0.114754	0.114754	0.118644	0.125	0.133333	0.125	0.142857	0.125	0.15873	0.146667	0.142857	0.12987	0.12	0.142857	0.136364	0.147059	0.15493	0.123457	0.140625	0.132353	0.130435	0.15	0.131148	0.12069	0.101449	0.127273	0.113208	0.117647	0.125	0.150943	0.173077	0.148936	0.134615	0.134615	0.14	0.127273	0.137255	0.148936	0.148936	0.148936	0.152174	0.148936	0.115385	0.118644	0.0972222	0.104478	0.109375	0.113208	0.115385	0.131148	0.114754	0.0967742	0.1	0.113208	0.0961538	0.101695	0.0925926	0.0925926	0.0862069	0.0925926	0.0909091	0.0943396	0.117647	0.105263	0.113208	0.113208	0.0769231	0.0769231	0.0851064	0.0888889	0.113208	0.118644	0.118644	0.135593	0.112903	0.12069	0.12069	0.134615	0.153846	0.125	0.125	0.113208	0.107143	0.103448	0.103448	0.111111	0.12766	0.122449	0.122807	0.0925926	0.122449	0.12	0.122807	0.107692	0.106061	0.107692	0.084507	0.128571	0.132353	0.111111	0.118644	0.12963	0.135593	0.109756	0.0882353	0.104478	0.111111	0.145161	0.151515	0.157143	0.142857	0.178571	0.117647	0.140625	0.169492	0.18	0.142857	0.166667	0.137255	0.111111	0.12069	0.115385	0.137255	0.129032	0.126984	0.15	0.132353	0.128571	0.123077	0.123077	0.123077	0.111111	0.142857	0.146667	0.101449	0.207547	0.211538	0.0757576	0.0757576	0.0923077	0.1	0.101449	0.0882353	0.0735294	0.0735294	0.0746269	0.0746269	0.0757576	0.0895522	0.0980392	0.0961538	0.0877193	0.09375	0.0972222	0.0892857	0.1	0.1	0.107143	0.107143	0.107143	0.0967742	0.0821918	0.0821918	0.0757576	0.0967742	0.0877193	0.0694444	0.0833333	0.0869565	0.0952381	0.0967742	0.0967742	0.0958904	0.0945946	0.0857143	0.119403	0.0662252	0.0629371	0.0934579	0.11215	0.0943396	0.109091	0.109091	0.115385	0.09375	0.09375	0.0967742	0.126761	0.115942	0.111111	0.0985915	0.0675676	0.0675676	0.0779221	0.0659341	0.0795455	0.0786517	0.0888889	0.0729167	0.0744681	0.0769231	0.0786517	0.0752688	0.0804598	0.0888889	0.1	0.111111	0.116883	0.127907	0.120482	0.114943	0.101124	0.1	0.12987	0.131579	0.12	0.12	0.129032	0.111111	0.112903	0.125	0.163934	0.24	0.15873	0.144928	0.15	0.134328	0.114286	0.147541	0.15	0.15	0.152542	0.220339	0.241379	0.220339	0.2	0.213115	0.233333	0.246154	0.196721	0.1875	0.181818	0.133333	0.155172	0.144928	0.157895	0.164557	0.166667	0.142857	0.141026	0.135802	0.15	0.136364	0.142857	0.131579	0.138889	0.142857	0.132353	0.134328	0.136364	0.172414	0.166667	0.127273	0.127273	0.118644	0.116667	0.127273	0.125	0.125	0.118644	0.125	0.111111	0.112676	0.119403	0.157895	0.142857	0.109589	0.118421	0.125	0.133333	0.15625	0.163934	0.188679	0.22449	0.192308	0.173077	0.183673	0.181818	0.188679	0.192982	0.178571	0.155172	0.111111	0.161765	0.115942	0.101266	0.0963855	0.146667	0.138889	0.147059	0.15625	0.16129	0.16129	0.163934	0.169492	0.175439	0.166667	0.160714	0.12069	0.145455	0.135593	0.155172	0.166667	0.155172	0.173077	0.173077	0.15873	0.175439	0.172414	0.192982	0.20339	0.186441	0.140625	0.112676	0.164384	0.169231	0.166667	0.179104	0.177419	0.15873	0.15873	0.15873	0.129032	0.107143	0.0804598	0.0786517	0.0958904	0.0759494	0.0877193	0.103448	0.103448	0.121212	0.109375	0.127273	0.169811	0.169811	0.155172	0.126984	0.181818	0.163636	0.132353	0.140845	0.173913	0.169231	0.171429	0.125	0.123077	0.121212	0.121212	0.120482	0.12987	0.1875	0.169231	0.133333	0.0909091	0.134328	0.151515	0.116505	0.134146	0.141304	0.139241	0.148649	0.114286	0.125	0.153846	0.118421	0.0961538	0.157143	0.15493	0.17284	0.171429	0.119403	0.119403	0.105263	0.1	0.107143	0.109756	0.109756	0.119048	0.139241	0.274194	0.150685	0.144737	0.202703	0.184211	0.1125	0.139241	0.186667	0.166667	0.171429	0.168675	0.185714	0.203125	0.137931	0.150538	0.166667	0.162791	0.206349	0.236364	0.209677	0.188406	0.178082	0.175676	0.168831	0.181818	0.141026	0.144737	0.175	0.136986	0.113924	0.109589	0.149254	0.147541	0.142857	0.131148	0.155172	0.169492	0.152542	0.129032	0.131148	0.117647	0.121622	0.121622	0.118421	0.118421	0.121622	0.126761	0.126761	0.118421	0.118421	0.108108	0.115385	0.115385	0.102273	0.103448	0.101124	0.114943	0.113636	0.113636	0.10989	0.09375	0.116883	0.111111	0.128205	0.128205	0.125	0.125	0.111111	0.108696	0.119565	0.144928	0.134328	0.136364	0.138462	0.145161	0.191011	0.209877	0.209877	0.123596	0.102564	0.106667	0.105263	0.0963855	0.0987654	0.113924	0.126582	0.135135	0.203125	0.128571	0.125	0.123288	0.138889	0.169492	0.184615	0.176471	0.313725	0.33871	0.31746	0.211268	0.219178	0.184615	0.164557	0.196721	0.20339	0.209677	0.19403	0.166667	0.160494	0.153846	0.169492	0.172414	0.258621	0.175439	0.206897	0.214286	0.12069	0.132075	0.122449	0.137255	0.132075	0.122807	0.111111	0.101695	0.0886076	0.102941	0.1	0.112676	0.109589	0.1	0.0952381	0.1	0.097561	0.0952381	0.0952381	0.0952381	0.097561	0.097561	0.097561	0.112676	0.115942	0.135135	0.109756	0.0879121	0.101449	0.102941	0.117647	0.107527	0.104651	0.0909091	0.0930233	0.0864198	0.102273	0.0714286	0.0824742	0.0693069	0.0693069	0.0769231	0.0761905	0.0884956	0.0761905	0.105263	0.0987654	0.0972222	0.0972222	0.106061	0.128205	0.125	0.126582	0.128205	0.128205	0.133333	0.101266	0.102564	0.102564	0.105263	0.0897436	0.103448	0.108434	0.0963855	0.0941176	0.0987654	0.0952381	0.097561	0.0963855	0.1	0.0909091	0.0952381	0.097561	0.0930233	0.102564	0.097561	0.0952381	0.0941176	0.0963855	0.091954	0.0952381	0.0963855	0.105882	0.103448	0.0987654	0.101266	0.115385	0.1	0.104651	0.091954	0.0952381	0.0963855	0.097561	0.0963855	0.0963855	0.109756	0.111111	0.115385	0.1	0.1	0.0930233	0.104478	0.106061	0.107692	0.138462	0.136364	0.134328	0.132353	0.134328	0.136364	0.142857	0.131579	0.163934	0.117647	0.0864198	0.115385	0.115385	0.1	0.0884956	0.0721649	0.0851064	0.091954	0.0921053	0.097561	0.1375	0.135802	0.125	0.15942	0.128571	0.126761	0.102273	0.0957447	0.116883	0.169014	0.120482	0.130952	0.119048	0.097561	0.0823529	0.0804598	0.0898876	0.0909091	0.103448	0.0941176	0.102273	0.102273	0.102273	0.097561	0.0987654	0.0987654	0.147059	0.0952381	0.107143	0.105882	0.120482	0.0987654	0.120482	0.133333	0.115385	0.106667	0.106667	0.0963855	0.111111	0.0823529	0.0957447	0.0963855	0.0875	0.0864198	0.1125	0.136986	0.115942	0.129032	0.125	0.152542	0.117647	0.118644	0.118644	0.1	0.1	0.12069	0.104478	0.114286	0.112676	0.102941	0.103448	0.130435	0.145161	0.145161	0.134328	0.112676	0.114286	0.114286	0.115942	0.117647	0.117647	0.112676	0.102941	0.112676	0.108108	0.111111	0.12	0.103896	0.097561	0.0921053	0.0958904	0.0945946	0.0958904	0.0945946	0.0921053	0.0886076	0.0909091	0.1	0.107143	0.1	0.0963855	0.109589	0.0972222	0.0972222	0.1	0.109589	0.108108	0.106667	0.0933333	0.0972222	0.0909091	0.112676	0.132353	0.117647	0.126761	0.140845	0.0987654	0.102564	0.116883	0.102564	0.0952381	0.123288	0.123288	0.111111	0.0875	0.0921053	0.0945946	0.0933333	0.108108	0.108108	0.0933333	0.0933333	0.0945946	0.0897436	0.0897436	0.0921053	0.0933333	0.0897436	0.113924	0.128205	0.0886076	0.0752688	0.0769231	0.0857143	0.0933333	0.108108	0.108108	0.102564	0.0945946	0.101449	0.0958904	0.103896	0.0933333	0.0945946	0.0933333	0.106061	0.115942	0.111111	0.0945946	0.0945946	0.0810811	0.0897436	0.0921053	0.0833333	0.0833333	0.0857143	0.0821918	0.0821918	0.0779221	0.08	0.0810811	0.0810811	0.0833333	0.0833333	0.0972222	0.0958904	0.0833333	0.1	0.115942	0.0857143	0.0958904	0.105263	0.0895522	0.128571	0.109589	0.0886076	0.102564	0.101266	0.1	0.114286	0.104478	0.114286	0.0897436	0.0843373	0.0864198	0.105263	0.102564	0.0833333	0.0833333	0.0875	0.0875	0.101266	0.101266	0.0945946	0.0972222	0.0875	0.0875	0.0843373	0.0886076	0.0886076	0.0875	0.0897436	0.0886076	0.0958904	0.0857143	0.084507	0.0857143	0.0958904	0.0958904	0.084507	0.084507	0.0921053	0.0789474	0.1	0.0833333	0.084507	0.0641026	0.121622	0.130435	0.0972222	0.102941	0.0972222	0.0921053	0.0886076	0.123457	0.123457	0.109756	0.097561	0.107692	0.123077	0.0952381	0.109375	0.126761	0.0941176	0.129032	0.111111	0.111111	0.126761	0.128205	0.108108	0.0941176	0.107143	0.126582	0.128205	0.0933333	0.0945946	0.0897436	0.118421	0.102273	0.0853659	0.097561	0.0958904	0.123288	0.114286	0.116883	0.136986	0.144737	0.146667	0.148649	0.126761	0.130435	0.128571	0.147059	0.140845	0.135135	0.131579	0.12	0.106667	0.108108	0.111111	0.114286	0.125	0.121622	0.220588	0.130952	0.0853659	0.116279	0.120482	0.104167	0.130841	0.121495	0.126214	0.135922	0.141414	0.137255	0.130841	0.135922	0.137615	0.127273	0.122807	0.12069	0.127273	0.12963	0.125	0.12037	0.130841	0.135922	0.134021	0.128713	0.128713	0.134021	0.146067	0.141304	0.142857	0.123711	0.121212	0.122449	0.10989	0.158537	0.160494	0.1625	0.15493	0.144737	0.108434	0.109756	0.157895	0.15493	0.161765	0.146667	0.175676	0.191176	0.188406	0.179487	0.175	0.189189	0.157895	0.166667	0.155844	0.146667	0.139241	0.1375	0.146667	0.146667	0.15493	0.164384	0.162162	0.178082	0.168831	0.166667	0.154762	0.168831	0.171053	0.171429	0.169014	0.179104	0.188406	0.176471	0.164384	0.144737	0.15493	0.157143	0.152778	0.152778	0.15493	0.157143	0.15942	0.169231	0.149254	0.149254	0.151515	0.15625	0.161765	0.135135	0.136986	0.136986	0.128571	0.126761	0.138889	0.130435	0.134328	0.153846	0.19697	0.178082	0.146667	0.152778	0.152778	0.148649	0.16	0.133333	0.134146	0.128205	0.123457	0.12	0.118421	0.131579	0.131579	0.144737	0.141026	0.1125	0.115385	0.131579	0.136986	0.12987	0.15942	0.130435	0.147059	0.180328	0.173913	0.222222	0.203125	0.184615	0.215385	0.227273	0.253968	0.216216	0.219178	0.2	0.25	0.19403	0.2	0.177419	0.233333	0.20339	0.140351	0.0985915	0.0945946	0.104478	0.105882	0.164557	0.191176	0.147059	0.145161	0.142857	0.168831	0.179487	0.186667	0.197183	0.1625	0.176471	0.157143	0.2	0.190476	0.15873	0.151515	0.163934	0.206897	0.206897	0.1875	0.190476	0.1875	0.194444	0.19697	0.203704	0.214286	0.214286	0.2	0.233333	0.173913	0.192982	0.155172	0.140625	0.245614	0.171429	0.183333	0.179104	0.176471	0.175676	0.346154	0.346154	0.346154	0.123077	0.138889	0.135802	0.151163	0.151899	0.166667	0.157895	0.166667	0.164384	0.171429	0.173913	0.190476	0.190476	0.190476	0.190476	0.190476	0.190476	0.190476	0.196429	0.186441	0.15873	0.153846	0.135135	0.11236	0.10989	0.112245	0.125	0.0980392	0.119565	0.108696	0.105882	0.120879	0.0947368	0.0882353	0.0857143	0.0873786	0.0849057	0.0865385	0.0865385	0.0947368	0.106383	0.134831	0.10989	0.0967742	0.09375	0.106383	0.09375	0.102273	0.104651	0.113402	0.10989	0.108696	0.10989	0.11236	0.111111	0.111111	0.11236	0.108434	0.108434	0.107143	0.114943	0.114943	0.137931	0.104167	0.0927835	0.0947368	0.0957447	0.0957447	0.0970874	0.0891089	0.09	0.09	0.102041	0.0990099	0.0918367	0.0927835	0.0927835	0.0947368	0.0957447	0.0927835	0.0957447	0.09375	0.09375	0.0978261	0.0967742	0.120879	0.0927835	0.0918367	0.0927835	0.0957447	0.102273	0.0947368	0.0957447	0.0967742	0.0927835	0.0909091	0.0909091	0.09375	0.0909091	0.0909091	0.09	0.09375	0.105263	0.11236	0.105882	0.101124	0.103448	0.111111	0.10101	0.191176	0.272727	0.272727	0.272727	0.272727	0.245902	0.245902	0.245902	0.245902	0.245902	0.258621	0.258621	0.240741	0.240741	0.209677	0.190476	0.3	0.215686	0.218182	0.26087	0.23913	0.234043	0.235294	0.226415	0.254902	0.218182	0.244898	0.176471	0.1875	0.145455	0.148148	0.173077	0.166667	0.142857	0.166667	0.157895	0.2	0.206897	0.28	0.207547	0.244898	0.175439	0.148148	0.157895	0.178571	0.186441	0.210526	0.206897	0.235294	0.27907	0.266667	0.24	0.175439	0.169811	0.173077	0.163636	0.191489	0.1875	0.195652	0.204082	0.209302	0.2	0.285714	0.266667	0.355556	0.272727	0.377778	0.363636	0.365854	0.390244	0.215686	0.170213	0.180328	0.23913	0.25	0.229167	0.230769	0.488372	0.488372	0.463415	0.567568	0.567568	0.52381	0.536585	0.536585	0.536585	0.682927	0.682927	0.682927	0.682927	0.682927	0.731707	0.731707	0.731707	0.820513	1	0.681818	0.714286	0.666667	0.72973	0.710526	0.783784	0.74359	0.690476	0.56	0.611111	0.5	0.44898	0.327273	0.280702	0.186667	0.202703	0.182927	0.166667	0.157303	0.159091	0.153061	0.145833	0.141414	0.138614	0.152174	0.149425	0.166667	0.168539	0.155556	0.158537	0.17284	0.171053	0.189189	0.164706	0.164706	0.166667	0.168675	0.170732	0.175	0.177215	0.178082	0.191176	0.189189	0.186667	0.186667	0.189189	0.142857	0.155172	0.209677	0.206349	0.185714	0.188406	0.19403	0.222222	0.216667	0.224138	0.214286	0.22807	0.225806	0.225806	0.2	0.197183	0.216216	0.208955	0.222222	0.202899	0.194444	0.19403	0.206349	0.209677	0.209677	0.208955	0.205882	0.205882	0.208955	0.208955	0.185714	0.185714	0.188406	0.188406	0.19403	0.19403	0.188406	0.188406	0.2	0.2	0.209677	0.206349	0.236364	0.28	0.26	0.26	0.245283	0.240741	0.183099	0.179487	0.181818	0.186667	0.177215	0.175	0.186667	0.197183	0.197183	0.183099	0.175676	0.166667	0.149425	0.16092	0.166667	0.141026	0.11828	0.135802	0.164706	0.150538	0.150538	0.148936	0.179487	0.175676	0.2	0.217391	0.20339	0.21875	0.19697	0.191781	0.16092	0.139785	0.173913	0.130435	0.131868	0.136364	0.126316	0.115789	0.0978261	0.0989011	0.103448	0.104651	0.104651	0.119048	0.116279	0.102273	0.105882	0.102273	0.102273	0.103448	0.104651	0.109756	0.107143	0.116883	0.113924	0.116279	0.123457	0.125	0.113924	0.118421	0.1125	0.108434	0.108434	0.107143	0.108434	0.108434	0.109756	0.1125	0.1125	0.109756	0.108434	0.120482	0.1125	0.109756	0.107143	0.108434	0.119048	0.107143	0.103448	0.0978261	0.0967742	0.0860215	0.0869565	0.0978261	0.102273	0.103448	0.1	0.103448	0.109756	0.105882	0.116279	0.104651	0.0941176	0.0930233	0.0898876	0.0909091	0.1	0.1125	0.184211	0.190476	0.128713	0.150538	0.107527	0.1375	0.1	0.11236	0.0842105	0.0989011	0.101124	0.091954	0.1	0.104651	0.104651	0.104651	0.104651	0.113636	0.113636	0.11236	0.10989	0.107527	0.111111	0.111111	0.101124	0.0989011	0.12	0.12	0.0851064	0.0795455	0.102273	0.102273	0.111111	0.11236	0.111111	0.106383	0.104167	0.108696	0.10989	0.10989	0.108696	0.106383	0.106383	0.108696	0.114943	0.113636	0.104651	0.111111	0.11236	0.11236	0.134831	0.133333	0.109756	0.109756	0.116279	0.114943	0.11236	0.11236	0.101124	0.102273	0.113636	0.120482	0.120482	0.108434	0.108434	0.105882	0.105882	0.117647	0.117647	0.107527	0.0824742	0.076087	0.0744681	0.0736842	0.0804598	0.091954	0.0851064	0.0842105	0.09375	0.107843	0.111111	0.102041	0.104167	0.108696	0.108696	0.0978261	0.1	0.103896	0.101266	0.111111	0.113924	0.120879	0.0967742	0.0930233	0.0860215	0.0909091	0.0792079	0.0888889	0.0930233	0.118421	0.103896	0.103896	0.12	0.116883	0.101266	0.101266	0.101266	0.12	0.102564	0.102564	0.106667	0.135135	0.128205	0.128205	0.131579	0.123457	0.125	0.119048	0.119048	0.123457	0.131579	0.131579	0.128205	0.0963855	0.12987	0.12987	0.126582	0.126582	0.12987	0.0952381	0.108434	0.107143	0.107143	0.108434	0.107143	0.108434	0.109756	0.1125	0.157895	0.136986	0.148649	0.133333	0.131579	0.117647	0.139241	0.121951	0.102564	0.113924	0.101266	0.102564	0.109589	0.1125	0.0941176	0.0941176	0.0941176	0.105882	0.108434	0.120482	0.146341	0.120482	0.0952381	0.0804598	0.147727	0.107527	0.0957447	0.0851064	0.0869565	0.0860215	0.0978261	0.0978261	0.111111	0.091954	0.105882	0.105882	0.1	0.0909091	0.091954	0.0952381	0.0930233	0.0888889	0.106383	0.103093	0.10101	0.114583	0.103093	0.0978261	0.11	0.11	0.113402	0.123457	0.1125	0.101124	0.111111	0.0957447	0.0769231	0.076087	0.0795455	0.102564	0.102564	0.0897436	0.101266	0.101266	0.112676	0.128571	0.115942	0.102564	0.101449	0.0972222	0.0972222	0.101449	0.101449	0.0958904	0.0972222	0.0958904	0.0933333	0.0985915	0.101449	0.109375	0.101449	0.0958904	0.0813953	0.0823529	0.0909091	0.097561	0.0987654	0.111111	0.12	0.1	0.121212	0.128205	0.142857	0.136364	0.121951	0.108434	0.1125	0.1125	0.126582	0.126582	0.125	0.123457	0.123457	0.128205	0.109756	0.109756	0.111111	0.109756	0.113924	0.113924	0.1125	0.108434	0.108434	0.109756	0.109756	0.111111	0.111111	0.111111	0.109756	0.109756	0.126582	0.109589	0.109589	0.106667	0.106667	0.116883	0.0933333	0.1	0.1	0.1	0.1	0.1	0.1	0.111111	0.111111	0.111111	0.111111	0.111111	0.114286	0.102941	0.119403	0.117647	0.117647	0.117647	0.117647	0.117647	0.123288	0.109589	0.102941	0.117647	0.130435	0.123288	0.125	0.106061	0.0985915	0.0972222	0.0972222	0.101449	0.1	0.102941	0.1	0.1	0.101449	0.101449	0.121212	0.121212	0.123077	0.123077	0.123077	0.123077	0.106061	0.102941	0.102941	0.102941	0.102941	0.102941	0.102941	0.106061	0.0958904	0.106667	0.112676	0.125	0.13253	0.109375	0.109375	0.107692	0.0909091	0.0952381	0.0952381	0.0983607	0.0967742	0.0952381	0.0967742	0.09375	0.0923077	0.0923077	0.0923077	0.09375	0.0923077	0.0952381	0.101695	0.0869565	0.0869565	0.0882353	0.0882353	0.0869565	0.0882353	0.084507	0.0882353	0.0833333	0.0882353	0.0909091	0.0857143	0.0909091	0.0909091	0.0869565	0.1	0.109589	0.133333	0.112676	0.0857143	0.0833333	0.084507	0.084507	0.0972222	0.0921053	0.0816327	0.111111	0.109756	0.105882	0.105882	0.118421	0.106667	0.108108	0.112676	0.136364	0.121212	0.115942	0.102941	0.0972222	0.0985915	0.0985915	0.101449	0.0933333	0.0933333	0.0886076	0.0875	0.107143	0.097561	0.112676	0.128571	0.125	0.0842105	0.0967742	0.0833333	0.0875	0.1	0.0945946	0.1	0.0833333	0.0864198	0.0864198	0.0921053	0.0945946	0.0886076	0.0886076	0.0875	0.0909091	0.091954	0.0879121	0.0813953	0.0786517	0.0744681	0.0666667	0.0744681	0.0909091	0.0744681	0.0909091	0.0875	0.0833333	0.076087	0.0804598	0.0886076	0.0752688	0.0843373	0.0823529	0.0786517	0.0777778	0.119048	0.111111	0.108434	0.0823529	0.0888889	0.0869565	0.0930233	0.0875	0.0875	0.0875	0.0813953	0.0813953	0.0813953	0.0795455	0.0853659	0.0864198	0.101266	0.0987654	0.0957447	0.123457	0.102564	0.0897436	0.115385	0.102564	0.0875	0.1	0.0963855	0.0795455	0.0843373	0.097561	0.0963855	0.0963855	0.0921053	0.0933333	0.0945946	0.108108	0.133333	0.136364	0.11828	0.0947368	0.106796	0.0961538	0.1	0.0909091	0.0909091	0.0784314	0.1	0.0833333	0.0947368	0.0744681	0.0744681	0.0729167	0.0714286	0.0784314	0.0679612	0.0761905	0.0792079	0.0754717	0.0776699	0.0869565	0.127907	0.114943	0.0813953	0.0786517	0.076087	0.0879121	0.0776699	0.0963855	0.0886076	0.0886076	0.0823529	0.0853659	0.0843373	0.0864198	0.0804598	0.0897436	0.0875	0.101266	0.1	0.0864198	0.0864198	0.0875	0.0875	0.0987654	0.0853659	0.0853659	0.0853659	0.101266	0.0875	0.0823529	0.0952381	0.0795455	0.0769231	0.0851064	0.0879121	0.0813953	0.0833333	0.0897436	0.0853659	0.0804598	0.0752688	0.0824742	0.0824742	0.0784314	0.0776699	0.0776699	0.0776699	0.0747664	0.0721649	0.0729167	0.0721649	0.0860215	0.076087	0.0769231	0.0786517	0.0795455	0.0795455	0.0795455	0.0804598	0.0843373	0.0795455	0.0813953	0.0813953	0.0752688	0.0823529	0.0833333	0.0792079	0.09375	0.0941176	0.0752688	0.0744681	0.07	0.08	0.0789474	0.0701754	0.0816327	0.0918367	0.0978261	0.0851064	0.0784314	0.0569106	0.0761905	0.0888889	0.0823529	0.104167	0.106383	0.108696	0.107527	0.103448	0.102273	0.11236	0.10101	0.0989011	0.114943	0.134146	0.130952	0.19697	0.202899	0.197183	0.152941	0.152941	0.164557	0.166667	0.160494	0.153846	0.13	0.134021	0.132653	0.14	0.142857	0.14433	0.139785	0.139785	0.146067	0.144444	0.135417	0.131313	0.14433	0.135922	0.134615	0.12963	0.12844	0.137255	0.127451	0.174312	0.168224	0.17757	0.182692	0.18	0.185567	0.174757	0.183673	0.204545	0.228571	0.236842	0.230769	0.195652	0.195652	0.18	0.165138	0.166667	0.168224	0.166667	0.181818	0.168142	0.159292	0.169643	0.172414	0.163793	0.157025	0.158333	0.154472	0.166667	0.157895	0.168142	0.17094	0.161017	0.155738	0.127119	0.12605	0.12	0.112903	0.113821	0.113821	0.117647	0.112903	0.112	0.118644	0.121739	0.125	0.12069	0.118644	0.116667	0.12069	0.123894	0.122807	0.12844	0.133333	0.137615	0.138889	0.132075	0.127273	0.127273	0.122642	0.126214	0.13	0.128713	0.135922	0.138298	0.142857	0.141304	0.139785	0.141304	0.138298	0.134615	0.127451	0.128713	0.125	0.121495	0.126126	0.126126	0.130841	0.137615	0.136364	0.132075	0.126126	0.121739	0.117647	0.113821	0.113821	0.112903	0.12	0.122951	0.117188	0.116279	0.117188	0.128	0.12	0.12	0.12605	0.120968	0.127119	0.122951	0.12	0.125984	0.124031	0.116279	0.11194	0.113636	0.120301	0.121212	0.11194	0.126984	0.120968	0.127119	0.12605	0.121212	0.123188	0.109589	0.107914	0.0985915	0.106383	0.097561	0.111111	0.105263	0.108108	0.112676	0.110294	0.111111	0.10219	0.115385	0.109375	0.105263	0.110236	0.115702	0.114754	0.109375	0.111111	0.109589	0.118881	0.120567	0.121622	0.122302	0.126761	0.117241	0.113333	0.114094	0.105263	0.102564	0.0993789	0.0987654	0.10119	0.101796	0.103659	0.10303	0.0887574	0.0892857	0.0920245	0.0943396	0.102564	0.0961538	0.09375	0.0925926	0.0862069	0.0867052	0.0837989	0.0149254	0.031746	0.031746	0.0289855	0.0289855	0.0434783	0.0289855	0.0289855	0.030303	0.0289855	0.0289855	0.0289855	0.0289855	0.0289855	0.030303	0.0333333	0.0333333	0.0327869	0.0327869	0.0327869	0.0327869	0.0327869	0.0327869	0.0327869	0.0327869	0.0327869	0.0327869	0.0327869	0.0327869	0.0327869	0.0327869	0.0322581
COCONUT	OC1=CC=CC(=C1O)CCCCCCCC=CCC=CCCC=2C=CC=C(O)C2C	0.04	0.04	0.0422535	0.0422535	0.0422535	0.0416667	0.0416667	0.0416667	0.0394737	0.0394737	0.04	0.04	0.0416667	0.0416667	0.0394737	0.0394737	0.0416667	0.0277778	0.0263158	0.0263158	0.0533333	0.0519481	0.0540541	0.0540541	0.0649351	0.0649351	0.0694444	0.0657895	0.0657895	0.0657895	0.0649351	0.0649351	0.0632911	0.0632911	0.0632911	0.0649351	0.0625	0.0625	0.0625	0.0625	0.0641026	0.0641026	0.0675676	0.0675676	0.0675676	0.0632911	0.0632911	0.0632911	0.0632911	0.0666667	0.0666667	0.0641026	0.0657895	0.0632911	0.0714286	0.0657895	0.0666667	0.0694444	0.0694444	0.0694444	0.0694444	0.0694444	0.0704225	0.0714286	0.0714286	0.0735294	0.0714286	0.0724638	0.0597015	0.0597015	0.0724638	0.0714286	0.108108	0.0547945	0.0555556	0.0571429	0.0588235	0.0588235	0.0588235	0.0588235	0.0735294	0.0597015	0.0588235	0.0547945	0.0547945	0.0985915	0.102941	0.0714286	0.05	0.05	0.0675676	0.0704225	0.0684932	0.0684932	0.0684932	0.0684932	0.0657895	0.0657895	0.0714286	0.0714286	0.0714286	0.0714286	0.0657895	0.0657895	0.0909091	0.125	0.138889	0.152778	0.15942	0.115385	0.0972222	0.0921053	0.0972222	0.121622	0.123288	0.0675676	0.0869565	0.0746269	0.0757576	0.0757576	0.0882353	0.0724638	0.0735294	0.0746269	0.0746269	0.0735294	0.0735294	0.0735294	0.0735294	0.0735294	0.111111	0.111111	0.111111	0.106667	0.114286	0.114286	0.117647	0.125	0.126761	0.126761	0.126761	0.140625	0.101266	0.188889	0.188889	0.186813	0.111111	0.107143	0.102564	0.14	0.14	0.14	0.1	0.1125	0.110092	0.121495	0.0956522	0.0970874	0.0851064	0.0776699	0.0792079	0.0747664	0.0849057	0.0948276	0.103448	0.123894	0.105769	0.0982143	0.0973451	0.0956522	0.1	0.125	0.11	0.117647	0.106796	0.110169	0.130435	0.144231	0.115044	0.113043	0.057971	0.0588235	0.0592593	0.0891089	0.137255	0.147059	0.153846	0.142857	0.14	0.170732	0.168675	0.151163	0.166667	0.138298	0.134021	0.14433	0.138614	0.108911	0.106796	0.103774	0.101852	0.101852	0.111111	0.0980392	0.0892857	0.113208	0.107843	0.1	0.0916667	0.125	0.125	0.12381	0.122642	0.121739	0.161017	0.146552	0.160714	0.149123	0.150442	0.150442	0.165217	0.163793	0.121739	0.146552	0.146552	0.145299	0.147826	0.146552	0.146552	0.117647	0.117647	0.12605	0.134454	0.142857	0.142857	0.142857	0.142857	0.142857	0.0940171	0.0940171	0.113043	0.117117	0.117117	0.117117	0.117117	0.0982143	0.150442	0.150442	0.106195	0.113043	0.165217	0.165217	0.192982	0.140351	0.109091	0.109091	0.109091	0.109091	0.109091	0.109091	0.118182	0.118182	0.115044	0.123894	0.123894	0.0991736	0.101695	0.102564	0.0948276	0.0948276	0.1	0.106557	0.101695	0.0789474	0.057971	0.0526316	0.0703125	0.0642857	0.0652174	0.0615385	0.0606061	0.0615385	0.0714286	0.0536913	0.0592593	0.0714286	0.0733333	0.0662252	0.0633803	0.0620155	0.0642857	0.0661765	0.0634921	0.0569106	0.0564516	0.0578512	0.0571429	0.0555556	0.0551724	0.0633803	0.062069	0.062069	0.0583942	0.0620155	0.0652174	0.0608108	0.0661765	0.056338	0.0681818	0.0592593	0.0656934	0.0625	0.0642857	0.0676692	0.0615385	0.0615385	0.0601504	0.0629921	0.0625	0.0652174	0.0746269	0.0647482	0.0604027	0.0714286	0.0714286	0.0763359	0.0610687	0.0725806	0.0681818	0.0661765	0.0671642	0.0681818	0.0666667	0.0671642	0.0714286	0.0725806	0.0610687	0.0655738	0.0683761	0.057971	0.057554	0.0555556	0.0555556	0.0625	0.0625	0.0819672	0.0859375	0.0652174	0.0625	0.0689655	0.0694444	0.0642857	0.0652174	0.0625	0.057554	0.0601504	0.0601504	0.0588235	0.0615385	0.0638298	0.0652174	0.0647482	0.0652174	0.0661765	0.0642857	0.0633803	0.0612245	0.0616438	0.062069	0.0699301	0.0689655	0.070922	0.0559441	0.0551724	0.0559441	0.0547945	0.0571429	0.057554	0.0567376	0.0559441	0.0567376	0.0547945	0.0559441	0.0544218	0.0544218	0.057971	0.0567376	0.0708661	0.0573248	0.0580645	0.0645161	0.0699301	0.0629371	0.0612245	0.0840336	0.0803571	0.0810811	0.059322	0.059322	0.0530973	0.0504202	0.0508475	0.0645161	0.0505051	0.0561798	0.0531915	0.0625	0.0618557	0.0659341	0.0659341	0.0625	0.0674157	0.0521739	0.075	0.075	0.0725806	0.0504202	0.0504202	0.0638298	0.0638298	0.0638298	0.0530973	0.104348	0.104348	0.0608696	0.0608696	0.0608696	0.0588235	0.0442478	0.0438596	0.0438596	0.0551181	0.0551181	0.0546875	0.0546875	0.0412371	0.0449438	0.0449438	0.0434783	0.0425532	0.0416667	0.0416667	0.038835	0.0408163	0.0408163	0.039604	0.0531915	0.0505051	0.0490196	0.0480769	0.0571429	0.0571429	0.0857143	0.104762	0.0625	0.0659341	0.0618557	0.0618557	0.0618557	0.0594059	0.0594059	0.0594059	0.0606061	0.04	0.04	0.0406504	0.0406504	0.122222	0.122222	0.122222	0.122222	0.0555556	0.0555556	0.0555556	0.0555556	0.0555556	0.0555556	0.0531915	0.0531915	0.0617284	0.0617284	0.0617284	0.135802	0.142857	0.142857	0.142857	0.142857	0.0649351	0.0649351	0.0649351	0.0649351	0.0641026	0.0641026	0.0769231	0.0769231	0.141026	0.141026	0.117647	0.117647	0.117647	0.117647	0.117647	0.0588235	0.0588235	0.0588235	0.0588235	0.0588235	0.0609756	0.0617284	0.0714286	0.0618557	0.0645161	0.0574713	0.0561798	0.0631579	0.0652174	0.0612245	0.0578512	0.0578512	0.0571429	0.0566038	0.0555556	0.0560748	0.118182	0.112069	0.119266	0.12037	0.126214	0.116071	0.113043	0.125	0.125	0.130841	0.137255	0.0779221	0.08	0.0869565	0.0833333	0.076087	0.0853659	0.0853659	0.0853659	0.0853659	0.0853659	0.0853659	0.0833333	0.0804598	0.0860215	0.0736842	0.0736842	0.0813953	0.0777778	0.0804598	0.0804598	0.0833333	0.0612245	0.06	0.0752688	0.0638298	0.0631579	0.0631579	0.0631579	0.0631579	0.0631579	0.0697674	0.0666667	0.0666667	0.0689655	0.0689655	0.0697674	0.0714286	0.0689655	0.0689655	0.0705882	0.0681818	0.0681818	0.0740741	0.0697674	0.0769231	0.0869565	0.0869565	0.0833333	0.0714286	0.0714286	0.0714286	0.0714286	0.0714286	0.0714286	0.0740741	0.0740741	0.0705882	0.0697674	0.0697674	0.0674157	0.0752688	0.0752688	0.0752688	0.0731707	0.0731707	0.0705882	0.0641026	0.0779221	0.0666667	0.0704225	0.0704225	0.0684932	0.0684932	0.0581395	0.0632911	0.0833333	0.102564	0.102564	0.108108	0.101266	0.101266	0.130952	0.0983607	0.0666667	0.0752688	0.0744681	0.12766	0.0707965	0.0733945	0.097561	0.0941176	0.0666667	0.0666667	0.10101	0.103093	0.107527	0.0705882	0.0705882	0.0515464	0.049505	0.0636364	0.0694444	0.0735294	0.0588235	0.0677966	0.0724638	0.0735294	0.0714286	0.0714286	0.0571429	0.057971	0.0615385	0.0746269	0.0757576	0.0666667	0.0666667	0.0666667	0.133333	0.12	0.126761	0.12987	0.12987	0.120482	0.0625	0.0625	0.0625	0.0625	0.0625	0.056338	0.0540541	0.0581395	0.0632911	0.057971	0.0657895	0.0641026	0.0657895	0.0735294	0.0735294	0.0657895	0.0657895	0.0657895	0.0641026	0.0641026	0.0735294	0.0677966	0.0666667	0.0769231	0.0769231	0.0769231	0.0704225	0.0704225	0.0704225	0.0694444	0.0746269	0.0746269	0.0714286	0.0714286	0.0724638	0.0714286	0.0508475	0.0384615	0.0384615	0.0588235	0.046875	0.0645161	0.0666667	0.0588235	0.0566038	0.0625	0.0757576	0.0943396	0.0892857	0.0892857	0.0769231	0.179487	0.0694444	0.0519481	0.0677966	0.05	0.0338983	0.0350877	0.0327869	0.0588235	0.0727273	0.0701754	0.0526316	0.0727273	0.0645161	0.0877193	0.0606061	0.0483871	0.0693069	0.0625	0.0555556	0.05	0.0508475	0.03125	0.0410959	0.0273973	0.0266667	0.0277778	0.0273973	0.0273973	0.0277778	0.0327869	0.0294118	0.047619	0.0491803	0.0571429	0.0547945	0.0441176	0.04	0.0449438	0.0337079	0.0273973	0.0517241	0.0517241	0.0517241	0.04	0.0357143	0.0434783	0.0588235	0.0384615	0.0526316	0.0666667	0.0740741	0.0888889	0.0681818	0.0654206	0.0555556	0.0560748	0.0642202	0.0642202	0.0925926	0.0943396	0.0980392	0.116071	0.111111	0.0891089	0.119266	0.0892857	0.0843373	0.0900901	0.0526316	0.0869565	0.0925926	0.0833333	0.0923077	0.0958904	0.0847458	0.125	0.1	0.103448	0.0722892	0.0985915	0.0952381	0.1	0.104651	0.0793651	0.104478	0.140625	0.107692	0.0923077	0.0895522	0.111111	0.107692	0.0833333	0.0877193	0.0833333	0.0724638	0.0757576	0.078125	0.0724638	0.0485437	0.0886076	0.0886076	0.0833333	0.0853659	0.108108	0.111111	0.101124	0.16	0.181818	0.160494	0.109091	0.0666667	0.0819672	0.0740741	0.0338983	0.0566038	0.0597015	0.0795455	0.0731707	0.0483871	0.0491803	0.0416667	0.0967742	0.106061	0.0923077	0.0793651	0.078125	0.0769231	0.0735294	0.0769231	0.0746269	0.0769231	0.0819672	0.0895522	0.0606061	0.0806452	0.0625	0.0576923	0.0689655	0.0727273	0.0597015	0.0422535	0.031746	0.0645161	0.0674157	0.0694444	0.0909091	0.09375	0.0782609	0.0695652	0.043956	0.0697674	0.0595238	0.1	0.102273	0.091954	0.0869565	0.0808081	0.0660377	0.0648148	0.07	0.0654206	0.0666667	0.0744681	0.040404	0.0490196	0.037594	0.0413223	0.0390625	0.0265487	0.0267857	0.0186916	0.0615385	0.0542636	0.0507246	0.037594	0.0373134	0.0387597	0.037037	0.0364964	0.0461538	0.0300752	0.0300752	0.0316456	0.0267857	0.0325203	0.0378788	0.0406504	0.0347826	0.0333333	0.0333333	0.032	0.0322581	0.0336134	0.0521739	0.0588235	0.0416667	0.0461538	0.0583333	0.0634921	0.0703125	0.0649351	0.056338	0.0606061	0.0724638	0.060241	0.0675676	0.0675676	0.0675676	0.0609756	0.0632911	0.0543478	0.0487805	0.0487805	0.0697674	0.0357143	0.0444444	0.0526316	0.0506329	0.0519481	0.0533333	0.0526316	0.101852	0.113208	0.103774	0.104762	0.110092	0.108108	0.107143	0.0610687	0.0740741	0.0608108	0.0655738	0.0608108	0.06	0.0559006	0.0551724	0.0559441	0.0544218	0.0460526	0.0616438	0.0620155	0.0615385	0.0620155	0.0625	0.0472973	0.0463576	0.0521739	0.0642857	0.0544218	0.0547945	0.0533333	0.0516129	0.0544218	0.0536913	0.0522876	0.0536913	0.0522876	0.0596026	0.0604027	0.0596026	0.0638298	0.0633803	0.0625	0.0625	0.0638298	0.0652174	0.0909091	0.0989011	0.103448	0.104651	0.111111	0.0972222	0.132075	0.119403	0.157895	0.157895	0.084507	0.0909091	0.0895522	0.114286	0.125	0.12	0.102941	0.0985915	0.112676	0.126761	0.108108	0.109589	0.114286	0.123077	0.144928	0.144928	0.135135	0.0967742	0.0952381	0.101695	0.101695	0.125	0.15	0.134328	0.140351	0.169492	0.19697	0.135135	0.135135	0.121951	0.121951	0.126761	0.112676	0.112676	0.135593	0.135593	0.137931	0.135593	0.118644	0.131148	0.147541	0.140625	0.135593	0.131148	0.109375	0.123077	0.109375	0.126761	0.142857	0.136364	0.117647	0.166667	0.132075	0.115385	0.206897	0.125	0.118644	0.116667	0.12963	0.134615	0.132075	0.153846	0.166667	0.160714	0.157895	0.153846	0.14	0.12	0.115385	0.111111	0.111111	0.0983607	0.0895522	0.0895522	0.111111	0.132075	0.117647	0.0980392	0.102041	0.106383	0.0961538	0.0816327	0.109091	0.101695	0.101695	0.147541	0.125	0.0857143	0.102941	0.101695	0.115942	0.102941	0.09375	0.106061	0.104478	0.102941	0.115942	0.0982143	0.0925926	0.102804	0.108108	0.101852	0.0961538	0.1	0.105769	0.11	0.09375	0.0967742	0.0930233	0.151899	0.148148	0.146341	0.169014	0.176471	0.178082	0.0882353	0.144444	0.107143	0.119565	0.12766	0.141176	0.119565	0.129412	0.131579	0.123457	0.141176	0.135135	0.12	0.116883	0.178082	0.157895	0.152778	0.246154	0.184211	0.164557	0.16	0.163934	0.155172	0.12069	0.142857	0.112903	0.116667	0.137931	0.125	0.137931	0.131579	0.118421	0.118421	0.118421	0.118421	0.107143	0.0963855	0.113924	0.186441	0.175439	0.175439	0.157895	0.160714	0.145455	0.173077	0.163636	0.118644	0.116667	0.12963	0.125	0.121212	0.104478	0.0952381	0.123077	0.119403	0.112676	0.104478	0.106061	0.107692	0.117647	0.119403	0.125	0.117647	0.114286	0.0945946	0.0921053	0.0921053	0.0985915	0.171875	0.15873	0.151515	0.125	0.127273	0.137255	0.131148	0.137931	0.211538	0.118644	0.111111	0.113208	0.115385	0.125	0.145833	0.122449	0.117647	0.169811	0.127273	0.150943	0.135593	0.118644	0.176471	0.12	0.117647	0.137255	0.14	0.160714	0.157895	0.163636	0.150943	0.132075	0.175439	0.135593	0.134328	0.131148	0.106667	0.142857	0.144578	0.151899	0.111111	0.130435	0.119403	0.121951	0.133333	0.164384	0.16	0.142857	0.12	0.116883	0.103896	0.146341	0.0886076	0.0693069	0.0916667	0.0934579	0.122449	0.121212	0.121212	0.142857	0.197674	0.157303	0.155556	0.155556	0.159091	0.15625	0.157895	0.151515	0.148515	0.134831	0.144928	0.179487	0.120482	0.126582	0.16092	0.206522	0.215909	0.211765	0.153846	0.0967742	0.0947368	0.103448	0.0963855	0.0864198	0.103896	0.102564	0.0853659	0.0963855	0.0843373	0.0853659	0.0869565	0.0786517	0.0888889	0.076087	0.0786517	0.0879121	0.0736842	0.103448	0.0857143	0.0833333	0.0661157	0.0683761	0.0689655	0.0666667	0.0683761	0.0703125	0.0701754	0.0695652	0.0733945	0.0733945	0.0701754	0.0842105	0.0842105	0.0833333	0.0743802	0.0775862	0.0714286	0.0692308	0.0862069	0.0737705	0.0762712	0.0900901	0.108696	0.0714286	0.0941176	0.0804598	0.097561	0.0945946	0.0952381	0.091954	0.0875	0.0958904	0.0983607	0.0857143	0.09375	0.0869565	0.09375	0.0958904	0.0909091	0.0886076	0.076087	0.0967742	0.108108	0.128571	0.119403	0.177419	0.169231	0.180556	0.166667	0.166667	0.153846	0.106061	0.134328	0.142857	0.149254	0.134328	0.147059	0.0897436	0.151899	0.135135	0.105263	0.12	0.140845	0.109589	0.112676	0.128571	0.12	0.121622	0.126761	0.16129	0.132353	0.115942	0.112676	0.126761	0.147059	0.135802	0.129412	0.152941	0.131579	0.120482	0.0930233	0.0930233	0.101266	0.0843373	0.097561	0.101266	0.0963855	0.108434	0.146667	0.144928	0.166667	0.192982	0.186441	0.119048	0.139241	0.152941	0.135802	0.0963855	0.109756	0.106667	0.0987654	0.103896	0.105263	0.108108	0.121622	0.12	0.12	0.111111	0.111111	0.116883	0.116883	0.105263	0.109589	0.126984	0.105263	0.114286	0.147059	0.152542	0.144928	0.145161	0.2	0.186441	0.180328	0.183333	0.197183	0.133333	0.172414	0.140625	0.112903	0.109375	0.123077	0.0972222	0.129032	0.125	0.142857	0.140351	0.189655	0.183333	0.125	0.102564	0.101266	0.111111	0.0897436	0.0833333	0.145161	0.163934	0.131148	0.230769	0.0930233	0.116883	0.238095	0.238095	0.183333	0.171875	0.164384	0.171429	0.190476	0.181818	0.166667	0.15625	0.180328	0.175439	0.236364	0.218182	0.196429	0.192982	0.169811	0.142857	0.125	0.111111	0.12069	0.140351	0.130435	0.134328	0.126761	0.135593	0.15	0.133333	0.145161	0.117647	0.126761	0.181818	0.103448	0.125	0.175439	0.15	0.20339	0.2	0.209677	0.126437	0.153846	0.169231	0.177419	0.16129	0.166667	0.12987	0.118421	0.125	0.115942	0.121212	0.142857	0.147541	0.130435	0.121622	0.121622	0.121622	0.136364	0.129032	0.119403	0.109375	0.0909091	0.0983607	0.111111	0.133333	0.140351	0.137931	0.140351	0.160714	0.152542	0.15	0.118644	0.157895	0.157895	0.15625	0.136364	0.147059	0.160714	0.12069	0.117647	0.113208	0.109091	0.109091	0.109091	0.107143	0.107143	0.129032	0.133333	0.116667	0.125	0.145161	0.126984	0.126984	0.126984	0.135593	0.140351	0.137931	0.12963	0.131148	0.133333	0.140351	0.150943	0.150943	0.133333	0.122807	0.122807	0.181818	0.150943	0.148148	0.173077	0.215686	0.2	0.172414	0.185185	0.188679	0.188679	0.192308	0.203704	0.203704	0.178571	0.178571	0.178571	0.175439	0.16129	0.156863	0.142857	0.15	0.155172	0.163934	0.171875	0.209677	0.193548	0.245283	0.245283	0.196078	0.163636	0.218182	0.214286	0.206897	0.186441	0.166667	0.114754	0.114754	0.118644	0.125	0.148649	0.140845	0.142857	0.125	0.15873	0.131579	0.142857	0.12987	0.105263	0.126761	0.136364	0.147059	0.171429	0.123457	0.15873	0.132353	0.147059	0.15	0.131148	0.12069	0.101449	0.127273	0.113208	0.117647	0.125	0.150943	0.173077	0.148936	0.134615	0.134615	0.14	0.127273	0.16	0.173913	0.2	0.173913	0.177778	0.173913	0.137255	0.137931	0.112676	0.121212	0.126984	0.134615	0.137255	0.131148	0.133333	0.114754	0.118644	0.134615	0.0961538	0.101695	0.0925926	0.0925926	0.125	0.134615	0.132075	0.137255	0.163265	0.105263	0.113208	0.113208	0.0769231	0.0769231	0.0851064	0.0888889	0.113208	0.118644	0.118644	0.155172	0.112903	0.12069	0.12069	0.134615	0.153846	0.125	0.125	0.113208	0.107143	0.103448	0.103448	0.129032	0.177778	0.170213	0.163636	0.0925926	0.122449	0.166667	0.163636	0.142857	0.140625	0.125	0.1	0.144928	0.149254	0.129032	0.137931	0.150943	0.175439	0.109756	0.0882353	0.104478	0.111111	0.145161	0.134328	0.173913	0.142857	0.178571	0.117647	0.140625	0.189655	0.18	0.166667	0.195122	0.16	0.153846	0.160714	0.16	0.183673	0.147541	0.145161	0.131148	0.1	0.128571	0.123077	0.123077	0.123077	0.126761	0.142857	0.146667	0.134328	0.207547	0.145455	0.0757576	0.0757576	0.0923077	0.132353	0.134328	0.121212	0.106061	0.106061	0.107692	0.107692	0.109375	0.123077	0.142857	0.14	0.127273	0.129032	0.128571	0.12963	0.137931	0.137931	0.148148	0.148148	0.148148	0.133333	0.112676	0.112676	0.109375	0.133333	0.107143	0.084507	0.0985915	0.102941	0.112903	0.114754	0.114754	0.0958904	0.0945946	0.0857143	0.136364	0.0733333	0.0629371	0.0934579	0.101852	0.0943396	0.12963	0.12963	0.137255	0.105263	0.105263	0.108696	0.126761	0.115942	0.111111	0.0985915	0.0675676	0.0675676	0.0779221	0.0659341	0.0795455	0.0786517	0.0888889	0.0729167	0.0744681	0.0769231	0.0786517	0.0869565	0.0804598	0.101124	0.1	0.111111	0.116883	0.114943	0.107143	0.102273	0.0888889	0.0879121	0.115385	0.116883	0.12	0.12	0.111111	0.111111	0.112903	0.125	0.163934	0.24	0.15873	0.144928	0.15	0.134328	0.114286	0.147541	0.15	0.15	0.152542	0.220339	0.241379	0.220339	0.2	0.213115	0.233333	0.246154	0.196721	0.1875	0.181818	0.133333	0.155172	0.144928	0.142857	0.164557	0.166667	0.142857	0.141026	0.135802	0.135802	0.153846	0.142857	0.131579	0.138889	0.142857	0.132353	0.134328	0.136364	0.172414	0.166667	0.127273	0.127273	0.118644	0.116667	0.127273	0.125	0.125	0.118644	0.125	0.111111	0.112676	0.119403	0.142857	0.142857	0.109589	0.118421	0.125	0.133333	0.15625	0.183333	0.188679	0.22449	0.215686	0.173077	0.183673	0.181818	0.188679	0.192982	0.178571	0.155172	0.111111	0.161765	0.115942	0.101266	0.0963855	0.146667	0.138889	0.147059	0.15625	0.16129	0.180328	0.163934	0.169492	0.175439	0.166667	0.160714	0.12069	0.145455	0.135593	0.155172	0.166667	0.155172	0.173077	0.173077	0.15873	0.175439	0.172414	0.192982	0.20339	0.186441	0.15873	0.112676	0.164384	0.169231	0.166667	0.19697	0.216667	0.15873	0.15873	0.140625	0.129032	0.107143	0.0930233	0.0909091	0.0958904	0.0759494	0.0877193	0.103448	0.103448	0.15625	0.109375	0.127273	0.169811	0.169811	0.155172	0.126984	0.181818	0.163636	0.132353	0.140845	0.173913	0.169231	0.171429	0.125	0.123077	0.121212	0.121212	0.120482	0.12987	0.169231	0.151515	0.118421	0.0909091	0.134328	0.151515	0.116505	0.120482	0.129032	0.139241	0.148649	0.130435	0.142857	0.153846	0.118421	0.0961538	0.140845	0.138889	0.17284	0.171429	0.119403	0.119403	0.105263	0.1	0.107143	0.109756	0.109756	0.119048	0.139241	0.274194	0.150685	0.16	0.219178	0.2	0.1125	0.139241	0.186667	0.166667	0.171429	0.154762	0.185714	0.203125	0.137931	0.150538	0.166667	0.162791	0.206349	0.236364	0.209677	0.188406	0.178082	0.175676	0.168831	0.181818	0.141026	0.144737	0.175	0.136986	0.113924	0.109589	0.149254	0.147541	0.142857	0.131148	0.155172	0.169492	0.152542	0.129032	0.131148	0.117647	0.121622	0.121622	0.118421	0.118421	0.121622	0.126761	0.126761	0.118421	0.118421	0.108108	0.115385	0.115385	0.102273	0.103448	0.101124	0.114943	0.113636	0.113636	0.10989	0.09375	0.116883	0.111111	0.128205	0.128205	0.125	0.125	0.111111	0.108696	0.119565	0.144928	0.134328	0.136364	0.138462	0.145161	0.191011	0.209877	0.209877	0.123596	0.102564	0.106667	0.12	0.0963855	0.0987654	0.1	0.1125	0.12	0.203125	0.144928	0.140845	0.138889	0.138889	0.189655	0.222222	0.19403	0.313725	0.33871	0.360656	0.194444	0.219178	0.203125	0.179487	0.216667	0.224138	0.229508	0.212121	0.181818	0.175	0.171875	0.189655	0.214286	0.303571	0.218182	0.25	0.214286	0.12069	0.132075	0.122449	0.137255	0.132075	0.122807	0.111111	0.101695	0.0886076	0.102941	0.1	0.112676	0.109589	0.1	0.0952381	0.1	0.097561	0.0952381	0.0952381	0.0952381	0.097561	0.097561	0.097561	0.112676	0.115942	0.135135	0.109756	0.0879121	0.101449	0.102941	0.117647	0.107527	0.104651	0.116279	0.105882	0.1	0.102273	0.0714286	0.0824742	0.0693069	0.0693069	0.0769231	0.0761905	0.0884956	0.0865385	0.105263	0.1125	0.112676	0.112676	0.106061	0.142857	0.139241	0.141026	0.142857	0.128205	0.133333	0.101266	0.116883	0.116883	0.105263	0.0897436	0.103448	0.108434	0.0963855	0.120482	0.126582	0.121951	0.125	0.123457	0.128205	0.129412	0.135802	0.139241	0.13253	0.131579	0.139241	0.135802	0.134146	0.109756	0.104651	0.108434	0.1375	0.119048	0.116279	0.0987654	0.101266	0.115385	0.1	0.117647	0.104651	0.135802	0.1375	0.139241	0.1375	0.1375	0.151899	0.153846	0.144737	0.128205	0.128205	0.13253	0.121212	0.106061	0.107692	0.138462	0.136364	0.134328	0.132353	0.134328	0.136364	0.142857	0.131579	0.163934	0.134328	0.0864198	0.12987	0.115385	0.1	0.0884956	0.0833333	0.0967742	0.104651	0.0921053	0.097561	0.123457	0.121951	0.153846	0.142857	0.161765	0.15942	0.127907	0.119565	0.146667	0.185714	0.148148	0.158537	0.146341	0.125	0.108434	0.105882	0.0898876	0.0909091	0.103448	0.120482	0.114943	0.114943	0.102273	0.111111	0.0987654	0.1125	0.164179	0.0952381	0.107143	0.105882	0.120482	0.1125	0.134146	0.148649	0.115385	0.106667	0.106667	0.0963855	0.0989011	0.0823529	0.0957447	0.109756	0.0875	0.0864198	0.1125	0.136986	0.115942	0.129032	0.125	0.152542	0.134328	0.137931	0.137931	0.137931	0.118644	0.140351	0.121212	0.130435	0.144928	0.136364	0.116279	0.147059	0.163934	0.163934	0.151515	0.128571	0.114286	0.114286	0.115942	0.117647	0.117647	0.112676	0.102941	0.112676	0.108108	0.111111	0.12	0.118421	0.111111	0.106667	0.111111	0.0945946	0.111111	0.109589	0.106667	0.102564	0.105263	0.1	0.107143	0.1	0.0963855	0.125	0.0972222	0.0972222	0.1	0.109589	0.108108	0.106667	0.0933333	0.0972222	0.0909091	0.112676	0.149254	0.134328	0.142857	0.157143	0.0987654	0.102564	0.116883	0.102564	0.0952381	0.123288	0.123288	0.097561	0.0875	0.0921053	0.0945946	0.0933333	0.108108	0.108108	0.0933333	0.0933333	0.0945946	0.0897436	0.0897436	0.0921053	0.0933333	0.0897436	0.1	0.113924	0.0886076	0.0869565	0.0769231	0.0857143	0.0933333	0.108108	0.108108	0.102564	0.0945946	0.101449	0.0958904	0.103896	0.0933333	0.0945946	0.0933333	0.106061	0.149254	0.0958904	0.0945946	0.0945946	0.0810811	0.0897436	0.0921053	0.0833333	0.0833333	0.0857143	0.0821918	0.0821918	0.0779221	0.08	0.0810811	0.0810811	0.0833333	0.0833333	0.0821918	0.0958904	0.0833333	0.1	0.115942	0.0857143	0.0958904	0.12	0.106061	0.161765	0.140845	0.102564	0.116883	0.12987	0.128205	0.130435	0.121212	0.130435	0.133333	0.125	0.113924	0.12	0.116883	0.0963855	0.0963855	0.101266	0.101266	0.115385	0.101266	0.0945946	0.0972222	0.0875	0.0875	0.0843373	0.0886076	0.0886076	0.0875	0.0897436	0.0886076	0.0958904	0.0857143	0.084507	0.0857143	0.0958904	0.0958904	0.084507	0.1	0.106667	0.0789474	0.115942	0.114286	0.084507	0.0641026	0.121622	0.164179	0.0972222	0.102941	0.112676	0.0921053	0.0886076	0.123457	0.123457	0.123457	0.111111	0.107692	0.140625	0.112903	0.126984	0.126761	0.107143	0.147541	0.142857	0.129032	0.126761	0.128205	0.123288	0.107143	0.120482	0.126582	0.128205	0.108108	0.109589	0.103896	0.118421	0.102273	0.1125	0.125	0.111111	0.123288	0.130435	0.131579	0.136986	0.144737	0.146667	0.148649	0.142857	0.147059	0.144928	0.164179	0.173913	0.166667	0.146667	0.135135	0.121622	0.123288	0.126761	0.130435	0.140845	0.136986	0.220588	0.144578	0.0987654	0.129412	0.134146	0.115789	0.130841	0.121495	0.126214	0.135922	0.141414	0.137255	0.130841	0.135922	0.137615	0.127273	0.122807	0.12069	0.127273	0.12963	0.125	0.12037	0.130841	0.135922	0.134021	0.128713	0.128713	0.134021	0.146067	0.141304	0.142857	0.123711	0.121212	0.122449	0.10989	0.158537	0.160494	0.1625	0.15493	0.144737	0.108434	0.109756	0.157895	0.171429	0.161765	0.146667	0.175676	0.191176	0.188406	0.179487	0.175	0.189189	0.157895	0.166667	0.155844	0.178082	0.139241	0.1375	0.146667	0.146667	0.15493	0.164384	0.162162	0.178082	0.168831	0.166667	0.154762	0.168831	0.171053	0.171429	0.169014	0.179104	0.223881	0.176471	0.164384	0.144737	0.15493	0.157143	0.152778	0.152778	0.15493	0.157143	0.15942	0.169231	0.149254	0.149254	0.151515	0.15625	0.161765	0.135135	0.136986	0.136986	0.128571	0.126761	0.138889	0.130435	0.134328	0.153846	0.215385	0.194444	0.162162	0.152778	0.152778	0.148649	0.16	0.133333	0.134146	0.128205	0.123457	0.12	0.118421	0.131579	0.131579	0.144737	0.141026	0.1125	0.115385	0.131579	0.136986	0.12987	0.15942	0.130435	0.147059	0.180328	0.173913	0.222222	0.203125	0.184615	0.215385	0.227273	0.253968	0.216216	0.219178	0.2	0.212121	0.19403	0.2	0.177419	0.254237	0.20339	0.140351	0.130435	0.125	0.121212	0.105882	0.164557	0.191176	0.147059	0.145161	0.142857	0.168831	0.194805	0.186667	0.197183	0.1625	0.176471	0.157143	0.2	0.209677	0.15873	0.1875	0.183333	0.206897	0.206897	0.1875	0.190476	0.1875	0.178082	0.179104	0.203704	0.214286	0.214286	0.2	0.233333	0.208955	0.192982	0.155172	0.140625	0.267857	0.171429	0.20339	0.179104	0.176471	0.175676	0.346154	0.346154	0.346154	0.15873	0.138889	0.135802	0.137931	0.151899	0.166667	0.157895	0.166667	0.164384	0.171429	0.173913	0.190476	0.190476	0.190476	0.190476	0.190476	0.190476	0.190476	0.196429	0.186441	0.15873	0.153846	0.135135	0.11236	0.10989	0.123711	0.125	0.0980392	0.119565	0.108696	0.105882	0.120879	0.0947368	0.0882353	0.0857143	0.0873786	0.0952381	0.0865385	0.0865385	0.0947368	0.0947368	0.122222	0.0978261	0.0967742	0.09375	0.106383	0.09375	0.102273	0.104651	0.113402	0.10989	0.108696	0.10989	0.11236	0.111111	0.111111	0.11236	0.108434	0.108434	0.107143	0.114943	0.114943	0.137931	0.115789	0.104167	0.0947368	0.0957447	0.0957447	0.0970874	0.0891089	0.09	0.09	0.102041	0.0990099	0.0918367	0.0927835	0.0927835	0.0947368	0.0957447	0.0927835	0.0957447	0.09375	0.09375	0.0978261	0.0967742	0.120879	0.0927835	0.0918367	0.0927835	0.0957447	0.102273	0.0947368	0.0957447	0.0967742	0.0927835	0.0909091	0.0909091	0.09375	0.0909091	0.0909091	0.09	0.09375	0.105263	0.11236	0.105882	0.101124	0.103448	0.111111	0.10101	0.191176	0.272727	0.272727	0.272727	0.272727	0.245902	0.245902	0.245902	0.245902	0.245902	0.258621	0.258621	0.240741	0.240741	0.209677	0.190476	0.3	0.215686	0.240741	0.26087	0.23913	0.234043	0.235294	0.226415	0.254902	0.218182	0.244898	0.176471	0.1875	0.145455	0.148148	0.173077	0.166667	0.142857	0.186441	0.157895	0.2	0.206897	0.230769	0.207547	0.244898	0.155172	0.148148	0.157895	0.178571	0.186441	0.210526	0.206897	0.235294	0.27907	0.266667	0.265306	0.196429	0.192308	0.196078	0.163636	0.191489	0.1875	0.195652	0.255319	0.3	0.255814	0.317073	0.266667	0.355556	0.272727	0.377778	0.363636	0.365854	0.390244	0.215686	0.170213	0.180328	0.23913	0.25	0.229167	0.207547	0.488372	0.488372	0.463415	0.567568	0.567568	0.560976	0.536585	0.536585	0.536585	0.682927	0.682927	0.682927	0.682927	0.682927	0.731707	0.731707	0.731707	0.731707	0.681818	1	0.756098	0.707317	0.72973	0.710526	0.783784	0.837838	0.690476	0.418182	0.45	0.474576	0.392157	0.280702	0.280702	0.186667	0.202703	0.182927	0.166667	0.157303	0.159091	0.153061	0.145833	0.141414	0.138614	0.152174	0.149425	0.166667	0.168539	0.155556	0.158537	0.17284	0.171053	0.189189	0.164706	0.164706	0.166667	0.168675	0.170732	0.160494	0.1625	0.178082	0.191176	0.173333	0.171053	0.171053	0.173333	0.142857	0.155172	0.190476	0.1875	0.169014	0.171429	0.19403	0.222222	0.237288	0.224138	0.214286	0.22807	0.225806	0.225806	0.2	0.197183	0.2	0.208955	0.222222	0.202899	0.194444	0.19403	0.206349	0.209677	0.209677	0.191176	0.188406	0.188406	0.191176	0.191176	0.185714	0.185714	0.188406	0.188406	0.19403	0.19403	0.188406	0.188406	0.2	0.2	0.209677	0.206349	0.236364	0.28	0.26	0.26	0.245283	0.240741	0.183099	0.179487	0.181818	0.186667	0.177215	0.175	0.186667	0.197183	0.197183	0.183099	0.175676	0.166667	0.149425	0.16092	0.151899	0.141026	0.11828	0.135802	0.164706	0.150538	0.150538	0.148936	0.179487	0.175676	0.2	0.217391	0.20339	0.21875	0.19697	0.175676	0.16092	0.139785	0.173913	0.142857	0.157303	0.136364	0.126316	0.115789	0.0978261	0.0989011	0.103448	0.104651	0.104651	0.119048	0.116279	0.102273	0.105882	0.102273	0.102273	0.116279	0.104651	0.109756	0.107143	0.116883	0.113924	0.116279	0.1375	0.125	0.113924	0.118421	0.1125	0.108434	0.108434	0.107143	0.108434	0.108434	0.109756	0.1125	0.126582	0.109756	0.108434	0.120482	0.1125	0.109756	0.107143	0.108434	0.119048	0.107143	0.103448	0.0978261	0.0967742	0.0860215	0.0869565	0.0978261	0.102273	0.103448	0.1	0.103448	0.109756	0.105882	0.116279	0.104651	0.0941176	0.0930233	0.0898876	0.0909091	0.1	0.1125	0.184211	0.176471	0.117647	0.150538	0.107527	0.1375	0.1	0.11236	0.0842105	0.0989011	0.101124	0.091954	0.1	0.104651	0.104651	0.104651	0.104651	0.113636	0.113636	0.11236	0.10989	0.107527	0.111111	0.111111	0.101124	0.0989011	0.108911	0.108911	0.0851064	0.0795455	0.102273	0.102273	0.111111	0.11236	0.111111	0.106383	0.104167	0.108696	0.10989	0.10989	0.108696	0.106383	0.106383	0.108696	0.114943	0.113636	0.104651	0.111111	0.11236	0.11236	0.134831	0.133333	0.109756	0.123457	0.116279	0.114943	0.11236	0.11236	0.101124	0.102273	0.113636	0.134146	0.134146	0.121951	0.121951	0.105882	0.105882	0.117647	0.117647	0.107527	0.0824742	0.076087	0.0744681	0.0736842	0.0804598	0.091954	0.0851064	0.0957447	0.0824742	0.0970874	0.0989011	0.0909091	0.0927835	0.0967742	0.0967742	0.10989	0.1	0.103896	0.101266	0.111111	0.113924	0.120879	0.0851064	0.0804598	0.0744681	0.08	0.0792079	0.0888889	0.0930233	0.118421	0.103896	0.103896	0.105263	0.102564	0.101266	0.101266	0.101266	0.105263	0.102564	0.102564	0.106667	0.12	0.113924	0.113924	0.116883	0.109756	0.111111	0.105882	0.105882	0.109756	0.116883	0.116883	0.113924	0.0963855	0.115385	0.115385	0.1125	0.1125	0.115385	0.0952381	0.121951	0.107143	0.107143	0.108434	0.107143	0.108434	0.109756	0.1125	0.142857	0.121622	0.133333	0.118421	0.116883	0.117647	0.139241	0.108434	0.102564	0.1	0.101266	0.102564	0.0945946	0.126582	0.107143	0.0941176	0.0941176	0.105882	0.108434	0.120482	0.146341	0.120482	0.108434	0.0804598	0.134831	0.107527	0.0957447	0.0851064	0.0989011	0.0978261	0.10989	0.10989	0.123596	0.104651	0.105882	0.105882	0.1	0.0909091	0.091954	0.0952381	0.0930233	0.0888889	0.106383	0.103093	0.10101	0.114583	0.103093	0.0978261	0.11	0.11	0.113402	0.109756	0.0987654	0.101124	0.111111	0.0957447	0.0769231	0.076087	0.0795455	0.0886076	0.0886076	0.0897436	0.0875	0.0875	0.0972222	0.0972222	0.115942	0.102564	0.101449	0.0972222	0.0972222	0.101449	0.101449	0.0958904	0.0972222	0.0958904	0.0933333	0.0985915	0.101449	0.109375	0.101449	0.0958904	0.0941176	0.0952381	0.0909091	0.0843373	0.0853659	0.097561	0.105263	0.1	0.104478	0.113924	0.126761	0.136364	0.121951	0.108434	0.1125	0.1125	0.126582	0.126582	0.125	0.123457	0.123457	0.128205	0.109756	0.109756	0.111111	0.109756	0.113924	0.113924	0.1125	0.108434	0.108434	0.109756	0.109756	0.111111	0.111111	0.111111	0.109756	0.109756	0.1125	0.109589	0.109589	0.106667	0.106667	0.116883	0.0933333	0.1	0.1	0.1	0.1	0.1	0.1	0.111111	0.111111	0.111111	0.111111	0.111111	0.114286	0.102941	0.102941	0.101449	0.101449	0.101449	0.101449	0.101449	0.108108	0.109589	0.102941	0.117647	0.114286	0.108108	0.107692	0.106061	0.0985915	0.112676	0.112676	0.117647	0.115942	0.119403	0.115942	0.115942	0.101449	0.101449	0.104478	0.104478	0.106061	0.106061	0.106061	0.106061	0.106061	0.102941	0.102941	0.102941	0.102941	0.102941	0.102941	0.106061	0.0958904	0.0921053	0.0972222	0.109589	0.119048	0.109375	0.109375	0.107692	0.107692	0.0952381	0.0952381	0.0983607	0.0967742	0.0952381	0.0967742	0.09375	0.0923077	0.0923077	0.0923077	0.09375	0.0923077	0.0952381	0.101695	0.0869565	0.0869565	0.0882353	0.0882353	0.0869565	0.0882353	0.084507	0.0882353	0.0833333	0.0882353	0.0909091	0.0857143	0.0909091	0.0909091	0.0869565	0.1	0.109589	0.133333	0.0972222	0.0857143	0.0833333	0.084507	0.084507	0.0972222	0.0921053	0.0927835	0.111111	0.109756	0.105882	0.105882	0.118421	0.136986	0.108108	0.112676	0.119403	0.121212	0.115942	0.119403	0.0972222	0.0985915	0.0985915	0.101449	0.0933333	0.0933333	0.0886076	0.0875	0.0941176	0.097561	0.112676	0.128571	0.125	0.0842105	0.0851064	0.0963855	0.0875	0.1	0.0945946	0.1	0.0833333	0.0864198	0.1	0.0921053	0.0945946	0.0886076	0.0886076	0.0875	0.0909091	0.091954	0.0879121	0.0813953	0.0786517	0.0860215	0.0769231	0.0860215	0.0909091	0.0860215	0.0909091	0.0875	0.0833333	0.076087	0.0804598	0.0886076	0.0869565	0.0843373	0.0823529	0.0786517	0.0777778	0.119048	0.111111	0.108434	0.0823529	0.0888889	0.0869565	0.0930233	0.0875	0.0875	0.0875	0.0813953	0.0813953	0.0813953	0.0795455	0.0853659	0.0864198	0.101266	0.0987654	0.0957447	0.109756	0.102564	0.0897436	0.115385	0.102564	0.0875	0.1	0.0963855	0.0795455	0.0843373	0.097561	0.0963855	0.0963855	0.0921053	0.0933333	0.0945946	0.108108	0.108696	0.111111	0.106383	0.0947368	0.0961538	0.0857143	0.0891089	0.08	0.08	0.0784314	0.1	0.0947368	0.0833333	0.0744681	0.0744681	0.0729167	0.0714286	0.0679612	0.0679612	0.0761905	0.0792079	0.0754717	0.0776699	0.0752688	0.102273	0.0898876	0.0813953	0.0786517	0.076087	0.076087	0.0673077	0.0833333	0.0886076	0.0886076	0.0823529	0.0853659	0.0843373	0.0864198	0.0804598	0.0897436	0.0875	0.0875	0.0864198	0.0864198	0.0864198	0.0875	0.0875	0.0853659	0.0853659	0.0853659	0.0853659	0.0875	0.0875	0.0823529	0.0823529	0.0795455	0.0769231	0.0851064	0.076087	0.0813953	0.0833333	0.0897436	0.0853659	0.0804598	0.0752688	0.0824742	0.0824742	0.0891089	0.0882353	0.0882353	0.0882353	0.0849057	0.0721649	0.0729167	0.0721649	0.0978261	0.0879121	0.0888889	0.0909091	0.091954	0.091954	0.091954	0.0930233	0.0843373	0.0795455	0.0813953	0.0813953	0.0869565	0.0823529	0.0833333	0.0792079	0.09375	0.107143	0.0752688	0.0744681	0.0808081	0.0909091	0.0884956	0.079646	0.0816327	0.0918367	0.0978261	0.0851064	0.0784314	0.0569106	0.0865385	0.0769231	0.0823529	0.0927835	0.0947368	0.0967742	0.0957447	0.103448	0.102273	0.1	0.09	0.0989011	0.114943	0.120482	0.130952	0.19697	0.202899	0.197183	0.152941	0.152941	0.164557	0.166667	0.160494	0.153846	0.13	0.134021	0.132653	0.14	0.142857	0.14433	0.139785	0.139785	0.146067	0.144444	0.135417	0.131313	0.14433	0.135922	0.134615	0.12963	0.12844	0.137255	0.127451	0.174312	0.168224	0.17757	0.182692	0.18	0.185567	0.174757	0.183673	0.204545	0.228571	0.236842	0.230769	0.195652	0.195652	0.18	0.175926	0.166667	0.168224	0.17757	0.181818	0.168142	0.159292	0.169643	0.172414	0.163793	0.157025	0.158333	0.154472	0.166667	0.157895	0.168142	0.17094	0.161017	0.155738	0.127119	0.12605	0.12	0.112903	0.113821	0.113821	0.117647	0.112903	0.112	0.118644	0.121739	0.135135	0.12069	0.118644	0.116667	0.12069	0.123894	0.122807	0.12844	0.133333	0.137615	0.12844	0.132075	0.127273	0.127273	0.122642	0.126214	0.13	0.14	0.147059	0.138298	0.142857	0.141304	0.139785	0.141304	0.138298	0.145631	0.138614	0.128713	0.125	0.121495	0.126126	0.126126	0.130841	0.127273	0.136364	0.132075	0.126126	0.121739	0.117647	0.113821	0.113821	0.112903	0.12	0.122951	0.117188	0.116279	0.117188	0.128	0.12	0.12	0.12605	0.120968	0.127119	0.132231	0.12	0.125984	0.124031	0.116279	0.11194	0.113636	0.120301	0.121212	0.11194	0.11811	0.112	0.117647	0.116667	0.112782	0.115108	0.109589	0.107914	0.0985915	0.106383	0.097561	0.111111	0.105263	0.108108	0.112676	0.110294	0.111111	0.10219	0.115385	0.109375	0.105263	0.110236	0.115702	0.114754	0.109375	0.111111	0.109589	0.118881	0.120567	0.121622	0.122302	0.118881	0.117241	0.113333	0.114094	0.105263	0.102564	0.0993789	0.0987654	0.10119	0.101796	0.103659	0.10303	0.0887574	0.0892857	0.0920245	0.0943396	0.102564	0.0961538	0.09375	0.0925926	0.0862069	0.0867052	0.0837989	0.0149254	0.031746	0.031746	0.0289855	0.0289855	0.0434783	0.0289855	0.0289855	0.030303	0.0289855	0.0289855	0.0289855	0.0289855	0.0289855	0.030303	0.0333333	0.0333333	0.0327869	0.0327869	0.0327869	0.0327869	0.0327869	0.0327869	0.0327869	0.0327869	0.0327869	0.0327869	0.0327869	0.0327869	0.0327869	0.0327869	0.0322581
COCONUT	OC1=CC=CC(=C1O)CCCCC=CCC=CCCCCCCCC=2C=CC=C(C2O)C	0.0410959	0.0410959	0.0434783	0.0434783	0.0434783	0.0428571	0.0428571	0.0428571	0.0405405	0.0405405	0.0410959	0.0410959	0.0428571	0.0428571	0.0405405	0.0405405	0.0428571	0.0285714	0.027027	0.027027	0.0547945	0.0533333	0.0555556	0.0555556	0.0666667	0.0666667	0.0714286	0.0675676	0.0675676	0.0675676	0.0666667	0.0666667	0.0649351	0.0649351	0.0649351	0.0666667	0.0641026	0.0641026	0.0641026	0.0641026	0.0657895	0.0657895	0.0694444	0.0694444	0.0694444	0.0649351	0.0649351	0.0649351	0.0649351	0.0684932	0.0684932	0.0657895	0.0675676	0.0649351	0.0735294	0.0675676	0.0684932	0.0714286	0.0714286	0.0714286	0.0714286	0.0714286	0.0724638	0.0735294	0.0735294	0.0757576	0.0735294	0.0746269	0.0615385	0.0615385	0.0746269	0.0735294	0.111111	0.056338	0.0571429	0.0588235	0.0606061	0.0606061	0.0606061	0.0606061	0.0757576	0.0615385	0.0606061	0.056338	0.056338	0.101449	0.106061	0.0735294	0.0512821	0.0512821	0.0694444	0.0724638	0.0704225	0.0704225	0.0704225	0.0704225	0.0675676	0.0675676	0.0735294	0.0735294	0.0735294	0.0735294	0.0675676	0.0675676	0.0933333	0.128571	0.142857	0.157143	0.164179	0.118421	0.1	0.0945946	0.1	0.125	0.126761	0.0694444	0.0895522	0.0769231	0.078125	0.078125	0.0909091	0.0746269	0.0757576	0.0769231	0.0769231	0.0757576	0.0757576	0.0757576	0.0757576	0.0757576	0.114286	0.114286	0.114286	0.109589	0.117647	0.117647	0.121212	0.128571	0.130435	0.130435	0.130435	0.145161	0.103896	0.193182	0.193182	0.191011	0.113924	0.109756	0.105263	0.131313	0.131313	0.131313	0.102273	0.115385	0.11215	0.12381	0.0973451	0.11	0.0869565	0.0792079	0.0808081	0.0761905	0.0865385	0.0964912	0.105263	0.126126	0.107843	0.1	0.0990991	0.0973451	0.101852	0.148148	0.112245	0.12	0.108911	0.112069	0.132743	0.147059	0.117117	0.115044	0.0588235	0.0597015	0.0601504	0.0909091	0.14	0.15	0.157303	0.145833	0.142857	0.175	0.17284	0.154762	0.171053	0.141304	0.136842	0.147368	0.141414	0.111111	0.108911	0.105769	0.103774	0.103774	0.113402	0.1	0.0909091	0.115385	0.11	0.101852	0.0932203	0.127451	0.127273	0.126214	0.125	0.123894	0.184211	0.149123	0.163636	0.151786	0.153153	0.153153	0.189189	0.1875	0.123894	0.149123	0.149123	0.147826	0.150442	0.149123	0.149123	0.119658	0.119658	0.128205	0.136752	0.145299	0.145299	0.145299	0.145299	0.145299	0.0956522	0.0956522	0.115044	0.119266	0.119266	0.119266	0.119266	0.1	0.153153	0.153153	0.108108	0.115044	0.168142	0.168142	0.196429	0.142857	0.111111	0.111111	0.111111	0.111111	0.111111	0.111111	0.12037	0.12037	0.117117	0.126126	0.126126	0.10084	0.103448	0.104348	0.0964912	0.0964912	0.101695	0.117647	0.113043	0.0810811	0.0597015	0.0615385	0.08	0.0652174	0.0661765	0.0625	0.0697674	0.0625	0.080292	0.0616438	0.0681818	0.080292	0.0816327	0.0743243	0.0719424	0.0714286	0.0729927	0.075188	0.0731707	0.0666667	0.0661157	0.0677966	0.0656934	0.0638298	0.0633803	0.0719424	0.0704225	0.0704225	0.0671642	0.0714286	0.0740741	0.0689655	0.075188	0.0647482	0.0775194	0.0681818	0.0746269	0.070922	0.0729927	0.0769231	0.0708661	0.0708661	0.0692308	0.0725806	0.072	0.0740741	0.0839695	0.0656934	0.0612245	0.080292	0.0813008	0.0859375	0.0620155	0.0737705	0.0692308	0.0671642	0.0681818	0.0692308	0.0676692	0.0763359	0.0813008	0.0826446	0.0703125	0.0756303	0.0789474	0.0666667	0.0661765	0.0638298	0.05625	0.070922	0.070922	0.092437	0.096	0.0740741	0.070922	0.0774648	0.0780142	0.0729927	0.0740741	0.070922	0.0661765	0.0692308	0.0692308	0.0676692	0.0708661	0.0724638	0.0740741	0.0735294	0.0740741	0.075188	0.0652174	0.0642857	0.062069	0.0625	0.0704225	0.070922	0.0699301	0.0719424	0.0642857	0.0633803	0.0642857	0.0629371	0.0656934	0.0583942	0.057554	0.0567376	0.057554	0.0555556	0.0567376	0.0551724	0.0551724	0.0588235	0.057554	0.0806452	0.0649351	0.0588235	0.0653595	0.070922	0.0638298	0.0694444	0.0948276	0.0917431	0.0925926	0.0603448	0.0603448	0.0540541	0.0512821	0.0517241	0.0569106	0.0515464	0.0574713	0.0543478	0.0638298	0.0631579	0.0674157	0.0674157	0.0638298	0.0689655	0.0530973	0.0762712	0.0762712	0.0737705	0.0512821	0.0512821	0.0652174	0.0652174	0.0652174	0.0540541	0.106195	0.106195	0.0619469	0.0619469	0.0619469	0.0598291	0.045045	0.0446429	0.0446429	0.056	0.056	0.0555556	0.0555556	0.0421053	0.045977	0.045977	0.0444444	0.0434783	0.0425532	0.0425532	0.039604	0.0416667	0.0416667	0.040404	0.0543478	0.0515464	0.05	0.0490196	0.0582524	0.0582524	0.0873786	0.106796	0.0638298	0.0674157	0.0631579	0.0631579	0.0631579	0.0606061	0.0606061	0.0606061	0.0618557	0.0406504	0.0406504	0.0413223	0.0413223	0.125	0.125	0.125	0.125	0.0568182	0.0568182	0.0568182	0.0568182	0.0568182	0.0568182	0.0543478	0.0543478	0.0632911	0.0632911	0.0632911	0.139241	0.146667	0.146667	0.146667	0.146667	0.0666667	0.0666667	0.0666667	0.0666667	0.0657895	0.0657895	0.0789474	0.0789474	0.144737	0.144737	0.12	0.12	0.12	0.12	0.12	0.06	0.06	0.06	0.06	0.06	0.0625	0.0632911	0.0731707	0.0631579	0.0659341	0.0588235	0.0574713	0.0645161	0.0666667	0.0625	0.0588235	0.0588235	0.0582524	0.0576923	0.0566038	0.0571429	0.110092	0.104348	0.111111	0.11215	0.117647	0.108108	0.105263	0.117117	0.117117	0.122642	0.128713	0.08	0.0821918	0.0895522	0.0857143	0.0777778	0.0875	0.0875	0.0875	0.0875	0.0875	0.0875	0.0853659	0.0823529	0.0879121	0.0752688	0.0752688	0.0833333	0.0795455	0.0823529	0.0823529	0.0853659	0.0625	0.0612245	0.0769231	0.0652174	0.0645161	0.0645161	0.0645161	0.0645161	0.0645161	0.0714286	0.0681818	0.0681818	0.0705882	0.0705882	0.0714286	0.0731707	0.0705882	0.0705882	0.0722892	0.0697674	0.0697674	0.0897436	0.0843373	0.0789474	0.0895522	0.0895522	0.0857143	0.0731707	0.0731707	0.0731707	0.0731707	0.0731707	0.0731707	0.0759494	0.0759494	0.0722892	0.0714286	0.0714286	0.0689655	0.0769231	0.0769231	0.0769231	0.075	0.075	0.0722892	0.0657895	0.08	0.0684932	0.0724638	0.0724638	0.0704225	0.0704225	0.0595238	0.0649351	0.0862069	0.105263	0.105263	0.111111	0.103896	0.103896	0.148148	0.101695	0.0684932	0.0769231	0.076087	0.130435	0.0720721	0.0747664	0.1	0.0963855	0.0681818	0.0681818	0.103093	0.105263	0.10989	0.0722892	0.0722892	0.0526316	0.0505051	0.0648148	0.0714286	0.0757576	0.0606061	0.0701754	0.0746269	0.0757576	0.0740741	0.0735294	0.0588235	0.0597015	0.0634921	0.0769231	0.078125	0.0684932	0.0684932	0.0684932	0.136986	0.123288	0.130435	0.133333	0.133333	0.123457	0.0641026	0.0641026	0.0641026	0.0641026	0.0641026	0.057971	0.0555556	0.0595238	0.0649351	0.0597015	0.0675676	0.0657895	0.0675676	0.0757576	0.0757576	0.0675676	0.0675676	0.0675676	0.0657895	0.0657895	0.0757576	0.0701754	0.0689655	0.0793651	0.0793651	0.0793651	0.0724638	0.0724638	0.0724638	0.0714286	0.0769231	0.0769231	0.0735294	0.0735294	0.0746269	0.0740741	0.0526316	0.04	0.04	0.0612245	0.0483871	0.0666667	0.0689655	0.0606061	0.0588235	0.0645161	0.078125	0.0980392	0.0925926	0.0925926	0.0793651	0.184211	0.0714286	0.0533333	0.0701754	0.0517241	0.0350877	0.0363636	0.0338983	0.0612245	0.0754717	0.0727273	0.0545455	0.0754717	0.0666667	0.111111	0.0625	0.05	0.06	0.0559441	0.0422535	0.0517241	0.0714286	0.0491803	0.0571429	0.0428571	0.0416667	0.0434783	0.0428571	0.028169	0.0285714	0.0338983	0.030303	0.0491803	0.0508475	0.0588235	0.056338	0.0454545	0.0410959	0.045977	0.0344828	0.028169	0.0535714	0.0535714	0.0535714	0.0416667	0.0365854	0.0444444	0.060241	0.0394737	0.0652174	0.0681818	0.0754717	0.0909091	0.0823529	0.0769231	0.0566038	0.0571429	0.0654206	0.0654206	0.0943396	0.0961538	0.1	0.118182	0.113208	0.0909091	0.121495	0.0909091	0.0864198	0.0917431	0.0545455	0.0909091	0.0961538	0.0862069	0.0952381	0.0985915	0.0877193	0.130435	0.103448	0.107143	0.0740741	0.101449	0.097561	0.0909091	0.0941176	0.0819672	0.107692	0.126984	0.111111	0.0952381	0.0923077	0.0967742	0.111111	0.0862069	0.0909091	0.0862069	0.0909091	0.078125	0.0806452	0.0746269	0.06	0.0769231	0.0769231	0.0851064	0.0875	0.111111	0.113924	0.103448	0.180556	0.186667	0.164557	0.113208	0.0689655	0.0847458	0.0769231	0.0350877	0.0588235	0.0615385	0.0689655	0.0617284	0.05	0.0508475	0.0434783	0.1	0.109375	0.0952381	0.0819672	0.0806452	0.0793651	0.0757576	0.0793651	0.0769231	0.0793651	0.0847458	0.0923077	0.0625	0.0833333	0.0645161	0.06	0.0714286	0.0754717	0.0615385	0.0434783	0.0327869	0.0666667	0.0568182	0.0714286	0.0933333	0.114754	0.079646	0.0707965	0.0449438	0.0588235	0.0609756	0.102273	0.104651	0.0941176	0.0769231	0.0824742	0.0776699	0.0761905	0.0824742	0.0769231	0.0804598	0.0879121	0.0412371	0.039604	0.0381679	0.0420168	0.0396825	0.027027	0.0272727	0.0190476	0.0625	0.0551181	0.0514706	0.0381679	0.0378788	0.0393701	0.037594	0.037037	0.0387597	0.0305344	0.0305344	0.0387097	0.0272727	0.0330579	0.0305344	0.0327869	0.0353982	0.0338983	0.0338983	0.0325203	0.0327869	0.034188	0.0438596	0.0598291	0.0423729	0.046875	0.059322	0.0645161	0.0629921	0.0526316	0.0428571	0.0461538	0.0746269	0.0617284	0.0694444	0.0694444	0.0694444	0.0625	0.0649351	0.0555556	0.05	0.05	0.0714286	0.0365854	0.0454545	0.0540541	0.0519481	0.0533333	0.0547945	0.0540541	0.103774	0.115385	0.105769	0.106796	0.11215	0.110092	0.109091	0.0620155	0.0754717	0.0689655	0.0756303	0.0689655	0.0680272	0.0632911	0.0633803	0.0642857	0.0625	0.0466667	0.0625	0.0629921	0.0625	0.0629921	0.0634921	0.0479452	0.0469799	0.0625	0.0652174	0.0625	0.0629371	0.0612245	0.0592105	0.0625	0.0616438	0.06	0.0616438	0.06	0.0675676	0.0684932	0.0675676	0.0724638	0.0719424	0.070922	0.070922	0.0724638	0.0740741	0.0930233	0.101124	0.105882	0.107143	0.114286	0.1	0.137255	0.123077	0.163636	0.163636	0.0869565	0.0933333	0.0923077	0.117647	0.128571	0.123288	0.106061	0.101449	0.115942	0.130435	0.111111	0.112676	0.117647	0.126984	0.149254	0.149254	0.138889	0.1	0.0983607	0.105263	0.105263	0.12963	0.155172	0.138462	0.145455	0.175439	0.203125	0.138889	0.138889	0.125	0.125	0.130435	0.115942	0.115942	0.140351	0.140351	0.142857	0.140351	0.122807	0.135593	0.152542	0.145161	0.140351	0.135593	0.112903	0.126984	0.112903	0.130435	0.164179	0.15873	0.121212	0.173077	0.137255	0.12	0.214286	0.12963	0.122807	0.12069	0.134615	0.14	0.137255	0.16	0.173077	0.166667	0.163636	0.16	0.145833	0.125	0.12	0.115385	0.115385	0.101695	0.0923077	0.0923077	0.115385	0.137255	0.122449	0.102041	0.106383	0.111111	0.1	0.0851064	0.113208	0.105263	0.105263	0.152542	0.129032	0.0882353	0.106061	0.105263	0.119403	0.106061	0.0967742	0.109375	0.107692	0.106061	0.102941	0.1	0.0943396	0.104762	0.110092	0.103774	0.0980392	0.102041	0.107843	0.112245	0.0957447	0.0989011	0.0952381	0.155844	0.151899	0.15	0.173913	0.181818	0.183099	0.09	0.147727	0.109756	0.122222	0.142857	0.158537	0.122222	0.13253	0.135135	0.126582	0.158537	0.138889	0.123288	0.12	0.183099	0.162162	0.157143	0.253968	0.189189	0.168831	0.164384	0.15	0.160714	0.125	0.148936	0.116667	0.12069	0.142857	0.129032	0.142857	0.135135	0.121622	0.121622	0.121622	0.121622	0.109756	0.0987654	0.116883	0.192982	0.181818	0.181818	0.163636	0.166667	0.150943	0.18	0.169811	0.122807	0.12069	0.134615	0.129032	0.125	0.107692	0.0983607	0.126984	0.123077	0.115942	0.107692	0.109375	0.111111	0.121212	0.123077	0.129032	0.121212	0.117647	0.0972222	0.0945946	0.0945946	0.101449	0.177419	0.163934	0.15625	0.12963	0.132075	0.142857	0.135593	0.142857	0.22	0.122807	0.115385	0.117647	0.12	0.130435	0.152174	0.12766	0.122449	0.176471	0.132075	0.156863	0.140351	0.122807	0.183673	0.125	0.122449	0.142857	0.145833	0.166667	0.142857	0.169811	0.156863	0.137255	0.181818	0.140351	0.138462	0.135593	0.109589	0.146341	0.148148	0.155844	0.114286	0.134328	0.123077	0.125	0.136986	0.169014	0.180556	0.131579	0.123288	0.12	0.106667	0.15	0.0909091	0.0707071	0.102564	0.0952381	0.125	0.123711	0.123711	0.145631	0.202381	0.16092	0.159091	0.159091	0.162791	0.159574	0.16129	0.154639	0.151515	0.137931	0.149254	0.184211	0.123457	0.12987	0.164706	0.211111	0.22093	0.216867	0.157303	0.0989011	0.0967742	0.105882	0.0987654	0.0886076	0.106667	0.105263	0.0875	0.0987654	0.0864198	0.0875	0.0888889	0.0804598	0.0786517	0.0777778	0.0804598	0.0898876	0.0752688	0.105882	0.0873786	0.0849057	0.0672269	0.0695652	0.0701754	0.0677966	0.0695652	0.0714286	0.0714286	0.0707965	0.0747664	0.0747664	0.0810811	0.0860215	0.0860215	0.0851064	0.0756303	0.0789474	0.0725806	0.0703125	0.0877193	0.075	0.0775862	0.0917431	0.111111	0.0731707	0.0963855	0.0823529	0.1	0.0972222	0.097561	0.0941176	0.0897436	0.0985915	0.101695	0.0882353	0.0967742	0.0895522	0.0967742	0.0985915	0.0930233	0.0909091	0.0777778	0.1	0.111111	0.115942	0.140625	0.183333	0.174603	0.185714	0.152542	0.152542	0.140625	0.109375	0.138462	0.130435	0.153846	0.138462	0.151515	0.0921053	0.155844	0.138889	0.108108	0.123288	0.144928	0.112676	0.115942	0.132353	0.123288	0.125	0.130435	0.166667	0.136364	0.119403	0.115942	0.130435	0.134328	0.125	0.119048	0.129412	0.12	0.109756	0.0952381	0.0952381	0.103896	0.0864198	0.1	0.103896	0.0987654	0.097561	0.150685	0.149254	0.152542	0.178571	0.172414	0.121951	0.142857	0.156627	0.139241	0.0987654	0.1125	0.109589	0.101266	0.106667	0.108108	0.111111	0.125	0.123288	0.123288	0.113924	0.113924	0.12	0.12	0.108108	0.112676	0.131148	0.108108	0.117647	0.151515	0.157895	0.149254	0.15	0.206897	0.192982	0.186441	0.189655	0.202899	0.137931	0.178571	0.145161	0.116667	0.112903	0.126984	0.1	0.133333	0.12963	0.147541	0.145455	0.196429	0.189655	0.128205	0.105263	0.103896	0.114754	0.0921053	0.0857143	0.169492	0.189655	0.135593	0.238095	0.0952381	0.12	0.245902	0.245902	0.189655	0.177419	0.169014	0.176471	0.196721	0.206349	0.188406	0.180328	0.206897	0.181818	0.222222	0.226415	0.203704	0.2	0.176471	0.147541	0.12963	0.115385	0.125	0.145455	0.151515	0.15625	0.147059	0.140351	0.175439	0.137931	0.169492	0.138462	0.130435	0.151515	0.107143	0.129032	0.160714	0.135593	0.189655	0.186441	0.196721	0.142857	0.15873	0.15625	0.183333	0.166667	0.171875	0.133333	0.121622	0.128571	0.119403	0.107692	0.148148	0.152542	0.134328	0.125	0.125	0.125	0.140625	0.133333	0.123077	0.112903	0.09375	0.101695	0.114754	0.137931	0.145455	0.163636	0.166667	0.211538	0.137931	0.135593	0.122807	0.163636	0.163636	0.16129	0.140625	0.134328	0.166667	0.125	0.122449	0.117647	0.113208	0.113208	0.113208	0.111111	0.111111	0.152542	0.137931	0.12069	0.129032	0.131148	0.15	0.15	0.15	0.160714	0.166667	0.163636	0.156863	0.155172	0.137931	0.145455	0.18	0.18	0.137931	0.127273	0.127273	0.188679	0.156863	0.153846	0.18	0.22449	0.207547	0.178571	0.192308	0.196078	0.244898	0.25	0.188679	0.188679	0.207547	0.185185	0.185185	0.181818	0.186441	0.163265	0.148148	0.155172	0.160714	0.169492	0.15873	0.196721	0.2	0.230769	0.230769	0.18	0.192308	0.25	0.245283	0.214286	0.192982	0.171875	0.118644	0.118644	0.122807	0.129032	0.152778	0.144928	0.148936	0.12963	0.163934	0.135135	0.162162	0.148649	0.108108	0.130435	0.140625	0.151515	0.15942	0.126582	0.163934	0.136364	0.151515	0.155172	0.135593	0.125	0.104478	0.132075	0.117647	0.122449	0.130435	0.156863	0.18	0.155556	0.14	0.14	0.145833	0.153846	0.166667	0.209302	0.209302	0.209302	0.214286	0.209302	0.166667	0.122807	0.132353	0.142857	0.15	0.14	0.142857	0.135593	0.137931	0.137931	0.142857	0.14	0.1	0.105263	0.0961538	0.0961538	0.109091	0.117647	0.115385	0.12	0.145833	0.109091	0.117647	0.117647	0.08	0.08	0.0888889	0.0930233	0.117647	0.122807	0.122807	0.160714	0.116667	0.125	0.125	0.14	0.16	0.12963	0.12963	0.117647	0.111111	0.107143	0.107143	0.114754	0.159091	0.152174	0.148148	0.0961538	0.12766	0.148936	0.148148	0.129032	0.126984	0.166667	0.119403	0.149254	0.171875	0.152542	0.163636	0.18	0.160714	0.1125	0.0909091	0.107692	0.137255	0.15	0.138462	0.161765	0.148148	0.185185	0.121212	0.145161	0.240741	0.1875	0.227273	0.27027	0.217391	0.16	0.166667	0.142857	0.166667	0.172414	0.169492	0.135593	0.102941	0.132353	0.126984	0.126984	0.126984	0.147059	0.181818	0.183099	0.121212	0.192308	0.12963	0.078125	0.078125	0.0952381	0.119403	0.121212	0.107692	0.0923077	0.0923077	0.09375	0.09375	0.0952381	0.109375	0.125	0.122449	0.111111	0.114754	0.115942	0.113208	0.122807	0.122807	0.132075	0.132075	0.132075	0.118644	0.1	0.1	0.0952381	0.118644	0.111111	0.0869565	0.101449	0.123077	0.135593	0.137931	0.137931	0.0985915	0.0972222	0.104478	0.140625	0.0671141	0.0638298	0.105769	0.114286	0.106796	0.132075	0.132075	0.14	0.0957447	0.0957447	0.0989011	0.130435	0.119403	0.114286	0.101449	0.0694444	0.0694444	0.08	0.0555556	0.0689655	0.0681818	0.0786517	0.0631579	0.0645161	0.0666667	0.0681818	0.0769231	0.0697674	0.0909091	0.0886076	0.114286	0.12	0.117647	0.109756	0.104651	0.0909091	0.0898876	0.118421	0.12	0.123288	0.123288	0.114754	0.114754	0.116667	0.128571	0.169492	0.25	0.163934	0.149254	0.155172	0.138462	0.117647	0.152542	0.155172	0.155172	0.157895	0.22807	0.25	0.22807	0.206897	0.220339	0.241379	0.253968	0.20339	0.193548	0.1875	0.157895	0.181818	0.149254	0.146667	0.168831	0.171053	0.146667	0.144737	0.139241	0.139241	0.140625	0.146667	0.135135	0.142857	0.147059	0.136364	0.138462	0.140625	0.178571	0.173077	0.132075	0.132075	0.122807	0.12069	0.132075	0.12963	0.12963	0.122807	0.12963	0.114754	0.115942	0.123077	0.146667	0.146667	0.112676	0.121622	0.128571	0.136986	0.16129	0.169492	0.196078	0.234043	0.25	0.18	0.191489	0.188679	0.196078	0.2	0.185185	0.160714	0.114286	0.166667	0.119403	0.103896	0.0987654	0.150685	0.142857	0.151515	0.16129	0.166667	0.166667	0.169492	0.175439	0.181818	0.173077	0.166667	0.125	0.150943	0.140351	0.160714	0.172414	0.160714	0.18	0.18	0.163934	0.181818	0.178571	0.2	0.210526	0.192982	0.163934	0.115942	0.169014	0.174603	0.171875	0.184615	0.20339	0.163934	0.163934	0.145161	0.133333	0.111111	0.0952381	0.0930233	0.0985915	0.0779221	0.0909091	0.107143	0.107143	0.142857	0.112903	0.132075	0.176471	0.176471	0.160714	0.131148	0.188679	0.169811	0.136364	0.144928	0.179104	0.174603	0.176471	0.128571	0.126984	0.125	0.125	0.123457	0.133333	0.174603	0.15625	0.121622	0.0933333	0.138462	0.15625	0.118812	0.123457	0.131868	0.142857	0.152778	0.169231	0.186441	0.15873	0.121622	0.0980392	0.144928	0.142857	0.177215	0.176471	0.123077	0.123077	0.108108	0.102941	0.109756	0.1125	0.1125	0.121951	0.142857	0.283333	0.15493	0.164384	0.225352	0.205479	0.115385	0.142857	0.208333	0.171429	0.176471	0.158537	0.191176	0.209677	0.142857	0.166667	0.170732	0.166667	0.213115	0.245283	0.216667	0.19403	0.2	0.180556	0.173333	0.186667	0.16	0.164384	0.179487	0.140845	0.116883	0.112676	0.153846	0.152542	0.147541	0.135593	0.160714	0.175439	0.157895	0.133333	0.135593	0.121212	0.125	0.140845	0.136986	0.136986	0.125	0.130435	0.130435	0.136986	0.136986	0.126761	0.118421	0.118421	0.104651	0.105882	0.103448	0.117647	0.116279	0.116279	0.11236	0.0957447	0.12	0.128205	0.131579	0.131579	0.128205	0.128205	0.113636	0.111111	0.122222	0.149254	0.138462	0.140625	0.142857	0.15	0.195402	0.21519	0.21519	0.126437	0.105263	0.109589	0.108108	0.0987654	0.101266	0.102564	0.115385	0.123288	0.209677	0.166667	0.161765	0.15942	0.15942	0.218182	0.209677	0.21875	0.326531	0.35	0.35	0.217391	0.225352	0.209677	0.184211	0.224138	0.254545	0.237288	0.21875	0.186667	0.179487	0.177419	0.196429	0.2	0.290909	0.203704	0.236364	0.222222	0.125	0.137255	0.12766	0.142857	0.137255	0.127273	0.114754	0.105263	0.0909091	0.106061	0.102941	0.115942	0.112676	0.102564	0.097561	0.102564	0.1	0.097561	0.097561	0.097561	0.1	0.1	0.1	0.115942	0.119403	0.138889	0.1125	0.0898876	0.104478	0.106061	0.121212	0.10989	0.107143	0.0930233	0.0952381	0.102564	0.104651	0.0842105	0.0957447	0.0816327	0.0707071	0.0784314	0.0776699	0.0900901	0.0776699	0.107527	0.12987	0.132353	0.132353	0.109375	0.146667	0.128205	0.144737	0.146667	0.131579	0.136986	0.103896	0.12	0.12	0.108108	0.0921053	0.105882	0.111111	0.0987654	0.109756	0.115385	0.111111	0.113924	0.1125	0.116883	0.119048	0.111111	0.113924	0.108434	0.12	0.113924	0.111111	0.109756	0.0987654	0.0941176	0.097561	0.1125	0.108434	0.105882	0.0875	0.0897436	0.103896	0.0886076	0.107143	0.0941176	0.111111	0.1125	0.113924	0.1125	0.1125	0.126582	0.128205	0.133333	0.116883	0.116883	0.108434	0.125	0.109375	0.111111	0.142857	0.140625	0.138462	0.136364	0.138462	0.140625	0.147059	0.135135	0.169492	0.138462	0.0886076	0.118421	0.148649	0.102273	0.0900901	0.0851064	0.0989011	0.107143	0.0945946	0.1	0.126582	0.111111	0.128205	0.164179	0.149254	0.147059	0.117647	0.10989	0.135135	0.208955	0.151899	0.1625	0.15	0.128205	0.097561	0.0952381	0.091954	0.0930233	0.105882	0.109756	0.117647	0.117647	0.104651	0.113924	0.101266	0.115385	0.169231	0.097561	0.109756	0.108434	0.123457	0.115385	0.1375	0.152778	0.118421	0.109589	0.109589	0.0987654	0.101124	0.0843373	0.0860215	0.1125	0.0897436	0.0886076	0.115385	0.140845	0.119403	0.133333	0.129032	0.157895	0.15625	0.163636	0.142857	0.122807	0.142857	0.188679	0.142857	0.151515	0.149254	0.140625	0.105882	0.117647	0.131148	0.15	0.138462	0.115942	0.117647	0.117647	0.119403	0.121212	0.121212	0.115942	0.106061	0.115942	0.111111	0.114286	0.123288	0.106667	0.1	0.0945946	0.0985915	0.0972222	0.0985915	0.0972222	0.0945946	0.0909091	0.0933333	0.102564	0.109756	0.102564	0.0987654	0.112676	0.1	0.1	0.102941	0.112676	0.111111	0.109589	0.0958904	0.1	0.0933333	0.115942	0.119403	0.121212	0.130435	0.128571	0.101266	0.105263	0.12	0.105263	0.097561	0.126761	0.126761	0.1	0.0897436	0.0945946	0.0972222	0.0958904	0.111111	0.111111	0.0958904	0.0958904	0.0972222	0.0921053	0.0921053	0.0945946	0.0958904	0.0921053	0.102564	0.116883	0.0909091	0.0769231	0.0789474	0.0873786	0.0958904	0.111111	0.111111	0.105263	0.0972222	0.104478	0.0985915	0.106667	0.0958904	0.0972222	0.0958904	0.109375	0.119403	0.0985915	0.0972222	0.0972222	0.0833333	0.0921053	0.0945946	0.0857143	0.0857143	0.0882353	0.1	0.084507	0.08	0.0821918	0.0833333	0.0833333	0.0857143	0.0857143	0.084507	0.0833333	0.0857143	0.102941	0.119403	0.0882353	0.0985915	0.138889	0.145161	0.149254	0.128571	0.0909091	0.105263	0.103896	0.102564	0.117647	0.107692	0.117647	0.106667	0.1	0.102564	0.108108	0.105263	0.0853659	0.0853659	0.0897436	0.0897436	0.103896	0.103896	0.0972222	0.1	0.0897436	0.0897436	0.0864198	0.0909091	0.0909091	0.0897436	0.0921053	0.0909091	0.0985915	0.0882353	0.0869565	0.0882353	0.0985915	0.0985915	0.0869565	0.0869565	0.0945946	0.0810811	0.119403	0.101449	0.0869565	0.0657895	0.125	0.134328	0.1	0.106061	0.1	0.0945946	0.0909091	0.126582	0.126582	0.126582	0.113924	0.111111	0.145161	0.116667	0.131148	0.130435	0.123457	0.152542	0.147059	0.152542	0.147059	0.146667	0.142857	0.123457	0.1375	0.144737	0.146667	0.126761	0.128571	0.121622	0.136986	0.117647	0.115385	0.128205	0.130435	0.142857	0.151515	0.150685	0.157143	0.164384	0.166667	0.169014	0.164179	0.169231	0.184615	0.206349	0.19697	0.171429	0.166667	0.15493	0.140845	0.142857	0.147059	0.151515	0.161765	0.157143	0.246154	0.1625	0.115385	0.146341	0.151899	0.130435	0.133333	0.12381	0.128713	0.15	0.15625	0.151515	0.144231	0.15	0.150943	0.140187	0.135135	0.132743	0.140187	0.142857	0.138614	0.133333	0.144231	0.15	0.148936	0.142857	0.142857	0.148936	0.162791	0.157303	0.159091	0.126316	0.123711	0.125	0.11236	0.1625	0.164557	0.166667	0.15942	0.148649	0.111111	0.1125	0.162162	0.19403	0.166667	0.150685	0.180556	0.19697	0.19403	0.184211	0.179487	0.194444	0.162162	0.171429	0.16	0.166667	0.142857	0.141026	0.150685	0.150685	0.15942	0.169014	0.166667	0.183099	0.173333	0.171053	0.158537	0.173333	0.175676	0.176471	0.173913	0.184615	0.212121	0.181818	0.169014	0.148649	0.15942	0.161765	0.157143	0.157143	0.15942	0.161765	0.164179	0.174603	0.153846	0.153846	0.15625	0.16129	0.166667	0.138889	0.140845	0.140845	0.132353	0.130435	0.142857	0.134328	0.138462	0.15873	0.203125	0.2	0.183099	0.157143	0.157143	0.152778	0.164384	0.136986	0.1375	0.131579	0.126582	0.123288	0.121622	0.135135	0.135135	0.148649	0.144737	0.115385	0.118421	0.135135	0.140845	0.133333	0.164179	0.134328	0.151515	0.186441	0.179104	0.228571	0.209677	0.190476	0.222222	0.234375	0.262295	0.222222	0.225352	0.205882	0.21875	0.2	0.206349	0.183333	0.241379	0.210526	0.145455	0.117647	0.112676	0.107692	0.108434	0.168831	0.19697	0.151515	0.15	0.147541	0.173333	0.184211	0.191781	0.202899	0.166667	0.181818	0.161765	0.205882	0.216667	0.163934	0.174603	0.210526	0.214286	0.214286	0.193548	0.196721	0.193548	0.183099	0.184615	0.211538	0.222222	0.222222	0.206897	0.241379	0.19697	0.2	0.160714	0.145161	0.277778	0.176471	0.189655	0.184615	0.181818	0.180556	0.36	0.36	0.36	0.145161	0.142857	0.139241	0.141176	0.155844	0.171429	0.162162	0.171429	0.169014	0.176471	0.179104	0.196721	0.196721	0.196721	0.196721	0.196721	0.196721	0.196721	0.203704	0.192982	0.163934	0.15873	0.138889	0.114943	0.11236	0.126316	0.127907	0.1	0.122222	0.111111	0.108434	0.123596	0.0967742	0.09	0.0873786	0.0891089	0.0970874	0.0882353	0.0882353	0.0967742	0.0967742	0.125	0.1	0.0989011	0.0957447	0.108696	0.0957447	0.104651	0.107143	0.115789	0.11236	0.111111	0.11236	0.114943	0.113636	0.113636	0.114943	0.111111	0.111111	0.109756	0.117647	0.117647	0.141176	0.11828	0.106383	0.0967742	0.0978261	0.0978261	0.0990099	0.0909091	0.0918367	0.0918367	0.104167	0.10101	0.09375	0.0947368	0.0947368	0.0967742	0.0978261	0.0947368	0.0978261	0.0957447	0.0957447	0.1	0.0989011	0.123596	0.0947368	0.09375	0.0947368	0.0978261	0.104651	0.0967742	0.0978261	0.0989011	0.0947368	0.0927835	0.0927835	0.0957447	0.0927835	0.0927835	0.0918367	0.0957447	0.107527	0.114943	0.108434	0.103448	0.105882	0.113636	0.103093	0.19697	0.283019	0.283019	0.283019	0.283019	0.254237	0.254237	0.254237	0.254237	0.254237	0.267857	0.267857	0.25	0.25	0.216667	0.196721	0.3125	0.22449	0.27451	0.272727	0.25	0.244444	0.244898	0.235294	0.265306	0.226415	0.255319	0.183673	0.195652	0.150943	0.153846	0.18	0.173913	0.148148	0.192982	0.163636	0.207547	0.214286	0.24	0.215686	0.255319	0.160714	0.153846	0.163636	0.185185	0.192982	0.218182	0.214286	0.244898	0.292683	0.27907	0.25	0.181818	0.176471	0.18	0.169811	0.2	0.195652	0.204545	0.23913	0.25	0.268293	0.444444	0.27907	0.372093	0.283019	0.395349	0.380952	0.384615	0.410256	0.22449	0.177778	0.186441	0.25	0.261905	0.23913	0.215686	0.512195	0.512195	0.487179	0.6	0.6	0.771429	0.564103	0.564103	0.564103	0.717949	0.717949	0.717949	0.717949	0.717949	0.769231	0.769231	0.769231	0.769231	0.714286	0.756098	1	0.942857	0.771429	0.75	0.828571	0.783784	0.725	0.433962	0.465517	0.491228	0.408163	0.290909	0.290909	0.191781	0.208333	0.1875	0.170732	0.16092	0.162791	0.15625	0.148936	0.14433	0.141414	0.155556	0.152941	0.185185	0.186047	0.172414	0.1625	0.177215	0.175676	0.194444	0.168675	0.168675	0.170732	0.17284	0.175	0.164557	0.166667	0.183099	0.19697	0.178082	0.175676	0.175676	0.178082	0.146667	0.160714	0.196721	0.193548	0.173913	0.176471	0.2	0.229508	0.245614	0.232143	0.222222	0.236364	0.233333	0.233333	0.205882	0.202899	0.205479	0.215385	0.229508	0.208955	0.2	0.2	0.213115	0.216667	0.216667	0.19697	0.19403	0.19403	0.19697	0.19697	0.191176	0.191176	0.19403	0.19403	0.2	0.2	0.19403	0.19403	0.206349	0.206349	0.216667	0.213115	0.245283	0.291667	0.270833	0.270833	0.254902	0.25	0.188406	0.184211	0.186667	0.191781	0.181818	0.179487	0.191781	0.202899	0.202899	0.188406	0.180556	0.170732	0.166667	0.164706	0.155844	0.144737	0.120879	0.139241	0.168675	0.153846	0.153846	0.152174	0.184211	0.180556	0.205479	0.223881	0.210526	0.225806	0.203125	0.180556	0.164706	0.142857	0.177778	0.159091	0.147727	0.139535	0.129032	0.11828	0.1	0.101124	0.105882	0.107143	0.107143	0.121951	0.119048	0.104651	0.108434	0.104651	0.104651	0.119048	0.107143	0.1125	0.109756	0.12	0.116883	0.119048	0.141026	0.128205	0.116883	0.121622	0.12987	0.111111	0.111111	0.109756	0.111111	0.111111	0.1125	0.115385	0.12987	0.1125	0.111111	0.123457	0.115385	0.1125	0.109756	0.111111	0.121951	0.109756	0.105882	0.1	0.0989011	0.0879121	0.0888889	0.1	0.104651	0.105882	0.102273	0.119048	0.1125	0.108434	0.119048	0.107143	0.0963855	0.0952381	0.091954	0.0930233	0.102564	0.115385	0.189189	0.180723	0.12	0.153846	0.10989	0.141026	0.102273	0.114943	0.0860215	0.101124	0.103448	0.0941176	0.102273	0.107143	0.107143	0.107143	0.107143	0.116279	0.116279	0.114943	0.11236	0.10989	0.113636	0.113636	0.103448	0.101124	0.111111	0.111111	0.0869565	0.0813953	0.104651	0.104651	0.113636	0.114943	0.113636	0.108696	0.106383	0.111111	0.11236	0.11236	0.111111	0.108696	0.108696	0.111111	0.117647	0.116279	0.107143	0.113636	0.114943	0.114943	0.137931	0.136364	0.1125	0.126582	0.119048	0.117647	0.114943	0.114943	0.103448	0.104651	0.116279	0.1375	0.1375	0.125	0.125	0.108434	0.108434	0.120482	0.120482	0.10989	0.0842105	0.0777778	0.076087	0.0752688	0.0823529	0.0941176	0.0869565	0.0860215	0.0842105	0.0990099	0.101124	0.0927835	0.0947368	0.0989011	0.0989011	0.1	0.102564	0.106667	0.103896	0.113924	0.116883	0.123596	0.0869565	0.0823529	0.076087	0.0816327	0.0808081	0.0909091	0.0952381	0.121622	0.106667	0.106667	0.108108	0.105263	0.103896	0.103896	0.103896	0.108108	0.105263	0.105263	0.109589	0.123288	0.116883	0.116883	0.12	0.1125	0.113924	0.108434	0.108434	0.1125	0.12	0.12	0.116883	0.0987654	0.118421	0.118421	0.115385	0.115385	0.118421	0.097561	0.111111	0.109756	0.109756	0.111111	0.109756	0.111111	0.1125	0.115385	0.146667	0.125	0.136986	0.121622	0.12	0.120482	0.142857	0.111111	0.105263	0.102564	0.103896	0.105263	0.0972222	0.12987	0.109756	0.0963855	0.0963855	0.108434	0.111111	0.123457	0.15	0.123457	0.097561	0.0823529	0.137931	0.10989	0.0978261	0.0869565	0.101124	0.1	0.11236	0.11236	0.126437	0.107143	0.108434	0.108434	0.102273	0.0930233	0.0941176	0.097561	0.0952381	0.0909091	0.108696	0.105263	0.103093	0.117021	0.105263	0.1	0.112245	0.112245	0.115789	0.1125	0.101266	0.103448	0.113636	0.0978261	0.0786517	0.0777778	0.0813953	0.0909091	0.0909091	0.0921053	0.0897436	0.0897436	0.1	0.1	0.119403	0.105263	0.104478	0.1	0.1	0.104478	0.104478	0.0985915	0.1	0.0985915	0.0958904	0.101449	0.104478	0.112903	0.104478	0.0985915	0.0833333	0.0843373	0.09375	0.0864198	0.0875	0.1	0.108108	0.102941	0.107692	0.116883	0.130435	0.140625	0.125	0.111111	0.115385	0.115385	0.12987	0.12987	0.128205	0.126582	0.126582	0.131579	0.1125	0.1125	0.113924	0.1125	0.116883	0.116883	0.115385	0.111111	0.111111	0.1125	0.1125	0.113924	0.113924	0.113924	0.1125	0.1125	0.115385	0.112676	0.112676	0.109589	0.109589	0.12	0.0958904	0.102941	0.102941	0.102941	0.102941	0.102941	0.102941	0.114286	0.114286	0.114286	0.114286	0.114286	0.117647	0.106061	0.106061	0.104478	0.104478	0.104478	0.104478	0.104478	0.111111	0.112676	0.106061	0.121212	0.117647	0.111111	0.111111	0.109375	0.101449	0.1	0.1	0.104478	0.102941	0.106061	0.102941	0.102941	0.104478	0.104478	0.107692	0.107692	0.109375	0.109375	0.109375	0.109375	0.109375	0.106061	0.106061	0.106061	0.106061	0.106061	0.106061	0.109375	0.0985915	0.0945946	0.1	0.112676	0.121951	0.112903	0.112903	0.111111	0.09375	0.0983607	0.0983607	0.101695	0.1	0.0983607	0.1	0.0967742	0.0952381	0.0952381	0.0952381	0.0967742	0.0952381	0.0983607	0.105263	0.0895522	0.0895522	0.0909091	0.0909091	0.0895522	0.0909091	0.0869565	0.0909091	0.0857143	0.0909091	0.09375	0.0882353	0.09375	0.09375	0.0895522	0.102941	0.112676	0.136986	0.1	0.0882353	0.0857143	0.0869565	0.0869565	0.1	0.0945946	0.0947368	0.113924	0.1125	0.108434	0.108434	0.121622	0.125	0.111111	0.115942	0.123077	0.125	0.119403	0.123077	0.1	0.101449	0.101449	0.104478	0.0958904	0.0958904	0.0909091	0.0897436	0.0963855	0.1	0.115942	0.132353	0.128571	0.0860215	0.0869565	0.0853659	0.0897436	0.102564	0.0972222	0.102564	0.0853659	0.0886076	0.0886076	0.0945946	0.0972222	0.0909091	0.0909091	0.0897436	0.0930233	0.0941176	0.0898876	0.0833333	0.0804598	0.076087	0.0679612	0.076087	0.0930233	0.076087	0.0804598	0.0897436	0.0853659	0.0777778	0.0823529	0.0909091	0.0769231	0.0864198	0.0843373	0.0804598	0.0795455	0.121951	0.113924	0.111111	0.0843373	0.0909091	0.0888889	0.0952381	0.0897436	0.0897436	0.0897436	0.0833333	0.0833333	0.0833333	0.0813953	0.0875	0.0886076	0.103896	0.101266	0.0978261	0.1125	0.105263	0.0921053	0.118421	0.105263	0.0897436	0.102564	0.0987654	0.0813953	0.0864198	0.1	0.0987654	0.0987654	0.0945946	0.0958904	0.0972222	0.111111	0.111111	0.113636	0.108696	0.0967742	0.0980392	0.0873786	0.0909091	0.0816327	0.0816327	0.08	0.102273	0.0851064	0.0851064	0.076087	0.076087	0.0744681	0.0729167	0.0693069	0.0693069	0.0776699	0.0808081	0.0769231	0.0792079	0.0769231	0.104651	0.091954	0.0833333	0.0804598	0.0777778	0.0777778	0.0686275	0.0853659	0.0909091	0.0909091	0.0843373	0.0875	0.0864198	0.0886076	0.0823529	0.0921053	0.0897436	0.0897436	0.0886076	0.0886076	0.0886076	0.0897436	0.0897436	0.0875	0.0875	0.0875	0.0875	0.0897436	0.0897436	0.0843373	0.0843373	0.0813953	0.0786517	0.0869565	0.0777778	0.0833333	0.0853659	0.0921053	0.0875	0.0823529	0.0769231	0.0842105	0.0842105	0.08	0.0792079	0.0792079	0.0792079	0.0761905	0.0736842	0.0744681	0.0736842	0.0879121	0.0777778	0.0786517	0.0804598	0.0813953	0.0813953	0.0813953	0.0823529	0.0864198	0.0813953	0.0833333	0.0833333	0.0769231	0.0843373	0.0851064	0.0808081	0.0957447	0.0963855	0.0769231	0.076087	0.0714286	0.0816327	0.0803571	0.0714286	0.0833333	0.09375	0.1	0.0869565	0.08	0.0578512	0.0776699	0.0786517	0.0843373	0.0947368	0.0967742	0.0989011	0.0978261	0.105882	0.104651	0.102273	0.0918367	0.101124	0.117647	0.123457	0.134146	0.203125	0.208955	0.202899	0.170732	0.156627	0.168831	0.171053	0.164557	0.170455	0.14433	0.136842	0.135417	0.142857	0.145833	0.147368	0.142857	0.142857	0.149425	0.147727	0.138298	0.134021	0.147368	0.138614	0.137255	0.132075	0.130841	0.14	0.141414	0.17757	0.182692	0.180952	0.186275	0.183673	0.189474	0.178218	0.2	0.209302	0.235294	0.243243	0.236842	0.2	0.213483	0.195876	0.179245	0.180952	0.171429	0.169811	0.185567	0.171171	0.162162	0.172727	0.175439	0.166667	0.159664	0.161017	0.157025	0.18018	0.171171	0.181818	0.184211	0.173913	0.168067	0.12931	0.128205	0.121951	0.123967	0.125	0.125	0.12931	0.123967	0.122951	0.130435	0.123894	0.127273	0.122807	0.12069	0.118644	0.122807	0.126126	0.125	0.130841	0.135922	0.140187	0.130841	0.134615	0.12963	0.12963	0.125	0.128713	0.132653	0.131313	0.138614	0.141304	0.146067	0.144444	0.155556	0.157303	0.153846	0.148515	0.141414	0.142857	0.138614	0.134615	0.138889	0.138889	0.144231	0.140187	0.149533	0.145631	0.138889	0.133929	0.13913	0.134454	0.134454	0.133333	0.131148	0.134454	0.128	0.126984	0.128	0.139344	0.131148	0.131148	0.137931	0.132231	0.13913	0.134454	0.131148	0.137097	0.134921	0.126984	0.122137	0.124031	0.130769	0.131783	0.122137	0.129032	0.122951	0.12931	0.128205	0.123077	0.125	0.111111	0.109489	0.1	0.107914	0.10559	0.12	0.114094	0.109589	0.114286	0.11194	0.112782	0.103704	0.117188	0.111111	0.10687	0.112	0.117647	0.116667	0.111111	0.112676	0.111111	0.128571	0.130435	0.131034	0.132353	0.128571	0.126761	0.122449	0.123288	0.114094	0.111111	0.107595	0.106918	0.109091	0.109756	0.111801	0.118012	0.0963855	0.0969697	0.1	0.102564	0.111111	0.104575	0.101911	0.100629	0.0935673	0.0941176	0.0909091	0.0153846	0.0327869	0.0327869	0.0298507	0.0298507	0.0447761	0.0298507	0.0298507	0.03125	0.0298507	0.0298507	0.0298507	0.0298507	0.0298507	0.03125	0.0344828	0.0344828	0.0338983	0.0338983	0.0338983	0.0338983	0.0338983	0.0338983	0.0338983	0.0338983	0.0338983	0.0338983	0.0338983	0.0338983	0.0338983	0.0338983	0.0333333
COCONUT	OC1=CC=CC(=C1O)CCCCCC=CCCCCCCCC=2C=CC=C(C2O)C	0.0422535	0.0422535	0.0447761	0.0447761	0.0447761	0.0441176	0.0441176	0.0441176	0.0416667	0.0416667	0.0422535	0.0422535	0.0441176	0.0441176	0.0416667	0.0416667	0.0441176	0.0294118	0.0277778	0.0277778	0.056338	0.0547945	0.0571429	0.0571429	0.0684932	0.0684932	0.0735294	0.0694444	0.0694444	0.0694444	0.0684932	0.0684932	0.0666667	0.0666667	0.0666667	0.0684932	0.0657895	0.0657895	0.0657895	0.0657895	0.0675676	0.0675676	0.0714286	0.0714286	0.0714286	0.0666667	0.0666667	0.0666667	0.0666667	0.0704225	0.0704225	0.0675676	0.0694444	0.0666667	0.0757576	0.0694444	0.0704225	0.0735294	0.0735294	0.0735294	0.0735294	0.0735294	0.0746269	0.0757576	0.0757576	0.078125	0.0757576	0.0769231	0.0634921	0.0634921	0.0769231	0.0757576	0.114286	0.057971	0.0588235	0.0606061	0.0625	0.0625	0.0625	0.0625	0.078125	0.0634921	0.0625	0.057971	0.057971	0.104478	0.109375	0.0757576	0.0526316	0.0526316	0.0714286	0.0746269	0.0724638	0.0724638	0.0724638	0.0724638	0.0694444	0.0694444	0.0757576	0.0757576	0.0757576	0.0757576	0.0694444	0.0694444	0.0958904	0.132353	0.147059	0.161765	0.169231	0.121622	0.102941	0.0972222	0.102941	0.128571	0.130435	0.0714286	0.0923077	0.0793651	0.0806452	0.0806452	0.09375	0.0769231	0.078125	0.0793651	0.0793651	0.078125	0.078125	0.078125	0.078125	0.078125	0.117647	0.117647	0.117647	0.112676	0.121212	0.121212	0.125	0.132353	0.134328	0.134328	0.134328	0.15	0.106667	0.197674	0.197674	0.195402	0.116883	0.1125	0.108108	0.134021	0.134021	0.134021	0.104651	0.118421	0.114286	0.126214	0.0990991	0.112245	0.0888889	0.0808081	0.0824742	0.0776699	0.0882353	0.0982143	0.107143	0.12844	0.11	0.101852	0.100917	0.0990991	0.103774	0.150943	0.114583	0.122449	0.111111	0.114035	0.135135	0.15	0.119266	0.117117	0.0597015	0.0606061	0.0610687	0.0927835	0.142857	0.153061	0.16092	0.148936	0.145833	0.179487	0.177215	0.158537	0.175676	0.144444	0.139785	0.150538	0.14433	0.113402	0.111111	0.107843	0.105769	0.105769	0.115789	0.102041	0.0925926	0.117647	0.112245	0.103774	0.0948276	0.13	0.12963	0.128713	0.127451	0.126126	0.1875	0.151786	0.166667	0.154545	0.155963	0.155963	0.192661	0.190909	0.126126	0.151786	0.151786	0.150442	0.153153	0.151786	0.151786	0.121739	0.121739	0.130435	0.13913	0.147826	0.147826	0.147826	0.147826	0.147826	0.0973451	0.0973451	0.117117	0.121495	0.121495	0.121495	0.121495	0.101852	0.155963	0.155963	0.110092	0.117117	0.171171	0.171171	0.2	0.145455	0.113208	0.113208	0.113208	0.113208	0.113208	0.113208	0.122642	0.122642	0.119266	0.12844	0.12844	0.102564	0.105263	0.106195	0.0982143	0.0982143	0.103448	0.119658	0.115044	0.0833333	0.0615385	0.0625	0.0813008	0.0661765	0.0671642	0.0634921	0.0708661	0.0634921	0.0814815	0.0625	0.0692308	0.0814815	0.0827586	0.0753425	0.0729927	0.0725806	0.0740741	0.0763359	0.0743802	0.0677966	0.0672269	0.0689655	0.0666667	0.0647482	0.0642857	0.0729927	0.0714286	0.0714286	0.0681818	0.0725806	0.075188	0.0699301	0.0763359	0.0656934	0.0787402	0.0692308	0.0757576	0.0719424	0.0740741	0.078125	0.072	0.072	0.0703125	0.0737705	0.0731707	0.075188	0.0852713	0.0666667	0.062069	0.0814815	0.0826446	0.0873016	0.0629921	0.075	0.0703125	0.0681818	0.0692308	0.0703125	0.0687023	0.0775194	0.0826446	0.0840336	0.0714286	0.0769231	0.0803571	0.0676692	0.0671642	0.0647482	0.056962	0.0719424	0.0719424	0.0940171	0.097561	0.075188	0.0719424	0.0785714	0.0791367	0.0740741	0.075188	0.0719424	0.0671642	0.0703125	0.0703125	0.0687023	0.072	0.0735294	0.075188	0.0746269	0.075188	0.0763359	0.0661765	0.0652174	0.0629371	0.0633803	0.0714286	0.0719424	0.070922	0.0729927	0.0652174	0.0642857	0.0652174	0.0638298	0.0666667	0.0592593	0.0583942	0.057554	0.0583942	0.056338	0.057554	0.0559441	0.0559441	0.0597015	0.0583942	0.0819672	0.0657895	0.0596026	0.0662252	0.0719424	0.0647482	0.0704225	0.0964912	0.0934579	0.0943396	0.0614035	0.0614035	0.0550459	0.0521739	0.0526316	0.0578512	0.0526316	0.0588235	0.0555556	0.0652174	0.0645161	0.0689655	0.0689655	0.0652174	0.0705882	0.0540541	0.0775862	0.0775862	0.075	0.0521739	0.0521739	0.0666667	0.0666667	0.0666667	0.0550459	0.108108	0.108108	0.0630631	0.0630631	0.0630631	0.0608696	0.0458716	0.0454545	0.0454545	0.0569106	0.0569106	0.0564516	0.0564516	0.0430108	0.0470588	0.0470588	0.0454545	0.0444444	0.0434783	0.0434783	0.040404	0.0425532	0.0425532	0.0412371	0.0555556	0.0526316	0.0510204	0.05	0.0594059	0.0594059	0.0891089	0.108911	0.0652174	0.0689655	0.0645161	0.0645161	0.0645161	0.0618557	0.0618557	0.0618557	0.0631579	0.0413223	0.0413223	0.0420168	0.0420168	0.127907	0.127907	0.127907	0.127907	0.0581395	0.0581395	0.0581395	0.0581395	0.0581395	0.0581395	0.0555556	0.0555556	0.0649351	0.0649351	0.0649351	0.142857	0.150685	0.150685	0.150685	0.150685	0.0684932	0.0684932	0.0684932	0.0684932	0.0675676	0.0675676	0.0810811	0.0810811	0.148649	0.148649	0.122449	0.122449	0.122449	0.122449	0.122449	0.0612245	0.0612245	0.0612245	0.0612245	0.0612245	0.0641026	0.0649351	0.075	0.0645161	0.0674157	0.060241	0.0588235	0.0659341	0.0681818	0.0638298	0.0598291	0.0598291	0.0594059	0.0588235	0.0576923	0.0582524	0.11215	0.106195	0.113208	0.114286	0.12	0.110092	0.107143	0.119266	0.119266	0.125	0.131313	0.0821918	0.084507	0.0923077	0.0882353	0.0795455	0.0897436	0.0897436	0.0897436	0.0897436	0.0897436	0.0897436	0.0875	0.0843373	0.0898876	0.0769231	0.0769231	0.0853659	0.0813953	0.0843373	0.0843373	0.0875	0.0638298	0.0625	0.0786517	0.0666667	0.0659341	0.0659341	0.0659341	0.0659341	0.0659341	0.0731707	0.0697674	0.0697674	0.0722892	0.0722892	0.0731707	0.075	0.0722892	0.0722892	0.0740741	0.0714286	0.0714286	0.0921053	0.0864198	0.0810811	0.0923077	0.0923077	0.0882353	0.075	0.075	0.075	0.075	0.075	0.075	0.0779221	0.0779221	0.0740741	0.0731707	0.0731707	0.0705882	0.0786517	0.0786517	0.0786517	0.0769231	0.0769231	0.0740741	0.0675676	0.0821918	0.0704225	0.0746269	0.0746269	0.0724638	0.0724638	0.0609756	0.0666667	0.0892857	0.108108	0.108108	0.114286	0.106667	0.106667	0.151899	0.105263	0.0704225	0.0786517	0.0777778	0.133333	0.0733945	0.0761905	0.102564	0.0987654	0.0697674	0.0697674	0.105263	0.107527	0.11236	0.0740741	0.0740741	0.0537634	0.0515464	0.0660377	0.0735294	0.078125	0.0625	0.0727273	0.0769231	0.078125	0.0769231	0.0757576	0.0606061	0.0615385	0.0655738	0.0793651	0.0806452	0.0704225	0.0704225	0.0704225	0.140845	0.126761	0.134328	0.136986	0.136986	0.126582	0.0657895	0.0657895	0.0657895	0.0657895	0.0657895	0.0597015	0.0571429	0.0609756	0.0666667	0.0615385	0.0694444	0.0675676	0.0694444	0.078125	0.078125	0.0694444	0.0694444	0.0694444	0.0675676	0.0675676	0.078125	0.0727273	0.0714286	0.0819672	0.0819672	0.0819672	0.0746269	0.0746269	0.0746269	0.0735294	0.0793651	0.0793651	0.0757576	0.0757576	0.0769231	0.0769231	0.0545455	0.0416667	0.0416667	0.0638298	0.05	0.0689655	0.0714286	0.0625	0.0612245	0.0666667	0.0806452	0.102041	0.0961538	0.0961538	0.0819672	0.157895	0.0735294	0.0547945	0.0727273	0.0535714	0.0363636	0.0377358	0.0350877	0.0638298	0.0784314	0.0754717	0.0566038	0.0784314	0.0689655	0.115385	0.0645161	0.0517241	0.0612245	0.0567376	0.0434783	0.0535714	0.0740741	0.0508475	0.0588235	0.0441176	0.0428571	0.0447761	0.0441176	0.0289855	0.0294118	0.0350877	0.03125	0.0508475	0.0526316	0.0606061	0.057971	0.046875	0.0422535	0.0470588	0.0352941	0.0289855	0.0555556	0.0555556	0.0555556	0.0434783	0.0375	0.0454545	0.0617284	0.0405405	0.0666667	0.0697674	0.0769231	0.0930233	0.0843373	0.0784314	0.0576923	0.0582524	0.0666667	0.0666667	0.0961538	0.0980392	0.102041	0.12037	0.115385	0.0927835	0.12381	0.0925926	0.0886076	0.0934579	0.0566038	0.0952381	0.1	0.0892857	0.0983607	0.101449	0.0909091	0.136364	0.107143	0.111111	0.0759494	0.104478	0.1	0.0927835	0.0963855	0.0847458	0.111111	0.131148	0.114754	0.0983607	0.0952381	0.1	0.114754	0.0892857	0.0943396	0.0892857	0.09375	0.0806452	0.0833333	0.0769231	0.0612245	0.0789474	0.0789474	0.0869565	0.0897436	0.114286	0.116883	0.105882	0.185714	0.191781	0.168831	0.117647	0.0714286	0.0877193	0.08	0.0363636	0.0612245	0.0634921	0.0705882	0.05	0.0517241	0.0526316	0.0454545	0.103448	0.112903	0.0983607	0.0847458	0.0833333	0.0819672	0.078125	0.0819672	0.0793651	0.0819672	0.0877193	0.0952381	0.0645161	0.0862069	0.0666667	0.0625	0.0740741	0.0784314	0.0634921	0.0447761	0.0338983	0.0689655	0.0581395	0.0735294	0.0958904	0.118644	0.0810811	0.0720721	0.045977	0.060241	0.0625	0.104651	0.107143	0.0963855	0.0786517	0.0842105	0.0792079	0.0776699	0.0842105	0.0784314	0.0823529	0.0898876	0.0421053	0.040404	0.0387597	0.042735	0.0403226	0.0275229	0.0277778	0.0194175	0.0551181	0.047619	0.0444444	0.0387597	0.0384615	0.04	0.0381679	0.037594	0.0393701	0.0310078	0.0310078	0.0392157	0.0277778	0.0336134	0.0310078	0.0333333	0.036036	0.0344828	0.0344828	0.0330579	0.0333333	0.0347826	0.0446429	0.0608696	0.0431034	0.047619	0.0603448	0.0655738	0.064	0.0540541	0.0441176	0.047619	0.0769231	0.0632911	0.0714286	0.0714286	0.0714286	0.0641026	0.0666667	0.0568182	0.0512821	0.0512821	0.0731707	0.0375	0.0465116	0.0555556	0.0533333	0.0547945	0.056338	0.0555556	0.105769	0.117647	0.107843	0.108911	0.114286	0.11215	0.111111	0.0629921	0.0769231	0.0699301	0.0769231	0.0699301	0.0689655	0.0641026	0.0642857	0.0652174	0.0633803	0.0472973	0.0633803	0.064	0.0634921	0.064	0.0645161	0.0486111	0.047619	0.0636364	0.0661765	0.0633803	0.0638298	0.062069	0.06	0.0633803	0.0625	0.0608108	0.0625	0.0608108	0.0684932	0.0694444	0.0684932	0.0735294	0.0729927	0.0719424	0.0719424	0.0735294	0.075188	0.0952381	0.103448	0.108434	0.109756	0.117647	0.102941	0.142857	0.126984	0.169811	0.169811	0.0895522	0.0958904	0.0952381	0.121212	0.132353	0.126761	0.109375	0.104478	0.119403	0.134328	0.114286	0.115942	0.121212	0.131148	0.153846	0.153846	0.142857	0.103448	0.101695	0.109091	0.109091	0.134615	0.160714	0.142857	0.150943	0.181818	0.209677	0.142857	0.142857	0.128205	0.128205	0.134328	0.119403	0.119403	0.145455	0.145455	0.148148	0.145455	0.127273	0.140351	0.157895	0.15	0.145455	0.140351	0.116667	0.131148	0.116667	0.134328	0.169231	0.163934	0.125	0.18	0.142857	0.125	0.222222	0.134615	0.127273	0.125	0.14	0.145833	0.142857	0.166667	0.18	0.173077	0.169811	0.166667	0.152174	0.130435	0.125	0.12	0.12	0.105263	0.0952381	0.0952381	0.12	0.142857	0.12766	0.106383	0.111111	0.116279	0.104167	0.0888889	0.117647	0.109091	0.109091	0.157895	0.133333	0.0909091	0.109375	0.109091	0.123077	0.109375	0.1	0.112903	0.111111	0.109375	0.106061	0.101852	0.0961538	0.106796	0.11215	0.105769	0.1	0.104167	0.11	0.114583	0.0978261	0.101124	0.097561	0.16	0.155844	0.153846	0.179104	0.1875	0.188406	0.0918367	0.151163	0.1125	0.125	0.146067	0.1625	0.125	0.135802	0.138889	0.12987	0.1625	0.142857	0.126761	0.123288	0.188406	0.166667	0.161765	0.262295	0.194444	0.173333	0.169014	0.155172	0.166667	0.12963	0.155556	0.12069	0.125	0.148148	0.133333	0.148148	0.138889	0.125	0.125	0.125	0.125	0.1125	0.101266	0.12	0.2	0.188679	0.188679	0.169811	0.173077	0.156863	0.1875	0.176471	0.127273	0.125	0.14	0.133333	0.129032	0.111111	0.101695	0.131148	0.126984	0.119403	0.111111	0.112903	0.114754	0.125	0.126984	0.133333	0.125	0.121212	0.1	0.0972222	0.0972222	0.104478	0.183333	0.169492	0.16129	0.134615	0.137255	0.148936	0.140351	0.148148	0.229167	0.127273	0.12	0.122449	0.125	0.136364	0.159091	0.133333	0.12766	0.183673	0.137255	0.163265	0.145455	0.127273	0.191489	0.130435	0.12766	0.148936	0.152174	0.173077	0.148148	0.176471	0.163265	0.142857	0.188679	0.145455	0.142857	0.140351	0.112676	0.15	0.151899	0.16	0.117647	0.138462	0.126984	0.128205	0.140845	0.173913	0.185714	0.135135	0.126761	0.123288	0.109589	0.153846	0.0933333	0.0721649	0.104348	0.0970874	0.115789	0.114583	0.114583	0.137255	0.192771	0.151163	0.149425	0.149425	0.152941	0.150538	0.152174	0.145833	0.142857	0.141176	0.153846	0.189189	0.126582	0.133333	0.168675	0.215909	0.22619	0.222222	0.16092	0.101124	0.0989011	0.108434	0.101266	0.0909091	0.109589	0.108108	0.0897436	0.101266	0.0886076	0.0897436	0.0786517	0.0823529	0.0804598	0.0795455	0.0823529	0.091954	0.0769231	0.108434	0.0891089	0.0865385	0.0683761	0.0707965	0.0714286	0.0689655	0.0707965	0.0725806	0.0727273	0.0720721	0.0761905	0.0761905	0.0825688	0.0879121	0.0879121	0.0869565	0.0769231	0.0803571	0.0737705	0.0714286	0.0892857	0.0762712	0.0789474	0.0934579	0.113636	0.075	0.0987654	0.0843373	0.102564	0.1	0.1	0.0963855	0.0921053	0.101449	0.105263	0.0909091	0.1	0.0923077	0.1	0.101449	0.0952381	0.0933333	0.0795455	0.103448	0.114286	0.119403	0.145161	0.189655	0.180328	0.191176	0.157895	0.157895	0.145161	0.112903	0.142857	0.134328	0.140625	0.125	0.138462	0.0945946	0.16	0.142857	0.111111	0.126761	0.149254	0.115942	0.119403	0.136364	0.126761	0.128571	0.134328	0.152542	0.140625	0.123077	0.119403	0.134328	0.138462	0.128205	0.121951	0.13253	0.123288	0.1125	0.097561	0.097561	0.106667	0.0886076	0.102564	0.106667	0.101266	0.1	0.15493	0.136364	0.157895	0.163636	0.157895	0.111111	0.131579	0.146341	0.128205	0.0875	0.101266	0.112676	0.103896	0.109589	0.111111	0.114286	0.128571	0.126761	0.126761	0.116883	0.116883	0.123288	0.123288	0.111111	0.115942	0.135593	0.111111	0.121212	0.138462	0.163636	0.153846	0.155172	0.214286	0.2	0.192982	0.196429	0.208955	0.142857	0.185185	0.15	0.12069	0.116667	0.131148	0.102941	0.137931	0.134615	0.152542	0.150943	0.203704	0.196429	0.131579	0.108108	0.106667	0.118644	0.0945946	0.0882353	0.175439	0.196429	0.140351	0.245902	0.097561	0.123288	0.254237	0.254237	0.196429	0.183333	0.173913	0.181818	0.20339	0.213115	0.19403	0.186441	0.214286	0.188679	0.230769	0.235294	0.211538	0.207547	0.183673	0.152542	0.134615	0.12	0.12963	0.150943	0.15625	0.16129	0.151515	0.145455	0.181818	0.142857	0.175439	0.142857	0.134328	0.15625	0.111111	0.133333	0.166667	0.140351	0.196429	0.192982	0.20339	0.146341	0.163934	0.16129	0.189655	0.172414	0.177419	0.136986	0.125	0.132353	0.123077	0.111111	0.153846	0.157895	0.138462	0.128571	0.128571	0.128571	0.145161	0.137931	0.126984	0.116667	0.0967742	0.105263	0.118644	0.142857	0.150943	0.169811	0.173077	0.22	0.142857	0.140351	0.127273	0.169811	0.169811	0.166667	0.145161	0.138462	0.173077	0.12963	0.12766	0.122449	0.117647	0.117647	0.117647	0.115385	0.115385	0.157895	0.142857	0.125	0.133333	0.135593	0.155172	0.155172	0.155172	0.166667	0.173077	0.169811	0.163265	0.160714	0.142857	0.150943	0.1875	0.1875	0.142857	0.132075	0.132075	0.196078	0.163265	0.16	0.1875	0.234043	0.215686	0.185185	0.2	0.204082	0.255319	0.26087	0.196078	0.196078	0.215686	0.192308	0.192308	0.188679	0.192982	0.170213	0.153846	0.160714	0.166667	0.175439	0.163934	0.20339	0.206897	0.24	0.24	0.1875	0.2	0.26	0.254902	0.222222	0.2	0.177419	0.122807	0.122807	0.127273	0.133333	0.157143	0.149254	0.155556	0.134615	0.169492	0.138889	0.166667	0.152778	0.111111	0.134328	0.145161	0.15625	0.164179	0.12987	0.169492	0.140625	0.15625	0.160714	0.140351	0.12963	0.107692	0.137255	0.122449	0.12766	0.136364	0.163265	0.1875	0.162791	0.145833	0.145833	0.152174	0.16	0.173913	0.219512	0.219512	0.219512	0.225	0.219512	0.173913	0.127273	0.136364	0.147541	0.155172	0.145833	0.148936	0.140351	0.142857	0.142857	0.148148	0.145833	0.104167	0.109091	0.1	0.1	0.113208	0.122449	0.12	0.125	0.152174	0.113208	0.122449	0.122449	0.0833333	0.0833333	0.0930233	0.097561	0.122449	0.127273	0.127273	0.166667	0.12069	0.12963	0.12963	0.145833	0.166667	0.134615	0.134615	0.122449	0.115385	0.111111	0.111111	0.118644	0.166667	0.159091	0.153846	0.1	0.133333	0.155556	0.153846	0.133333	0.131148	0.172414	0.123077	0.153846	0.177419	0.157895	0.169811	0.1875	0.166667	0.115385	0.09375	0.111111	0.142857	0.155172	0.142857	0.166667	0.153846	0.192308	0.125	0.131148	0.25	0.195652	0.238095	0.285714	0.227273	0.166667	0.173077	0.148936	0.173913	0.178571	0.175439	0.140351	0.106061	0.136364	0.131148	0.131148	0.131148	0.151515	0.1875	0.188406	0.125	0.2	0.134615	0.0806452	0.0806452	0.0983607	0.123077	0.125	0.111111	0.0952381	0.0952381	0.0967742	0.0967742	0.0983607	0.112903	0.130435	0.12766	0.115385	0.118644	0.119403	0.117647	0.127273	0.127273	0.137255	0.137255	0.137255	0.122807	0.102941	0.102941	0.0983607	0.122807	0.115385	0.0895522	0.104478	0.126984	0.140351	0.142857	0.142857	0.101449	0.1	0.107692	0.145161	0.0680272	0.0647482	0.107843	0.116505	0.108911	0.134615	0.134615	0.142857	0.0978261	0.0978261	0.101124	0.134328	0.123077	0.117647	0.104478	0.0714286	0.0714286	0.0821918	0.0568182	0.0705882	0.0697674	0.0804598	0.0645161	0.0659341	0.0681818	0.0697674	0.0786517	0.0714286	0.0930233	0.0909091	0.117647	0.123288	0.120482	0.1125	0.107143	0.0930233	0.091954	0.121622	0.123288	0.126761	0.126761	0.118644	0.118644	0.12069	0.132353	0.175439	0.26087	0.169492	0.153846	0.160714	0.142857	0.121212	0.157895	0.160714	0.160714	0.163636	0.236364	0.259259	0.236364	0.214286	0.22807	0.25	0.262295	0.210526	0.2	0.193548	0.163636	0.188679	0.153846	0.150685	0.173333	0.175676	0.150685	0.148649	0.142857	0.142857	0.145161	0.150685	0.138889	0.147059	0.151515	0.140625	0.142857	0.145161	0.185185	0.18	0.137255	0.137255	0.127273	0.125	0.137255	0.134615	0.134615	0.127273	0.134615	0.118644	0.119403	0.126984	0.150685	0.150685	0.115942	0.125	0.132353	0.140845	0.166667	0.175439	0.204082	0.244444	0.26087	0.1875	0.2	0.196078	0.204082	0.207547	0.192308	0.166667	0.117647	0.171875	0.123077	0.106667	0.101266	0.15493	0.147059	0.15625	0.166667	0.172414	0.172414	0.175439	0.181818	0.188679	0.18	0.173077	0.12963	0.156863	0.145455	0.166667	0.178571	0.166667	0.1875	0.1875	0.169492	0.188679	0.185185	0.207547	0.218182	0.2	0.169492	0.119403	0.173913	0.180328	0.177419	0.190476	0.210526	0.169492	0.169492	0.15	0.137931	0.115385	0.097561	0.0952381	0.101449	0.08	0.0943396	0.111111	0.111111	0.147541	0.116667	0.137255	0.183673	0.183673	0.166667	0.135593	0.196078	0.176471	0.140625	0.149254	0.184615	0.180328	0.181818	0.132353	0.131148	0.129032	0.129032	0.126582	0.136986	0.180328	0.16129	0.125	0.0958904	0.142857	0.16129	0.121212	0.126582	0.134831	0.146667	0.157143	0.174603	0.192982	0.163934	0.125	0.1	0.149254	0.147059	0.181818	0.181818	0.126984	0.126984	0.111111	0.106061	0.1125	0.115385	0.115385	0.125	0.146667	0.293103	0.15942	0.169014	0.231884	0.211268	0.118421	0.146667	0.214286	0.176471	0.181818	0.1625	0.19697	0.216667	0.148148	0.170455	0.175	0.170732	0.220339	0.254902	0.224138	0.2	0.205882	0.185714	0.178082	0.191781	0.164384	0.169014	0.184211	0.144928	0.12	0.115942	0.15873	0.157895	0.152542	0.140351	0.166667	0.181818	0.163636	0.137931	0.140351	0.125	0.128571	0.144928	0.140845	0.140845	0.128571	0.134328	0.134328	0.140845	0.140845	0.130435	0.121622	0.121622	0.107143	0.108434	0.105882	0.120482	0.119048	0.119048	0.114943	0.0978261	0.123288	0.131579	0.135135	0.135135	0.131579	0.131579	0.116279	0.113636	0.125	0.153846	0.142857	0.145161	0.147541	0.155172	0.2	0.220779	0.220779	0.129412	0.108108	0.112676	0.111111	0.101266	0.103896	0.105263	0.118421	0.126761	0.216667	0.171875	0.166667	0.164179	0.164179	0.226415	0.216667	0.225806	0.340426	0.362069	0.362069	0.223881	0.231884	0.216667	0.189189	0.232143	0.264151	0.245614	0.225806	0.191781	0.184211	0.183333	0.203704	0.207547	0.301887	0.211538	0.245283	0.230769	0.12963	0.142857	0.133333	0.148936	0.142857	0.132075	0.118644	0.109091	0.0933333	0.109375	0.106061	0.119403	0.115942	0.105263	0.1	0.105263	0.102564	0.1	0.1	0.1	0.102564	0.102564	0.102564	0.119403	0.123077	0.142857	0.115385	0.091954	0.107692	0.109375	0.125	0.1	0.109756	0.0952381	0.097561	0.105263	0.107143	0.0860215	0.0978261	0.0833333	0.0721649	0.08	0.0792079	0.0917431	0.0792079	0.10989	0.133333	0.136364	0.136364	0.112903	0.150685	0.131579	0.148649	0.150685	0.135135	0.140845	0.106667	0.123288	0.123288	0.111111	0.0945946	0.108434	0.113924	0.101266	0.1125	0.118421	0.113924	0.116883	0.115385	0.12	0.121951	0.113924	0.116883	0.111111	0.123288	0.116883	0.113924	0.1125	0.101266	0.0963855	0.1	0.115385	0.111111	0.108434	0.0897436	0.0921053	0.106667	0.0909091	0.109756	0.0963855	0.113924	0.115385	0.116883	0.115385	0.115385	0.12987	0.131579	0.136986	0.12	0.12	0.111111	0.129032	0.112903	0.114754	0.147541	0.145161	0.142857	0.140625	0.142857	0.145161	0.151515	0.138889	0.175439	0.142857	0.0909091	0.121622	0.152778	0.104651	0.0917431	0.0869565	0.101124	0.109756	0.0972222	0.102564	0.12987	0.113924	0.116883	0.169231	0.153846	0.151515	0.120482	0.11236	0.138889	0.215385	0.155844	0.166667	0.153846	0.131579	0.1	0.097561	0.0941176	0.0952381	0.108434	0.1125	0.120482	0.120482	0.107143	0.116883	0.103896	0.118421	0.174603	0.1	0.1125	0.111111	0.126582	0.118421	0.141026	0.157143	0.121622	0.112676	0.112676	0.101266	0.103448	0.0864198	0.0879121	0.115385	0.0921053	0.0909091	0.118421	0.144928	0.123077	0.137931	0.133333	0.163636	0.16129	0.169811	0.148148	0.127273	0.148148	0.196078	0.147541	0.15625	0.153846	0.145161	0.108434	0.121212	0.135593	0.155172	0.142857	0.119403	0.121212	0.121212	0.123077	0.125	0.125	0.119403	0.109375	0.119403	0.114286	0.117647	0.126761	0.109589	0.102564	0.0972222	0.101449	0.1	0.101449	0.1	0.0972222	0.0933333	0.0958904	0.105263	0.1125	0.105263	0.101266	0.115942	0.102941	0.102941	0.106061	0.115942	0.114286	0.112676	0.0985915	0.102941	0.0958904	0.119403	0.123077	0.125	0.134328	0.132353	0.103896	0.108108	0.123288	0.108108	0.1	0.130435	0.130435	0.102564	0.0921053	0.0972222	0.1	0.0985915	0.114286	0.114286	0.0985915	0.0985915	0.1	0.0945946	0.0945946	0.0972222	0.0985915	0.0945946	0.105263	0.12	0.0933333	0.0786517	0.0810811	0.0891089	0.0985915	0.114286	0.114286	0.108108	0.1	0.107692	0.101449	0.109589	0.0985915	0.1	0.0985915	0.112903	0.123077	0.101449	0.1	0.1	0.0857143	0.0945946	0.0972222	0.0882353	0.0882353	0.0909091	0.102941	0.0869565	0.0821918	0.084507	0.0857143	0.0857143	0.0882353	0.0882353	0.0869565	0.0857143	0.0882353	0.106061	0.123077	0.0909091	0.101449	0.142857	0.15	0.153846	0.132353	0.0933333	0.108108	0.106667	0.105263	0.121212	0.111111	0.121212	0.109589	0.102564	0.105263	0.111111	0.108108	0.0875	0.0875	0.0921053	0.0921053	0.106667	0.106667	0.1	0.102941	0.0921053	0.0921053	0.0886076	0.0933333	0.0933333	0.0921053	0.0945946	0.0933333	0.101449	0.0909091	0.0895522	0.0909091	0.101449	0.101449	0.0895522	0.0895522	0.0972222	0.0833333	0.123077	0.104478	0.0895522	0.0675676	0.128571	0.138462	0.102941	0.109375	0.102941	0.0972222	0.0933333	0.12987	0.12987	0.12987	0.116883	0.114754	0.15	0.12069	0.135593	0.134328	0.126582	0.157895	0.151515	0.157895	0.151515	0.150685	0.147059	0.126582	0.141026	0.148649	0.150685	0.130435	0.132353	0.125	0.140845	0.120482	0.118421	0.131579	0.134328	0.147059	0.15625	0.15493	0.161765	0.169014	0.171429	0.173913	0.169231	0.174603	0.190476	0.213115	0.203125	0.176471	0.171429	0.15942	0.144928	0.147059	0.151515	0.15625	0.166667	0.161765	0.253968	0.166667	0.118421	0.15	0.155844	0.133333	0.135922	0.126214	0.131313	0.153061	0.159574	0.154639	0.147059	0.153061	0.153846	0.142857	0.137615	0.135135	0.142857	0.145631	0.141414	0.135922	0.147059	0.153061	0.152174	0.145833	0.145833	0.152174	0.166667	0.16092	0.162791	0.129032	0.126316	0.12766	0.114943	0.166667	0.168831	0.171053	0.164179	0.152778	0.113924	0.115385	0.166667	0.2	0.171875	0.15493	0.169014	0.184615	0.181818	0.173333	0.168831	0.183099	0.166667	0.176471	0.164384	0.171429	0.146667	0.144737	0.15493	0.15493	0.164179	0.157143	0.15493	0.171429	0.162162	0.16	0.148148	0.178082	0.164384	0.164179	0.161765	0.171875	0.2	0.169231	0.157143	0.152778	0.164179	0.166667	0.161765	0.161765	0.164179	0.166667	0.169231	0.16129	0.15873	0.15873	0.16129	0.166667	0.171875	0.142857	0.144928	0.144928	0.136364	0.134328	0.147059	0.138462	0.142857	0.163934	0.209677	0.205882	0.188406	0.161765	0.161765	0.157143	0.152778	0.140845	0.141026	0.135135	0.12987	0.126761	0.125	0.138889	0.138889	0.152778	0.148649	0.118421	0.121622	0.138889	0.144928	0.136986	0.169231	0.138462	0.15625	0.192982	0.184615	0.235294	0.216667	0.196721	0.229508	0.241935	0.271186	0.228571	0.231884	0.212121	0.225806	0.206349	0.213115	0.189655	0.25	0.218182	0.150943	0.121212	0.115942	0.111111	0.111111	0.173333	0.203125	0.15625	0.155172	0.152542	0.178082	0.189189	0.197183	0.208955	0.171053	0.1875	0.166667	0.212121	0.224138	0.169492	0.180328	0.218182	0.222222	0.222222	0.2	0.20339	0.2	0.188406	0.190476	0.22	0.230769	0.230769	0.214286	0.25	0.203125	0.207547	0.166667	0.15	0.288462	0.181818	0.196429	0.190476	0.1875	0.185714	0.375	0.375	0.375	0.15	0.147059	0.142857	0.144578	0.16	0.176471	0.166667	0.176471	0.173913	0.181818	0.184615	0.20339	0.20339	0.20339	0.20339	0.20339	0.20339	0.20339	0.211538	0.2	0.169492	0.163934	0.142857	0.117647	0.114943	0.129032	0.130952	0.102041	0.125	0.113636	0.111111	0.126437	0.0989011	0.0918367	0.0891089	0.0909091	0.0990099	0.09	0.09	0.0989011	0.0989011	0.127907	0.102273	0.101124	0.0978261	0.111111	0.0978261	0.107143	0.109756	0.11828	0.114943	0.113636	0.114943	0.117647	0.116279	0.116279	0.117647	0.113924	0.113924	0.1125	0.120482	0.120482	0.144578	0.120879	0.108696	0.0989011	0.1	0.1	0.10101	0.0927835	0.09375	0.09375	0.106383	0.103093	0.0957447	0.0967742	0.0967742	0.0989011	0.1	0.0967742	0.1	0.0978261	0.0978261	0.102273	0.101124	0.126437	0.0967742	0.0957447	0.0967742	0.1	0.107143	0.0989011	0.1	0.101124	0.0967742	0.0947368	0.0947368	0.0978261	0.0947368	0.0947368	0.09375	0.0978261	0.10989	0.117647	0.111111	0.105882	0.108434	0.116279	0.105263	0.203125	0.294118	0.294118	0.294118	0.294118	0.263158	0.263158	0.263158	0.263158	0.263158	0.277778	0.277778	0.26	0.26	0.224138	0.20339	0.326087	0.234043	0.285714	0.285714	0.261905	0.255814	0.255319	0.244898	0.276596	0.235294	0.266667	0.191489	0.204545	0.156863	0.16	0.1875	0.181818	0.153846	0.2	0.169811	0.215686	0.222222	0.25	0.22449	0.266667	0.166667	0.16	0.169811	0.192308	0.2	0.226415	0.222222	0.255319	0.307692	0.292683	0.26087	0.188679	0.183673	0.1875	0.176471	0.209302	0.204545	0.214286	0.25	0.263158	0.282051	0.470588	0.292683	0.390244	0.294118	0.414634	0.4	0.405405	0.432432	0.234043	0.186047	0.192982	0.261905	0.275	0.25	0.22449	0.538462	0.538462	0.513514	0.636364	0.636364	0.818182	0.594595	0.594595	0.594595	0.756757	0.756757	0.756757	0.756757	0.756757	0.717949	0.717949	0.717949	0.717949	0.666667	0.707317	0.942857	1	0.818182	0.794118	0.771429	0.72973	0.675	0.45098	0.482143	0.509091	0.425532	0.301887	0.301887	0.197183	0.214286	0.192308	0.175	0.164706	0.166667	0.159574	0.152174	0.147368	0.14433	0.159091	0.156627	0.189873	0.190476	0.176471	0.166667	0.181818	0.180556	0.2	0.17284	0.17284	0.175	0.177215	0.179487	0.168831	0.171053	0.188406	0.203125	0.183099	0.180556	0.180556	0.183099	0.150685	0.166667	0.20339	0.2	0.179104	0.181818	0.206349	0.237288	0.254545	0.240741	0.230769	0.245283	0.241379	0.241379	0.212121	0.208955	0.211268	0.222222	0.237288	0.215385	0.205882	0.206349	0.220339	0.224138	0.224138	0.203125	0.2	0.2	0.203125	0.203125	0.19697	0.19697	0.2	0.2	0.206349	0.206349	0.2	0.2	0.213115	0.213115	0.224138	0.220339	0.254902	0.304348	0.282609	0.282609	0.265306	0.26	0.19403	0.189189	0.191781	0.197183	0.186667	0.184211	0.197183	0.208955	0.208955	0.19403	0.185714	0.175	0.170732	0.168675	0.16	0.148649	0.123596	0.142857	0.17284	0.157303	0.157303	0.155556	0.189189	0.185714	0.211268	0.230769	0.218182	0.233333	0.209677	0.185714	0.168675	0.146067	0.181818	0.162791	0.151163	0.142857	0.131868	0.120879	0.102273	0.103448	0.108434	0.109756	0.109756	0.125	0.121951	0.107143	0.111111	0.107143	0.107143	0.121951	0.109756	0.115385	0.1125	0.123288	0.12	0.121951	0.144737	0.131579	0.12	0.125	0.133333	0.113924	0.113924	0.1125	0.113924	0.113924	0.115385	0.118421	0.133333	0.115385	0.113924	0.126582	0.118421	0.115385	0.1125	0.113924	0.125	0.1125	0.108434	0.102273	0.101124	0.0898876	0.0909091	0.102273	0.107143	0.108434	0.104651	0.121951	0.115385	0.111111	0.121951	0.109756	0.0987654	0.097561	0.0941176	0.0952381	0.0909091	0.103896	0.178082	0.170732	0.111111	0.144444	0.11236	0.12987	0.104651	0.104651	0.0879121	0.0909091	0.0930233	0.0833333	0.091954	0.0963855	0.0963855	0.0963855	0.0963855	0.105882	0.105882	0.104651	0.102273	0.1	0.103448	0.103448	0.0930233	0.0909091	0.102041	0.102041	0.0888889	0.0833333	0.0941176	0.0941176	0.103448	0.104651	0.103448	0.0989011	0.0967742	0.101124	0.102273	0.102273	0.101124	0.0989011	0.0989011	0.101124	0.107143	0.105882	0.0963855	0.103448	0.104651	0.104651	0.127907	0.126437	0.115385	0.12987	0.121951	0.120482	0.117647	0.117647	0.105882	0.107143	0.119048	0.141026	0.141026	0.128205	0.128205	0.111111	0.111111	0.123457	0.123457	0.11236	0.0860215	0.0795455	0.0777778	0.0769231	0.0843373	0.0963855	0.0888889	0.0879121	0.0860215	0.10101	0.103448	0.0947368	0.0967742	0.101124	0.101124	0.0898876	0.105263	0.109589	0.106667	0.116883	0.12	0.113636	0.0888889	0.0843373	0.0777778	0.0833333	0.0824742	0.0930233	0.097561	0.125	0.109589	0.109589	0.111111	0.108108	0.106667	0.106667	0.106667	0.111111	0.108108	0.108108	0.112676	0.126761	0.12	0.12	0.123288	0.115385	0.116883	0.111111	0.111111	0.115385	0.123288	0.123288	0.12	0.101266	0.121622	0.121622	0.118421	0.118421	0.121622	0.1	0.113924	0.1125	0.1125	0.113924	0.1125	0.113924	0.115385	0.118421	0.150685	0.128571	0.140845	0.125	0.123288	0.123457	0.146667	0.113924	0.108108	0.105263	0.106667	0.108108	0.1	0.133333	0.1125	0.0987654	0.0987654	0.111111	0.113924	0.126582	0.153846	0.126582	0.1	0.0843373	0.141176	0.11236	0.1	0.0888889	0.103448	0.102273	0.114943	0.114943	0.129412	0.109756	0.111111	0.111111	0.104651	0.0952381	0.0963855	0.1	0.097561	0.0930233	0.111111	0.107527	0.105263	0.119565	0.107527	0.102273	0.114583	0.114583	0.11828	0.115385	0.103896	0.0930233	0.103448	0.1	0.0804598	0.0795455	0.0833333	0.0933333	0.0933333	0.0945946	0.0921053	0.0921053	0.102941	0.102941	0.123077	0.108108	0.107692	0.102941	0.102941	0.107692	0.107692	0.101449	0.102941	0.101449	0.0985915	0.104478	0.107692	0.116667	0.107692	0.101449	0.0853659	0.0864198	0.0967742	0.0886076	0.0897436	0.102564	0.111111	0.106061	0.111111	0.12	0.134328	0.145161	0.128205	0.113924	0.118421	0.118421	0.133333	0.133333	0.131579	0.12987	0.12987	0.135135	0.115385	0.115385	0.116883	0.115385	0.12	0.12	0.118421	0.113924	0.113924	0.115385	0.115385	0.116883	0.116883	0.116883	0.115385	0.115385	0.118421	0.115942	0.115942	0.112676	0.112676	0.123288	0.0985915	0.106061	0.106061	0.106061	0.106061	0.106061	0.106061	0.117647	0.117647	0.117647	0.117647	0.117647	0.121212	0.109375	0.109375	0.107692	0.107692	0.107692	0.107692	0.107692	0.114286	0.115942	0.109375	0.125	0.121212	0.114286	0.114754	0.112903	0.104478	0.102941	0.102941	0.107692	0.106061	0.109375	0.106061	0.106061	0.107692	0.107692	0.111111	0.111111	0.112903	0.112903	0.112903	0.112903	0.112903	0.109375	0.109375	0.109375	0.109375	0.109375	0.109375	0.112903	0.101449	0.0972222	0.102941	0.115942	0.125	0.116667	0.116667	0.114754	0.0967742	0.101695	0.101695	0.105263	0.103448	0.101695	0.103448	0.1	0.0983607	0.0983607	0.0983607	0.1	0.0983607	0.101695	0.109091	0.0923077	0.0923077	0.09375	0.09375	0.0923077	0.09375	0.0895522	0.09375	0.0882353	0.09375	0.0967742	0.0909091	0.0967742	0.0967742	0.0923077	0.106061	0.115942	0.125	0.102941	0.0909091	0.0882353	0.0895522	0.0895522	0.102941	0.0972222	0.0967742	0.116883	0.115385	0.111111	0.111111	0.125	0.128571	0.114286	0.119403	0.126984	0.129032	0.123077	0.126984	0.102941	0.104478	0.104478	0.107692	0.0985915	0.0985915	0.0933333	0.0921053	0.0987654	0.102564	0.119403	0.136364	0.132353	0.0879121	0.0888889	0.0875	0.0921053	0.105263	0.1	0.105263	0.0875	0.0909091	0.0909091	0.0972222	0.1	0.0933333	0.0933333	0.0921053	0.0952381	0.0963855	0.091954	0.0853659	0.0823529	0.0777778	0.0693069	0.0777778	0.0952381	0.0777778	0.0823529	0.0921053	0.0875	0.0795455	0.0843373	0.0933333	0.0786517	0.0886076	0.0864198	0.0823529	0.0813953	0.125	0.116883	0.113924	0.0864198	0.0930233	0.0909091	0.097561	0.0921053	0.0921053	0.0921053	0.0853659	0.0853659	0.0853659	0.0833333	0.0897436	0.0909091	0.106667	0.103896	0.1	0.115385	0.108108	0.0945946	0.121622	0.108108	0.0921053	0.105263	0.101266	0.0833333	0.0886076	0.102564	0.101266	0.101266	0.0972222	0.0985915	0.1	0.114286	0.113636	0.116279	0.111111	0.0989011	0.1	0.0891089	0.0927835	0.0833333	0.0833333	0.0816327	0.104651	0.0869565	0.0869565	0.0777778	0.0777778	0.076087	0.0744681	0.0707071	0.0707071	0.0792079	0.0824742	0.0784314	0.0808081	0.0786517	0.107143	0.0941176	0.0853659	0.0823529	0.0795455	0.0795455	0.07	0.0875	0.0933333	0.0933333	0.0864198	0.0897436	0.0886076	0.0909091	0.0843373	0.0945946	0.0921053	0.0921053	0.0909091	0.0909091	0.0909091	0.0921053	0.0921053	0.0897436	0.0897436	0.0897436	0.0897436	0.0921053	0.0921053	0.0864198	0.0864198	0.0833333	0.0804598	0.0888889	0.0795455	0.0853659	0.0875	0.0945946	0.0897436	0.0843373	0.0786517	0.0860215	0.0860215	0.0816327	0.0808081	0.0808081	0.0808081	0.0776699	0.0752688	0.076087	0.0752688	0.0898876	0.0795455	0.0804598	0.0823529	0.0833333	0.0833333	0.0833333	0.0843373	0.0886076	0.0833333	0.0853659	0.0853659	0.0786517	0.0864198	0.0869565	0.0824742	0.0978261	0.0987654	0.0786517	0.0777778	0.0729167	0.0833333	0.0818182	0.0727273	0.0851064	0.0957447	0.102273	0.0888889	0.0816327	0.0588235	0.0792079	0.0804598	0.0864198	0.0967742	0.0989011	0.101124	0.1	0.108434	0.107143	0.104651	0.09375	0.103448	0.120482	0.126582	0.1375	0.209677	0.215385	0.208955	0.175	0.160494	0.173333	0.175676	0.168831	0.174419	0.147368	0.139785	0.138298	0.145833	0.148936	0.150538	0.146067	0.146067	0.152941	0.151163	0.141304	0.136842	0.150538	0.141414	0.14	0.134615	0.133333	0.142857	0.14433	0.180952	0.186275	0.184466	0.19	0.1875	0.193548	0.181818	0.204301	0.214286	0.242424	0.25	0.243243	0.204545	0.218391	0.2	0.182692	0.184466	0.174757	0.173077	0.189474	0.174312	0.165138	0.175926	0.178571	0.169643	0.162393	0.163793	0.159664	0.183486	0.174312	0.185185	0.1875	0.176991	0.17094	0.131579	0.130435	0.123967	0.12605	0.127119	0.127119	0.131579	0.12605	0.125	0.132743	0.126126	0.12963	0.125	0.122807	0.12069	0.125	0.12844	0.127273	0.133333	0.138614	0.142857	0.133333	0.137255	0.132075	0.132075	0.127451	0.131313	0.135417	0.134021	0.141414	0.144444	0.149425	0.147727	0.159091	0.16092	0.157303	0.151515	0.14433	0.145833	0.141414	0.137255	0.141509	0.141509	0.147059	0.142857	0.152381	0.148515	0.141509	0.136364	0.141593	0.136752	0.136752	0.135593	0.133333	0.136752	0.130081	0.129032	0.130081	0.141667	0.133333	0.133333	0.140351	0.134454	0.141593	0.136752	0.133333	0.139344	0.137097	0.129032	0.124031	0.125984	0.132812	0.133858	0.124031	0.131148	0.125	0.131579	0.130435	0.125	0.126866	0.112676	0.111111	0.101449	0.109489	0.106918	0.121622	0.115646	0.111111	0.115942	0.113636	0.114504	0.105263	0.119048	0.112903	0.108527	0.113821	0.119658	0.118644	0.112903	0.114286	0.112676	0.130435	0.132353	0.132867	0.134328	0.130435	0.128571	0.124138	0.125	0.115646	0.112583	0.108974	0.10828	0.110429	0.111111	0.113208	0.119497	0.097561	0.0981595	0.101266	0.103896	0.112583	0.10596	0.103226	0.101911	0.0946746	0.0952381	0.091954	0.015873	0.0338983	0.0338983	0.0307692	0.0307692	0.0461538	0.0307692	0.0307692	0.0322581	0.0307692	0.0307692	0.0307692	0.0307692	0.0307692	0.0322581	0.0357143	0.0357143	0.0350877	0.0350877	0.0350877	0.0350877	0.0350877	0.0350877	0.0350877	0.0350877	0.0350877	0.0350877	0.0350877	0.0350877	0.0350877	0.0350877	0.0344828
COCONUT	OC1=CC=CC(=C1O)CCCCCC=CCCCCCCCC=2C=CC=C(O)C2O	0.030303	0.030303	0.0322581	0.0322581	0.0322581	0.031746	0.031746	0.031746	0.0298507	0.0298507	0.030303	0.030303	0.031746	0.031746	0.0298507	0.0298507	0.031746	0.0322581	0.030303	0.030303	0.0615385	0.0597015	0.0625	0.0625	0.0588235	0.0588235	0.0634921	0.0597015	0.0597015	0.0597015	0.0588235	0.0588235	0.0571429	0.0571429	0.0571429	0.0588235	0.056338	0.056338	0.056338	0.056338	0.057971	0.057971	0.0615385	0.0615385	0.0615385	0.0571429	0.0571429	0.0571429	0.0571429	0.0606061	0.0606061	0.057971	0.0597015	0.0571429	0.0655738	0.0597015	0.0606061	0.0634921	0.0634921	0.0634921	0.0634921	0.0634921	0.0645161	0.0655738	0.0655738	0.0677966	0.0655738	0.0666667	0.0701754	0.0701754	0.0666667	0.0833333	0.125	0.0634921	0.0645161	0.0666667	0.0689655	0.0689655	0.0689655	0.0689655	0.0677966	0.0701754	0.0689655	0.0634921	0.0634921	0.114754	0.12069	0.0833333	0.0571429	0.0571429	0.0615385	0.0645161	0.0625	0.0625	0.0625	0.0625	0.0597015	0.0597015	0.0655738	0.0655738	0.0655738	0.0655738	0.0597015	0.0597015	0.0882353	0.126984	0.142857	0.15873	0.166667	0.115942	0.0952381	0.0895522	0.0952381	0.123077	0.125	0.0615385	0.0833333	0.0689655	0.0701754	0.0701754	0.0847458	0.0666667	0.0677966	0.0689655	0.0689655	0.0677966	0.0677966	0.0677966	0.0677966	0.0677966	0.129032	0.129032	0.129032	0.123077	0.133333	0.133333	0.137931	0.145161	0.129032	0.129032	0.129032	0.145455	0.115942	0.197531	0.197531	0.195122	0.111111	0.106667	0.117647	0.130435	0.130435	0.130435	0.1125	0.128571	0.11	0.122449	0.104762	0.107527	0.0952381	0.0744681	0.076087	0.0714286	0.0824742	0.0934579	0.102804	0.125	0.09375	0.0865385	0.0857143	0.0841121	0.11	0.115385	0.122222	0.11828	0.106383	0.1	0.121495	0.159574	0.126214	0.12381	0.0625	0.0634921	0.064	0.0989011	0.152174	0.150538	0.17284	0.159091	0.155556	0.194444	0.191781	0.171053	0.191176	0.154762	0.149425	0.147727	0.141304	0.108696	0.106383	0.103093	0.112245	0.112245	0.123596	0.108696	0.0980392	0.113402	0.119565	0.11	0.0900901	0.126316	0.126214	0.125	0.123711	0.11215	0.154545	0.149533	0.165049	0.152381	0.153846	0.153846	0.158879	0.157407	0.122642	0.149533	0.149533	0.148148	0.150943	0.149533	0.149533	0.118182	0.118182	0.127273	0.136364	0.145455	0.145455	0.145455	0.145455	0.145455	0.0925926	0.0925926	0.113208	0.117647	0.117647	0.117647	0.117647	0.0970874	0.153846	0.153846	0.105769	0.113208	0.169811	0.169811	0.2	0.142857	0.108911	0.108911	0.108911	0.108911	0.108911	0.108911	0.107843	0.107843	0.104762	0.114286	0.114286	0.0884956	0.0909091	0.0917431	0.0833333	0.0833333	0.0990991	0.0964912	0.100917	0.0746269	0.05	0.0483871	0.0672269	0.0610687	0.0620155	0.0578512	0.0569106	0.0578512	0.0687023	0.05	0.0555556	0.0769231	0.070922	0.0633803	0.0601504	0.0583333	0.0610687	0.0629921	0.0598291	0.0619469	0.0614035	0.0630631	0.0534351	0.0518519	0.0514706	0.0601504	0.0588235	0.0588235	0.0546875	0.0583333	0.0620155	0.057554	0.0629921	0.0526316	0.0650407	0.0555556	0.0625	0.0592593	0.0610687	0.0645161	0.0578512	0.0578512	0.0564516	0.059322	0.0588235	0.0620155	0.072	0.0615385	0.0571429	0.0687023	0.0683761	0.0737705	0.057377	0.0695652	0.0650407	0.0629921	0.064	0.0650407	0.0634921	0.064	0.0683761	0.0695652	0.057377	0.0619469	0.0648148	0.0542636	0.0538462	0.0518519	0.0522876	0.0592593	0.0592593	0.0892857	0.0840336	0.0620155	0.0592593	0.0661765	0.0666667	0.0692308	0.0703125	0.0671642	0.0620155	0.0650407	0.0650407	0.0634921	0.0666667	0.0606061	0.0620155	0.0615385	0.0620155	0.0629921	0.0610687	0.0601504	0.057971	0.0583942	0.0588235	0.0671642	0.0661765	0.0763359	0.0601504	0.0592593	0.0601504	0.0588235	0.0615385	0.0620155	0.0610687	0.0601504	0.0610687	0.0588235	0.0601504	0.0583942	0.0583942	0.0542636	0.0530303	0.0769231	0.0540541	0.0547945	0.0616438	0.0671642	0.0597015	0.057971	0.0818182	0.0776699	0.0784314	0.0550459	0.0550459	0.0480769	0.0454545	0.0458716	0.0517241	0.0444444	0.05	0.0470588	0.0574713	0.0568182	0.0609756	0.0609756	0.0574713	0.0625	0.0471698	0.0720721	0.0720721	0.0695652	0.0454545	0.0454545	0.0588235	0.0588235	0.0588235	0.0480769	0.103774	0.103774	0.0566038	0.0566038	0.0566038	0.0545455	0.0384615	0.0380952	0.0380952	0.0508475	0.0508475	0.0504202	0.0504202	0.045977	0.0506329	0.0506329	0.0487805	0.047619	0.0465116	0.0465116	0.0430108	0.0454545	0.0454545	0.043956	0.0470588	0.0444444	0.0430108	0.0421053	0.0520833	0.0520833	0.0833333	0.104167	0.0574713	0.0609756	0.0568182	0.0568182	0.0568182	0.0543478	0.0543478	0.0543478	0.0555556	0.0344828	0.0344828	0.0350877	0.0350877	0.123457	0.123457	0.123457	0.123457	0.0493827	0.0493827	0.0493827	0.0493827	0.0493827	0.0493827	0.0470588	0.0470588	0.0555556	0.0555556	0.0555556	0.138889	0.147059	0.147059	0.147059	0.147059	0.0588235	0.0588235	0.0588235	0.0588235	0.057971	0.057971	0.0724638	0.0724638	0.144928	0.144928	0.11828	0.11828	0.11828	0.11828	0.11828	0.0537634	0.0537634	0.0537634	0.0537634	0.0537634	0.0547945	0.0555556	0.0666667	0.0568182	0.0595238	0.0512821	0.05	0.0581395	0.060241	0.0561798	0.0535714	0.0535714	0.0520833	0.0515464	0.0505051	0.0510204	0.107843	0.101852	0.108911	0.11	0.115789	0.105769	0.102804	0.115385	0.115385	0.121212	0.12766	0.0735294	0.0757576	0.0833333	0.0793651	0.0722892	0.0821918	0.0821918	0.0821918	0.0821918	0.0821918	0.0821918	0.08	0.0769231	0.0833333	0.0697674	0.0697674	0.0779221	0.0740741	0.0769231	0.0769231	0.08	0.0561798	0.0549451	0.0714286	0.0588235	0.0581395	0.0581395	0.0581395	0.0581395	0.0581395	0.0649351	0.0617284	0.0617284	0.0641026	0.0641026	0.0649351	0.0666667	0.0641026	0.0641026	0.0657895	0.0632911	0.0632911	0.0694444	0.0649351	0.0724638	0.0833333	0.0833333	0.0793651	0.0666667	0.0666667	0.0666667	0.0666667	0.0666667	0.0666667	0.0694444	0.0694444	0.0657895	0.0649351	0.0649351	0.0625	0.0714286	0.0714286	0.0714286	0.0684932	0.0684932	0.0657895	0.057971	0.0735294	0.0606061	0.0645161	0.0645161	0.0625	0.0625	0.0519481	0.0571429	0.0784314	0.101449	0.101449	0.107692	0.1	0.1	0.133333	0.0961538	0.0606061	0.0714286	0.0705882	0.129412	0.0673077	0.07	0.0810811	0.0921053	0.0617284	0.0617284	0.1	0.102273	0.107143	0.0657895	0.0657895	0.0454545	0.0434783	0.0594059	0.0634921	0.0677966	0.0689655	0.0816327	0.0666667	0.0677966	0.0638298	0.0655738	0.0491803	0.05	0.0535714	0.0689655	0.0701754	0.0606061	0.0606061	0.0606061	0.136364	0.121212	0.129032	0.132353	0.132353	0.121622	0.056338	0.056338	0.056338	0.056338	0.056338	0.0483871	0.0461538	0.0519481	0.0571429	0.05	0.0597015	0.057971	0.0597015	0.0677966	0.0677966	0.0597015	0.0597015	0.0597015	0.057971	0.057971	0.0677966	0.06	0.0588235	0.0714286	0.0714286	0.0714286	0.0645161	0.0645161	0.0645161	0.0634921	0.0689655	0.0689655	0.0655738	0.0655738	0.0666667	0.0638298	0.04	0.0232558	0.0232558	0.0232558	0.0363636	0.0566038	0.0588235	0.0333333	0.0454545	0.0545455	0.0701754	0.0909091	0.0851064	0.0851064	0.0714286	0.15493	0.0634921	0.0441176	0.0816327	0.06	0.0408163	0.0425532	0.0392157	0.0731707	0.0888889	0.0851064	0.0638298	0.0888889	0.0769231	0.106383	0.0714286	0.0576923	0.0425532	0.0437956	0.03125	0.0392157	0.0612245	0.037037	0.047619	0.031746	0.0307692	0.0322581	0.031746	0.031746	0.0322581	0.0392157	0.0344828	0.037037	0.0384615	0.0491803	0.046875	0.0517241	0.0461538	0.0375	0.0379747	0.031746	0.0625	0.0625	0.0625	0.05	0.0405405	0.0487805	0.0526316	0.0441176	0.0588235	0.075	0.0707071	0.0864198	0.05	0.0505051	0.0505051	0.0510204	0.06	0.06	0.0909091	0.0927835	0.0967742	0.116505	0.111111	0.0869565	0.12	0.0873786	0.0810811	0.0882353	0.0638298	0.111111	0.0888889	0.0784314	0.0892857	0.09375	0.102041	0.157895	0.12	0.125	0.0821918	0.114754	0.108108	0.0752688	0.0897436	0.0943396	0.122807	0.125	0.127273	0.109091	0.105263	0.111111	0.107143	0.1	0.106383	0.1	0.0847458	0.0892857	0.0925926	0.0847458	0.0425532	0.0704225	0.0704225	0.0804598	0.0821918	0.107692	0.111111	0.1	0.166667	0.157143	0.135135	0.0851064	0.0588235	0.0566038	0.0909091	0.0408163	0.0454545	0.0517241	0.0493827	0.04	0.0576923	0.0588235	0.0526316	0.0943396	0.105263	0.0892857	0.0740741	0.0727273	0.0714286	0.0677966	0.0714286	0.0689655	0.0714286	0.0769231	0.0862069	0.0526316	0.0754717	0.0545455	0.0465116	0.0612245	0.0652174	0.0517241	0.0322581	0.0377358	0.0769231	0.0493827	0.046875	0.0882353	0.0909091	0.0654206	0.0660377	0.0365854	0.0512821	0.0533333	0.0987654	0.101266	0.0897436	0.0714286	0.0777778	0.0618557	0.0606061	0.0659341	0.0612245	0.075	0.0705882	0.0333333	0.0319149	0.0322581	0.0357143	0.0336134	0.0192308	0.0194175	0.0102041	0.0491803	0.0413223	0.0384615	0.0322581	0.032	0.0333333	0.031746	0.03125	0.0327869	0.0241935	0.0241935	0.0268456	0.0194175	0.0263158	0.0241935	0.026087	0.0283019	0.027027	0.027027	0.0258621	0.026087	0.0272727	0.0373832	0.0545455	0.036036	0.0413223	0.0540541	0.0598291	0.0583333	0.0434783	0.031746	0.0344828	0.0491803	0.04	0.0454545	0.0454545	0.0454545	0.0405405	0.0422535	0.0357143	0.0410959	0.0410959	0.0649351	0.0405405	0.05	0.0606061	0.057971	0.0597015	0.0615385	0.0606061	0.112245	0.125	0.114583	0.115789	0.11	0.107843	0.106796	0.057377	0.0707071	0.057554	0.0619469	0.057554	0.0567376	0.0526316	0.0514706	0.0522388	0.0507246	0.041958	0.0583942	0.0583333	0.0578512	0.0583333	0.0588235	0.0507246	0.0496454	0.0571429	0.0692308	0.0583942	0.0588235	0.0571429	0.0551724	0.0583942	0.057554	0.0559441	0.057554	0.0559441	0.056338	0.0571429	0.056338	0.0606061	0.0601504	0.0592593	0.0592593	0.0606061	0.0620155	0.102564	0.097561	0.102564	0.103896	0.111111	0.0952381	0.136364	0.140351	0.166667	0.166667	0.0983607	0.104478	0.105263	0.0967742	0.109375	0.104478	0.0833333	0.0967742	0.0952381	0.111111	0.0909091	0.0923077	0.0967742	0.105263	0.131148	0.131148	0.121212	0.115385	0.113208	0.122449	0.122449	0.152174	0.134615	0.118644	0.122449	0.156863	0.232143	0.15625	0.15625	0.138889	0.138889	0.147541	0.131148	0.131148	0.163265	0.163265	0.166667	0.163265	0.142857	0.134615	0.153846	0.145455	0.163265	0.156863	0.12963	0.145455	0.12963	0.129032	0.147541	0.140351	0.118644	0.152174	0.136364	0.142857	0.25	0.152174	0.142857	0.14	0.159091	0.166667	0.162791	0.162791	0.177778	0.170213	0.166667	0.162791	0.146341	0.15	0.142857	0.136364	0.136364	0.117647	0.105263	0.105263	0.136364	0.162791	0.146341	0.121951	0.128205	0.135135	0.119048	0.102564	0.133333	0.122449	0.122449	0.132075	0.148148	0.1	0.12069	0.122449	0.135593	0.12069	0.111111	0.125	0.122807	0.12069	0.116667	0.0970874	0.0909091	0.102041	0.107843	0.10101	0.0947368	0.0989011	0.105263	0.10989	0.104651	0.108434	0.105263	0.173913	0.169014	0.166667	0.196721	0.206897	0.1875	0.0978261	0.1625	0.121622	0.134146	0.142857	0.16	0.120482	0.131579	0.151515	0.140845	0.12987	0.15625	0.138462	0.134328	0.206349	0.181818	0.177419	0.290909	0.19403	0.171429	0.166667	0.173077	0.1875	0.145833	0.179487	0.134615	0.14	0.166667	0.148148	0.166667	0.134328	0.136364	0.136364	0.136364	0.136364	0.106667	0.109589	0.130435	0.22449	0.1875	0.1875	0.166667	0.170213	0.152174	0.159091	0.173913	0.142857	0.14	0.133333	0.127273	0.122807	0.103448	0.113208	0.145455	0.140351	0.131148	0.122807	0.125	0.127273	0.137931	0.140351	0.148148	0.137931	0.133333	0.109375	0.106061	0.106061	0.114754	0.160714	0.166667	0.157895	0.12766	0.130435	0.142857	0.134615	0.142857	0.261905	0.142857	0.136364	0.139535	0.142857	0.157895	0.153846	0.153846	0.146341	0.209302	0.155556	0.186047	0.163265	0.142857	0.219512	0.15	0.146341	0.142857	0.146341	0.145833	0.12	0.173913	0.159091	0.136364	0.1875	0.117647	0.137931	0.134615	0.123077	0.162162	0.164384	0.173913	0.111111	0.152542	0.140351	0.123288	0.153846	0.153846	0.184615	0.114286	0.138462	0.134328	0.119403	0.166667	0.101449	0.0652174	0.0803571	0.103093	0.111111	0.10989	0.10989	0.134021	0.207792	0.1625	0.146341	0.160494	0.164557	0.147727	0.149425	0.142857	0.139785	0.151899	0.169492	0.188406	0.136986	0.144928	0.166667	0.216867	0.227848	0.24	0.158537	0.0952381	0.0930233	0.102564	0.0945946	0.0985915	0.119403	0.117647	0.0972222	0.109589	0.0958904	0.0972222	0.0843373	0.0886076	0.0864198	0.0853659	0.0886076	0.0987654	0.0823529	0.0886076	0.0833333	0.07	0.0625	0.0648148	0.0654206	0.0630631	0.0648148	0.0672269	0.0666667	0.0660377	0.07	0.07	0.0666667	0.0813953	0.0813953	0.0804598	0.0714286	0.0747664	0.0683761	0.0661157	0.0841121	0.0707965	0.0733945	0.0882353	0.108434	0.0810811	0.106667	0.0909091	0.111111	0.109375	0.108108	0.103896	0.1	0.111111	0.117647	0.1	0.111111	0.101695	0.111111	0.09375	0.102564	0.101449	0.0722892	0.0943396	0.0909091	0.0952381	0.12069	0.166667	0.157895	0.190476	0.132075	0.132075	0.12069	0.105263	0.1	0.111111	0.116667	0.118644	0.133333	0.0869565	0.157143	0.121212	0.104478	0.121212	0.126984	0.0923077	0.0952381	0.112903	0.121212	0.106061	0.111111	0.127273	0.116667	0.116667	0.112903	0.129032	0.133333	0.108108	0.102564	0.113924	0.101449	0.0921053	0.0909091	0.0909091	0.1	0.0810811	0.0958904	0.1	0.0945946	0.0789474	0.151515	0.131148	0.132075	0.137255	0.132075	0.0909091	0.111111	0.128205	0.123288	0.0945946	0.109589	0.123077	0.112676	0.119403	0.121212	0.125	0.140625	0.138462	0.138462	0.126761	0.126761	0.134328	0.134328	0.121212	0.126984	0.150943	0.121212	0.133333	0.152542	0.183673	0.169492	0.173077	0.24	0.22449	0.215686	0.22	0.190476	0.16	0.208333	0.166667	0.134615	0.12963	0.105263	0.112903	0.153846	0.152174	0.148148	0.170213	0.229167	0.22	0.142857	0.117647	0.115942	0.132075	0.102941	0.0967742	0.12963	0.150943	0.156863	0.272727	0.105263	0.117647	0.283019	0.283019	0.22	0.203704	0.171875	0.180328	0.203704	0.192982	0.174603	0.185185	0.192308	0.1875	0.234043	0.23913	0.212766	0.208333	0.209302	0.169811	0.12766	0.136364	0.122449	0.145833	0.133333	0.137931	0.129032	0.14	0.134615	0.137255	0.12963	0.1	0.111111	0.133333	0.125	0.107143	0.14	0.113208	0.173077	0.169811	0.181818	0.128205	0.160714	0.157895	0.188679	0.192308	0.175439	0.115942	0.119403	0.126984	0.135593	0.103448	0.148936	0.153846	0.152542	0.123077	0.123077	0.123077	0.140351	0.132075	0.12069	0.12963	0.107143	0.117647	0.111111	0.115385	0.122449	0.12	0.122449	0.145833	0.115385	0.113208	0.12	0.166667	0.166667	0.163636	0.140351	0.133333	0.170213	0.122449	0.146341	0.139535	0.133333	0.133333	0.133333	0.130435	0.130435	0.153846	0.16	0.14	0.127273	0.109091	0.109091	0.109091	0.109091	0.117647	0.122449	0.12	0.108696	0.113208	0.115385	0.122449	0.133333	0.133333	0.115385	0.148936	0.148936	0.222222	0.186047	0.181818	0.214286	0.268293	0.191489	0.16	0.173913	0.177778	0.177778	0.181818	0.170213	0.170213	0.166667	0.166667	0.166667	0.163265	0.148148	0.195122	0.173913	0.18	0.1875	0.173077	0.140351	0.181818	0.185185	0.217391	0.217391	0.159091	0.148936	0.212766	0.208333	0.25	0.22449	0.175439	0.137255	0.137255	0.142857	0.148148	0.136364	0.126984	0.179487	0.152174	0.188679	0.134328	0.130435	0.115942	0.121212	0.147541	0.160714	0.172414	0.16129	0.125	0.145455	0.135593	0.133333	0.156863	0.156863	0.145833	0.118644	0.155556	0.139535	0.146341	0.157895	0.186047	0.214286	0.189189	0.166667	0.166667	0.175	0.155556	0.142857	0.157895	0.157895	0.157895	0.162162	0.157895	0.116279	0.0980392	0.0952381	0.103448	0.109091	0.113636	0.116279	0.113208	0.115385	0.0943396	0.0980392	0.113636	0.119048	0.1	0.0888889	0.0888889	0.0816327	0.0888889	0.0869565	0.0909091	0.119048	0.104167	0.113636	0.113636	0.0952381	0.0952381	0.108108	0.114286	0.113636	0.12	0.12	0.14	0.113208	0.122449	0.122449	0.139535	0.162791	0.12766	0.12766	0.113636	0.106383	0.102041	0.102041	0.111111	0.131579	0.125	0.125	0.0888889	0.125	0.121951	0.125	0.107143	0.105263	0.107143	0.0806452	0.131148	0.135593	0.111111	0.12	0.133333	0.14	0.109589	0.103448	0.122807	0.136364	0.173077	0.157895	0.163934	0.125	0.166667	0.118644	0.105263	0.18	0.195122	0.15	0.181818	0.142857	0.111111	0.122449	0.116279	0.142857	0.132075	0.12963	0.134615	0.0983607	0.131148	0.125	0.125	0.125	0.111111	0.129032	0.134328	0.1	0.173913	0.104167	0.0701754	0.0701754	0.0892857	0.0983607	0.1	0.0847458	0.0677966	0.0677966	0.0689655	0.0689655	0.0701754	0.0862069	0.0952381	0.0930233	0.0833333	0.0909091	0.0952381	0.0851064	0.0980392	0.0980392	0.106383	0.106383	0.106383	0.0943396	0.078125	0.078125	0.0701754	0.0943396	0.0833333	0.0634921	0.0793651	0.0833333	0.0925926	0.0943396	0.0943396	0.09375	0.0923077	0.0819672	0.12069	0.0559441	0.0597015	0.0918367	0.10101	0.0927835	0.108911	0.108911	0.115789	0.0795455	0.0795455	0.0823529	0.129032	0.116667	0.111111	0.0967742	0.0615385	0.0615385	0.0735294	0.0481928	0.0625	0.0617284	0.0731707	0.0568182	0.0581395	0.060241	0.0617284	0.0588235	0.0632911	0.0731707	0.0833333	0.111111	0.117647	0.115385	0.106667	0.101266	0.0864198	0.0853659	0.115942	0.117647	0.121212	0.121212	0.111111	0.111111	0.113208	0.126984	0.196078	0.268293	0.166667	0.15	0.18	0.157895	0.133333	0.153846	0.156863	0.156863	0.16	0.24	0.265306	0.24	0.215686	0.230769	0.254902	0.267857	0.235294	0.222222	0.192982	0.16	0.1875	0.169492	0.147059	0.171429	0.173913	0.164179	0.161765	0.138889	0.138889	0.160714	0.147059	0.134328	0.142857	0.147541	0.135593	0.137931	0.140351	0.183673	0.204545	0.155556	0.155556	0.142857	0.14	0.155556	0.152174	0.152174	0.142857	0.152174	0.132075	0.131148	0.140351	0.147059	0.147059	0.126984	0.136364	0.145161	0.136364	0.163636	0.173077	0.204545	0.219512	0.209302	0.214286	0.230769	0.222222	0.232558	0.234043	0.217391	0.1875	0.129032	0.189655	0.135593	0.1	0.0945946	0.151515	0.16129	0.172414	0.163636	0.169811	0.169811	0.173077	0.18	0.1875	0.204545	0.195652	0.145833	0.177778	0.163265	0.1875	0.2	0.1875	0.214286	0.214286	0.166667	0.1875	0.183673	0.208333	0.22	0.2	0.166667	0.112903	0.171875	0.178571	0.175439	0.189655	0.188679	0.188679	0.166667	0.166667	0.153846	0.130435	0.0769231	0.075	0.09375	0.0714286	0.106383	0.125	0.125	0.122807	0.12963	0.155556	0.209302	0.209302	0.1875	0.150943	0.195652	0.173913	0.135593	0.145161	0.183333	0.178571	0.2	0.145161	0.145455	0.142857	0.142857	0.136986	0.132353	0.178571	0.157895	0.119403	0.104478	0.157895	0.178571	0.117021	0.121622	0.130952	0.142857	0.153846	0.114754	0.127273	0.160714	0.119403	0.106383	0.145161	0.142857	0.164384	0.180328	0.140351	0.140351	0.121212	0.116667	0.121622	0.125	0.125	0.12	0.15942	0.326923	0.15625	0.149254	0.215385	0.19403	0.0972222	0.142857	0.19697	0.193548	0.2	0.16	0.196721	0.218182	0.166667	0.168675	0.189189	0.184211	0.245283	0.288889	0.25	0.220339	0.206349	0.203125	0.19403	0.191176	0.144928	0.149254	0.183099	0.140625	0.114286	0.109375	0.155172	0.153846	0.148148	0.156863	0.1875	0.18	0.183673	0.153846	0.156863	0.137931	0.123077	0.123077	0.119403	0.119403	0.123077	0.129032	0.129032	0.119403	0.119403	0.125	0.132353	0.132353	0.101266	0.102564	0.1	0.115385	0.113924	0.113924	0.109756	0.091954	0.117647	0.111111	0.130435	0.130435	0.126761	0.126761	0.111111	0.108434	0.120482	0.15	0.137931	0.140351	0.142857	0.150943	0.2	0.222222	0.222222	0.125	0.101449	0.106061	0.104478	0.0945946	0.0972222	0.0985915	0.112676	0.121212	0.218182	0.131148	0.126984	0.125	0.125	0.18	0.196429	0.186441	0.357143	0.377358	0.351852	0.206349	0.215385	0.196429	0.171429	0.211538	0.22	0.226415	0.206897	0.173913	0.166667	0.160714	0.18	0.183673	0.285714	0.1875	0.22449	0.183673	0.122449	0.136364	0.125	0.142857	0.136364	0.125	0.111111	0.1	0.101449	0.12069	0.116667	0.131148	0.126984	0.114286	0.108108	0.114286	0.111111	0.108108	0.108108	0.108108	0.111111	0.111111	0.111111	0.131148	0.135593	0.15625	0.125	0.0987654	0.118644	0.12069	0.137931	0.0941176	0.103896	0.0886076	0.0909091	0.0833333	0.0875	0.0674157	0.0795455	0.0652174	0.0652174	0.0736842	0.0729167	0.0865385	0.0729167	0.104651	0.0972222	0.0952381	0.0952381	0.105263	0.130435	0.126761	0.128571	0.130435	0.130435	0.136364	0.1	0.101449	0.101449	0.104478	0.0869565	0.102564	0.108108	0.0945946	0.0921053	0.0972222	0.0933333	0.0958904	0.0945946	0.0985915	0.0886076	0.0933333	0.0958904	0.0909091	0.101449	0.0958904	0.0933333	0.0921053	0.0945946	0.0897436	0.0933333	0.0945946	0.105263	0.102564	0.0821918	0.084507	0.1	0.0833333	0.103896	0.0897436	0.0933333	0.0945946	0.0958904	0.0945946	0.0945946	0.109589	0.111111	0.115942	0.0985915	0.0985915	0.0909091	0.103448	0.105263	0.107143	0.142857	0.140351	0.137931	0.135593	0.137931	0.140351	0.147541	0.134328	0.173077	0.118644	0.0833333	0.115942	0.1	0.0987654	0.0865385	0.0681818	0.0823529	0.0897436	0.0895522	0.0958904	0.125	0.0933333	0.0958904	0.147541	0.131148	0.129032	0.101266	0.0941176	0.117647	0.177419	0.121622	0.133333	0.12	0.0958904	0.0789474	0.0769231	0.0875	0.0886076	0.102564	0.0921053	0.101266	0.101266	0.101266	0.0958904	0.0972222	0.0972222	0.152542	0.0933333	0.106667	0.105263	0.121622	0.0972222	0.121622	0.136364	0.115942	0.106061	0.106061	0.0945946	0.097561	0.0789474	0.0813953	0.0945946	0.084507	0.0833333	0.112676	0.140625	0.116667	0.132075	0.127273	0.16	0.118644	0.12	0.12	0.0980392	0.0980392	0.122449	0.103448	0.114754	0.112903	0.101695	0.102564	0.114754	0.12963	0.150943	0.137931	0.112903	0.114754	0.114754	0.116667	0.118644	0.118644	0.112903	0.101695	0.112903	0.107692	0.111111	0.121212	0.102941	0.0958904	0.0895522	0.09375	0.0923077	0.09375	0.0923077	0.0895522	0.0857143	0.0882353	0.0985915	0.106667	0.0985915	0.0945946	0.109375	0.0952381	0.0952381	0.0983607	0.109375	0.107692	0.106061	0.0909091	0.0952381	0.0882353	0.112903	0.116667	0.118644	0.129032	0.126984	0.0972222	0.101449	0.117647	0.101449	0.0933333	0.125	0.125	0.0958904	0.084507	0.0895522	0.0923077	0.0909091	0.107692	0.107692	0.0909091	0.0909091	0.0923077	0.0869565	0.0869565	0.0895522	0.0909091	0.0869565	0.0985915	0.114286	0.0857143	0.0714286	0.0724638	0.0833333	0.0909091	0.107692	0.107692	0.101449	0.0923077	0.1	0.09375	0.102941	0.0909091	0.0923077	0.0909091	0.105263	0.116667	0.09375	0.0923077	0.0923077	0.0769231	0.0869565	0.0895522	0.0793651	0.0793651	0.0819672	0.078125	0.078125	0.0735294	0.0757576	0.0769231	0.0769231	0.0793651	0.0793651	0.078125	0.0769231	0.0793651	0.0983607	0.116667	0.0819672	0.09375	0.104478	0.0862069	0.131148	0.109375	0.0857143	0.101449	0.1	0.0985915	0.114754	0.103448	0.114754	0.0869565	0.0810811	0.0833333	0.104478	0.101449	0.08	0.08	0.084507	0.084507	0.1	0.1	0.0923077	0.0952381	0.084507	0.084507	0.0810811	0.0857143	0.0857143	0.084507	0.0869565	0.0857143	0.09375	0.0819672	0.0806452	0.0819672	0.09375	0.09375	0.0806452	0.0806452	0.0895522	0.0746269	0.0983607	0.0793651	0.0806452	0.057971	0.123077	0.133333	0.0952381	0.101695	0.0952381	0.0895522	0.0857143	0.125	0.125	0.109589	0.0958904	0.107143	0.125	0.0925926	0.109091	0.111111	0.0921053	0.132075	0.111111	0.111111	0.111111	0.114286	0.107692	0.0921053	0.106667	0.112676	0.114286	0.0909091	0.0923077	0.0869565	0.102941	0.0875	0.0821918	0.0958904	0.09375	0.107692	0.114754	0.117647	0.123077	0.132353	0.134328	0.136364	0.129032	0.133333	0.131148	0.152542	0.145161	0.138462	0.134328	0.121212	0.106061	0.107692	0.111111	0.114754	0.126984	0.123077	0.216667	0.133333	0.0821918	0.116883	0.121622	0.103448	0.132653	0.122449	0.12766	0.138298	0.144444	0.139785	0.132653	0.138298	0.14	0.128713	0.12381	0.121495	0.128713	0.131313	0.126316	0.121212	0.132653	0.138298	0.136364	0.130435	0.130435	0.136364	0.15	0.144578	0.146341	0.125	0.122222	0.123596	0.109756	0.164384	0.166667	0.169014	0.16129	0.149254	0.108108	0.109589	0.164179	0.16129	0.169492	0.151515	0.166667	0.183333	0.180328	0.171429	0.166667	0.181818	0.164179	0.174603	0.161765	0.151515	0.142857	0.140845	0.151515	0.151515	0.16129	0.153846	0.151515	0.169231	0.15942	0.157143	0.144737	0.176471	0.161765	0.16129	0.15873	0.169492	0.180328	0.166667	0.153846	0.149254	0.16129	0.163934	0.15873	0.15873	0.16129	0.163934	0.166667	0.157895	0.155172	0.155172	0.157895	0.163636	0.169492	0.138462	0.140625	0.140625	0.131148	0.129032	0.142857	0.133333	0.137931	0.160714	0.210526	0.1875	0.151515	0.15873	0.15873	0.153846	0.149254	0.136364	0.136986	0.130435	0.125	0.121212	0.119403	0.134328	0.134328	0.149254	0.144928	0.112676	0.115942	0.134328	0.140625	0.132353	0.166667	0.133333	0.152542	0.192308	0.183333	0.238095	0.218182	0.196429	0.232143	0.245614	0.277778	0.230769	0.234375	0.213115	0.22807	0.206897	0.214286	0.188679	0.254902	0.22	0.145833	0.0967742	0.0923077	0.103448	0.105263	0.171429	0.20339	0.152542	0.150943	0.148148	0.176471	0.188406	0.19697	0.209677	0.169014	0.186441	0.163934	0.213115	0.203704	0.166667	0.157895	0.173077	0.22449	0.22449	0.2	0.203704	0.2	0.1875	0.189655	0.222222	0.234043	0.234043	0.215686	0.254902	0.183333	0.208333	0.163265	0.145455	0.270833	0.180328	0.196078	0.189655	0.186441	0.184615	0.395349	0.395349	0.395349	0.125	0.142857	0.138889	0.141026	0.157143	0.174603	0.164179	0.174603	0.171875	0.180328	0.183333	0.203704	0.203704	0.203704	0.203704	0.203704	0.203704	0.203704	0.212766	0.2	0.166667	0.160714	0.138462	0.1125	0.109756	0.11236	0.126582	0.0967742	0.120482	0.108434	0.105263	0.121951	0.0930233	0.0860215	0.0833333	0.0851064	0.0824742	0.0842105	0.0842105	0.0930233	0.0930233	0.123457	0.0963855	0.0952381	0.091954	0.105882	0.091954	0.101266	0.103896	0.113636	0.109756	0.108434	0.109756	0.1125	0.111111	0.111111	0.1125	0.108108	0.108108	0.106667	0.115385	0.115385	0.141026	0.103448	0.0909091	0.0930233	0.0941176	0.0941176	0.0957447	0.0869565	0.0879121	0.0879121	0.101124	0.0978261	0.0898876	0.0909091	0.0909091	0.0930233	0.0941176	0.0909091	0.0941176	0.091954	0.091954	0.0963855	0.0952381	0.121951	0.0909091	0.0898876	0.0909091	0.0941176	0.101266	0.0930233	0.0941176	0.0952381	0.0909091	0.0888889	0.0888889	0.091954	0.0888889	0.0888889	0.0879121	0.091954	0.104651	0.1125	0.105263	0.1	0.102564	0.111111	0.1	0.224138	0.304348	0.304348	0.304348	0.304348	0.269231	0.269231	0.269231	0.269231	0.269231	0.285714	0.285714	0.266667	0.266667	0.226415	0.203704	0.375	0.268293	0.23913	0.297297	0.305556	0.297297	0.292683	0.27907	0.317073	0.266667	0.275	0.190476	0.205128	0.152174	0.181818	0.214286	0.210526	0.173913	0.176471	0.166667	0.217391	0.22449	0.255814	0.255814	0.307692	0.1875	0.181818	0.191489	0.217391	0.22449	0.255319	0.25	0.292683	0.363636	0.342857	0.3	0.212766	0.209302	0.214286	0.2	0.243243	0.236842	0.25	0.225	0.235294	0.222222	0.333333	0.305556	0.416667	0.333333	0.485714	0.470588	0.483871	0.46875	0.268293	0.216216	0.215686	0.305556	0.323529	0.289474	0.255814	0.636364	0.636364	0.612903	0.777778	0.777778	0.636364	0.65625	0.65625	0.65625	0.84375	0.84375	0.84375	0.84375	0.84375	0.794118	0.794118	0.794118	0.794118	0.72973	0.72973	0.771429	0.818182	1	0.964286	0.931034	0.870968	0.794118	0.478261	0.509804	0.509804	0.452381	0.3125	0.3125	0.19697	0.215385	0.191781	0.189189	0.177215	0.179487	0.157303	0.162791	0.157303	0.153846	0.170732	0.168831	0.189189	0.189873	0.175	0.180556	0.197183	0.19697	0.2	0.171053	0.171053	0.173333	0.175676	0.178082	0.183099	0.185714	0.206349	0.224138	0.2	0.19697	0.19697	0.2	0.164179	0.1875	0.226415	0.222222	0.196721	0.2	0.206897	0.240741	0.235294	0.244898	0.26087	0.25	0.245283	0.245283	0.213115	0.209677	0.212121	0.224138	0.240741	0.216667	0.206349	0.22807	0.245283	0.25	0.25	0.224138	0.220339	0.220339	0.224138	0.224138	0.216667	0.216667	0.220339	0.220339	0.22807	0.22807	0.220339	0.220339	0.236364	0.236364	0.25	0.245283	0.288889	0.35	0.325	0.325	0.302326	0.295455	0.213115	0.188406	0.191176	0.19697	0.185714	0.183099	0.19697	0.209677	0.209677	0.213115	0.203125	0.173333	0.168831	0.166667	0.173913	0.161765	0.119048	0.138889	0.171053	0.154762	0.154762	0.152941	0.188406	0.203125	0.212121	0.233333	0.244898	0.236364	0.210526	0.184615	0.166667	0.142857	0.180723	0.13253	0.134146	0.139241	0.127907	0.116279	0.0963855	0.097561	0.102564	0.103896	0.103896	0.12	0.116883	0.101266	0.105263	0.101266	0.101266	0.102564	0.103896	0.109589	0.106667	0.117647	0.114286	0.116883	0.125	0.126761	0.114286	0.119403	0.112676	0.108108	0.108108	0.106667	0.108108	0.108108	0.109589	0.112676	0.112676	0.109589	0.108108	0.121622	0.112676	0.109589	0.106667	0.108108	0.12	0.106667	0.102564	0.0963855	0.0952381	0.0963855	0.097561	0.0963855	0.101266	0.102564	0.0987654	0.102564	0.109589	0.105263	0.116883	0.118421	0.106667	0.105263	0.101266	0.102564	0.0985915	0.0972222	0.176471	0.168831	0.106383	0.141176	0.107143	0.140845	0.1125	0.1125	0.0941176	0.097561	0.1	0.0897436	0.0853659	0.0897436	0.0897436	0.0897436	0.0897436	0.1	0.1	0.1125	0.109756	0.0941176	0.097561	0.097561	0.0864198	0.097561	0.0967742	0.0967742	0.0952381	0.0897436	0.101266	0.101266	0.111111	0.1125	0.111111	0.105882	0.103448	0.108434	0.109756	0.109756	0.108434	0.105882	0.105882	0.108434	0.115385	0.113924	0.103896	0.111111	0.1125	0.1125	0.123457	0.121951	0.125	0.109589	0.131579	0.12987	0.126582	0.126582	0.113924	0.115385	0.128205	0.121622	0.121622	0.108108	0.108108	0.105263	0.105263	0.118421	0.118421	0.120482	0.091954	0.0853659	0.0833333	0.0823529	0.0909091	0.103896	0.0952381	0.0941176	0.091954	0.107527	0.111111	0.0888889	0.0909091	0.108434	0.108434	0.0963855	0.114286	0.119403	0.115942	0.126761	0.130435	0.121951	0.0952381	0.0909091	0.0833333	0.0888889	0.0879121	0.1	0.105263	0.136364	0.119403	0.119403	0.121212	0.117647	0.115942	0.115942	0.115942	0.121212	0.117647	0.117647	0.123077	0.121212	0.114286	0.114286	0.117647	0.125	0.126761	0.12	0.12	0.125	0.117647	0.117647	0.130435	0.109589	0.132353	0.132353	0.128571	0.128571	0.132353	0.0933333	0.123288	0.121622	0.121622	0.123288	0.121622	0.123288	0.125	0.128571	0.164179	0.140625	0.153846	0.136364	0.134328	0.133333	0.142857	0.108108	0.101449	0.0985915	0.1	0.101449	0.109375	0.112676	0.0921053	0.0921053	0.0921053	0.12	0.123288	0.136986	0.166667	0.136986	0.108108	0.0909091	0.151899	0.107143	0.0941176	0.0823529	0.0843373	0.0833333	0.0963855	0.0963855	0.111111	0.0897436	0.105263	0.105263	0.0987654	0.0886076	0.0897436	0.0933333	0.0909091	0.0864198	0.105882	0.102273	0.1	0.114943	0.102273	0.0963855	0.10989	0.10989	0.113636	0.109589	0.112676	0.1	0.097561	0.0813953	0.0864198	0.0853659	0.0897436	0.101449	0.101449	0.102941	0.1	0.1	0.112903	0.112903	0.135593	0.117647	0.118644	0.112903	0.112903	0.118644	0.118644	0.111111	0.112903	0.111111	0.107692	0.114754	0.118644	0.12963	0.118644	0.111111	0.0921053	0.0933333	0.107143	0.0958904	0.0972222	0.111111	0.121212	0.116667	0.122807	0.130435	0.147541	0.160714	0.138889	0.123288	0.128571	0.128571	0.144928	0.144928	0.142857	0.140845	0.140845	0.147059	0.125	0.125	0.126761	0.125	0.130435	0.130435	0.128571	0.123288	0.123288	0.125	0.125	0.126761	0.126761	0.126761	0.125	0.125	0.128571	0.126984	0.126984	0.123077	0.123077	0.134328	0.107692	0.116667	0.116667	0.116667	0.116667	0.116667	0.116667	0.111111	0.111111	0.111111	0.111111	0.111111	0.114754	0.12069	0.12069	0.118644	0.118644	0.118644	0.118644	0.118644	0.125	0.126984	0.12069	0.118644	0.114754	0.107692	0.127273	0.125	0.114754	0.112903	0.112903	0.118644	0.116667	0.12069	0.116667	0.116667	0.118644	0.118644	0.122807	0.122807	0.125	0.125	0.125	0.125	0.125	0.12069	0.12069	0.12069	0.12069	0.12069	0.12069	0.125	0.111111	0.106061	0.112903	0.109375	0.12	0.109091	0.109091	0.127273	0.107143	0.113208	0.113208	0.117647	0.115385	0.113208	0.115385	0.111111	0.109091	0.109091	0.109091	0.111111	0.109091	0.113208	0.122449	0.101695	0.101695	0.103448	0.103448	0.101695	0.103448	0.0983607	0.103448	0.0967742	0.103448	0.107143	0.1	0.107143	0.107143	0.101695	0.0983607	0.109375	0.119403	0.0952381	0.1	0.0967742	0.0983607	0.0983607	0.0952381	0.0895522	0.0786517	0.126761	0.125	0.12	0.12	0.136364	0.106061	0.125	0.131148	0.140351	0.142857	0.135593	0.12069	0.112903	0.114754	0.114754	0.118644	0.107692	0.107692	0.101449	0.1	0.106667	0.111111	0.131148	0.15	0.145161	0.0941176	0.0952381	0.0945946	0.1	0.114286	0.109375	0.0985915	0.0945946	0.0985915	0.0985915	0.106061	0.109375	0.101449	0.101449	0.1	0.102564	0.103896	0.0987654	0.0921053	0.0886076	0.0833333	0.0736842	0.0833333	0.102564	0.0833333	0.0886076	0.1	0.0945946	0.0853659	0.0909091	0.101449	0.0843373	0.0958904	0.0933333	0.0886076	0.0875	0.135135	0.126761	0.123288	0.0933333	0.1	0.097561	0.105263	0.1	0.1	0.1	0.0921053	0.0921053	0.0921053	0.0897436	0.0972222	0.0985915	0.115942	0.112676	0.107143	0.125	0.117647	0.102941	0.132353	0.117647	0.1	0.114286	0.109589	0.0897436	0.0958904	0.111111	0.109589	0.109589	0.106061	0.107692	0.109375	0.125	0.121951	0.125	0.119048	0.0930233	0.0947368	0.0833333	0.0989011	0.0888889	0.0888889	0.0869565	0.1125	0.0930233	0.0930233	0.0833333	0.0833333	0.0813953	0.0795455	0.0752688	0.0752688	0.0842105	0.0879121	0.0833333	0.0744681	0.0843373	0.101266	0.0875	0.0921053	0.0886076	0.0853659	0.0853659	0.0744681	0.0945946	0.101449	0.101449	0.0933333	0.0972222	0.0958904	0.0985915	0.0909091	0.102941	0.1	0.1	0.0985915	0.0985915	0.0985915	0.1	0.1	0.0972222	0.0972222	0.0972222	0.0972222	0.1	0.1	0.0933333	0.0933333	0.0897436	0.0864198	0.0823529	0.0853659	0.0921053	0.0945946	0.102941	0.0972222	0.0909091	0.0843373	0.091954	0.091954	0.0869565	0.0860215	0.0860215	0.0860215	0.0824742	0.0804598	0.0813953	0.0804598	0.0963855	0.0853659	0.0864198	0.0886076	0.0897436	0.0897436	0.0897436	0.0909091	0.0958904	0.0897436	0.0921053	0.0921053	0.0843373	0.0933333	0.0930233	0.0879121	0.091954	0.0921053	0.0843373	0.0833333	0.0777778	0.0888889	0.0865385	0.0769231	0.0909091	0.102273	0.109756	0.0952381	0.0752688	0.0619469	0.0842105	0.0864198	0.0933333	0.103448	0.105882	0.108434	0.107143	0.116883	0.115385	0.1125	0.1	0.111111	0.12987	0.136986	0.148649	0.232143	0.237288	0.209677	0.173333	0.173333	0.188406	0.191176	0.183099	0.17284	0.144444	0.149425	0.147727	0.155556	0.159091	0.16092	0.156627	0.156627	0.164557	0.1625	0.151163	0.146067	0.16092	0.150538	0.148936	0.142857	0.141414	0.152174	0.141304	0.18	0.173469	0.183673	0.189474	0.186813	0.193182	0.180851	0.191011	0.21519	0.245902	0.253731	0.246377	0.204819	0.204819	0.186813	0.17	0.171717	0.173469	0.171717	0.188889	0.173077	0.163462	0.174757	0.17757	0.168224	0.160714	0.162162	0.157895	0.171429	0.161905	0.173077	0.175926	0.165138	0.159292	0.138889	0.137615	0.130435	0.122807	0.123894	0.123894	0.12844	0.122807	0.121739	0.12963	0.133333	0.137255	0.132075	0.12963	0.127273	0.132075	0.135922	0.134615	0.141414	0.147368	0.151515	0.141414	0.145833	0.14	0.14	0.135417	0.139785	0.144444	0.142857	0.150538	0.154762	0.160494	0.158537	0.156627	0.158537	0.154762	0.148936	0.141304	0.142857	0.138298	0.134021	0.138614	0.138614	0.14433	0.14	0.15	0.145833	0.138614	0.133333	0.12844	0.123894	0.123894	0.122807	0.130435	0.133929	0.127119	0.12605	0.127119	0.13913	0.130435	0.130435	0.137615	0.131579	0.138889	0.133929	0.130435	0.136752	0.134454	0.12605	0.120968	0.122951	0.130081	0.131148	0.120968	0.128205	0.121739	0.12844	0.127273	0.121951	0.115385	0.109489	0.116279	0.106061	0.114504	0.103896	0.111111	0.104895	0.115942	0.112782	0.119048	0.12	0.110236	0.125	0.118644	0.113821	0.119658	0.126126	0.125	0.118644	0.111111	0.109489	0.119403	0.121212	0.122302	0.123077	0.12782	0.125926	0.121429	0.114286	0.112676	0.109589	0.10596	0.105263	0.107595	0.10828	0.11039	0.109677	0.0943396	0.0949367	0.0980392	0.100671	0.102041	0.10274	0.1	0.0986842	0.0914634	0.0920245	0.0887574	0.0175439	0.0377358	0.0377358	0.0338983	0.0338983	0.0508475	0.0338983	0.0338983	0.0357143	0.0338983	0.0338983	0.0338983	0.0338983	0.0338983	0.0357143	0.04	0.04	0.0392157	0.0392157	0.0392157	0.0392157	0.0392157	0.0392157	0.0392157	0.0392157	0.0392157	0.0392157	0.0392157	0.0392157	0.0392157	0.0392157	0.0384615
COCONUT	OC1=CC=CC(=C1O)CCCC=CCCCCCCCC=2C=CC=C(O)C2O	0.0298507	0.0298507	0.031746	0.031746	0.031746	0.03125	0.03125	0.03125	0.0294118	0.0294118	0.0298507	0.0298507	0.03125	0.03125	0.0294118	0.0294118	0.03125	0.031746	0.0298507	0.0298507	0.0606061	0.0588235	0.0615385	0.0615385	0.057971	0.057971	0.0625	0.0588235	0.0588235	0.0588235	0.057971	0.057971	0.056338	0.056338	0.056338	0.057971	0.0555556	0.0555556	0.0555556	0.0555556	0.0571429	0.0571429	0.0606061	0.0606061	0.0606061	0.056338	0.056338	0.056338	0.056338	0.0597015	0.0597015	0.0571429	0.0588235	0.056338	0.0645161	0.0588235	0.0597015	0.0625	0.0625	0.0625	0.0625	0.0625	0.0634921	0.0645161	0.0645161	0.0666667	0.0645161	0.0655738	0.0689655	0.0689655	0.0655738	0.0819672	0.123077	0.0625	0.0634921	0.0655738	0.0677966	0.0677966	0.0677966	0.0677966	0.0666667	0.0689655	0.0677966	0.0625	0.0625	0.112903	0.118644	0.0819672	0.056338	0.056338	0.0606061	0.0634921	0.0615385	0.0615385	0.0615385	0.0615385	0.0588235	0.0588235	0.0645161	0.0645161	0.0645161	0.0645161	0.0588235	0.0588235	0.0869565	0.125	0.140625	0.15625	0.163934	0.114286	0.09375	0.0882353	0.09375	0.121212	0.123077	0.0606061	0.0819672	0.0677966	0.0689655	0.0689655	0.0833333	0.0655738	0.0666667	0.0677966	0.0677966	0.0666667	0.0666667	0.0666667	0.0666667	0.0666667	0.126984	0.126984	0.126984	0.121212	0.131148	0.131148	0.135593	0.142857	0.126984	0.126984	0.126984	0.142857	0.114286	0.195122	0.195122	0.192771	0.109589	0.105263	0.115942	0.129032	0.129032	0.129032	0.111111	0.126761	0.108911	0.121212	0.103774	0.106383	0.0941176	0.0851064	0.0869565	0.0816327	0.0816327	0.0925926	0.101852	0.12381	0.0927835	0.0857143	0.0849057	0.0833333	0.108911	0.114286	0.120879	0.117021	0.105263	0.0990991	0.12037	0.157895	0.125	0.122642	0.0620155	0.0629921	0.0634921	0.0978261	0.150538	0.148936	0.170732	0.157303	0.153846	0.191781	0.189189	0.168831	0.188406	0.152941	0.147727	0.146067	0.139785	0.107527	0.105263	0.102041	0.111111	0.111111	0.122222	0.107527	0.0970874	0.112245	0.11828	0.108911	0.0892857	0.125	0.125	0.123711	0.122449	0.111111	0.153153	0.148148	0.163462	0.150943	0.152381	0.152381	0.157407	0.155963	0.121495	0.148148	0.148148	0.146789	0.149533	0.148148	0.148148	0.117117	0.117117	0.126126	0.135135	0.144144	0.144144	0.144144	0.144144	0.144144	0.0917431	0.0917431	0.11215	0.116505	0.116505	0.116505	0.116505	0.0961538	0.152381	0.152381	0.104762	0.11215	0.168224	0.168224	0.198113	0.141509	0.107843	0.107843	0.107843	0.107843	0.107843	0.107843	0.106796	0.106796	0.103774	0.113208	0.113208	0.0877193	0.0900901	0.0909091	0.0825688	0.0825688	0.0982143	0.0956522	0.1	0.0735294	0.0491803	0.048	0.0666667	0.0606061	0.0615385	0.057377	0.0564516	0.057377	0.0681818	0.0496454	0.0551181	0.0763359	0.0704225	0.0629371	0.0597015	0.0578512	0.0606061	0.0625	0.059322	0.0614035	0.0608696	0.0625	0.0530303	0.0514706	0.0510949	0.0597015	0.0583942	0.0583942	0.0542636	0.0578512	0.0615385	0.0571429	0.0625	0.0522388	0.0645161	0.0551181	0.0620155	0.0588235	0.0606061	0.064	0.057377	0.057377	0.056	0.0588235	0.0583333	0.0615385	0.0714286	0.0610687	0.0567376	0.0681818	0.0677966	0.0731707	0.0569106	0.0689655	0.0645161	0.0625	0.0634921	0.0645161	0.0629921	0.0634921	0.0677966	0.0689655	0.0569106	0.0614035	0.0642202	0.0538462	0.0534351	0.0514706	0.0519481	0.0588235	0.0588235	0.0884956	0.0833333	0.0615385	0.0588235	0.0656934	0.0661765	0.0687023	0.0697674	0.0666667	0.0615385	0.0645161	0.0645161	0.0629921	0.0661157	0.0601504	0.0615385	0.0610687	0.0615385	0.0625	0.0606061	0.0597015	0.057554	0.057971	0.0583942	0.0666667	0.0656934	0.0757576	0.0597015	0.0588235	0.0597015	0.0583942	0.0610687	0.0615385	0.0606061	0.0597015	0.0606061	0.0583942	0.0597015	0.057971	0.057971	0.0538462	0.0526316	0.0762712	0.0536913	0.0544218	0.0612245	0.0666667	0.0592593	0.057554	0.0810811	0.0769231	0.0776699	0.0545455	0.0545455	0.047619	0.045045	0.0454545	0.0512821	0.043956	0.0493827	0.0465116	0.0568182	0.0561798	0.060241	0.060241	0.0568182	0.0617284	0.046729	0.0714286	0.0714286	0.0689655	0.045045	0.045045	0.0581395	0.0581395	0.0581395	0.047619	0.102804	0.102804	0.0560748	0.0560748	0.0560748	0.0540541	0.0380952	0.0377358	0.0377358	0.0504202	0.0504202	0.05	0.05	0.0454545	0.05	0.05	0.0481928	0.0470588	0.045977	0.045977	0.0425532	0.0449438	0.0449438	0.0434783	0.0465116	0.043956	0.0425532	0.0416667	0.0515464	0.0515464	0.0824742	0.103093	0.0568182	0.060241	0.0561798	0.0561798	0.0561798	0.0537634	0.0537634	0.0537634	0.0549451	0.034188	0.034188	0.0347826	0.0347826	0.121951	0.121951	0.121951	0.121951	0.0487805	0.0487805	0.0487805	0.0487805	0.0487805	0.0487805	0.0465116	0.0465116	0.0547945	0.0547945	0.0547945	0.136986	0.144928	0.144928	0.144928	0.144928	0.057971	0.057971	0.057971	0.057971	0.0571429	0.0571429	0.0714286	0.0714286	0.142857	0.142857	0.117021	0.117021	0.117021	0.117021	0.117021	0.0531915	0.0531915	0.0531915	0.0531915	0.0531915	0.0540541	0.0547945	0.0657895	0.0561798	0.0588235	0.0506329	0.0493827	0.0574713	0.0595238	0.0555556	0.0530973	0.0530973	0.0515464	0.0510204	0.05	0.0505051	0.106796	0.100917	0.107843	0.108911	0.114583	0.104762	0.101852	0.114286	0.114286	0.12	0.126316	0.0724638	0.0746269	0.0819672	0.078125	0.0714286	0.0810811	0.0810811	0.0810811	0.0810811	0.0810811	0.0810811	0.0789474	0.0759494	0.0823529	0.0689655	0.0689655	0.0769231	0.0731707	0.0759494	0.0759494	0.0789474	0.0555556	0.0543478	0.0705882	0.0581395	0.0574713	0.0574713	0.0574713	0.0574713	0.0574713	0.0641026	0.0609756	0.0609756	0.0632911	0.0632911	0.0641026	0.0657895	0.0632911	0.0632911	0.0649351	0.0625	0.0625	0.0684932	0.0641026	0.0714286	0.0819672	0.0819672	0.078125	0.0657895	0.0657895	0.0657895	0.0657895	0.0657895	0.0657895	0.0684932	0.0684932	0.0649351	0.0641026	0.0641026	0.0617284	0.0705882	0.0705882	0.0705882	0.0675676	0.0675676	0.0649351	0.0571429	0.0724638	0.0597015	0.0634921	0.0634921	0.0615385	0.0615385	0.0512821	0.056338	0.0769231	0.1	0.1	0.106061	0.0985915	0.0985915	0.131579	0.0943396	0.0597015	0.0705882	0.0697674	0.127907	0.0666667	0.0693069	0.08	0.0909091	0.0609756	0.0609756	0.0989011	0.101124	0.105882	0.0649351	0.0649351	0.0449438	0.0430108	0.0588235	0.0625	0.0666667	0.0677966	0.08	0.0655738	0.0666667	0.0625	0.0645161	0.0483871	0.0491803	0.0526316	0.0677966	0.0689655	0.0597015	0.0597015	0.0597015	0.134328	0.119403	0.126984	0.130435	0.130435	0.12	0.0555556	0.0555556	0.0555556	0.0555556	0.0555556	0.047619	0.0454545	0.0512821	0.056338	0.0491803	0.0588235	0.0571429	0.0588235	0.0666667	0.0666667	0.0588235	0.0588235	0.0588235	0.0571429	0.0571429	0.0666667	0.0588235	0.0576923	0.0701754	0.0701754	0.0701754	0.0634921	0.0634921	0.0634921	0.0625	0.0677966	0.0677966	0.0645161	0.0645161	0.0655738	0.0625	0.0392157	0.0227273	0.0227273	0.0227273	0.0357143	0.0555556	0.0576923	0.0327869	0.0444444	0.0535714	0.0689655	0.0888889	0.0833333	0.0833333	0.0701754	0.152778	0.0625	0.0434783	0.08	0.0588235	0.04	0.0416667	0.0384615	0.0714286	0.0869565	0.0833333	0.0625	0.0869565	0.0754717	0.104167	0.0701754	0.0566038	0.0421053	0.0434783	0.0307692	0.0384615	0.06	0.0363636	0.046875	0.03125	0.030303	0.031746	0.03125	0.03125	0.031746	0.0384615	0.0338983	0.0363636	0.0377358	0.0483871	0.0461538	0.0508475	0.0454545	0.037037	0.0375	0.03125	0.0612245	0.0612245	0.0612245	0.0487805	0.04	0.0481928	0.0519481	0.0434783	0.0581395	0.0740741	0.07	0.0853659	0.0493827	0.05	0.05	0.0505051	0.0594059	0.0594059	0.09	0.0918367	0.0957447	0.115385	0.11	0.0860215	0.118812	0.0865385	0.08	0.0873786	0.0625	0.108108	0.0869565	0.0769231	0.0877193	0.0923077	0.1	0.153846	0.117647	0.122449	0.0810811	0.112903	0.106667	0.0744681	0.0886076	0.0925926	0.12069	0.122807	0.125	0.107143	0.103448	0.109091	0.105263	0.0980392	0.104167	0.0980392	0.0833333	0.0877193	0.0909091	0.0833333	0.0421053	0.0694444	0.0694444	0.0795455	0.0810811	0.106061	0.109589	0.0987654	0.164179	0.15493	0.133333	0.0833333	0.0576923	0.0555556	0.0888889	0.04	0.0444444	0.0508475	0.0487805	0.0394737	0.0566038	0.0576923	0.0512821	0.113208	0.122807	0.0877193	0.0727273	0.0714286	0.0701754	0.0666667	0.0701754	0.0862069	0.0892857	0.0961538	0.103448	0.0701754	0.0740741	0.0535714	0.0454545	0.06	0.0638298	0.0508475	0.031746	0.037037	0.0754717	0.0487805	0.0461538	0.0869565	0.0892857	0.0648148	0.0654206	0.0361446	0.0506329	0.0526316	0.097561	0.1	0.0886076	0.0705882	0.0769231	0.0612245	0.06	0.0652174	0.0606061	0.0740741	0.0697674	0.032967	0.0315789	0.032	0.0353982	0.0333333	0.0190476	0.0192308	0.010101	0.0487805	0.0409836	0.0381679	0.032	0.031746	0.0330579	0.0314961	0.0310078	0.0325203	0.024	0.024	0.0266667	0.0192308	0.026087	0.024	0.0258621	0.0280374	0.0267857	0.0267857	0.025641	0.0258621	0.027027	0.037037	0.0540541	0.0357143	0.0409836	0.0535714	0.059322	0.0578512	0.0428571	0.03125	0.0338983	0.0483871	0.0394737	0.0447761	0.0447761	0.0447761	0.04	0.0416667	0.0352941	0.0405405	0.0405405	0.0641026	0.04	0.0493827	0.0597015	0.0571429	0.0588235	0.0606061	0.0597015	0.111111	0.123711	0.113402	0.114583	0.108911	0.106796	0.105769	0.0569106	0.0808081	0.0571429	0.0614035	0.0571429	0.056338	0.0522876	0.0510949	0.0518519	0.0503597	0.0416667	0.057971	0.0578512	0.057377	0.0578512	0.0583333	0.0503597	0.0492958	0.0566038	0.0687023	0.057971	0.0583942	0.0567376	0.0547945	0.057971	0.0571429	0.0555556	0.0571429	0.0555556	0.0559441	0.0567376	0.0559441	0.0601504	0.0597015	0.0588235	0.0588235	0.0601504	0.0615385	0.101266	0.0963855	0.101266	0.102564	0.109375	0.09375	0.133333	0.137931	0.163265	0.163265	0.0967742	0.102941	0.103448	0.0952381	0.107692	0.102941	0.0819672	0.0952381	0.09375	0.109375	0.0895522	0.0909091	0.0952381	0.103448	0.129032	0.129032	0.119403	0.113208	0.111111	0.12	0.12	0.148936	0.132075	0.116667	0.12	0.153846	0.22807	0.153846	0.153846	0.136986	0.136986	0.145161	0.129032	0.129032	0.16	0.16	0.163265	0.16	0.14	0.132075	0.150943	0.142857	0.16	0.153846	0.127273	0.142857	0.127273	0.126984	0.145161	0.137931	0.116667	0.148936	0.133333	0.139535	0.244898	0.148936	0.14	0.137255	0.155556	0.162791	0.159091	0.159091	0.173913	0.166667	0.163265	0.159091	0.142857	0.146341	0.139535	0.133333	0.133333	0.115385	0.103448	0.103448	0.133333	0.159091	0.142857	0.119048	0.125	0.131579	0.116279	0.1	0.130435	0.12	0.12	0.12963	0.145455	0.0983607	0.118644	0.12	0.133333	0.118644	0.109091	0.122807	0.12069	0.118644	0.114754	0.0961538	0.09	0.10101	0.106796	0.1	0.09375	0.0978261	0.104167	0.108696	0.103448	0.107143	0.103896	0.171429	0.166667	0.164384	0.193548	0.20339	0.184615	0.0967742	0.160494	0.12	0.13253	0.141176	0.157895	0.119048	0.12987	0.149254	0.138889	0.128205	0.153846	0.136364	0.132353	0.203125	0.179104	0.174603	0.285714	0.191176	0.169014	0.164179	0.169811	0.183673	0.142857	0.175	0.132075	0.137255	0.163265	0.145455	0.163265	0.132353	0.134328	0.134328	0.134328	0.134328	0.105263	0.108108	0.128571	0.22	0.183673	0.183673	0.163265	0.166667	0.148936	0.155556	0.170213	0.14	0.137255	0.130435	0.125	0.12069	0.101695	0.111111	0.142857	0.137931	0.129032	0.12069	0.122807	0.125	0.135593	0.137931	0.145455	0.135593	0.131148	0.107692	0.104478	0.104478	0.112903	0.157895	0.163636	0.155172	0.125	0.12766	0.139535	0.132075	0.14	0.255814	0.14	0.133333	0.136364	0.139535	0.153846	0.15	0.15	0.142857	0.204545	0.152174	0.181818	0.16	0.14	0.214286	0.146341	0.142857	0.139535	0.142857	0.142857	0.117647	0.170213	0.155556	0.133333	0.183673	0.115385	0.135593	0.132075	0.121212	0.16	0.162162	0.171429	0.109375	0.15	0.137931	0.121622	0.151515	0.151515	0.181818	0.112676	0.136364	0.132353	0.117647	0.164384	0.1	0.0645161	0.079646	0.102041	0.10989	0.108696	0.108696	0.132653	0.205128	0.160494	0.144578	0.158537	0.1625	0.146067	0.147727	0.141304	0.138298	0.15	0.166667	0.185714	0.135135	0.142857	0.164557	0.214286	0.225	0.236842	0.156627	0.0941176	0.091954	0.101266	0.0933333	0.0972222	0.117647	0.115942	0.0958904	0.108108	0.0945946	0.0958904	0.0833333	0.0875	0.0853659	0.0843373	0.0875	0.097561	0.0813953	0.0875	0.0824742	0.0693069	0.0619469	0.0642202	0.0648148	0.0625	0.0642202	0.0666667	0.0660377	0.0654206	0.0693069	0.0693069	0.0660377	0.0804598	0.0804598	0.0795455	0.0707965	0.0740741	0.0677966	0.0655738	0.0833333	0.0701754	0.0727273	0.0873786	0.107143	0.08	0.105263	0.0897436	0.109589	0.107692	0.106667	0.102564	0.0985915	0.109375	0.115385	0.0983607	0.109091	0.1	0.109091	0.0923077	0.101266	0.1	0.0714286	0.0925926	0.0895522	0.09375	0.118644	0.163636	0.155172	0.1875	0.12963	0.12963	0.118644	0.103448	0.0983607	0.109375	0.114754	0.116667	0.131148	0.0857143	0.15493	0.119403	0.102941	0.119403	0.125	0.0909091	0.09375	0.111111	0.119403	0.104478	0.109375	0.125	0.114754	0.114754	0.111111	0.126984	0.131148	0.106667	0.101266	0.1125	0.1	0.0909091	0.0897436	0.0897436	0.0985915	0.08	0.0945946	0.0985915	0.0933333	0.0779221	0.149254	0.129032	0.12963	0.134615	0.12963	0.0897436	0.109589	0.126582	0.121622	0.0933333	0.108108	0.121212	0.111111	0.117647	0.119403	0.123077	0.138462	0.136364	0.136364	0.125	0.125	0.132353	0.132353	0.119403	0.125	0.148148	0.119403	0.131148	0.15	0.18	0.166667	0.169811	0.235294	0.22	0.211538	0.215686	0.1875	0.156863	0.204082	0.163636	0.132075	0.127273	0.103448	0.111111	0.150943	0.148936	0.145455	0.166667	0.22449	0.215686	0.140845	0.115942	0.114286	0.12963	0.101449	0.0952381	0.127273	0.148148	0.153846	0.267857	0.103896	0.115942	0.277778	0.277778	0.215686	0.2	0.169231	0.177419	0.2	0.189655	0.171875	0.181818	0.188679	0.183673	0.229167	0.234043	0.208333	0.204082	0.204545	0.166667	0.125	0.133333	0.12	0.142857	0.131148	0.135593	0.126984	0.137255	0.132075	0.134615	0.127273	0.0983607	0.109375	0.131148	0.122449	0.105263	0.137255	0.111111	0.169811	0.166667	0.178571	0.126582	0.157895	0.155172	0.185185	0.188679	0.172414	0.114286	0.117647	0.125	0.133333	0.101695	0.145833	0.150943	0.15	0.121212	0.121212	0.121212	0.137931	0.12963	0.118644	0.127273	0.105263	0.115385	0.109091	0.113208	0.12	0.117647	0.12	0.142857	0.113208	0.111111	0.117647	0.163265	0.163265	0.160714	0.137931	0.131148	0.166667	0.12	0.142857	0.136364	0.130435	0.130435	0.130435	0.12766	0.12766	0.150943	0.156863	0.137255	0.125	0.107143	0.107143	0.107143	0.107143	0.115385	0.12	0.117647	0.106383	0.111111	0.113208	0.12	0.130435	0.130435	0.113208	0.145833	0.145833	0.217391	0.181818	0.177778	0.209302	0.261905	0.1875	0.156863	0.170213	0.173913	0.173913	0.177778	0.166667	0.166667	0.163265	0.163265	0.163265	0.16	0.145455	0.190476	0.170213	0.176471	0.183673	0.169811	0.137931	0.178571	0.181818	0.212766	0.212766	0.155556	0.145833	0.208333	0.204082	0.244898	0.22	0.172414	0.134615	0.134615	0.14	0.145455	0.134328	0.125	0.175	0.148936	0.185185	0.132353	0.128571	0.114286	0.119403	0.145161	0.157895	0.169492	0.15873	0.123288	0.142857	0.133333	0.131148	0.153846	0.153846	0.142857	0.116667	0.152174	0.136364	0.142857	0.153846	0.181818	0.209302	0.184211	0.162791	0.162791	0.170732	0.152174	0.139535	0.153846	0.153846	0.153846	0.157895	0.153846	0.113636	0.0961538	0.09375	0.101695	0.107143	0.111111	0.113636	0.111111	0.113208	0.0925926	0.0961538	0.111111	0.116279	0.0980392	0.0869565	0.0869565	0.08	0.0869565	0.0851064	0.0888889	0.116279	0.102041	0.111111	0.111111	0.0930233	0.0930233	0.105263	0.111111	0.111111	0.117647	0.117647	0.137255	0.111111	0.12	0.12	0.136364	0.159091	0.125	0.125	0.111111	0.104167	0.1	0.1	0.109091	0.128205	0.121951	0.122449	0.0869565	0.121951	0.119048	0.122449	0.105263	0.103448	0.105263	0.0793651	0.129032	0.133333	0.109091	0.117647	0.130435	0.137255	0.108108	0.101695	0.12069	0.133333	0.169811	0.155172	0.16129	0.122449	0.163265	0.116667	0.103448	0.176471	0.190476	0.146341	0.176471	0.139535	0.108696	0.12	0.113636	0.139535	0.12963	0.127273	0.132075	0.0967742	0.129032	0.122807	0.122807	0.122807	0.109375	0.126984	0.132353	0.0983607	0.170213	0.102041	0.0689655	0.0689655	0.0877193	0.0967742	0.0983607	0.0833333	0.0666667	0.0666667	0.0677966	0.0677966	0.0689655	0.0847458	0.0930233	0.0909091	0.0816327	0.0892857	0.09375	0.0833333	0.0961538	0.0961538	0.104167	0.104167	0.104167	0.0925926	0.0769231	0.0769231	0.0689655	0.0925926	0.0816327	0.0625	0.078125	0.0819672	0.0909091	0.0925926	0.0925926	0.0923077	0.0909091	0.0806452	0.118644	0.0555556	0.0592593	0.0909091	0.1	0.0918367	0.107843	0.107843	0.114583	0.0786517	0.0786517	0.0813953	0.126984	0.114754	0.109375	0.0952381	0.0606061	0.0606061	0.0724638	0.047619	0.0617284	0.0609756	0.0722892	0.0561798	0.0574713	0.0595238	0.0609756	0.0581395	0.0625	0.0722892	0.0821918	0.109375	0.115942	0.113924	0.105263	0.1	0.0853659	0.0843373	0.114286	0.115942	0.119403	0.119403	0.109091	0.109091	0.111111	0.125	0.192308	0.261905	0.163636	0.147541	0.176471	0.155172	0.131148	0.150943	0.153846	0.153846	0.156863	0.235294	0.26	0.235294	0.211538	0.226415	0.25	0.263158	0.230769	0.218182	0.189655	0.156863	0.183673	0.166667	0.144928	0.169014	0.171429	0.161765	0.15942	0.136986	0.136986	0.157895	0.144928	0.132353	0.140625	0.145161	0.133333	0.135593	0.137931	0.18	0.2	0.152174	0.152174	0.14	0.137255	0.152174	0.148936	0.148936	0.14	0.148936	0.12963	0.129032	0.137931	0.144928	0.144928	0.125	0.134328	0.142857	0.134328	0.160714	0.169811	0.2	0.214286	0.204545	0.209302	0.225	0.217391	0.227273	0.229167	0.212766	0.183673	0.126984	0.186441	0.133333	0.0985915	0.0933333	0.149254	0.15873	0.169492	0.160714	0.166667	0.166667	0.169811	0.176471	0.183673	0.2	0.191489	0.142857	0.173913	0.16	0.183673	0.196078	0.183673	0.209302	0.209302	0.163636	0.183673	0.18	0.204082	0.215686	0.196078	0.163636	0.111111	0.169231	0.175439	0.172414	0.186441	0.185185	0.185185	0.163636	0.163636	0.150943	0.12766	0.0759494	0.0740741	0.0923077	0.0704225	0.104167	0.122449	0.122449	0.12069	0.127273	0.152174	0.204545	0.204545	0.183673	0.148148	0.191489	0.170213	0.133333	0.142857	0.180328	0.175439	0.196721	0.142857	0.142857	0.140351	0.140351	0.135135	0.130435	0.175439	0.155172	0.117647	0.102941	0.155172	0.175439	0.115789	0.12	0.129412	0.140845	0.151515	0.112903	0.125	0.157895	0.117647	0.105263	0.142857	0.140625	0.162162	0.177419	0.137931	0.137931	0.119403	0.114754	0.12	0.123288	0.123288	0.118421	0.157143	0.320755	0.153846	0.147059	0.212121	0.191176	0.0958904	0.140845	0.19403	0.190476	0.196721	0.157895	0.193548	0.214286	0.163265	0.166667	0.186667	0.181818	0.240741	0.282609	0.245283	0.216667	0.203125	0.2	0.191176	0.188406	0.142857	0.147059	0.180556	0.138462	0.112676	0.107692	0.152542	0.150943	0.145455	0.153846	0.183673	0.176471	0.18	0.150943	0.153846	0.135593	0.121212	0.121212	0.117647	0.117647	0.121212	0.126984	0.126984	0.117647	0.117647	0.123077	0.130435	0.130435	0.1	0.101266	0.0987654	0.113924	0.1125	0.1125	0.108434	0.0909091	0.115942	0.109589	0.128571	0.128571	0.125	0.125	0.109756	0.107143	0.119048	0.147541	0.135593	0.137931	0.140351	0.148148	0.197531	0.219178	0.219178	0.123457	0.1	0.104478	0.102941	0.0933333	0.0958904	0.0972222	0.111111	0.119403	0.214286	0.129032	0.125	0.123077	0.123077	0.176471	0.192982	0.183333	0.348837	0.37037	0.345455	0.203125	0.212121	0.192982	0.169014	0.207547	0.215686	0.222222	0.20339	0.171429	0.164384	0.157895	0.176471	0.18	0.28	0.183673	0.22	0.18	0.12	0.133333	0.121951	0.139535	0.133333	0.122449	0.109091	0.0980392	0.1	0.118644	0.114754	0.129032	0.125	0.112676	0.106667	0.112676	0.109589	0.106667	0.106667	0.106667	0.109589	0.109589	0.109589	0.129032	0.133333	0.153846	0.123288	0.097561	0.116667	0.118644	0.135593	0.0930233	0.102564	0.0875	0.0897436	0.0821918	0.0864198	0.0666667	0.0786517	0.0645161	0.0645161	0.0729167	0.0721649	0.0857143	0.0721649	0.103448	0.0958904	0.09375	0.09375	0.103448	0.128571	0.125	0.126761	0.128571	0.128571	0.134328	0.0985915	0.1	0.1	0.102941	0.0857143	0.101266	0.106667	0.0933333	0.0909091	0.0958904	0.0921053	0.0945946	0.0933333	0.0972222	0.0875	0.0921053	0.0945946	0.0897436	0.1	0.0945946	0.0921053	0.0909091	0.0933333	0.0886076	0.0921053	0.0933333	0.103896	0.101266	0.0810811	0.0833333	0.0985915	0.0821918	0.102564	0.0886076	0.0921053	0.0933333	0.0945946	0.0933333	0.0933333	0.108108	0.109589	0.114286	0.0972222	0.0972222	0.0897436	0.101695	0.103448	0.105263	0.140351	0.137931	0.135593	0.133333	0.135593	0.137931	0.145161	0.132353	0.169811	0.116667	0.0821918	0.114286	0.0985915	0.097561	0.0857143	0.0674157	0.0813953	0.0886076	0.0882353	0.0945946	0.123288	0.0921053	0.0945946	0.145161	0.129032	0.126984	0.1	0.0930233	0.115942	0.174603	0.12	0.131579	0.118421	0.0945946	0.0779221	0.0759494	0.0864198	0.0875	0.101266	0.0909091	0.1	0.1	0.1	0.0945946	0.0958904	0.0958904	0.15	0.0921053	0.105263	0.103896	0.12	0.0958904	0.12	0.134328	0.114286	0.104478	0.104478	0.0933333	0.0963855	0.0779221	0.0804598	0.0933333	0.0833333	0.0821918	0.111111	0.138462	0.114754	0.12963	0.125	0.156863	0.116667	0.117647	0.117647	0.0961538	0.0961538	0.12	0.101695	0.112903	0.111111	0.1	0.101266	0.112903	0.127273	0.148148	0.135593	0.111111	0.112903	0.112903	0.114754	0.116667	0.116667	0.111111	0.1	0.111111	0.106061	0.109375	0.119403	0.101449	0.0945946	0.0882353	0.0923077	0.0909091	0.0923077	0.0909091	0.0882353	0.084507	0.0869565	0.0972222	0.105263	0.0972222	0.0933333	0.107692	0.09375	0.09375	0.0967742	0.107692	0.106061	0.104478	0.0895522	0.09375	0.0869565	0.111111	0.114754	0.116667	0.126984	0.125	0.0958904	0.1	0.115942	0.1	0.0921053	0.123077	0.123077	0.0945946	0.0833333	0.0882353	0.0909091	0.0895522	0.106061	0.106061	0.0895522	0.0895522	0.0909091	0.0857143	0.0857143	0.0882353	0.0895522	0.0857143	0.0972222	0.112676	0.084507	0.0705882	0.0714286	0.0824742	0.0895522	0.106061	0.106061	0.1	0.0909091	0.0983607	0.0923077	0.101449	0.0895522	0.0909091	0.0895522	0.103448	0.114754	0.0923077	0.0909091	0.0909091	0.0757576	0.0857143	0.0882353	0.078125	0.078125	0.0806452	0.0769231	0.0769231	0.0724638	0.0746269	0.0757576	0.0757576	0.078125	0.078125	0.0769231	0.0757576	0.078125	0.0967742	0.114754	0.0806452	0.0923077	0.102941	0.0847458	0.129032	0.107692	0.084507	0.1	0.0985915	0.0972222	0.112903	0.101695	0.112903	0.0857143	0.08	0.0821918	0.102941	0.1	0.0789474	0.0789474	0.0833333	0.0833333	0.0985915	0.0985915	0.0909091	0.09375	0.0833333	0.0833333	0.08	0.084507	0.084507	0.0833333	0.0857143	0.084507	0.0923077	0.0806452	0.0793651	0.0806452	0.0923077	0.0923077	0.0793651	0.0793651	0.0882353	0.0735294	0.0967742	0.078125	0.0793651	0.0571429	0.121212	0.131148	0.09375	0.1	0.09375	0.0882353	0.084507	0.123288	0.123288	0.108108	0.0945946	0.105263	0.122807	0.0909091	0.107143	0.109375	0.0909091	0.12963	0.109375	0.109091	0.109375	0.112676	0.106061	0.0909091	0.105263	0.111111	0.112676	0.0895522	0.0909091	0.0857143	0.101449	0.0864198	0.0810811	0.0945946	0.0923077	0.106061	0.112903	0.115942	0.121212	0.130435	0.132353	0.134328	0.126984	0.131148	0.129032	0.15	0.142857	0.136364	0.132353	0.119403	0.104478	0.106061	0.109375	0.112903	0.125	0.121212	0.213115	0.131579	0.0810811	0.115385	0.12	0.102273	0.131313	0.121212	0.126316	0.136842	0.142857	0.138298	0.131313	0.136842	0.138614	0.127451	0.122642	0.12037	0.127451	0.13	0.125	0.12	0.131313	0.136842	0.134831	0.129032	0.129032	0.134831	0.148148	0.142857	0.144578	0.123596	0.120879	0.122222	0.108434	0.162162	0.164384	0.166667	0.15873	0.147059	0.106667	0.108108	0.161765	0.15873	0.166667	0.149254	0.164179	0.180328	0.177419	0.169014	0.164384	0.179104	0.161765	0.171875	0.15942	0.149254	0.140845	0.138889	0.149254	0.149254	0.15873	0.151515	0.149254	0.166667	0.157143	0.15493	0.142857	0.173913	0.15942	0.15873	0.15625	0.166667	0.177419	0.163934	0.151515	0.147059	0.15873	0.16129	0.15625	0.15625	0.15873	0.16129	0.163934	0.155172	0.152542	0.152542	0.155172	0.160714	0.166667	0.136364	0.138462	0.138462	0.129032	0.126984	0.140625	0.131148	0.135593	0.157895	0.206897	0.184615	0.149254	0.15625	0.15625	0.151515	0.147059	0.134328	0.135135	0.128571	0.123288	0.119403	0.117647	0.132353	0.132353	0.147059	0.142857	0.111111	0.114286	0.132353	0.138462	0.130435	0.163934	0.131148	0.15	0.188679	0.180328	0.234375	0.214286	0.192982	0.22807	0.241379	0.272727	0.227273	0.230769	0.209677	0.224138	0.20339	0.210526	0.185185	0.25	0.215686	0.142857	0.0952381	0.0909091	0.101695	0.103896	0.169014	0.2	0.169492	0.148148	0.145455	0.173913	0.185714	0.19403	0.206349	0.166667	0.183333	0.16129	0.209677	0.2	0.163636	0.155172	0.169811	0.22	0.22	0.196429	0.2	0.196429	0.184615	0.186441	0.217391	0.229167	0.229167	0.211538	0.25	0.180328	0.204082	0.16	0.142857	0.265306	0.177419	0.192308	0.186441	0.183333	0.181818	0.386364	0.386364	0.386364	0.122807	0.140625	0.136986	0.139241	0.15493	0.171875	0.161765	0.171875	0.169231	0.177419	0.180328	0.2	0.2	0.2	0.2	0.2	0.2	0.2	0.208333	0.196078	0.163636	0.157895	0.136364	0.111111	0.108434	0.111111	0.125	0.0957447	0.119048	0.107143	0.103896	0.120482	0.091954	0.0851064	0.0824742	0.0842105	0.0816327	0.0833333	0.0833333	0.091954	0.091954	0.121951	0.0952381	0.0941176	0.0909091	0.104651	0.0909091	0.1	0.102564	0.11236	0.108434	0.107143	0.108434	0.111111	0.109756	0.109756	0.111111	0.106667	0.106667	0.105263	0.113924	0.113924	0.139241	0.102273	0.0898876	0.091954	0.0930233	0.0930233	0.0947368	0.0860215	0.0869565	0.0869565	0.1	0.0967742	0.0888889	0.0898876	0.0898876	0.091954	0.0930233	0.0898876	0.0930233	0.0909091	0.0909091	0.0952381	0.0941176	0.120482	0.0898876	0.0888889	0.0898876	0.0930233	0.1	0.091954	0.0930233	0.0941176	0.0898876	0.0879121	0.0879121	0.0909091	0.0879121	0.0879121	0.0869565	0.0909091	0.103448	0.111111	0.103896	0.0987654	0.101266	0.109756	0.0989011	0.220339	0.297872	0.297872	0.297872	0.297872	0.264151	0.264151	0.264151	0.264151	0.264151	0.28	0.28	0.26087	0.26087	0.222222	0.2	0.365854	0.261905	0.234043	0.289474	0.297297	0.289474	0.285714	0.272727	0.309524	0.26087	0.268293	0.186047	0.2	0.148936	0.177778	0.209302	0.205128	0.170213	0.173077	0.163265	0.212766	0.22	0.25	0.25	0.3	0.183673	0.177778	0.1875	0.212766	0.22	0.25	0.244898	0.285714	0.352941	0.333333	0.292683	0.208333	0.204545	0.209302	0.195652	0.236842	0.230769	0.243243	0.219512	0.228571	0.216216	0.323529	0.297297	0.405405	0.326087	0.472222	0.457143	0.46875	0.454545	0.261905	0.210526	0.211538	0.297297	0.314286	0.282051	0.25	0.617647	0.617647	0.59375	0.75	0.75	0.617647	0.636364	0.636364	0.636364	0.818182	0.818182	0.818182	0.818182	0.818182	0.771429	0.771429	0.771429	0.771429	0.710526	0.710526	0.75	0.794118	0.964286	1	0.9	0.84375	0.771429	0.468085	0.5	0.5	0.44186	0.306122	0.306122	0.19403	0.212121	0.189189	0.186667	0.175	0.177215	0.155556	0.16092	0.155556	0.152174	0.168675	0.166667	0.186667	0.1875	0.17284	0.178082	0.194444	0.19403	0.19697	0.168831	0.168831	0.171053	0.173333	0.175676	0.180556	0.183099	0.203125	0.220339	0.19697	0.19403	0.19403	0.19697	0.161765	0.183673	0.222222	0.218182	0.193548	0.196721	0.20339	0.236364	0.230769	0.24	0.255319	0.244898	0.240741	0.240741	0.209677	0.206349	0.208955	0.220339	0.236364	0.213115	0.203125	0.224138	0.240741	0.245283	0.245283	0.220339	0.216667	0.216667	0.220339	0.220339	0.213115	0.213115	0.216667	0.216667	0.224138	0.224138	0.216667	0.216667	0.232143	0.232143	0.245283	0.240741	0.282609	0.341463	0.317073	0.317073	0.295455	0.288889	0.209677	0.185714	0.188406	0.19403	0.183099	0.180556	0.19403	0.206349	0.206349	0.209677	0.2	0.171053	0.166667	0.164557	0.171429	0.15942	0.117647	0.136986	0.168831	0.152941	0.152941	0.151163	0.185714	0.2	0.208955	0.229508	0.24	0.232143	0.206897	0.181818	0.164557	0.141176	0.178571	0.130952	0.13253	0.1375	0.126437	0.114943	0.0952381	0.0963855	0.101266	0.102564	0.102564	0.118421	0.115385	0.1	0.103896	0.1	0.1	0.101266	0.102564	0.108108	0.105263	0.115942	0.112676	0.115385	0.123288	0.125	0.112676	0.117647	0.111111	0.106667	0.106667	0.105263	0.106667	0.106667	0.108108	0.111111	0.111111	0.108108	0.106667	0.12	0.111111	0.108108	0.105263	0.106667	0.118421	0.105263	0.101266	0.0952381	0.0941176	0.0952381	0.0963855	0.0952381	0.1	0.101266	0.097561	0.101266	0.108108	0.103896	0.115385	0.116883	0.105263	0.103896	0.1	0.101266	0.0972222	0.0958904	0.173913	0.166667	0.105263	0.139535	0.105882	0.138889	0.111111	0.111111	0.0930233	0.0963855	0.0987654	0.0886076	0.0843373	0.0886076	0.0886076	0.0886076	0.0886076	0.0987654	0.0987654	0.111111	0.108434	0.0930233	0.0963855	0.0963855	0.0853659	0.0963855	0.0957447	0.0957447	0.0941176	0.0886076	0.1	0.1	0.109756	0.111111	0.109756	0.104651	0.102273	0.107143	0.108434	0.108434	0.107143	0.104651	0.104651	0.107143	0.113924	0.1125	0.102564	0.109756	0.111111	0.111111	0.121951	0.120482	0.123288	0.108108	0.12987	0.128205	0.125	0.125	0.1125	0.113924	0.126582	0.12	0.12	0.106667	0.106667	0.103896	0.103896	0.116883	0.116883	0.119048	0.0909091	0.0843373	0.0823529	0.0813953	0.0897436	0.102564	0.0941176	0.0930233	0.0909091	0.106383	0.109756	0.0879121	0.0898876	0.107143	0.107143	0.0952381	0.112676	0.117647	0.114286	0.125	0.128571	0.120482	0.0941176	0.0897436	0.0823529	0.0879121	0.0869565	0.0987654	0.103896	0.134328	0.117647	0.117647	0.119403	0.115942	0.114286	0.114286	0.114286	0.119403	0.115942	0.115942	0.121212	0.119403	0.112676	0.112676	0.115942	0.123288	0.125	0.118421	0.118421	0.123288	0.115942	0.115942	0.128571	0.108108	0.130435	0.130435	0.126761	0.126761	0.130435	0.0921053	0.121622	0.12	0.12	0.121622	0.12	0.121622	0.123288	0.126761	0.161765	0.138462	0.151515	0.134328	0.132353	0.131579	0.140845	0.106667	0.1	0.0972222	0.0985915	0.1	0.107692	0.111111	0.0909091	0.0909091	0.0909091	0.118421	0.121622	0.135135	0.164384	0.135135	0.106667	0.0897436	0.15	0.105882	0.0930233	0.0813953	0.0833333	0.0823529	0.0952381	0.0952381	0.109756	0.0886076	0.103896	0.103896	0.097561	0.0875	0.0886076	0.0921053	0.0897436	0.0853659	0.104651	0.101124	0.0989011	0.113636	0.101124	0.0952381	0.108696	0.108696	0.11236	0.108108	0.111111	0.0987654	0.0963855	0.0804598	0.0853659	0.0843373	0.0886076	0.1	0.1	0.101449	0.0985915	0.0985915	0.111111	0.111111	0.133333	0.115942	0.116667	0.111111	0.111111	0.116667	0.116667	0.109375	0.111111	0.109375	0.106061	0.112903	0.116667	0.127273	0.116667	0.109375	0.0909091	0.0921053	0.105263	0.0945946	0.0958904	0.109589	0.119403	0.114754	0.12069	0.128571	0.145161	0.157895	0.136986	0.121622	0.126761	0.126761	0.142857	0.142857	0.140845	0.138889	0.138889	0.144928	0.123288	0.123288	0.125	0.123288	0.128571	0.128571	0.126761	0.121622	0.121622	0.123288	0.123288	0.125	0.125	0.125	0.123288	0.123288	0.126761	0.125	0.125	0.121212	0.121212	0.132353	0.106061	0.114754	0.114754	0.114754	0.114754	0.114754	0.114754	0.109375	0.109375	0.109375	0.109375	0.109375	0.112903	0.118644	0.118644	0.116667	0.116667	0.116667	0.116667	0.116667	0.123077	0.125	0.118644	0.116667	0.112903	0.106061	0.125	0.122807	0.112903	0.111111	0.111111	0.116667	0.114754	0.118644	0.114754	0.114754	0.116667	0.116667	0.12069	0.12069	0.122807	0.122807	0.122807	0.122807	0.122807	0.118644	0.118644	0.118644	0.118644	0.118644	0.118644	0.122807	0.109375	0.104478	0.111111	0.107692	0.118421	0.107143	0.107143	0.125	0.105263	0.111111	0.111111	0.115385	0.113208	0.111111	0.113208	0.109091	0.107143	0.107143	0.107143	0.109091	0.107143	0.111111	0.12	0.1	0.1	0.101695	0.101695	0.1	0.101695	0.0967742	0.101695	0.0952381	0.101695	0.105263	0.0983607	0.105263	0.105263	0.1	0.0967742	0.107692	0.117647	0.09375	0.0983607	0.0952381	0.0967742	0.0967742	0.09375	0.0882353	0.0777778	0.125	0.123288	0.118421	0.118421	0.134328	0.104478	0.123077	0.129032	0.137931	0.140351	0.133333	0.118644	0.111111	0.112903	0.112903	0.116667	0.106061	0.106061	0.1	0.0985915	0.105263	0.109589	0.129032	0.147541	0.142857	0.0930233	0.0941176	0.0933333	0.0985915	0.112676	0.107692	0.0972222	0.0933333	0.0972222	0.0972222	0.104478	0.107692	0.1	0.1	0.0985915	0.101266	0.102564	0.097561	0.0909091	0.0875	0.0823529	0.0729167	0.0823529	0.101266	0.0823529	0.0875	0.0985915	0.0933333	0.0843373	0.0897436	0.1	0.0833333	0.0945946	0.0921053	0.0875	0.0864198	0.133333	0.125	0.121622	0.0921053	0.0987654	0.0963855	0.103896	0.0985915	0.0985915	0.0985915	0.0909091	0.0909091	0.0909091	0.0886076	0.0958904	0.0972222	0.114286	0.111111	0.105882	0.123288	0.115942	0.101449	0.130435	0.115942	0.0985915	0.112676	0.108108	0.0886076	0.0945946	0.109589	0.108108	0.108108	0.104478	0.106061	0.107692	0.123077	0.120482	0.123457	0.117647	0.091954	0.09375	0.0824742	0.0978261	0.0879121	0.0879121	0.0860215	0.111111	0.091954	0.091954	0.0823529	0.0823529	0.0804598	0.0786517	0.0744681	0.0744681	0.0833333	0.0869565	0.0824742	0.0736842	0.0833333	0.1	0.0864198	0.0909091	0.0875	0.0843373	0.0843373	0.0736842	0.0933333	0.1	0.1	0.0921053	0.0958904	0.0945946	0.0972222	0.0897436	0.101449	0.0985915	0.0985915	0.0972222	0.0972222	0.0972222	0.0985915	0.0985915	0.0958904	0.0958904	0.0958904	0.0958904	0.0985915	0.0985915	0.0921053	0.0921053	0.0886076	0.0853659	0.0813953	0.0843373	0.0909091	0.0933333	0.101449	0.0958904	0.0897436	0.0833333	0.0909091	0.0909091	0.0860215	0.0851064	0.0851064	0.0851064	0.0816327	0.0795455	0.0804598	0.0795455	0.0952381	0.0843373	0.0853659	0.0875	0.0886076	0.0886076	0.0886076	0.0897436	0.0945946	0.0886076	0.0909091	0.0909091	0.0833333	0.0921053	0.091954	0.0869565	0.0909091	0.0909091	0.0833333	0.0823529	0.0769231	0.0879121	0.0857143	0.0761905	0.0898876	0.101124	0.108434	0.0941176	0.0744681	0.0614035	0.0833333	0.0853659	0.0921053	0.102273	0.104651	0.107143	0.105882	0.115385	0.113924	0.111111	0.0989011	0.109756	0.128205	0.135135	0.146667	0.22807	0.233333	0.206349	0.171053	0.171053	0.185714	0.188406	0.180556	0.170732	0.142857	0.147727	0.146067	0.153846	0.157303	0.159091	0.154762	0.154762	0.1625	0.160494	0.149425	0.144444	0.159091	0.148936	0.147368	0.141414	0.14	0.150538	0.139785	0.178218	0.171717	0.181818	0.1875	0.184783	0.191011	0.178947	0.188889	0.2125	0.241935	0.25	0.242857	0.202381	0.202381	0.184783	0.168317	0.17	0.171717	0.17	0.186813	0.171429	0.161905	0.173077	0.175926	0.166667	0.159292	0.160714	0.156522	0.169811	0.160377	0.171429	0.174312	0.163636	0.157895	0.137615	0.136364	0.12931	0.121739	0.122807	0.122807	0.127273	0.121739	0.12069	0.12844	0.132075	0.135922	0.130841	0.12844	0.126126	0.130841	0.134615	0.133333	0.14	0.145833	0.15	0.14	0.14433	0.138614	0.138614	0.134021	0.138298	0.142857	0.141304	0.148936	0.152941	0.158537	0.156627	0.154762	0.156627	0.152941	0.147368	0.139785	0.141304	0.136842	0.132653	0.137255	0.137255	0.142857	0.138614	0.148515	0.14433	0.137255	0.132075	0.127273	0.122807	0.122807	0.121739	0.12931	0.132743	0.12605	0.125	0.12605	0.137931	0.12931	0.12931	0.136364	0.130435	0.137615	0.132743	0.12931	0.135593	0.133333	0.125	0.12	0.121951	0.129032	0.130081	0.12	0.127119	0.12069	0.127273	0.126126	0.120968	0.114504	0.108696	0.115385	0.105263	0.113636	0.103226	0.110345	0.104167	0.115108	0.11194	0.11811	0.119048	0.109375	0.123967	0.117647	0.112903	0.118644	0.125	0.123894	0.117647	0.110294	0.108696	0.118519	0.120301	0.121429	0.122137	0.126866	0.125	0.120567	0.113475	0.111888	0.108844	0.105263	0.104575	0.106918	0.107595	0.109677	0.108974	0.09375	0.0943396	0.0974026	0.1	0.101351	0.102041	0.0993377	0.0980392	0.0909091	0.0914634	0.0882353	0.0172414	0.037037	0.037037	0.0333333	0.0333333	0.05	0.0333333	0.0333333	0.0350877	0.0333333	0.0333333	0.0333333	0.0333333	0.0333333	0.0350877	0.0392157	0.0392157	0.0384615	0.0384615	0.0384615	0.0384615	0.0384615	0.0384615	0.0384615	0.0384615	0.0384615	0.0384615	0.0384615	0.0384615	0.0384615	0.0384615	0.0377358
COCONUT	OC1=CC=CC(=C1O)CCCCC=CCC=CCCCCCCCC=2C=CC=C(O)C2O	0.0294118	0.0294118	0.03125	0.03125	0.03125	0.0307692	0.0307692	0.0307692	0.0289855	0.0289855	0.0294118	0.0294118	0.0307692	0.0307692	0.0289855	0.0289855	0.0307692	0.03125	0.0294118	0.0294118	0.0597015	0.057971	0.0606061	0.0606061	0.0571429	0.0571429	0.0615385	0.057971	0.057971	0.057971	0.0571429	0.0571429	0.0555556	0.0555556	0.0555556	0.0571429	0.0547945	0.0547945	0.0547945	0.0547945	0.056338	0.056338	0.0597015	0.0597015	0.0597015	0.0555556	0.0555556	0.0555556	0.0555556	0.0588235	0.0588235	0.056338	0.057971	0.0555556	0.0634921	0.057971	0.0588235	0.0615385	0.0615385	0.0615385	0.0615385	0.0615385	0.0625	0.0634921	0.0634921	0.0655738	0.0634921	0.0645161	0.0677966	0.0677966	0.0645161	0.0806452	0.121212	0.0615385	0.0625	0.0645161	0.0666667	0.0666667	0.0666667	0.0666667	0.0655738	0.0677966	0.0666667	0.0615385	0.0615385	0.111111	0.116667	0.0806452	0.0555556	0.0555556	0.0597015	0.0625	0.0606061	0.0606061	0.0606061	0.0606061	0.057971	0.057971	0.0634921	0.0634921	0.0634921	0.0634921	0.057971	0.057971	0.0857143	0.123077	0.138462	0.153846	0.16129	0.112676	0.0923077	0.0869565	0.0923077	0.119403	0.121212	0.0597015	0.0806452	0.0666667	0.0677966	0.0677966	0.0819672	0.0645161	0.0655738	0.0666667	0.0666667	0.0655738	0.0655738	0.0655738	0.0655738	0.0655738	0.125	0.125	0.125	0.119403	0.129032	0.129032	0.133333	0.140625	0.125	0.125	0.125	0.140351	0.112676	0.192771	0.192771	0.190476	0.108108	0.103896	0.114286	0.12766	0.12766	0.12766	0.109756	0.125	0.107843	0.12	0.102804	0.105263	0.0930233	0.0729167	0.0744681	0.07	0.0808081	0.0917431	0.100917	0.122642	0.0918367	0.0849057	0.0841121	0.0825688	0.107843	0.113208	0.119565	0.115789	0.104167	0.0982143	0.119266	0.15625	0.12381	0.121495	0.0615385	0.0625	0.0629921	0.0967742	0.148936	0.147368	0.168675	0.155556	0.152174	0.189189	0.186667	0.166667	0.185714	0.151163	0.146067	0.144444	0.138298	0.106383	0.104167	0.10101	0.11	0.11	0.120879	0.106383	0.0961538	0.111111	0.117021	0.107843	0.0884956	0.123711	0.12381	0.122449	0.121212	0.110092	0.151786	0.146789	0.161905	0.149533	0.150943	0.150943	0.155963	0.154545	0.12037	0.146789	0.146789	0.145455	0.148148	0.146789	0.146789	0.116071	0.116071	0.125	0.133929	0.142857	0.142857	0.142857	0.142857	0.142857	0.0909091	0.0909091	0.111111	0.115385	0.115385	0.115385	0.115385	0.0952381	0.150943	0.150943	0.103774	0.111111	0.166667	0.166667	0.196262	0.140187	0.106796	0.106796	0.106796	0.106796	0.106796	0.106796	0.105769	0.105769	0.102804	0.11215	0.11215	0.0869565	0.0892857	0.0900901	0.0818182	0.0818182	0.0973451	0.0948276	0.0990991	0.0724638	0.0483871	0.047619	0.0661157	0.0601504	0.0610687	0.0569106	0.056	0.0569106	0.0676692	0.0492958	0.0546875	0.0757576	0.0699301	0.0625	0.0592593	0.057377	0.0601504	0.0620155	0.0588235	0.0608696	0.0603448	0.0619469	0.0526316	0.0510949	0.0507246	0.0592593	0.057971	0.057971	0.0538462	0.057377	0.0610687	0.0567376	0.0620155	0.0518519	0.064	0.0546875	0.0615385	0.0583942	0.0601504	0.0634921	0.0569106	0.0569106	0.0555556	0.0583333	0.0578512	0.0610687	0.0708661	0.0606061	0.056338	0.0676692	0.0672269	0.0725806	0.0564516	0.0683761	0.064	0.0620155	0.0629921	0.064	0.0625	0.0629921	0.0672269	0.0683761	0.0564516	0.0608696	0.0636364	0.0534351	0.0530303	0.0510949	0.0516129	0.0583942	0.0583942	0.0877193	0.0826446	0.0610687	0.0583942	0.0652174	0.0656934	0.0681818	0.0692308	0.0661765	0.0610687	0.064	0.064	0.0625	0.0655738	0.0597015	0.0610687	0.0606061	0.0610687	0.0620155	0.0601504	0.0592593	0.0571429	0.057554	0.057971	0.0661765	0.0652174	0.075188	0.0592593	0.0583942	0.0592593	0.057971	0.0606061	0.0610687	0.0601504	0.0592593	0.0601504	0.057971	0.0592593	0.057554	0.057554	0.0534351	0.0522388	0.0756303	0.0533333	0.0540541	0.0608108	0.0661765	0.0588235	0.0571429	0.0803571	0.0761905	0.0769231	0.0540541	0.0540541	0.0471698	0.0446429	0.045045	0.0508475	0.0434783	0.0487805	0.045977	0.0561798	0.0555556	0.0595238	0.0595238	0.0561798	0.0609756	0.0462963	0.0707965	0.0707965	0.0683761	0.0446429	0.0446429	0.0574713	0.0574713	0.0574713	0.0471698	0.101852	0.101852	0.0555556	0.0555556	0.0555556	0.0535714	0.0377358	0.0373832	0.0373832	0.05	0.05	0.0495868	0.0495868	0.0449438	0.0493827	0.0493827	0.047619	0.0465116	0.0454545	0.0454545	0.0421053	0.0444444	0.0444444	0.0430108	0.045977	0.0434783	0.0421053	0.0412371	0.0510204	0.0510204	0.0816327	0.102041	0.0561798	0.0595238	0.0555556	0.0555556	0.0555556	0.0531915	0.0531915	0.0531915	0.0543478	0.0338983	0.0338983	0.0344828	0.0344828	0.120482	0.120482	0.120482	0.120482	0.0481928	0.0481928	0.0481928	0.0481928	0.0481928	0.0481928	0.045977	0.045977	0.0540541	0.0540541	0.0540541	0.135135	0.142857	0.142857	0.142857	0.142857	0.0571429	0.0571429	0.0571429	0.0571429	0.056338	0.056338	0.0704225	0.0704225	0.140845	0.140845	0.115789	0.115789	0.115789	0.115789	0.115789	0.0526316	0.0526316	0.0526316	0.0526316	0.0526316	0.0533333	0.0540541	0.0649351	0.0555556	0.0581395	0.05	0.0487805	0.0568182	0.0588235	0.0549451	0.0526316	0.0526316	0.0510204	0.0505051	0.049505	0.05	0.105769	0.1	0.106796	0.107843	0.113402	0.103774	0.100917	0.113208	0.113208	0.118812	0.125	0.0714286	0.0735294	0.0806452	0.0769231	0.0705882	0.08	0.08	0.08	0.08	0.08	0.08	0.0779221	0.075	0.0813953	0.0681818	0.0681818	0.0759494	0.0722892	0.075	0.075	0.0779221	0.0549451	0.0537634	0.0697674	0.0574713	0.0568182	0.0568182	0.0568182	0.0568182	0.0568182	0.0632911	0.060241	0.060241	0.0625	0.0625	0.0632911	0.0649351	0.0625	0.0625	0.0641026	0.0617284	0.0617284	0.0675676	0.0632911	0.0704225	0.0806452	0.0806452	0.0769231	0.0649351	0.0649351	0.0649351	0.0649351	0.0649351	0.0649351	0.0675676	0.0675676	0.0641026	0.0632911	0.0632911	0.0609756	0.0697674	0.0697674	0.0697674	0.0666667	0.0666667	0.0641026	0.056338	0.0714286	0.0588235	0.0625	0.0625	0.0606061	0.0606061	0.0506329	0.0555556	0.0754717	0.0985915	0.0985915	0.104478	0.0972222	0.0972222	0.12987	0.0925926	0.0588235	0.0697674	0.0689655	0.126437	0.0660377	0.0686275	0.0789474	0.0897436	0.060241	0.060241	0.0978261	0.1	0.104651	0.0641026	0.0641026	0.0444444	0.0425532	0.0582524	0.0615385	0.0655738	0.0666667	0.0784314	0.0645161	0.0655738	0.0612245	0.0634921	0.047619	0.0483871	0.0517241	0.0666667	0.0677966	0.0588235	0.0588235	0.0588235	0.132353	0.117647	0.125	0.128571	0.128571	0.118421	0.0547945	0.0547945	0.0547945	0.0547945	0.0547945	0.046875	0.0447761	0.0506329	0.0555556	0.0483871	0.057971	0.056338	0.057971	0.0655738	0.0655738	0.057971	0.057971	0.057971	0.056338	0.056338	0.0655738	0.0576923	0.0566038	0.0689655	0.0689655	0.0689655	0.0625	0.0625	0.0625	0.0615385	0.0666667	0.0666667	0.0634921	0.0634921	0.0645161	0.0612245	0.0384615	0.0222222	0.0222222	0.0222222	0.0350877	0.0545455	0.0566038	0.0322581	0.0434783	0.0526316	0.0677966	0.0869565	0.0816327	0.0816327	0.0689655	0.183099	0.0615385	0.0428571	0.0784314	0.0576923	0.0392157	0.0408163	0.0377358	0.0697674	0.0851064	0.0816327	0.0612245	0.0851064	0.0740741	0.102041	0.0689655	0.0555556	0.0416667	0.0431655	0.030303	0.0377358	0.0588235	0.0357143	0.0461538	0.0307692	0.0298507	0.03125	0.0307692	0.0307692	0.03125	0.0377358	0.0333333	0.0357143	0.037037	0.047619	0.0454545	0.05	0.0447761	0.0365854	0.037037	0.0307692	0.06	0.06	0.06	0.047619	0.0394737	0.047619	0.0512821	0.0428571	0.0574713	0.0731707	0.0693069	0.0843373	0.0487805	0.049505	0.049505	0.05	0.0588235	0.0588235	0.0891089	0.0909091	0.0947368	0.114286	0.108911	0.0851064	0.117647	0.0857143	0.0789474	0.0865385	0.0612245	0.105263	0.0851064	0.0754717	0.0862069	0.0909091	0.0980392	0.15	0.115385	0.12	0.08	0.111111	0.105263	0.0736842	0.0875	0.0909091	0.118644	0.12069	0.122807	0.105263	0.101695	0.107143	0.103448	0.0961538	0.102041	0.0961538	0.0819672	0.0862069	0.0892857	0.0819672	0.0416667	0.0684932	0.0684932	0.0786517	0.08	0.104478	0.108108	0.097561	0.161765	0.152778	0.131579	0.0816327	0.0566038	0.0545455	0.0869565	0.0392157	0.0434783	0.05	0.0481928	0.0526316	0.0555556	0.0566038	0.05	0.0909091	0.101695	0.0862069	0.0714286	0.0701754	0.0689655	0.0655738	0.0689655	0.0666667	0.0689655	0.0740741	0.0833333	0.0508475	0.0727273	0.0526316	0.0444444	0.0588235	0.0625	0.05	0.03125	0.0363636	0.0740741	0.0481928	0.0454545	0.0857143	0.0877193	0.0642202	0.0648148	0.0357143	0.05	0.0519481	0.0963855	0.0987654	0.0875	0.0697674	0.076087	0.0606061	0.0594059	0.0645161	0.06	0.0731707	0.0689655	0.0326087	0.03125	0.031746	0.0350877	0.0330579	0.0188679	0.0190476	0.01	0.0569106	0.0491803	0.0458015	0.031746	0.0314961	0.0327869	0.03125	0.0307692	0.0322581	0.0238095	0.0238095	0.0264901	0.0190476	0.0258621	0.0238095	0.025641	0.0277778	0.0265487	0.0265487	0.0254237	0.025641	0.0267857	0.0366972	0.0535714	0.0353982	0.0406504	0.0530973	0.0588235	0.057377	0.0422535	0.0307692	0.0333333	0.047619	0.038961	0.0441176	0.0441176	0.0441176	0.0394737	0.0410959	0.0348837	0.04	0.04	0.0632911	0.0394737	0.0487805	0.0588235	0.056338	0.057971	0.0597015	0.0588235	0.11	0.122449	0.112245	0.113402	0.107843	0.105769	0.104762	0.0564516	0.0693069	0.0567376	0.0608696	0.0567376	0.0559441	0.0519481	0.0507246	0.0514706	0.05	0.0413793	0.057554	0.057377	0.0569106	0.057377	0.0578512	0.05	0.048951	0.0560748	0.0681818	0.057554	0.057971	0.056338	0.0544218	0.057554	0.0567376	0.0551724	0.0567376	0.0551724	0.0555556	0.056338	0.0555556	0.0597015	0.0592593	0.0583942	0.0583942	0.0597015	0.0610687	0.1	0.0952381	0.1	0.101266	0.107692	0.0923077	0.130435	0.135593	0.16	0.16	0.0952381	0.101449	0.101695	0.09375	0.106061	0.101449	0.0806452	0.09375	0.0923077	0.107692	0.0882353	0.0895522	0.09375	0.101695	0.126984	0.126984	0.117647	0.111111	0.109091	0.117647	0.117647	0.145833	0.12963	0.114754	0.117647	0.150943	0.224138	0.151515	0.151515	0.135135	0.135135	0.142857	0.126984	0.126984	0.156863	0.156863	0.16	0.156863	0.137255	0.12963	0.148148	0.140351	0.156863	0.150943	0.125	0.140351	0.125	0.125	0.142857	0.135593	0.114754	0.145833	0.130435	0.136364	0.24	0.145833	0.137255	0.134615	0.152174	0.159091	0.155556	0.155556	0.170213	0.163265	0.16	0.155556	0.139535	0.142857	0.136364	0.130435	0.130435	0.113208	0.101695	0.101695	0.130435	0.155556	0.139535	0.116279	0.121951	0.128205	0.113636	0.097561	0.12766	0.117647	0.117647	0.127273	0.142857	0.0967742	0.116667	0.117647	0.131148	0.116667	0.107143	0.12069	0.118644	0.116667	0.112903	0.0952381	0.0891089	0.1	0.105769	0.0990099	0.0927835	0.0967742	0.103093	0.107527	0.102273	0.105882	0.102564	0.169014	0.164384	0.162162	0.190476	0.2	0.181818	0.0957447	0.158537	0.118421	0.130952	0.139535	0.155844	0.117647	0.128205	0.147059	0.136986	0.126582	0.151515	0.134328	0.130435	0.2	0.176471	0.171875	0.280702	0.188406	0.166667	0.161765	0.166667	0.18	0.14	0.170732	0.12963	0.134615	0.16	0.142857	0.16	0.130435	0.132353	0.132353	0.132353	0.132353	0.103896	0.106667	0.126761	0.215686	0.18	0.18	0.16	0.163265	0.145833	0.152174	0.166667	0.137255	0.134615	0.12766	0.122807	0.118644	0.1	0.109091	0.140351	0.135593	0.126984	0.118644	0.12069	0.122807	0.133333	0.135593	0.142857	0.133333	0.129032	0.106061	0.102941	0.102941	0.111111	0.155172	0.160714	0.152542	0.122449	0.125	0.136364	0.12963	0.137255	0.25	0.137255	0.130435	0.133333	0.136364	0.15	0.146341	0.146341	0.139535	0.2	0.148936	0.177778	0.156863	0.137255	0.209302	0.142857	0.139535	0.136364	0.139535	0.14	0.115385	0.166667	0.152174	0.130435	0.18	0.113208	0.133333	0.12963	0.119403	0.157895	0.16	0.169014	0.107692	0.147541	0.135593	0.12	0.149254	0.149254	0.179104	0.111111	0.134328	0.130435	0.115942	0.162162	0.0985915	0.0638298	0.0789474	0.10101	0.120879	0.119565	0.119565	0.142857	0.217949	0.17284	0.156627	0.170732	0.175	0.157303	0.159091	0.152174	0.148936	0.148148	0.163934	0.183099	0.133333	0.140845	0.1625	0.211765	0.222222	0.233766	0.154762	0.0930233	0.0909091	0.1	0.0921053	0.0958904	0.115942	0.114286	0.0945946	0.106667	0.0933333	0.0945946	0.0952381	0.0864198	0.0843373	0.0833333	0.0864198	0.0963855	0.0804598	0.0864198	0.0816327	0.0686275	0.0614035	0.0636364	0.0642202	0.0619469	0.0636364	0.0661157	0.0654206	0.0648148	0.0686275	0.0686275	0.0654206	0.0795455	0.0795455	0.0786517	0.0701754	0.0733945	0.0672269	0.0650407	0.0825688	0.0695652	0.0720721	0.0865385	0.105882	0.0789474	0.103896	0.0886076	0.108108	0.106061	0.105263	0.101266	0.0972222	0.107692	0.113208	0.0967742	0.107143	0.0983607	0.107143	0.0909091	0.1	0.0985915	0.0705882	0.0909091	0.0882353	0.0923077	0.116667	0.160714	0.152542	0.184615	0.127273	0.127273	0.116667	0.101695	0.0967742	0.107692	0.131148	0.133333	0.147541	0.084507	0.152778	0.117647	0.101449	0.117647	0.123077	0.0895522	0.0923077	0.109375	0.117647	0.102941	0.107692	0.142857	0.112903	0.112903	0.109375	0.125	0.129032	0.105263	0.1	0.111111	0.0985915	0.0897436	0.0886076	0.0886076	0.0972222	0.0789474	0.0933333	0.0972222	0.0921053	0.0769231	0.147059	0.145161	0.127273	0.153846	0.148148	0.102564	0.123288	0.139241	0.135135	0.106667	0.121622	0.119403	0.109589	0.115942	0.117647	0.121212	0.136364	0.134328	0.134328	0.123288	0.123288	0.130435	0.130435	0.117647	0.123077	0.145455	0.117647	0.129032	0.166667	0.176471	0.163934	0.166667	0.230769	0.215686	0.207547	0.211538	0.184615	0.153846	0.2	0.160714	0.12963	0.125	0.101695	0.109375	0.148148	0.145833	0.142857	0.163265	0.22	0.211538	0.138889	0.114286	0.112676	0.127273	0.1	0.09375	0.125	0.145455	0.150943	0.263158	0.102564	0.114286	0.272727	0.272727	0.211538	0.196429	0.166667	0.174603	0.196429	0.186441	0.169231	0.178571	0.185185	0.18	0.22449	0.229167	0.204082	0.2	0.2	0.163636	0.122449	0.130435	0.117647	0.14	0.129032	0.133333	0.125	0.134615	0.12963	0.132075	0.125	0.0967742	0.107692	0.129032	0.12	0.103448	0.134615	0.109091	0.166667	0.163636	0.175439	0.125	0.155172	0.152542	0.181818	0.185185	0.169492	0.112676	0.115942	0.123077	0.131148	0.1	0.142857	0.148148	0.147541	0.119403	0.119403	0.119403	0.135593	0.127273	0.116667	0.125	0.103448	0.113208	0.107143	0.111111	0.117647	0.115385	0.117647	0.14	0.111111	0.109091	0.115385	0.16	0.16	0.157895	0.135593	0.129032	0.163265	0.117647	0.139535	0.133333	0.12766	0.12766	0.12766	0.125	0.125	0.148148	0.153846	0.134615	0.122807	0.105263	0.105263	0.105263	0.105263	0.113208	0.117647	0.115385	0.104167	0.109091	0.111111	0.117647	0.12766	0.12766	0.111111	0.142857	0.142857	0.212766	0.177778	0.173913	0.204545	0.255814	0.183673	0.153846	0.166667	0.170213	0.170213	0.173913	0.163265	0.163265	0.16	0.16	0.16	0.156863	0.142857	0.186047	0.166667	0.173077	0.18	0.166667	0.135593	0.175439	0.178571	0.208333	0.208333	0.152174	0.142857	0.204082	0.2	0.24	0.215686	0.169492	0.132075	0.132075	0.137255	0.142857	0.132353	0.123077	0.170732	0.145833	0.181818	0.130435	0.126761	0.112676	0.117647	0.142857	0.155172	0.166667	0.15625	0.121622	0.140351	0.131148	0.129032	0.150943	0.150943	0.14	0.114754	0.148936	0.133333	0.139535	0.15	0.177778	0.204545	0.179487	0.159091	0.159091	0.166667	0.148936	0.136364	0.15	0.15	0.15	0.153846	0.15	0.111111	0.0943396	0.0923077	0.1	0.105263	0.108696	0.111111	0.109091	0.111111	0.0909091	0.0943396	0.108696	0.113636	0.0961538	0.0851064	0.0851064	0.0784314	0.0851064	0.0833333	0.0869565	0.113636	0.1	0.108696	0.108696	0.0909091	0.0909091	0.102564	0.108108	0.108696	0.115385	0.115385	0.134615	0.109091	0.117647	0.117647	0.133333	0.155556	0.122449	0.122449	0.108696	0.102041	0.0980392	0.0980392	0.107143	0.125	0.119048	0.12	0.0851064	0.119048	0.116279	0.12	0.103448	0.101695	0.103448	0.078125	0.126984	0.131148	0.107143	0.115385	0.12766	0.134615	0.106667	0.1	0.118644	0.130435	0.166667	0.152542	0.15873	0.12	0.16	0.114754	0.12069	0.173077	0.186047	0.142857	0.171429	0.136364	0.106383	0.117647	0.111111	0.136364	0.127273	0.125	0.12963	0.0952381	0.126984	0.12069	0.12069	0.12069	0.107692	0.125	0.130435	0.0967742	0.166667	0.1	0.0677966	0.0677966	0.0862069	0.0952381	0.0967742	0.0819672	0.0655738	0.0655738	0.0666667	0.0666667	0.0677966	0.0833333	0.0909091	0.0888889	0.08	0.0877193	0.0923077	0.0816327	0.0943396	0.0943396	0.102041	0.102041	0.102041	0.0909091	0.0757576	0.0757576	0.0677966	0.0909091	0.08	0.0615385	0.0769231	0.0806452	0.0892857	0.0909091	0.0909091	0.0909091	0.0895522	0.0793651	0.116667	0.0551724	0.0588235	0.09	0.0990099	0.0909091	0.106796	0.106796	0.113402	0.0777778	0.0777778	0.0804598	0.125	0.112903	0.107692	0.09375	0.0597015	0.0597015	0.0714286	0.0470588	0.0609756	0.060241	0.0714286	0.0555556	0.0568182	0.0588235	0.060241	0.0574713	0.0617284	0.0714286	0.0810811	0.107692	0.114286	0.1125	0.103896	0.0987654	0.0843373	0.0833333	0.112676	0.114286	0.117647	0.117647	0.107143	0.107143	0.109091	0.123077	0.188679	0.255814	0.160714	0.145161	0.173077	0.152542	0.129032	0.148148	0.150943	0.150943	0.153846	0.230769	0.254902	0.230769	0.207547	0.222222	0.245283	0.258621	0.226415	0.214286	0.186441	0.153846	0.18	0.163934	0.142857	0.166667	0.169014	0.15942	0.157143	0.135135	0.135135	0.155172	0.142857	0.130435	0.138462	0.142857	0.131148	0.133333	0.135593	0.176471	0.195652	0.148936	0.148936	0.137255	0.134615	0.148936	0.145833	0.145833	0.137255	0.145833	0.127273	0.126984	0.135593	0.142857	0.142857	0.123077	0.132353	0.140625	0.132353	0.157895	0.166667	0.195652	0.209302	0.2	0.204545	0.219512	0.212766	0.222222	0.22449	0.208333	0.18	0.125	0.183333	0.131148	0.0972222	0.0921053	0.147059	0.15625	0.166667	0.157895	0.163636	0.163636	0.166667	0.173077	0.18	0.195652	0.1875	0.14	0.170213	0.156863	0.18	0.192308	0.18	0.204545	0.204545	0.160714	0.18	0.176471	0.2	0.211538	0.192308	0.160714	0.109375	0.166667	0.172414	0.169492	0.183333	0.181818	0.181818	0.160714	0.160714	0.148148	0.125	0.075	0.0731707	0.0909091	0.0694444	0.102041	0.12	0.12	0.118644	0.125	0.148936	0.2	0.2	0.18	0.145455	0.1875	0.166667	0.131148	0.140625	0.177419	0.172414	0.193548	0.140625	0.140351	0.137931	0.137931	0.133333	0.128571	0.172414	0.152542	0.115942	0.101449	0.152542	0.172414	0.114583	0.118421	0.127907	0.138889	0.149254	0.111111	0.122807	0.155172	0.115942	0.104167	0.140625	0.138462	0.16	0.174603	0.135593	0.135593	0.117647	0.112903	0.118421	0.121622	0.121622	0.116883	0.15493	0.314815	0.151515	0.144928	0.208955	0.188406	0.0945946	0.138889	0.191176	0.1875	0.193548	0.155844	0.190476	0.210526	0.16	0.164706	0.184211	0.179487	0.236364	0.276596	0.240741	0.213115	0.2	0.19697	0.188406	0.185714	0.140845	0.144928	0.178082	0.136364	0.111111	0.106061	0.15	0.148148	0.142857	0.150943	0.18	0.173077	0.176471	0.148148	0.150943	0.133333	0.119403	0.119403	0.115942	0.115942	0.119403	0.125	0.125	0.115942	0.115942	0.121212	0.128571	0.128571	0.0987654	0.1	0.097561	0.1125	0.111111	0.111111	0.107143	0.0898876	0.114286	0.108108	0.126761	0.126761	0.123288	0.123288	0.108434	0.105882	0.117647	0.145161	0.133333	0.135593	0.137931	0.145455	0.195122	0.216216	0.216216	0.121951	0.0985915	0.102941	0.101449	0.0921053	0.0945946	0.0958904	0.109589	0.117647	0.210526	0.126984	0.123077	0.121212	0.121212	0.173077	0.189655	0.180328	0.340909	0.363636	0.339286	0.2	0.208955	0.189655	0.166667	0.203704	0.211538	0.218182	0.2	0.169014	0.162162	0.155172	0.173077	0.176471	0.27451	0.18	0.215686	0.176471	0.117647	0.130435	0.119048	0.136364	0.130435	0.12	0.107143	0.0961538	0.0985915	0.116667	0.112903	0.126984	0.123077	0.111111	0.105263	0.111111	0.108108	0.105263	0.105263	0.105263	0.108108	0.108108	0.108108	0.126984	0.131148	0.151515	0.121622	0.0963855	0.114754	0.116667	0.133333	0.104651	0.101266	0.0864198	0.0886076	0.0810811	0.0853659	0.0659341	0.0777778	0.0638298	0.0638298	0.0721649	0.0714286	0.0849057	0.0714286	0.102273	0.0945946	0.0923077	0.0923077	0.101695	0.126761	0.123288	0.125	0.126761	0.126761	0.132353	0.0972222	0.0985915	0.0985915	0.101449	0.084507	0.1	0.105263	0.0921053	0.0897436	0.0945946	0.0909091	0.0933333	0.0921053	0.0958904	0.0864198	0.0909091	0.0933333	0.0886076	0.0985915	0.0933333	0.0909091	0.0897436	0.0921053	0.0875	0.0909091	0.0921053	0.102564	0.1	0.08	0.0821918	0.0972222	0.0810811	0.101266	0.0875	0.0909091	0.0921053	0.0933333	0.0921053	0.0921053	0.106667	0.108108	0.112676	0.0958904	0.0958904	0.0886076	0.1	0.101695	0.103448	0.137931	0.135593	0.133333	0.131148	0.133333	0.135593	0.142857	0.130435	0.166667	0.114754	0.0810811	0.112676	0.0972222	0.0963855	0.0849057	0.0666667	0.0804598	0.0875	0.0869565	0.0933333	0.121622	0.0909091	0.108108	0.142857	0.126984	0.125	0.0987654	0.091954	0.114286	0.171875	0.118421	0.12987	0.116883	0.0933333	0.0769231	0.075	0.0853659	0.0864198	0.1	0.0897436	0.0987654	0.0987654	0.0987654	0.0933333	0.0945946	0.0945946	0.147541	0.0909091	0.103896	0.102564	0.118421	0.0945946	0.118421	0.132353	0.112676	0.102941	0.102941	0.0921053	0.0952381	0.0769231	0.0795455	0.0921053	0.0821918	0.0810811	0.109589	0.136364	0.112903	0.127273	0.122807	0.153846	0.114754	0.115385	0.115385	0.0943396	0.0943396	0.117647	0.1	0.111111	0.109375	0.0983607	0.1	0.111111	0.125	0.145455	0.133333	0.109375	0.111111	0.111111	0.112903	0.114754	0.114754	0.109375	0.0983607	0.109375	0.104478	0.107692	0.117647	0.1	0.0933333	0.0869565	0.0909091	0.0895522	0.0909091	0.0895522	0.0869565	0.0833333	0.0857143	0.0958904	0.103896	0.0958904	0.0921053	0.106061	0.0923077	0.0923077	0.0952381	0.106061	0.104478	0.102941	0.0882353	0.0923077	0.0857143	0.109375	0.112903	0.114754	0.125	0.123077	0.0945946	0.0985915	0.114286	0.0985915	0.0909091	0.121212	0.121212	0.0933333	0.0821918	0.0869565	0.0895522	0.0882353	0.104478	0.104478	0.0882353	0.0882353	0.0895522	0.084507	0.084507	0.0869565	0.0882353	0.084507	0.0958904	0.111111	0.0833333	0.0697674	0.0704225	0.0816327	0.0882353	0.104478	0.104478	0.0985915	0.0895522	0.0967742	0.0909091	0.1	0.0882353	0.0895522	0.0882353	0.101695	0.112903	0.0909091	0.0895522	0.0895522	0.0746269	0.084507	0.0869565	0.0769231	0.0769231	0.0793651	0.0757576	0.0757576	0.0714286	0.0735294	0.0746269	0.0746269	0.0769231	0.0769231	0.0757576	0.0746269	0.0769231	0.0952381	0.112903	0.0793651	0.0909091	0.101449	0.0833333	0.126984	0.106061	0.0833333	0.0985915	0.0972222	0.0958904	0.111111	0.1	0.111111	0.084507	0.0789474	0.0810811	0.101449	0.0985915	0.0779221	0.0779221	0.0821918	0.0821918	0.0972222	0.0972222	0.0895522	0.0923077	0.0821918	0.0821918	0.0789474	0.0833333	0.0833333	0.0821918	0.084507	0.0833333	0.0909091	0.0793651	0.078125	0.0793651	0.0909091	0.0909091	0.078125	0.078125	0.0869565	0.0724638	0.0952381	0.0769231	0.078125	0.056338	0.119403	0.129032	0.0923077	0.0983607	0.0923077	0.0869565	0.0833333	0.121622	0.121622	0.106667	0.0933333	0.103448	0.12069	0.0892857	0.105263	0.107692	0.0897436	0.127273	0.107692	0.107143	0.107692	0.111111	0.104478	0.0897436	0.103896	0.109589	0.111111	0.0882353	0.0895522	0.084507	0.1	0.0853659	0.08	0.0933333	0.0909091	0.104478	0.111111	0.114286	0.119403	0.128571	0.130435	0.132353	0.125	0.129032	0.126984	0.147541	0.140625	0.134328	0.130435	0.117647	0.102941	0.104478	0.107692	0.111111	0.123077	0.119403	0.209677	0.12987	0.08	0.113924	0.118421	0.101124	0.13	0.12	0.125	0.135417	0.141304	0.136842	0.13	0.135417	0.137255	0.126214	0.121495	0.119266	0.126214	0.128713	0.123711	0.118812	0.13	0.135417	0.133333	0.12766	0.12766	0.133333	0.146341	0.141176	0.142857	0.122222	0.119565	0.120879	0.107143	0.16	0.162162	0.164384	0.15625	0.144928	0.105263	0.106667	0.15942	0.15625	0.163934	0.147059	0.179104	0.196721	0.193548	0.183099	0.178082	0.19403	0.15942	0.169231	0.157143	0.147059	0.138889	0.136986	0.147059	0.147059	0.15625	0.166667	0.164179	0.181818	0.171429	0.169014	0.155844	0.171429	0.173913	0.174603	0.171875	0.183333	0.193548	0.180328	0.166667	0.144928	0.15625	0.15873	0.153846	0.153846	0.15625	0.15873	0.16129	0.172414	0.15	0.15	0.152542	0.157895	0.163934	0.134328	0.136364	0.136364	0.126984	0.125	0.138462	0.129032	0.133333	0.155172	0.20339	0.181818	0.147059	0.153846	0.153846	0.149254	0.161765	0.132353	0.133333	0.126761	0.121622	0.117647	0.115942	0.130435	0.130435	0.144928	0.140845	0.109589	0.112676	0.130435	0.136364	0.128571	0.16129	0.129032	0.147541	0.185185	0.177419	0.230769	0.210526	0.189655	0.224138	0.237288	0.267857	0.223881	0.227273	0.206349	0.220339	0.2	0.206897	0.181818	0.245283	0.211538	0.14	0.09375	0.0895522	0.1	0.102564	0.166667	0.196721	0.147541	0.145455	0.142857	0.171429	0.183099	0.191176	0.203125	0.164384	0.180328	0.15873	0.206349	0.196429	0.160714	0.152542	0.166667	0.215686	0.215686	0.192982	0.196429	0.192982	0.181818	0.183333	0.212766	0.22449	0.22449	0.207547	0.245283	0.177419	0.2	0.156863	0.140351	0.26	0.174603	0.188679	0.183333	0.180328	0.179104	0.377778	0.377778	0.377778	0.12069	0.138462	0.135135	0.1375	0.152778	0.169231	0.15942	0.169231	0.166667	0.174603	0.177419	0.196429	0.196429	0.196429	0.196429	0.196429	0.196429	0.196429	0.204082	0.192308	0.160714	0.155172	0.134328	0.109756	0.107143	0.10989	0.123457	0.0947368	0.117647	0.105882	0.102564	0.119048	0.0909091	0.0842105	0.0816327	0.0833333	0.0808081	0.0824742	0.0824742	0.0909091	0.0909091	0.120482	0.0941176	0.0930233	0.0898876	0.103448	0.0898876	0.0987654	0.101266	0.111111	0.107143	0.105882	0.107143	0.109756	0.108434	0.108434	0.109756	0.105263	0.105263	0.103896	0.1125	0.1125	0.1375	0.101124	0.0888889	0.0909091	0.091954	0.091954	0.09375	0.0851064	0.0860215	0.0860215	0.0989011	0.0957447	0.0879121	0.0888889	0.0888889	0.0909091	0.091954	0.0888889	0.091954	0.0898876	0.0898876	0.0941176	0.0930233	0.119048	0.0888889	0.0879121	0.0888889	0.091954	0.0987654	0.0909091	0.091954	0.0930233	0.0888889	0.0869565	0.0869565	0.0898876	0.0869565	0.0869565	0.0860215	0.0898876	0.102273	0.109756	0.102564	0.097561	0.1	0.108434	0.0978261	0.216667	0.291667	0.291667	0.291667	0.291667	0.259259	0.259259	0.259259	0.259259	0.259259	0.27451	0.27451	0.255319	0.255319	0.218182	0.196429	0.357143	0.255814	0.229167	0.282051	0.289474	0.282051	0.27907	0.266667	0.302326	0.255319	0.261905	0.181818	0.195122	0.145833	0.173913	0.204545	0.2	0.166667	0.169811	0.16	0.208333	0.215686	0.244444	0.244444	0.292683	0.18	0.173913	0.183673	0.208333	0.215686	0.244898	0.24	0.27907	0.342857	0.324324	0.285714	0.204082	0.2	0.204545	0.191489	0.230769	0.225	0.236842	0.214286	0.222222	0.210526	0.314286	0.289474	0.394737	0.319149	0.459459	0.444444	0.454545	0.441176	0.255814	0.205128	0.207547	0.289474	0.305556	0.275	0.244444	0.6	0.6	0.575758	0.724138	0.724138	0.6	0.617647	0.617647	0.617647	0.794118	0.794118	0.794118	0.794118	0.794118	0.852941	0.852941	0.852941	0.852941	0.783784	0.783784	0.828571	0.771429	0.931034	0.9	1	0.935484	0.852941	0.458333	0.490566	0.490566	0.431818	0.3	0.3	0.191176	0.208955	0.186667	0.184211	0.17284	0.175	0.153846	0.159091	0.153846	0.150538	0.166667	0.164557	0.184211	0.185185	0.170732	0.175676	0.191781	0.191176	0.19403	0.166667	0.166667	0.168831	0.171053	0.173333	0.178082	0.180556	0.2	0.216667	0.19403	0.191176	0.191176	0.19403	0.15942	0.18	0.218182	0.214286	0.190476	0.193548	0.2	0.232143	0.226415	0.235294	0.25	0.24	0.236364	0.236364	0.206349	0.203125	0.205882	0.216667	0.232143	0.209677	0.2	0.220339	0.236364	0.240741	0.240741	0.216667	0.213115	0.213115	0.216667	0.216667	0.209677	0.209677	0.213115	0.213115	0.220339	0.220339	0.213115	0.213115	0.22807	0.22807	0.240741	0.236364	0.276596	0.333333	0.309524	0.309524	0.288889	0.282609	0.206349	0.183099	0.185714	0.191176	0.180556	0.178082	0.191176	0.203125	0.203125	0.206349	0.19697	0.168831	0.164557	0.1625	0.169014	0.157143	0.116279	0.135135	0.166667	0.151163	0.151163	0.149425	0.183099	0.19697	0.205882	0.225806	0.235294	0.22807	0.20339	0.179104	0.1625	0.139535	0.176471	0.129412	0.130952	0.135802	0.125	0.113636	0.0941176	0.0952381	0.1	0.101266	0.101266	0.116883	0.113924	0.0987654	0.102564	0.0987654	0.0987654	0.1	0.101266	0.106667	0.103896	0.114286	0.111111	0.113924	0.121622	0.123288	0.111111	0.115942	0.109589	0.105263	0.105263	0.103896	0.105263	0.105263	0.106667	0.109589	0.109589	0.106667	0.105263	0.118421	0.109589	0.106667	0.103896	0.105263	0.116883	0.103896	0.1	0.0941176	0.0930233	0.0941176	0.0952381	0.0941176	0.0987654	0.1	0.0963855	0.1	0.106667	0.102564	0.113924	0.115385	0.103896	0.102564	0.0987654	0.1	0.111111	0.109589	0.188406	0.179487	0.115789	0.151163	0.104651	0.152778	0.109756	0.123457	0.091954	0.108434	0.111111	0.101266	0.0963855	0.101266	0.101266	0.101266	0.101266	0.111111	0.111111	0.123457	0.120482	0.104651	0.108434	0.108434	0.097561	0.108434	0.106383	0.106383	0.0930233	0.0875	0.1125	0.1125	0.121951	0.123457	0.121951	0.116279	0.113636	0.119048	0.120482	0.120482	0.119048	0.116279	0.116279	0.119048	0.126582	0.125	0.115385	0.121951	0.123457	0.123457	0.134146	0.13253	0.121622	0.106667	0.128205	0.126582	0.123457	0.123457	0.111111	0.1125	0.125	0.118421	0.118421	0.105263	0.105263	0.102564	0.102564	0.115385	0.115385	0.117647	0.0898876	0.0833333	0.0813953	0.0804598	0.0886076	0.101266	0.0930233	0.091954	0.0898876	0.105263	0.108434	0.0869565	0.0888889	0.105882	0.105882	0.107143	0.111111	0.115942	0.112676	0.123288	0.126761	0.13253	0.0930233	0.0886076	0.0813953	0.0869565	0.0860215	0.097561	0.102564	0.132353	0.115942	0.115942	0.117647	0.114286	0.112676	0.112676	0.112676	0.117647	0.114286	0.114286	0.119403	0.117647	0.111111	0.111111	0.114286	0.121622	0.123288	0.116883	0.116883	0.121622	0.114286	0.114286	0.126761	0.106667	0.128571	0.128571	0.125	0.125	0.128571	0.0909091	0.12	0.118421	0.118421	0.12	0.118421	0.12	0.121622	0.125	0.15942	0.136364	0.149254	0.132353	0.130435	0.12987	0.138889	0.105263	0.0985915	0.0958904	0.0972222	0.0985915	0.106061	0.109589	0.0897436	0.0897436	0.0897436	0.116883	0.12	0.133333	0.162162	0.133333	0.105263	0.0886076	0.148148	0.104651	0.091954	0.0804598	0.0823529	0.0813953	0.0941176	0.0941176	0.108434	0.0875	0.102564	0.102564	0.0963855	0.0864198	0.0875	0.0909091	0.0886076	0.0843373	0.103448	0.1	0.0978261	0.11236	0.1	0.0941176	0.107527	0.107527	0.111111	0.106667	0.109589	0.111111	0.108434	0.0795455	0.0843373	0.0833333	0.0875	0.0985915	0.0985915	0.1	0.0972222	0.0972222	0.109375	0.109375	0.131148	0.114286	0.114754	0.109375	0.109375	0.114754	0.114754	0.107692	0.109375	0.107692	0.104478	0.111111	0.114754	0.125	0.114754	0.107692	0.0897436	0.0909091	0.103448	0.0933333	0.0945946	0.108108	0.117647	0.112903	0.118644	0.126761	0.142857	0.155172	0.135135	0.12	0.125	0.125	0.140845	0.140845	0.138889	0.136986	0.136986	0.142857	0.121622	0.121622	0.123288	0.121622	0.126761	0.126761	0.125	0.12	0.12	0.121622	0.121622	0.123288	0.123288	0.123288	0.121622	0.121622	0.125	0.123077	0.123077	0.119403	0.119403	0.130435	0.104478	0.112903	0.112903	0.112903	0.112903	0.112903	0.112903	0.107692	0.107692	0.107692	0.107692	0.107692	0.111111	0.116667	0.116667	0.114754	0.114754	0.114754	0.114754	0.114754	0.121212	0.123077	0.116667	0.114754	0.111111	0.104478	0.122807	0.12069	0.111111	0.109375	0.109375	0.114754	0.112903	0.116667	0.112903	0.112903	0.114754	0.114754	0.118644	0.118644	0.12069	0.12069	0.12069	0.12069	0.12069	0.116667	0.116667	0.116667	0.116667	0.116667	0.116667	0.12069	0.107692	0.102941	0.109375	0.106061	0.116883	0.105263	0.105263	0.122807	0.103448	0.109091	0.109091	0.113208	0.111111	0.109091	0.111111	0.107143	0.105263	0.105263	0.105263	0.107143	0.105263	0.109091	0.117647	0.0983607	0.0983607	0.1	0.1	0.0983607	0.1	0.0952381	0.1	0.09375	0.1	0.103448	0.0967742	0.103448	0.103448	0.0983607	0.0952381	0.106061	0.132353	0.0923077	0.0967742	0.09375	0.0952381	0.0952381	0.0923077	0.0869565	0.0769231	0.123288	0.121622	0.116883	0.116883	0.132353	0.102941	0.121212	0.126984	0.135593	0.137931	0.131148	0.116667	0.109375	0.111111	0.111111	0.114754	0.104478	0.104478	0.0985915	0.0972222	0.103896	0.108108	0.126984	0.145161	0.140625	0.091954	0.0930233	0.0921053	0.0972222	0.111111	0.106061	0.0958904	0.0921053	0.0958904	0.0958904	0.102941	0.106061	0.0985915	0.0985915	0.0972222	0.1	0.101266	0.0963855	0.0897436	0.0864198	0.0813953	0.0721649	0.0813953	0.1	0.0813953	0.0864198	0.0972222	0.0921053	0.0833333	0.0886076	0.0985915	0.0823529	0.0933333	0.0909091	0.0864198	0.0853659	0.131579	0.123288	0.12	0.0909091	0.097561	0.0952381	0.102564	0.0972222	0.0972222	0.0972222	0.0897436	0.0897436	0.0897436	0.0875	0.0945946	0.0958904	0.112676	0.109589	0.104651	0.121622	0.114286	0.1	0.128571	0.114286	0.0972222	0.111111	0.106667	0.0875	0.0933333	0.108108	0.106667	0.106667	0.102941	0.104478	0.106061	0.121212	0.119048	0.121951	0.116279	0.0909091	0.0927835	0.0816327	0.0967742	0.0869565	0.0869565	0.0851064	0.109756	0.0909091	0.0909091	0.0813953	0.0813953	0.0795455	0.0777778	0.0736842	0.0736842	0.0824742	0.0860215	0.0816327	0.0729167	0.0823529	0.0987654	0.0853659	0.0897436	0.0864198	0.0833333	0.0833333	0.0729167	0.0921053	0.0985915	0.0985915	0.0909091	0.0945946	0.0933333	0.0958904	0.0886076	0.1	0.0972222	0.0972222	0.0958904	0.0958904	0.0958904	0.0972222	0.0972222	0.0945946	0.0945946	0.0945946	0.0945946	0.0972222	0.0972222	0.0909091	0.0909091	0.0875	0.0843373	0.0804598	0.0833333	0.0897436	0.0921053	0.1	0.0945946	0.0886076	0.0823529	0.0898876	0.0898876	0.0851064	0.0842105	0.0842105	0.0842105	0.0808081	0.0786517	0.0795455	0.0786517	0.0941176	0.0833333	0.0843373	0.0864198	0.0875	0.0875	0.0875	0.0886076	0.0933333	0.0875	0.0897436	0.0897436	0.0823529	0.0909091	0.0909091	0.0860215	0.0898876	0.0897436	0.0823529	0.0813953	0.076087	0.0869565	0.0849057	0.0754717	0.0888889	0.1	0.107143	0.0930233	0.0736842	0.0608696	0.0824742	0.0843373	0.0909091	0.101124	0.103448	0.105882	0.104651	0.113924	0.1125	0.109756	0.0978261	0.108434	0.126582	0.133333	0.144737	0.224138	0.229508	0.203125	0.168831	0.168831	0.183099	0.185714	0.178082	0.168675	0.141304	0.146067	0.144444	0.152174	0.155556	0.157303	0.152941	0.152941	0.160494	0.158537	0.147727	0.142857	0.157303	0.147368	0.145833	0.14	0.138614	0.148936	0.138298	0.176471	0.17	0.18	0.185567	0.182796	0.188889	0.177083	0.186813	0.209877	0.238095	0.246377	0.239437	0.2	0.2	0.182796	0.166667	0.168317	0.17	0.168317	0.184783	0.169811	0.160377	0.171429	0.174312	0.165138	0.157895	0.159292	0.155172	0.168224	0.158879	0.169811	0.172727	0.162162	0.156522	0.136364	0.135135	0.128205	0.12069	0.121739	0.121739	0.126126	0.12069	0.119658	0.127273	0.130841	0.134615	0.12963	0.127273	0.125	0.12963	0.133333	0.132075	0.138614	0.14433	0.148515	0.138614	0.142857	0.137255	0.137255	0.132653	0.136842	0.141304	0.139785	0.147368	0.151163	0.156627	0.154762	0.152941	0.154762	0.151163	0.145833	0.138298	0.139785	0.135417	0.131313	0.135922	0.135922	0.141414	0.137255	0.147059	0.142857	0.135922	0.130841	0.126126	0.121739	0.121739	0.12069	0.128205	0.131579	0.125	0.123967	0.125	0.136752	0.128205	0.128205	0.135135	0.12931	0.136364	0.131579	0.128205	0.134454	0.132231	0.123967	0.119048	0.120968	0.128	0.129032	0.119048	0.12605	0.119658	0.126126	0.125	0.12	0.113636	0.107914	0.114504	0.104478	0.112782	0.102564	0.109589	0.103448	0.114286	0.111111	0.117188	0.11811	0.108527	0.122951	0.116667	0.112	0.117647	0.123894	0.122807	0.116667	0.109489	0.107914	0.117647	0.119403	0.120567	0.121212	0.125926	0.124088	0.119718	0.112676	0.111111	0.108108	0.104575	0.103896	0.10625	0.106918	0.108974	0.10828	0.0931677	0.09375	0.0967742	0.0993377	0.100671	0.101351	0.0986842	0.0974026	0.0903614	0.0909091	0.0877193	0.0169492	0.0363636	0.0363636	0.0327869	0.0327869	0.0491803	0.0327869	0.0327869	0.0344828	0.0327869	0.0327869	0.0327869	0.0327869	0.0327869	0.0344828	0.0384615	0.0384615	0.0377358	0.0377358	0.0377358	0.0377358	0.0377358	0.0377358	0.0377358	0.0377358	0.0377358	0.0377358	0.0377358	0.0377358	0.0377358	0.0377358	0.037037
COCONUT	OC1=CC=CC(=C1O)CCC=CCC=CCCCCCCCC=2C=CC=C(O)C2O	0.0285714	0.0285714	0.030303	0.030303	0.030303	0.0298507	0.0298507	0.0298507	0.028169	0.028169	0.0285714	0.0285714	0.0298507	0.0298507	0.028169	0.028169	0.0298507	0.030303	0.0285714	0.0285714	0.057971	0.056338	0.0588235	0.0588235	0.0555556	0.0555556	0.0597015	0.056338	0.056338	0.056338	0.0555556	0.0555556	0.0540541	0.0540541	0.0540541	0.0555556	0.0533333	0.0533333	0.0533333	0.0533333	0.0547945	0.0547945	0.057971	0.057971	0.057971	0.0540541	0.0540541	0.0540541	0.0540541	0.0571429	0.0571429	0.0547945	0.056338	0.0540541	0.0615385	0.056338	0.0571429	0.0597015	0.0597015	0.0597015	0.0597015	0.0597015	0.0606061	0.0615385	0.0615385	0.0634921	0.0615385	0.0625	0.0655738	0.0655738	0.0625	0.078125	0.117647	0.0597015	0.0606061	0.0625	0.0645161	0.0645161	0.0645161	0.0645161	0.0634921	0.0655738	0.0645161	0.0597015	0.0597015	0.107692	0.112903	0.078125	0.0540541	0.0540541	0.057971	0.0606061	0.0588235	0.0588235	0.0588235	0.0588235	0.056338	0.056338	0.0615385	0.0615385	0.0615385	0.0615385	0.056338	0.056338	0.0833333	0.119403	0.134328	0.149254	0.15625	0.109589	0.0895522	0.084507	0.0895522	0.115942	0.117647	0.057971	0.078125	0.0645161	0.0655738	0.0655738	0.0793651	0.0625	0.0634921	0.0645161	0.0645161	0.0634921	0.0634921	0.0634921	0.0634921	0.0634921	0.121212	0.121212	0.121212	0.115942	0.125	0.125	0.129032	0.136364	0.121212	0.121212	0.121212	0.135593	0.109589	0.188235	0.188235	0.186047	0.105263	0.101266	0.111111	0.125	0.125	0.125	0.107143	0.121622	0.105769	0.117647	0.100917	0.103093	0.0909091	0.0714286	0.0729167	0.0686275	0.0792079	0.0900901	0.0990991	0.12037	0.09	0.0833333	0.0825688	0.0810811	0.105769	0.111111	0.117021	0.113402	0.102041	0.0964912	0.117117	0.153061	0.121495	0.119266	0.0606061	0.0615385	0.0620155	0.0947368	0.145833	0.14433	0.164706	0.152174	0.148936	0.184211	0.181818	0.1625	0.180556	0.147727	0.142857	0.141304	0.135417	0.104167	0.102041	0.0990099	0.107843	0.107843	0.11828	0.104167	0.0943396	0.108911	0.114583	0.105769	0.0869565	0.121212	0.121495	0.12	0.118812	0.108108	0.149123	0.144144	0.158879	0.146789	0.148148	0.148148	0.153153	0.151786	0.118182	0.144144	0.144144	0.142857	0.145455	0.144144	0.144144	0.114035	0.114035	0.122807	0.131579	0.140351	0.140351	0.140351	0.140351	0.140351	0.0892857	0.0892857	0.109091	0.113208	0.113208	0.113208	0.113208	0.0934579	0.148148	0.148148	0.101852	0.109091	0.163636	0.163636	0.192661	0.137615	0.104762	0.104762	0.104762	0.104762	0.104762	0.104762	0.103774	0.103774	0.100917	0.110092	0.110092	0.0854701	0.0877193	0.0884956	0.0803571	0.0803571	0.0956522	0.0932203	0.0973451	0.0704225	0.046875	0.046875	0.0650407	0.0592593	0.0601504	0.056	0.0551181	0.056	0.0666667	0.0486111	0.0538462	0.0746269	0.0689655	0.0616438	0.0583942	0.0564516	0.0592593	0.0610687	0.0578512	0.0598291	0.059322	0.0608696	0.0518519	0.0503597	0.05	0.0583942	0.0571429	0.0571429	0.0530303	0.0564516	0.0601504	0.0559441	0.0610687	0.0510949	0.0629921	0.0538462	0.0606061	0.057554	0.0592593	0.0625	0.056	0.056	0.0546875	0.057377	0.0569106	0.0601504	0.0697674	0.0597015	0.0555556	0.0666667	0.0661157	0.0714286	0.0555556	0.0672269	0.0629921	0.0610687	0.0620155	0.0629921	0.0615385	0.0620155	0.0661157	0.0672269	0.0555556	0.0598291	0.0625	0.0526316	0.0522388	0.0503597	0.0509554	0.057554	0.057554	0.0862069	0.0813008	0.0601504	0.057554	0.0642857	0.0647482	0.0671642	0.0681818	0.0652174	0.0601504	0.0629921	0.0629921	0.0615385	0.0645161	0.0588235	0.0601504	0.0597015	0.0601504	0.0610687	0.0592593	0.0583942	0.056338	0.0567376	0.0571429	0.0652174	0.0642857	0.0740741	0.0583942	0.057554	0.0583942	0.0571429	0.0597015	0.0601504	0.0592593	0.0583942	0.0592593	0.0571429	0.0583942	0.0567376	0.0567376	0.0526316	0.0514706	0.0743802	0.0526316	0.0533333	0.06	0.0652174	0.057971	0.056338	0.0789474	0.0747664	0.0754717	0.0530973	0.0530973	0.0462963	0.0438596	0.0442478	0.0588235	0.0425532	0.047619	0.0449438	0.0549451	0.0543478	0.0581395	0.0581395	0.0549451	0.0595238	0.0454545	0.0695652	0.0695652	0.0672269	0.0438596	0.0438596	0.0561798	0.0561798	0.0561798	0.0462963	0.1	0.1	0.0545455	0.0545455	0.0545455	0.0526316	0.037037	0.0366972	0.0366972	0.0491803	0.0491803	0.0487805	0.0487805	0.043956	0.0481928	0.0481928	0.0465116	0.0454545	0.0444444	0.0444444	0.0412371	0.0434783	0.0434783	0.0421053	0.0449438	0.0425532	0.0412371	0.040404	0.05	0.05	0.08	0.1	0.0549451	0.0581395	0.0543478	0.0543478	0.0543478	0.0520833	0.0520833	0.0520833	0.0531915	0.0333333	0.0333333	0.0338983	0.0338983	0.117647	0.117647	0.117647	0.117647	0.0470588	0.0470588	0.0470588	0.0470588	0.0470588	0.0470588	0.0449438	0.0449438	0.0526316	0.0526316	0.0526316	0.131579	0.138889	0.138889	0.138889	0.138889	0.0555556	0.0555556	0.0555556	0.0555556	0.0547945	0.0547945	0.0684932	0.0684932	0.136986	0.136986	0.113402	0.113402	0.113402	0.113402	0.113402	0.0515464	0.0515464	0.0515464	0.0515464	0.0515464	0.0519481	0.0526316	0.0632911	0.0543478	0.0568182	0.0487805	0.047619	0.0555556	0.0574713	0.0537634	0.0517241	0.0517241	0.05	0.049505	0.0485437	0.0490196	0.103774	0.0982143	0.104762	0.105769	0.111111	0.101852	0.0990991	0.111111	0.111111	0.116505	0.122449	0.0694444	0.0714286	0.078125	0.0746269	0.0689655	0.0779221	0.0779221	0.0779221	0.0779221	0.0779221	0.0779221	0.0759494	0.0731707	0.0795455	0.0666667	0.0666667	0.0740741	0.0705882	0.0731707	0.0731707	0.0759494	0.0537634	0.0526316	0.0681818	0.0561798	0.0555556	0.0555556	0.0555556	0.0555556	0.0555556	0.0617284	0.0588235	0.0588235	0.0609756	0.0609756	0.0617284	0.0632911	0.0609756	0.0609756	0.0625	0.060241	0.060241	0.0657895	0.0617284	0.0684932	0.078125	0.078125	0.0746269	0.0632911	0.0632911	0.0632911	0.0632911	0.0632911	0.0632911	0.0657895	0.0657895	0.0625	0.0617284	0.0617284	0.0595238	0.0681818	0.0681818	0.0681818	0.0649351	0.0649351	0.0625	0.0547945	0.0694444	0.0571429	0.0606061	0.0606061	0.0588235	0.0588235	0.0493827	0.0540541	0.0727273	0.0958904	0.0958904	0.101449	0.0945946	0.0945946	0.126582	0.0892857	0.0571429	0.0681818	0.0674157	0.123596	0.0648148	0.0673077	0.0769231	0.0875	0.0588235	0.0588235	0.0957447	0.0978261	0.102273	0.0625	0.0625	0.0434783	0.0416667	0.0571429	0.0597015	0.0634921	0.0645161	0.0754717	0.0625	0.0634921	0.0588235	0.0615385	0.0461538	0.046875	0.05	0.0645161	0.0655738	0.0571429	0.0571429	0.0571429	0.128571	0.114286	0.121212	0.125	0.125	0.115385	0.0533333	0.0533333	0.0533333	0.0533333	0.0533333	0.0454545	0.0434783	0.0493827	0.0540541	0.046875	0.056338	0.0547945	0.056338	0.0634921	0.0634921	0.056338	0.056338	0.056338	0.0547945	0.0547945	0.0634921	0.0555556	0.0545455	0.0666667	0.0666667	0.0666667	0.0606061	0.0606061	0.0606061	0.0597015	0.0645161	0.0645161	0.0615385	0.0615385	0.0625	0.0588235	0.037037	0.0212766	0.0212766	0.0212766	0.0338983	0.0526316	0.0545455	0.03125	0.0416667	0.0508475	0.0655738	0.0833333	0.0784314	0.0784314	0.0666667	0.178082	0.0597015	0.0416667	0.0754717	0.0555556	0.0377358	0.0392157	0.0363636	0.0666667	0.0816327	0.0784314	0.0588235	0.0816327	0.0714286	0.0980392	0.0666667	0.0535714	0.0408163	0.0425532	0.0294118	0.0363636	0.0566038	0.0344828	0.0447761	0.0298507	0.0289855	0.030303	0.0298507	0.0298507	0.030303	0.0363636	0.0322581	0.0344828	0.0357143	0.0461538	0.0441176	0.0483871	0.0434783	0.0357143	0.0361446	0.0298507	0.0576923	0.0576923	0.0576923	0.0454545	0.0384615	0.0465116	0.05	0.0416667	0.0561798	0.0714286	0.0679612	0.0823529	0.047619	0.0485437	0.0485437	0.0490196	0.0576923	0.0576923	0.0873786	0.0891089	0.0927835	0.11215	0.106796	0.0833333	0.115385	0.0841121	0.0769231	0.0849057	0.0588235	0.1	0.0816327	0.0727273	0.0833333	0.0882353	0.0943396	0.142857	0.111111	0.115385	0.0779221	0.107692	0.102564	0.0721649	0.0853659	0.0877193	0.114754	0.116667	0.118644	0.101695	0.0983607	0.103448	0.1	0.0925926	0.0980392	0.0925926	0.0793651	0.0833333	0.0862069	0.0793651	0.0408163	0.0666667	0.0666667	0.0769231	0.0779221	0.101449	0.105263	0.0952381	0.157143	0.148649	0.128205	0.0784314	0.0545455	0.0526316	0.0833333	0.0377358	0.0416667	0.0483871	0.0470588	0.0512821	0.0535714	0.0545455	0.047619	0.0877193	0.0983607	0.0833333	0.0689655	0.0677966	0.0666667	0.0634921	0.0666667	0.0645161	0.0666667	0.0714286	0.0806452	0.0491803	0.0701754	0.0508475	0.0425532	0.0566038	0.06	0.0483871	0.030303	0.0350877	0.0714286	0.0470588	0.0441176	0.0833333	0.0847458	0.0630631	0.0636364	0.0348837	0.0617284	0.0506329	0.0941176	0.0963855	0.0853659	0.0804598	0.0744681	0.0594059	0.0582524	0.0631579	0.0588235	0.0714286	0.0674157	0.0319149	0.0306122	0.03125	0.0344828	0.0325203	0.0185185	0.0186916	0.00980392	0.056	0.0483871	0.0451128	0.03125	0.0310078	0.0322581	0.0307692	0.030303	0.031746	0.0234375	0.0234375	0.0261438	0.0186916	0.0254237	0.0234375	0.0252101	0.0272727	0.026087	0.026087	0.025	0.0252101	0.0263158	0.036036	0.0526316	0.0347826	0.04	0.0521739	0.0578512	0.0564516	0.0555556	0.0454545	0.0491803	0.0461538	0.0379747	0.0428571	0.0428571	0.0428571	0.0384615	0.04	0.0340909	0.038961	0.038961	0.0617284	0.0384615	0.047619	0.0571429	0.0547945	0.056338	0.057971	0.0571429	0.107843	0.12	0.11	0.111111	0.105769	0.103774	0.102804	0.0555556	0.0679612	0.0559441	0.0598291	0.0559441	0.0551724	0.0512821	0.05	0.0507246	0.0492958	0.0408163	0.0567376	0.0564516	0.056	0.0564516	0.0569106	0.0492958	0.0482759	0.0550459	0.0671642	0.0567376	0.0571429	0.0555556	0.0536913	0.0567376	0.0559441	0.0544218	0.0559441	0.0544218	0.0547945	0.0555556	0.0547945	0.0588235	0.0583942	0.057554	0.057554	0.0588235	0.0601504	0.097561	0.0930233	0.097561	0.0987654	0.104478	0.0895522	0.125	0.131148	0.153846	0.153846	0.0923077	0.0985915	0.0983607	0.0909091	0.102941	0.0985915	0.078125	0.0909091	0.0895522	0.104478	0.0857143	0.0869565	0.0909091	0.0983607	0.123077	0.123077	0.114286	0.107143	0.105263	0.113208	0.113208	0.14	0.125	0.111111	0.113208	0.145455	0.216667	0.147059	0.147059	0.131579	0.131579	0.138462	0.123077	0.123077	0.150943	0.150943	0.153846	0.150943	0.132075	0.125	0.142857	0.135593	0.150943	0.145455	0.12069	0.135593	0.12069	0.121212	0.138462	0.131148	0.111111	0.14	0.125	0.130435	0.230769	0.14	0.132075	0.12963	0.145833	0.152174	0.148936	0.148936	0.163265	0.156863	0.153846	0.148936	0.133333	0.136364	0.130435	0.125	0.125	0.109091	0.0983607	0.0983607	0.125	0.148936	0.133333	0.111111	0.116279	0.121951	0.108696	0.0930233	0.122449	0.113208	0.113208	0.122807	0.137931	0.09375	0.112903	0.113208	0.126984	0.112903	0.103448	0.116667	0.114754	0.112903	0.109375	0.0934579	0.0873786	0.0980392	0.103774	0.0970874	0.0909091	0.0947368	0.10101	0.105263	0.1	0.103448	0.1	0.164384	0.16	0.157895	0.184615	0.193548	0.176471	0.09375	0.154762	0.115385	0.127907	0.136364	0.151899	0.114943	0.125	0.142857	0.133333	0.123457	0.147059	0.130435	0.126761	0.19403	0.171429	0.166667	0.271186	0.183099	0.162162	0.157143	0.160714	0.173077	0.134615	0.162791	0.125	0.12963	0.153846	0.137931	0.153846	0.126761	0.128571	0.128571	0.128571	0.128571	0.101266	0.103896	0.123288	0.207547	0.173077	0.173077	0.153846	0.156863	0.14	0.145833	0.16	0.132075	0.12963	0.122449	0.118644	0.114754	0.0967742	0.105263	0.135593	0.131148	0.123077	0.114754	0.116667	0.118644	0.129032	0.131148	0.137931	0.129032	0.125	0.102941	0.1	0.1	0.107692	0.15	0.155172	0.147541	0.117647	0.12	0.130435	0.125	0.132075	0.23913	0.132075	0.125	0.12766	0.130435	0.142857	0.139535	0.139535	0.133333	0.191489	0.142857	0.170213	0.150943	0.132075	0.2	0.136364	0.133333	0.130435	0.133333	0.134615	0.111111	0.16	0.145833	0.125	0.173077	0.109091	0.129032	0.125	0.115942	0.153846	0.155844	0.164384	0.104478	0.142857	0.131148	0.116883	0.144928	0.144928	0.173913	0.108108	0.130435	0.126761	0.112676	0.157895	0.0958904	0.0625	0.0775862	0.0990099	0.11828	0.117021	0.117021	0.14	0.2125	0.168675	0.152941	0.166667	0.170732	0.153846	0.155556	0.148936	0.145833	0.144578	0.15873	0.178082	0.12987	0.136986	0.158537	0.206897	0.216867	0.227848	0.151163	0.0909091	0.0888889	0.097561	0.0897436	0.0933333	0.112676	0.111111	0.0921053	0.103896	0.0909091	0.0921053	0.0930233	0.0843373	0.0823529	0.0813953	0.0843373	0.0941176	0.0786517	0.0843373	0.08	0.0673077	0.0603448	0.0625	0.0630631	0.0608696	0.0625	0.0650407	0.0642202	0.0636364	0.0673077	0.0673077	0.0642202	0.0777778	0.0777778	0.0769231	0.0689655	0.0720721	0.0661157	0.064	0.0810811	0.0683761	0.0707965	0.0849057	0.103448	0.0769231	0.101266	0.0864198	0.105263	0.102941	0.102564	0.0987654	0.0945946	0.104478	0.109091	0.09375	0.103448	0.0952381	0.103448	0.0882353	0.097561	0.0958904	0.0689655	0.0877193	0.0857143	0.0895522	0.112903	0.155172	0.147541	0.179104	0.122807	0.122807	0.112903	0.0983607	0.09375	0.104478	0.126984	0.129032	0.142857	0.0821918	0.148649	0.114286	0.0985915	0.114286	0.119403	0.0869565	0.0895522	0.106061	0.114286	0.1	0.104478	0.137931	0.109375	0.109375	0.106061	0.121212	0.142857	0.102564	0.097561	0.121951	0.0958904	0.0875	0.0864198	0.0864198	0.0945946	0.0769231	0.0909091	0.0945946	0.0897436	0.075	0.142857	0.140625	0.122807	0.148148	0.142857	0.1	0.12	0.135802	0.131579	0.103896	0.118421	0.115942	0.106667	0.112676	0.114286	0.117647	0.132353	0.130435	0.130435	0.12	0.12	0.126761	0.126761	0.114286	0.119403	0.140351	0.114286	0.125	0.16129	0.169811	0.15873	0.160714	0.222222	0.207547	0.2	0.203704	0.179104	0.148148	0.192308	0.155172	0.125	0.12069	0.0983607	0.106061	0.142857	0.14	0.137931	0.156863	0.211538	0.203704	0.135135	0.111111	0.109589	0.122807	0.0972222	0.0909091	0.12069	0.140351	0.145455	0.254237	0.1	0.111111	0.263158	0.263158	0.203704	0.189655	0.161765	0.169231	0.189655	0.180328	0.164179	0.172414	0.178571	0.173077	0.215686	0.22	0.196078	0.192308	0.191489	0.157895	0.117647	0.125	0.113208	0.134615	0.125	0.129032	0.121212	0.12963	0.125	0.127273	0.12069	0.09375	0.104478	0.125	0.115385	0.1	0.12963	0.105263	0.160714	0.157895	0.169492	0.121951	0.15	0.147541	0.175439	0.178571	0.163934	0.109589	0.112676	0.119403	0.126984	0.0967742	0.137255	0.142857	0.142857	0.115942	0.115942	0.115942	0.131148	0.122807	0.112903	0.12069	0.1	0.109091	0.103448	0.107143	0.113208	0.111111	0.113208	0.134615	0.107143	0.105263	0.111111	0.153846	0.153846	0.152542	0.131148	0.142857	0.156863	0.113208	0.133333	0.12766	0.122449	0.122449	0.122449	0.12	0.12	0.142857	0.148148	0.12963	0.118644	0.101695	0.101695	0.101695	0.101695	0.109091	0.113208	0.111111	0.1	0.105263	0.107143	0.113208	0.122449	0.122449	0.107143	0.137255	0.137255	0.204082	0.170213	0.166667	0.195652	0.244444	0.176471	0.148148	0.16	0.163265	0.163265	0.166667	0.156863	0.156863	0.153846	0.153846	0.153846	0.150943	0.137931	0.177778	0.16	0.166667	0.173077	0.160714	0.131148	0.169492	0.172414	0.2	0.2	0.145833	0.137255	0.196078	0.192308	0.230769	0.207547	0.163934	0.127273	0.127273	0.132075	0.137931	0.128571	0.119403	0.162791	0.14	0.175439	0.126761	0.123288	0.109589	0.114286	0.138462	0.15	0.16129	0.169231	0.118421	0.135593	0.126984	0.125	0.145455	0.145455	0.134615	0.111111	0.142857	0.12766	0.133333	0.142857	0.170213	0.195652	0.170732	0.152174	0.152174	0.159091	0.142857	0.130435	0.142857	0.142857	0.142857	0.146341	0.142857	0.106383	0.0909091	0.0895522	0.0967742	0.101695	0.104167	0.106383	0.105263	0.107143	0.0877193	0.0909091	0.104167	0.108696	0.0925926	0.0816327	0.0816327	0.0754717	0.0816327	0.08	0.0833333	0.108696	0.0961538	0.104167	0.104167	0.0869565	0.0869565	0.097561	0.102564	0.104167	0.111111	0.111111	0.12963	0.105263	0.113208	0.113208	0.12766	0.148936	0.117647	0.117647	0.104167	0.0980392	0.0943396	0.0943396	0.103448	0.119048	0.113636	0.115385	0.0816327	0.113636	0.111111	0.115385	0.1	0.0983607	0.1	0.0757576	0.123077	0.126984	0.103448	0.111111	0.122449	0.12963	0.103896	0.0967742	0.114754	0.125	0.160714	0.147541	0.153846	0.115385	0.153846	0.111111	0.116667	0.166667	0.177778	0.136364	0.162162	0.130435	0.102041	0.113208	0.106383	0.130435	0.122807	0.12069	0.125	0.0923077	0.123077	0.116667	0.116667	0.116667	0.104478	0.121212	0.126761	0.09375	0.16	0.0961538	0.0655738	0.0655738	0.0833333	0.0923077	0.09375	0.0793651	0.0634921	0.0634921	0.0645161	0.0645161	0.0655738	0.0806452	0.0869565	0.0851064	0.0769231	0.0847458	0.0895522	0.0784314	0.0909091	0.0909091	0.0980392	0.0980392	0.0980392	0.0877193	0.0735294	0.0735294	0.0655738	0.0877193	0.0769231	0.0597015	0.0746269	0.078125	0.0862069	0.0877193	0.0877193	0.0882353	0.0869565	0.0769231	0.112903	0.0544218	0.057971	0.0882353	0.0970874	0.0891089	0.104762	0.104762	0.111111	0.076087	0.076087	0.0786517	0.121212	0.109375	0.104478	0.0909091	0.057971	0.057971	0.0694444	0.045977	0.0595238	0.0588235	0.0697674	0.0543478	0.0555556	0.0574713	0.0588235	0.0561798	0.060241	0.0697674	0.0789474	0.104478	0.111111	0.109756	0.101266	0.0963855	0.0823529	0.0813953	0.109589	0.111111	0.114286	0.114286	0.103448	0.103448	0.105263	0.119403	0.181818	0.244444	0.155172	0.140625	0.166667	0.147541	0.125	0.142857	0.145455	0.145455	0.148148	0.222222	0.245283	0.222222	0.2	0.214286	0.236364	0.25	0.218182	0.206897	0.180328	0.148148	0.173077	0.15873	0.138889	0.162162	0.164384	0.15493	0.152778	0.131579	0.131579	0.15	0.138889	0.126761	0.134328	0.138462	0.126984	0.129032	0.131148	0.169811	0.1875	0.142857	0.142857	0.132075	0.12963	0.142857	0.14	0.14	0.132075	0.14	0.122807	0.123077	0.131148	0.138889	0.138889	0.119403	0.128571	0.136364	0.128571	0.152542	0.160714	0.1875	0.2	0.191489	0.195652	0.209302	0.204082	0.212766	0.215686	0.2	0.173077	0.121212	0.177419	0.126984	0.0945946	0.0897436	0.142857	0.151515	0.16129	0.152542	0.157895	0.157895	0.160714	0.166667	0.173077	0.1875	0.18	0.134615	0.163265	0.150943	0.173077	0.185185	0.173077	0.195652	0.195652	0.155172	0.173077	0.169811	0.192308	0.203704	0.185185	0.155172	0.106061	0.161765	0.166667	0.163934	0.177419	0.175439	0.175439	0.155172	0.155172	0.142857	0.12	0.0731707	0.0714286	0.0882353	0.0675676	0.0980392	0.115385	0.115385	0.114754	0.12069	0.142857	0.191489	0.191489	0.173077	0.140351	0.18	0.16	0.126984	0.136364	0.171875	0.166667	0.1875	0.136364	0.135593	0.133333	0.133333	0.12987	0.125	0.166667	0.147541	0.112676	0.0985915	0.147541	0.166667	0.112245	0.115385	0.125	0.135135	0.144928	0.107692	0.118644	0.15	0.112676	0.102041	0.136364	0.134328	0.155844	0.169231	0.131148	0.131148	0.114286	0.109375	0.115385	0.118421	0.118421	0.113924	0.150685	0.303571	0.147059	0.140845	0.202899	0.183099	0.0921053	0.135135	0.185714	0.181818	0.1875	0.151899	0.184615	0.20339	0.153846	0.16092	0.179487	0.175	0.22807	0.265306	0.232143	0.206349	0.19403	0.191176	0.183099	0.180556	0.136986	0.140845	0.173333	0.132353	0.108108	0.102941	0.145161	0.142857	0.137931	0.145455	0.173077	0.166667	0.169811	0.142857	0.145455	0.129032	0.115942	0.115942	0.112676	0.112676	0.115942	0.121212	0.121212	0.112676	0.112676	0.117647	0.125	0.125	0.0963855	0.097561	0.0952381	0.109756	0.108434	0.108434	0.104651	0.0879121	0.111111	0.105263	0.123288	0.123288	0.12	0.12	0.105882	0.103448	0.114943	0.140625	0.129032	0.131148	0.133333	0.140351	0.190476	0.210526	0.210526	0.119048	0.0958904	0.1	0.0985915	0.0897436	0.0921053	0.0933333	0.106667	0.114286	0.20339	0.123077	0.119403	0.117647	0.117647	0.166667	0.183333	0.174603	0.326087	0.350877	0.327586	0.19403	0.220588	0.183333	0.162162	0.196429	0.203704	0.210526	0.193548	0.164384	0.157895	0.15	0.166667	0.169811	0.264151	0.173077	0.207547	0.169811	0.113208	0.125	0.113636	0.130435	0.125	0.115385	0.103448	0.0925926	0.0958904	0.112903	0.109375	0.123077	0.119403	0.108108	0.102564	0.108108	0.105263	0.102564	0.102564	0.102564	0.105263	0.105263	0.105263	0.123077	0.126984	0.147059	0.118421	0.0941176	0.111111	0.112903	0.129032	0.102273	0.0987654	0.097561	0.0864198	0.0789474	0.0833333	0.0645161	0.076087	0.0625	0.0625	0.0707071	0.07	0.0833333	0.07	0.1	0.0921053	0.0895522	0.0895522	0.0983607	0.123288	0.12	0.121622	0.123288	0.123288	0.128571	0.0945946	0.0958904	0.0958904	0.0985915	0.0821918	0.097561	0.102564	0.0897436	0.0875	0.0921053	0.0886076	0.0909091	0.0897436	0.0933333	0.0843373	0.0886076	0.0909091	0.0864198	0.0958904	0.0909091	0.0886076	0.0875	0.0897436	0.0853659	0.0886076	0.0897436	0.1	0.097561	0.0779221	0.08	0.0945946	0.0789474	0.0987654	0.0853659	0.0886076	0.0897436	0.0909091	0.0897436	0.0897436	0.103896	0.105263	0.109589	0.0933333	0.0933333	0.0864198	0.0967742	0.0983607	0.1	0.133333	0.131148	0.129032	0.126984	0.129032	0.131148	0.138462	0.126761	0.160714	0.111111	0.0789474	0.109589	0.0945946	0.0941176	0.0833333	0.0652174	0.0786517	0.0853659	0.084507	0.0909091	0.118421	0.0886076	0.105263	0.138462	0.123077	0.121212	0.0963855	0.0898876	0.111111	0.166667	0.115385	0.126582	0.113924	0.0909091	0.075	0.0731707	0.0833333	0.0843373	0.097561	0.0875	0.0963855	0.0963855	0.0963855	0.0909091	0.0921053	0.0921053	0.142857	0.0886076	0.101266	0.1	0.115385	0.0921053	0.115385	0.128571	0.109589	0.1	0.1	0.0897436	0.0930233	0.075	0.0777778	0.0897436	0.08	0.0789474	0.106667	0.132353	0.109375	0.122807	0.118644	0.148148	0.111111	0.111111	0.111111	0.0909091	0.0909091	0.113208	0.0967742	0.107692	0.106061	0.0952381	0.097561	0.125	0.140351	0.140351	0.129032	0.106061	0.107692	0.107692	0.109375	0.111111	0.111111	0.106061	0.0952381	0.106061	0.101449	0.104478	0.114286	0.0972222	0.0909091	0.084507	0.0882353	0.0869565	0.0882353	0.0869565	0.084507	0.0810811	0.0833333	0.0933333	0.101266	0.0933333	0.0897436	0.102941	0.0895522	0.0895522	0.0923077	0.102941	0.101449	0.1	0.0857143	0.0895522	0.0833333	0.106061	0.126984	0.111111	0.121212	0.136364	0.0921053	0.0958904	0.111111	0.0958904	0.0886076	0.117647	0.117647	0.0909091	0.08	0.084507	0.0869565	0.0857143	0.101449	0.101449	0.0857143	0.0857143	0.0869565	0.0821918	0.0821918	0.084507	0.0857143	0.0821918	0.0933333	0.108108	0.0810811	0.0681818	0.0684932	0.08	0.0857143	0.101449	0.101449	0.0958904	0.0869565	0.09375	0.0882353	0.0972222	0.0857143	0.0869565	0.0857143	0.0983607	0.126984	0.0882353	0.0869565	0.0869565	0.0724638	0.0821918	0.084507	0.0746269	0.0746269	0.0769231	0.0735294	0.0735294	0.0694444	0.0714286	0.0724638	0.0724638	0.0746269	0.0746269	0.0735294	0.0724638	0.0746269	0.0923077	0.109375	0.0769231	0.0882353	0.0985915	0.0806452	0.123077	0.102941	0.0810811	0.0958904	0.109589	0.108108	0.107692	0.0967742	0.107692	0.0821918	0.0769231	0.0789474	0.0985915	0.0958904	0.0759494	0.0759494	0.08	0.08	0.0945946	0.0945946	0.0869565	0.0895522	0.08	0.08	0.0769231	0.0810811	0.0810811	0.08	0.0821918	0.0810811	0.0882353	0.0769231	0.0757576	0.0769231	0.0882353	0.0882353	0.0757576	0.0757576	0.084507	0.0704225	0.0923077	0.0746269	0.0757576	0.0547945	0.115942	0.142857	0.0895522	0.0952381	0.0895522	0.084507	0.0810811	0.118421	0.118421	0.103896	0.0909091	0.1	0.116667	0.0862069	0.101695	0.104478	0.0875	0.122807	0.104478	0.103448	0.104478	0.108108	0.101449	0.0875	0.101266	0.106667	0.108108	0.0857143	0.0869565	0.0821918	0.0972222	0.0833333	0.0779221	0.0909091	0.0882353	0.101449	0.107692	0.111111	0.115942	0.125	0.126761	0.128571	0.121212	0.125	0.123077	0.142857	0.136364	0.130435	0.126761	0.114286	0.1	0.101449	0.104478	0.107692	0.119403	0.115942	0.203125	0.126582	0.0779221	0.111111	0.115385	0.0989011	0.127451	0.117647	0.122449	0.132653	0.138298	0.134021	0.127451	0.132653	0.134615	0.12381	0.119266	0.117117	0.12381	0.126214	0.121212	0.116505	0.127451	0.132653	0.130435	0.125	0.125	0.130435	0.142857	0.137931	0.139535	0.119565	0.117021	0.11828	0.104651	0.155844	0.157895	0.16	0.151515	0.140845	0.102564	0.103896	0.15493	0.151515	0.15873	0.142857	0.173913	0.190476	0.1875	0.178082	0.173333	0.188406	0.15493	0.164179	0.152778	0.142857	0.135135	0.133333	0.142857	0.142857	0.151515	0.161765	0.15942	0.176471	0.166667	0.164384	0.151899	0.166667	0.169014	0.169231	0.166667	0.177419	0.1875	0.174603	0.161765	0.140845	0.151515	0.153846	0.149254	0.149254	0.151515	0.153846	0.15625	0.166667	0.145161	0.145161	0.147541	0.152542	0.15873	0.130435	0.132353	0.132353	0.123077	0.121212	0.134328	0.125	0.129032	0.15	0.216667	0.176471	0.142857	0.149254	0.149254	0.144928	0.157143	0.128571	0.12987	0.123288	0.118421	0.114286	0.112676	0.126761	0.126761	0.140845	0.136986	0.106667	0.109589	0.126761	0.132353	0.125	0.15625	0.125	0.142857	0.178571	0.171875	0.223881	0.20339	0.183333	0.216667	0.229508	0.258621	0.217391	0.220588	0.2	0.213115	0.193548	0.2	0.175439	0.259259	0.203704	0.134615	0.0909091	0.0869565	0.0967742	0.1	0.162162	0.190476	0.142857	0.140351	0.137931	0.166667	0.194444	0.185714	0.19697	0.16	0.174603	0.153846	0.2	0.189655	0.155172	0.147541	0.160714	0.207547	0.207547	0.186441	0.189655	0.186441	0.176471	0.177419	0.204082	0.215686	0.215686	0.2	0.236364	0.171875	0.192308	0.150943	0.135593	0.25	0.169231	0.181818	0.177419	0.174603	0.173913	0.361702	0.361702	0.361702	0.116667	0.134328	0.131579	0.134146	0.148649	0.164179	0.15493	0.164179	0.161765	0.169231	0.171875	0.189655	0.189655	0.189655	0.189655	0.189655	0.189655	0.189655	0.196078	0.185185	0.155172	0.15	0.130435	0.107143	0.104651	0.107527	0.120482	0.0927835	0.114943	0.103448	0.1	0.116279	0.0888889	0.0824742	0.08	0.0816327	0.0792079	0.0808081	0.0808081	0.0888889	0.0888889	0.117647	0.091954	0.0909091	0.0879121	0.101124	0.0879121	0.0963855	0.0987654	0.108696	0.104651	0.103448	0.104651	0.107143	0.105882	0.105882	0.107143	0.102564	0.102564	0.101266	0.109756	0.109756	0.134146	0.0989011	0.0869565	0.0888889	0.0898876	0.0898876	0.0918367	0.0833333	0.0842105	0.0842105	0.0967742	0.09375	0.0860215	0.0869565	0.0869565	0.0888889	0.0898876	0.0869565	0.0898876	0.0879121	0.0879121	0.091954	0.0909091	0.116279	0.0869565	0.0860215	0.0869565	0.0898876	0.0963855	0.0888889	0.0898876	0.0909091	0.0869565	0.0851064	0.0851064	0.0879121	0.0851064	0.0851064	0.0842105	0.0879121	0.1	0.107143	0.1	0.0952381	0.097561	0.105882	0.0957447	0.209677	0.28	0.28	0.28	0.28	0.25	0.25	0.25	0.25	0.25	0.264151	0.264151	0.244898	0.244898	0.210526	0.189655	0.340909	0.244444	0.22	0.268293	0.275	0.268293	0.266667	0.255319	0.288889	0.244898	0.25	0.173913	0.186047	0.14	0.166667	0.195652	0.190476	0.16	0.163636	0.153846	0.2	0.207547	0.234043	0.234043	0.27907	0.173077	0.166667	0.176471	0.2	0.207547	0.235294	0.230769	0.266667	0.324324	0.307692	0.272727	0.196078	0.191489	0.195652	0.183673	0.219512	0.214286	0.225	0.204545	0.210526	0.2	0.297297	0.275	0.375	0.306122	0.435897	0.421053	0.428571	0.416667	0.244444	0.195122	0.2	0.275	0.289474	0.261905	0.234043	0.567568	0.567568	0.542857	0.677419	0.677419	0.567568	0.583333	0.583333	0.583333	0.75	0.75	0.75	0.75	0.75	0.805556	0.805556	0.805556	0.805556	0.74359	0.837838	0.783784	0.72973	0.870968	0.84375	0.935484	1	0.805556	0.44	0.472727	0.472727	0.413043	0.288462	0.288462	0.185714	0.202899	0.181818	0.179487	0.168675	0.170732	0.150538	0.155556	0.150538	0.147368	0.162791	0.160494	0.179487	0.180723	0.166667	0.171053	0.186667	0.185714	0.188406	0.1625	0.1625	0.164557	0.166667	0.168831	0.173333	0.175676	0.19403	0.209677	0.188406	0.185714	0.185714	0.188406	0.15493	0.173077	0.210526	0.206897	0.184615	0.1875	0.193548	0.224138	0.218182	0.226415	0.24	0.230769	0.22807	0.22807	0.2	0.19697	0.2	0.209677	0.224138	0.203125	0.19403	0.213115	0.22807	0.232143	0.232143	0.209677	0.206349	0.206349	0.209677	0.209677	0.203125	0.203125	0.206349	0.206349	0.213115	0.213115	0.206349	0.206349	0.220339	0.220339	0.232143	0.22807	0.265306	0.318182	0.295455	0.295455	0.276596	0.270833	0.2	0.178082	0.180556	0.185714	0.175676	0.173333	0.185714	0.19697	0.19697	0.2	0.191176	0.164557	0.160494	0.158537	0.164384	0.152778	0.113636	0.131579	0.1625	0.147727	0.147727	0.146067	0.178082	0.191176	0.2	0.21875	0.226415	0.220339	0.196721	0.173913	0.158537	0.136364	0.172414	0.126437	0.127907	0.13253	0.122222	0.111111	0.091954	0.0930233	0.097561	0.0987654	0.0987654	0.113924	0.111111	0.0963855	0.1	0.0963855	0.0963855	0.097561	0.0987654	0.103896	0.101266	0.111111	0.108108	0.111111	0.118421	0.12	0.108108	0.112676	0.106667	0.102564	0.102564	0.101266	0.102564	0.102564	0.103896	0.106667	0.106667	0.103896	0.102564	0.115385	0.106667	0.103896	0.101266	0.102564	0.113924	0.101266	0.097561	0.091954	0.0909091	0.091954	0.0930233	0.091954	0.0963855	0.097561	0.0941176	0.097561	0.103896	0.1	0.111111	0.1125	0.101266	0.1	0.0963855	0.097561	0.108108	0.106667	0.183099	0.175	0.113402	0.147727	0.102273	0.148649	0.107143	0.120482	0.0898876	0.105882	0.108434	0.0987654	0.0941176	0.0987654	0.0987654	0.0987654	0.0987654	0.108434	0.108434	0.120482	0.117647	0.102273	0.105882	0.105882	0.0952381	0.105882	0.104167	0.104167	0.0909091	0.0853659	0.109756	0.109756	0.119048	0.120482	0.119048	0.113636	0.111111	0.116279	0.117647	0.117647	0.116279	0.113636	0.113636	0.116279	0.123457	0.121951	0.1125	0.119048	0.120482	0.120482	0.130952	0.129412	0.118421	0.103896	0.125	0.123457	0.120482	0.120482	0.108434	0.109756	0.121951	0.115385	0.115385	0.102564	0.102564	0.1	0.1	0.1125	0.1125	0.114943	0.0879121	0.0813953	0.0795455	0.0786517	0.0864198	0.0987654	0.0909091	0.102273	0.0879121	0.103093	0.105882	0.0851064	0.0869565	0.103448	0.103448	0.104651	0.108108	0.112676	0.109589	0.12	0.123288	0.129412	0.0909091	0.0864198	0.0795455	0.0851064	0.0842105	0.0952381	0.1	0.128571	0.112676	0.112676	0.114286	0.111111	0.109589	0.109589	0.109589	0.114286	0.111111	0.111111	0.115942	0.114286	0.108108	0.108108	0.111111	0.118421	0.12	0.113924	0.113924	0.118421	0.111111	0.111111	0.123288	0.103896	0.125	0.125	0.121622	0.121622	0.125	0.0886076	0.116883	0.115385	0.115385	0.116883	0.115385	0.116883	0.118421	0.121622	0.15493	0.132353	0.144928	0.128571	0.126761	0.126582	0.135135	0.102564	0.0958904	0.0933333	0.0945946	0.0958904	0.102941	0.106667	0.0875	0.0875	0.0875	0.113924	0.116883	0.12987	0.157895	0.12987	0.102564	0.0864198	0.144578	0.102273	0.0898876	0.0786517	0.0804598	0.0795455	0.091954	0.091954	0.105882	0.0853659	0.1	0.1	0.0941176	0.0843373	0.0853659	0.0886076	0.0864198	0.0823529	0.101124	0.0978261	0.0957447	0.10989	0.0978261	0.091954	0.105263	0.105263	0.108696	0.103896	0.106667	0.108434	0.105882	0.0777778	0.0823529	0.0813953	0.0853659	0.0958904	0.0958904	0.0972222	0.0945946	0.0945946	0.106061	0.106061	0.126984	0.111111	0.111111	0.106061	0.106061	0.111111	0.111111	0.104478	0.106061	0.104478	0.101449	0.107692	0.111111	0.12069	0.111111	0.104478	0.0875	0.0886076	0.1	0.0909091	0.0921053	0.105263	0.114286	0.109375	0.114754	0.123288	0.138462	0.15	0.131579	0.116883	0.121622	0.121622	0.136986	0.136986	0.135135	0.133333	0.133333	0.138889	0.118421	0.118421	0.12	0.118421	0.123288	0.123288	0.121622	0.116883	0.116883	0.118421	0.118421	0.12	0.12	0.12	0.118421	0.118421	0.121622	0.119403	0.119403	0.115942	0.115942	0.126761	0.101449	0.109375	0.109375	0.109375	0.109375	0.109375	0.109375	0.104478	0.104478	0.104478	0.104478	0.104478	0.107692	0.112903	0.112903	0.111111	0.111111	0.111111	0.111111	0.111111	0.117647	0.119403	0.112903	0.111111	0.107692	0.101449	0.118644	0.116667	0.107692	0.106061	0.106061	0.111111	0.109375	0.112903	0.109375	0.109375	0.111111	0.111111	0.114754	0.114754	0.116667	0.116667	0.116667	0.116667	0.116667	0.112903	0.112903	0.112903	0.112903	0.112903	0.112903	0.116667	0.104478	0.1	0.106061	0.102941	0.113924	0.101695	0.101695	0.118644	0.1	0.105263	0.105263	0.109091	0.107143	0.105263	0.107143	0.103448	0.101695	0.101695	0.101695	0.103448	0.101695	0.105263	0.113208	0.0952381	0.0952381	0.0967742	0.0967742	0.0952381	0.0967742	0.0923077	0.0967742	0.0909091	0.0967742	0.1	0.09375	0.1	0.1	0.0952381	0.0923077	0.102941	0.128571	0.0895522	0.09375	0.0909091	0.0923077	0.0923077	0.0895522	0.084507	0.0752688	0.12	0.118421	0.113924	0.113924	0.128571	0.1	0.117647	0.123077	0.131148	0.133333	0.126984	0.112903	0.106061	0.107692	0.107692	0.111111	0.101449	0.101449	0.0958904	0.0945946	0.101266	0.105263	0.123077	0.140625	0.136364	0.0898876	0.0909091	0.103896	0.0945946	0.108108	0.102941	0.0933333	0.0897436	0.0933333	0.108108	0.1	0.102941	0.0958904	0.0958904	0.0945946	0.097561	0.0987654	0.0941176	0.0875	0.0843373	0.091954	0.0816327	0.091954	0.097561	0.091954	0.097561	0.0945946	0.0897436	0.0813953	0.0864198	0.0958904	0.0930233	0.0909091	0.0886076	0.0843373	0.0833333	0.128205	0.12	0.116883	0.0886076	0.0952381	0.0930233	0.1	0.0945946	0.0945946	0.0945946	0.0875	0.0875	0.0875	0.0853659	0.0921053	0.0933333	0.109589	0.106667	0.102273	0.118421	0.111111	0.0972222	0.125	0.111111	0.0945946	0.108108	0.103896	0.0853659	0.0909091	0.105263	0.103896	0.103896	0.1	0.101449	0.102941	0.117647	0.116279	0.119048	0.113636	0.0888889	0.0909091	0.08	0.0947368	0.0851064	0.0851064	0.0833333	0.107143	0.0888889	0.0888889	0.0795455	0.0795455	0.0777778	0.076087	0.0721649	0.0721649	0.0808081	0.0842105	0.08	0.0714286	0.0804598	0.0963855	0.0833333	0.0875	0.0843373	0.0813953	0.0813953	0.0714286	0.0897436	0.0958904	0.0958904	0.0886076	0.0921053	0.0909091	0.0933333	0.0864198	0.0972222	0.0945946	0.0945946	0.0933333	0.0933333	0.0933333	0.0945946	0.0945946	0.0921053	0.0921053	0.0921053	0.0921053	0.0945946	0.0945946	0.0886076	0.0886076	0.0853659	0.0823529	0.0786517	0.0813953	0.0875	0.0897436	0.0972222	0.0921053	0.0864198	0.0804598	0.0879121	0.0879121	0.0947368	0.09375	0.09375	0.09375	0.09	0.0769231	0.0777778	0.0769231	0.104651	0.0941176	0.0952381	0.097561	0.0987654	0.0987654	0.0987654	0.1	0.0909091	0.0853659	0.0875	0.0875	0.0930233	0.0886076	0.0888889	0.0842105	0.0879121	0.101266	0.0804598	0.0795455	0.0860215	0.0967742	0.0934579	0.0841121	0.0869565	0.0978261	0.104651	0.0909091	0.0721649	0.0598291	0.0808081	0.0823529	0.0886076	0.0989011	0.101124	0.103448	0.102273	0.111111	0.109756	0.107143	0.0957447	0.105882	0.123457	0.12987	0.141026	0.216667	0.222222	0.19697	0.164557	0.164557	0.178082	0.180556	0.173333	0.164706	0.138298	0.142857	0.141304	0.148936	0.152174	0.153846	0.149425	0.149425	0.156627	0.154762	0.144444	0.139785	0.153846	0.14433	0.142857	0.137255	0.135922	0.145833	0.135417	0.173077	0.166667	0.176471	0.181818	0.178947	0.184783	0.173469	0.182796	0.204819	0.230769	0.239437	0.232877	0.195402	0.195402	0.178947	0.174757	0.165049	0.166667	0.176471	0.180851	0.166667	0.157407	0.168224	0.171171	0.162162	0.155172	0.156522	0.152542	0.165138	0.155963	0.166667	0.169643	0.159292	0.153846	0.133929	0.132743	0.12605	0.118644	0.119658	0.119658	0.123894	0.118644	0.117647	0.125	0.12844	0.142857	0.127273	0.125	0.122807	0.127273	0.130841	0.12963	0.135922	0.141414	0.145631	0.135922	0.14	0.134615	0.134615	0.13	0.134021	0.138298	0.148936	0.15625	0.147727	0.152941	0.151163	0.149425	0.151163	0.147727	0.154639	0.147368	0.136842	0.132653	0.128713	0.133333	0.133333	0.138614	0.134615	0.144231	0.14	0.133333	0.12844	0.123894	0.119658	0.119658	0.118644	0.12605	0.12931	0.122951	0.121951	0.122951	0.134454	0.12605	0.12605	0.132743	0.127119	0.133929	0.13913	0.12605	0.132231	0.130081	0.121951	0.117188	0.119048	0.125984	0.126984	0.117188	0.123967	0.117647	0.123894	0.122807	0.11811	0.11194	0.106383	0.112782	0.102941	0.111111	0.101266	0.108108	0.102041	0.112676	0.109489	0.115385	0.116279	0.10687	0.120968	0.114754	0.110236	0.115702	0.121739	0.12069	0.114754	0.107914	0.106383	0.115942	0.117647	0.118881	0.119403	0.124088	0.122302	0.118056	0.111111	0.109589	0.106667	0.103226	0.102564	0.104938	0.10559	0.107595	0.106918	0.0920245	0.0925926	0.0955414	0.0980392	0.0993377	0.1	0.0974026	0.0961538	0.0892857	0.0898204	0.0867052	0.0163934	0.0350877	0.0350877	0.031746	0.031746	0.047619	0.031746	0.031746	0.0333333	0.031746	0.031746	0.031746	0.031746	0.031746	0.0333333	0.037037	0.037037	0.0363636	0.0363636	0.0363636	0.0363636	0.0363636	0.0363636	0.0363636	0.0363636	0.0363636	0.0363636	0.0363636	0.0363636	0.0363636	0.0363636	0.0357143
