## Supplementary material for "SIDERITE: Unveiling Hidden Siderophore Diversity in the Chemical Space Through Digital Exploration": Table S5 (part 103 of 137)

### Sheet: Tanimoto_similarity_matrix (continued)
COCONUT	OC1=CC=CC(=C1O)CCCCCCCC=CCC=CCC=C	0.0273973	0.0273973	0.0289855	0.0289855	0.0289855	0.0285714	0.0285714	0.0285714	0.027027	0.027027	0.0273973	0.0273973	0.0285714	0.0285714	0.027027	0.027027	0.0285714	0.0289855	0.0273973	0.0273973	0.0555556	0.0540541	0.056338	0.056338	0.0533333	0.0533333	0.0571429	0.0540541	0.0540541	0.0540541	0.0533333	0.0533333	0.0519481	0.0519481	0.0519481	0.0533333	0.0512821	0.0512821	0.0512821	0.0512821	0.0526316	0.0526316	0.0555556	0.0555556	0.0555556	0.0519481	0.0519481	0.0519481	0.0519481	0.0547945	0.0547945	0.0526316	0.0540541	0.0519481	0.0588235	0.0540541	0.0547945	0.0571429	0.0571429	0.0571429	0.0571429	0.0571429	0.057971	0.0588235	0.0588235	0.0606061	0.0588235	0.0597015	0.0625	0.0625	0.0597015	0.0746269	0.112676	0.0571429	0.057971	0.0597015	0.0615385	0.0615385	0.0615385	0.0615385	0.0606061	0.0625	0.0615385	0.0571429	0.0571429	0.102941	0.107692	0.0746269	0.0519481	0.0519481	0.0555556	0.057971	0.056338	0.056338	0.056338	0.056338	0.0540541	0.0540541	0.0588235	0.0588235	0.0588235	0.0588235	0.0540541	0.0540541	0.08	0.114286	0.128571	0.142857	0.149254	0.105263	0.0857143	0.0810811	0.0857143	0.111111	0.112676	0.0555556	0.0746269	0.0615385	0.0625	0.0625	0.0757576	0.0597015	0.0606061	0.0615385	0.0615385	0.0606061	0.0606061	0.0606061	0.0606061	0.0606061	0.115942	0.115942	0.115942	0.111111	0.119403	0.119403	0.123077	0.130435	0.115942	0.115942	0.115942	0.129032	0.105263	0.181818	0.181818	0.179775	0.101266	0.097561	0.106667	0.121212	0.121212	0.121212	0.103448	0.116883	0.102804	0.114286	0.0982143	0.1	0.0879121	0.0693069	0.0707071	0.0666667	0.0769231	0.0877193	0.0964912	0.117117	0.0873786	0.0810811	0.0803571	0.0789474	0.102804	0.108108	0.113402	0.11	0.0990099	0.0940171	0.114035	0.148515	0.118182	0.116071	0.0592593	0.0601504	0.0606061	0.0918367	0.141414	0.14	0.159091	0.147368	0.14433	0.177215	0.175	0.156627	0.173333	0.142857	0.138298	0.136842	0.131313	0.10101	0.0990099	0.0961538	0.104762	0.104762	0.114583	0.10101	0.0917431	0.105769	0.111111	0.102804	0.0847458	0.117647	0.118182	0.116505	0.115385	0.105263	0.145299	0.140351	0.154545	0.142857	0.144144	0.144144	0.149123	0.147826	0.115044	0.140351	0.140351	0.13913	0.141593	0.140351	0.140351	0.111111	0.111111	0.119658	0.128205	0.136752	0.136752	0.136752	0.136752	0.136752	0.0869565	0.0869565	0.106195	0.110092	0.110092	0.110092	0.110092	0.0909091	0.144144	0.144144	0.0990991	0.106195	0.159292	0.159292	0.1875	0.133929	0.101852	0.101852	0.101852	0.101852	0.101852	0.101852	0.100917	0.100917	0.0982143	0.107143	0.107143	0.0833333	0.0854701	0.0862069	0.0782609	0.0782609	0.0932203	0.0909091	0.0948276	0.0821918	0.0447761	0.0458015	0.0634921	0.057971	0.0588235	0.0546875	0.0538462	0.0546875	0.0652174	0.047619	0.0526316	0.0729927	0.0675676	0.0604027	0.0571429	0.0551181	0.057971	0.0597015	0.0564516	0.0583333	0.0578512	0.059322	0.0507246	0.0492958	0.048951	0.0571429	0.0559441	0.0559441	0.0518519	0.0551181	0.0588235	0.0547945	0.0597015	0.05	0.0615385	0.0526316	0.0592593	0.056338	0.057971	0.0610687	0.0546875	0.0546875	0.0534351	0.056	0.0555556	0.0588235	0.0681818	0.0583942	0.0544218	0.0652174	0.0645161	0.0697674	0.0542636	0.0655738	0.0615385	0.0597015	0.0606061	0.0615385	0.0601504	0.0606061	0.0645161	0.0655738	0.0542636	0.0583333	0.0608696	0.0514706	0.0510949	0.0492958	0.05	0.056338	0.056338	0.0840336	0.0793651	0.0588235	0.056338	0.0629371	0.0633803	0.0656934	0.0666667	0.0638298	0.0588235	0.0615385	0.0615385	0.0601504	0.0629921	0.057554	0.0588235	0.0583942	0.0588235	0.0597015	0.057971	0.0571429	0.0551724	0.0555556	0.0559441	0.0638298	0.0629371	0.0724638	0.0571429	0.056338	0.0571429	0.0559441	0.0583942	0.0588235	0.057971	0.0571429	0.057971	0.0559441	0.0571429	0.0555556	0.0555556	0.0514706	0.0503597	0.0725806	0.0516129	0.0522876	0.0588235	0.0638298	0.0567376	0.0551724	0.0769231	0.0727273	0.0733945	0.0517241	0.0517241	0.045045	0.042735	0.0431034	0.0487805	0.0412371	0.045977	0.0434783	0.0531915	0.0526316	0.0561798	0.0561798	0.0531915	0.0574713	0.0442478	0.0769231	0.0769231	0.0743802	0.042735	0.042735	0.0543478	0.0543478	0.0543478	0.045045	0.0973451	0.0973451	0.0530973	0.0530973	0.0530973	0.0512821	0.036036	0.0357143	0.0357143	0.048	0.048	0.047619	0.047619	0.0425532	0.0465116	0.0465116	0.0449438	0.043956	0.0430108	0.0430108	0.04	0.0421053	0.0421053	0.0408163	0.0434783	0.0412371	0.04	0.0392157	0.0485437	0.0485437	0.0776699	0.0970874	0.0531915	0.0561798	0.0526316	0.0526316	0.0526316	0.0505051	0.0505051	0.0505051	0.0515464	0.0409836	0.0409836	0.0330579	0.0330579	0.113636	0.113636	0.113636	0.113636	0.0454545	0.0454545	0.0454545	0.0454545	0.0454545	0.0454545	0.0434783	0.0434783	0.0506329	0.0506329	0.0506329	0.126582	0.133333	0.133333	0.133333	0.133333	0.0533333	0.0533333	0.0533333	0.0533333	0.0526316	0.0526316	0.0657895	0.0657895	0.131579	0.131579	0.11	0.11	0.11	0.11	0.11	0.05	0.05	0.05	0.05	0.05	0.05	0.0506329	0.0609756	0.0526316	0.0549451	0.0470588	0.045977	0.0537634	0.0555556	0.0520833	0.0504202	0.0504202	0.0485437	0.0582524	0.0571429	0.047619	0.100917	0.0956522	0.101852	0.102804	0.107843	0.0990991	0.0964912	0.108108	0.108108	0.113208	0.118812	0.0666667	0.0684932	0.0746269	0.0714286	0.0666667	0.075	0.075	0.075	0.075	0.075	0.075	0.0731707	0.0705882	0.0769231	0.0645161	0.0645161	0.0714286	0.0681818	0.0705882	0.0705882	0.0731707	0.0520833	0.0510204	0.0659341	0.0543478	0.0537634	0.0537634	0.0537634	0.0537634	0.0537634	0.0595238	0.0568182	0.0568182	0.0588235	0.0588235	0.0595238	0.0609756	0.0588235	0.0588235	0.060241	0.0581395	0.0581395	0.0632911	0.0595238	0.0657895	0.0746269	0.0746269	0.0714286	0.0609756	0.0609756	0.0609756	0.0609756	0.0609756	0.0609756	0.0632911	0.0632911	0.060241	0.0595238	0.0595238	0.0574713	0.0659341	0.0659341	0.0659341	0.0625	0.0625	0.060241	0.0526316	0.0666667	0.0547945	0.057971	0.057971	0.056338	0.056338	0.047619	0.0519481	0.0689655	0.0921053	0.0921053	0.0972222	0.0909091	0.0909091	0.121951	0.0847458	0.0694444	0.0659341	0.0652174	0.119565	0.0630631	0.0654206	0.0740741	0.0843373	0.0689655	0.0689655	0.104167	0.106383	0.0989011	0.060241	0.060241	0.0421053	0.040404	0.0555556	0.0571429	0.0606061	0.0615385	0.0714286	0.0597015	0.0606061	0.0555556	0.0588235	0.0441176	0.0447761	0.047619	0.0615385	0.0625	0.0547945	0.0547945	0.0547945	0.123288	0.109589	0.115942	0.12	0.12	0.111111	0.0512821	0.0512821	0.0512821	0.0512821	0.0512821	0.0434783	0.0416667	0.047619	0.0519481	0.0447761	0.0540541	0.0526316	0.0540541	0.0606061	0.0606061	0.0540541	0.0540541	0.0540541	0.0526316	0.0526316	0.0606061	0.0526316	0.0517241	0.0634921	0.0634921	0.0634921	0.057971	0.057971	0.057971	0.0571429	0.0615385	0.0615385	0.0588235	0.0588235	0.0597015	0.0555556	0.0350877	0.02	0.02	0.02	0.0322581	0.05	0.0517241	0.0298507	0.0392157	0.0483871	0.0625	0.0784314	0.0740741	0.0740741	0.0634921	0.171053	0.0571429	0.04	0.0714286	0.0526316	0.0357143	0.037037	0.0344828	0.0625	0.0769231	0.0740741	0.0555556	0.0769231	0.0677966	0.0925926	0.0634921	0.0508475	0.039604	0.0416667	0.028169	0.0344828	0.0535714	0.0327869	0.0428571	0.0285714	0.0277778	0.0289855	0.0285714	0.0285714	0.0289855	0.0344828	0.0307692	0.0327869	0.0338983	0.0441176	0.0422535	0.0461538	0.0416667	0.0344828	0.0348837	0.0285714	0.0545455	0.0545455	0.0545455	0.0425532	0.037037	0.0449438	0.0481928	0.04	0.0543478	0.0689655	0.0660377	0.0795455	0.045977	0.0471698	0.0471698	0.047619	0.0560748	0.0560748	0.0849057	0.0865385	0.09	0.109091	0.103774	0.0808081	0.11215	0.0818182	0.0740741	0.0825688	0.0555556	0.0930233	0.0769231	0.0689655	0.0793651	0.084507	0.0892857	0.133333	0.105263	0.109091	0.075	0.102941	0.0987654	0.07	0.0823529	0.0833333	0.109375	0.111111	0.112903	0.0967742	0.09375	0.116667	0.0952381	0.0877193	0.0925926	0.0877193	0.0757576	0.0793651	0.0819672	0.0757576	0.05	0.0641026	0.0641026	0.0744681	0.075	0.128571	0.12987	0.117647	0.150685	0.142857	0.1375	0.0740741	0.0517241	0.05	0.0784314	0.0357143	0.0392157	0.0461538	0.0454545	0.0493827	0.0508475	0.0517241	0.0444444	0.0833333	0.09375	0.0793651	0.0655738	0.0645161	0.0634921	0.0606061	0.0634921	0.0615385	0.0634921	0.0677966	0.0769231	0.046875	0.0666667	0.0483871	0.04	0.0535714	0.0566038	0.0461538	0.0289855	0.0333333	0.0862069	0.0454545	0.0422535	0.08	0.0806452	0.0614035	0.0619469	0.0337079	0.0470588	0.075	0.116279	0.119048	0.108434	0.0659341	0.0721649	0.0576923	0.0566038	0.0612245	0.0571429	0.0689655	0.0652174	0.0416667	0.029703	0.0305344	0.0336134	0.031746	0.018018	0.0181818	0.00952381	0.0546875	0.0472441	0.0441176	0.0305344	0.030303	0.0314961	0.0300752	0.0296296	0.0310078	0.0229008	0.0229008	0.025641	0.0181818	0.0247934	0.0229008	0.0245902	0.0265487	0.0254237	0.0254237	0.0243902	0.0245902	0.025641	0.0350877	0.0512821	0.0338983	0.0390625	0.0508475	0.0564516	0.0551181	0.0394737	0.0285714	0.0307692	0.0441176	0.0365854	0.0410959	0.0410959	0.0410959	0.037037	0.0384615	0.032967	0.0375	0.0375	0.0595238	0.037037	0.045977	0.0547945	0.0526316	0.0540541	0.0555556	0.0547945	0.104762	0.116505	0.106796	0.107843	0.102804	0.100917	0.1	0.0542636	0.0660377	0.0547945	0.0583333	0.0547945	0.0540541	0.0503145	0.048951	0.0496454	0.0482759	0.04	0.0555556	0.0551181	0.0546875	0.0551181	0.0555556	0.0482759	0.0472973	0.0535714	0.0656934	0.0555556	0.0559441	0.0544218	0.0526316	0.0555556	0.0547945	0.0533333	0.0547945	0.0533333	0.0536913	0.0544218	0.0536913	0.057554	0.0571429	0.056338	0.056338	0.057554	0.0588235	0.0941176	0.0898876	0.0941176	0.0952381	0.1	0.0857143	0.117647	0.125	0.145455	0.145455	0.0882353	0.0945946	0.09375	0.0869565	0.0985915	0.0945946	0.0746269	0.0869565	0.0857143	0.1	0.0821918	0.0833333	0.0869565	0.09375	0.117647	0.117647	0.109589	0.101695	0.1	0.107143	0.107143	0.132075	0.118644	0.106061	0.107143	0.137931	0.206349	0.140845	0.140845	0.126582	0.126582	0.132353	0.117647	0.117647	0.142857	0.142857	0.145455	0.142857	0.125	0.118644	0.135593	0.129032	0.142857	0.137931	0.114754	0.129032	0.114754	0.115942	0.132353	0.125	0.106061	0.132075	0.117647	0.122449	0.218182	0.132075	0.125	0.122807	0.137255	0.142857	0.14	0.14	0.153846	0.148148	0.145455	0.14	0.125	0.12766	0.122449	0.117647	0.117647	0.103448	0.09375	0.09375	0.117647	0.14	0.125	0.104167	0.108696	0.113636	0.102041	0.0869565	0.115385	0.107143	0.107143	0.116667	0.131148	0.0895522	0.107692	0.107143	0.121212	0.107692	0.0983607	0.111111	0.145161	0.107692	0.104478	0.100917	0.0952381	0.105769	0.111111	0.0943396	0.0882353	0.0918367	0.0980392	0.102041	0.0967742	0.1	0.0963855	0.157895	0.153846	0.151899	0.176471	0.184615	0.169014	0.0909091	0.149425	0.111111	0.123596	0.131868	0.146341	0.111111	0.120482	0.136986	0.128205	0.119048	0.140845	0.125	0.121622	0.185714	0.164384	0.15942	0.258065	0.175676	0.155844	0.150685	0.152542	0.163636	0.127273	0.152174	0.118644	0.122807	0.145455	0.131148	0.145455	0.121622	0.123288	0.123288	0.123288	0.123288	0.097561	0.1	0.118421	0.196429	0.163636	0.163636	0.145455	0.148148	0.132075	0.137255	0.150943	0.125	0.122807	0.115385	0.112903	0.109375	0.0923077	0.1	0.129032	0.125	0.117647	0.109375	0.111111	0.112903	0.123077	0.125	0.131148	0.123077	0.119403	0.0985915	0.0958904	0.0958904	0.102941	0.16129	0.166667	0.15873	0.111111	0.113208	0.122449	0.118644	0.125	0.22449	0.125	0.117647	0.12	0.122449	0.133333	0.130435	0.130435	0.125	0.18	0.134615	0.16	0.142857	0.125	0.1875	0.12766	0.125	0.122449	0.125	0.127273	0.105263	0.150943	0.137255	0.117647	0.163636	0.103448	0.123077	0.118644	0.111111	0.148148	0.15	0.157895	0.1	0.136364	0.125	0.1125	0.138889	0.138889	0.166667	0.103896	0.125	0.121622	0.108108	0.151899	0.0921053	0.0606061	0.103448	0.0961538	0.150538	0.148936	0.148936	0.17	0.25	0.204819	0.147727	0.202381	0.207317	0.186813	0.188889	0.180851	0.177083	0.139535	0.151515	0.171053	0.125	0.131579	0.152941	0.2	0.209302	0.219512	0.146067	0.0879121	0.0860215	0.0941176	0.0864198	0.0897436	0.108108	0.106667	0.0886076	0.1	0.0875	0.0886076	0.0898876	0.0813953	0.0795455	0.0786517	0.0813953	0.0909091	0.076087	0.0813953	0.0776699	0.0754717	0.0588235	0.0608696	0.0614035	0.059322	0.0701754	0.072	0.0625	0.0619469	0.0754717	0.0754717	0.0720721	0.0869565	0.0869565	0.0744681	0.0672269	0.079646	0.0731707	0.0625	0.0789474	0.0666667	0.0782609	0.0925926	0.1	0.0875	0.097561	0.0963855	0.101266	0.114286	0.1125	0.108434	0.105263	0.1	0.103448	0.0895522	0.0983607	0.0909091	0.0983607	0.084507	0.0941176	0.0921053	0.0666667	0.101695	0.0821918	0.0857143	0.107692	0.147541	0.140625	0.171429	0.116667	0.116667	0.107692	0.09375	0.0895522	0.1	0.121212	0.123077	0.136364	0.0789474	0.157895	0.125	0.0945946	0.125	0.130435	0.0985915	0.0857143	0.101449	0.109589	0.0958904	0.1	0.131148	0.104478	0.104478	0.101449	0.115942	0.119403	0.0987654	0.0941176	0.104651	0.0921053	0.0843373	0.0833333	0.0833333	0.0909091	0.0740741	0.0875	0.0909091	0.0864198	0.0722892	0.169014	0.151515	0.116667	0.140351	0.135593	0.109756	0.115385	0.130952	0.126582	0.1	0.113924	0.111111	0.102564	0.108108	0.109589	0.112676	0.126761	0.125	0.125	0.115385	0.115385	0.121622	0.121622	0.109589	0.114286	0.133333	0.109589	0.119403	0.153846	0.160714	0.151515	0.152542	0.210526	0.196429	0.189655	0.192982	0.171429	0.140351	0.181818	0.147541	0.118644	0.114754	0.09375	0.101449	0.135593	0.132075	0.169492	0.148148	0.2	0.192982	0.12987	0.106667	0.105263	0.116667	0.0933333	0.0869565	0.114754	0.133333	0.137931	0.241935	0.0963855	0.106667	0.25	0.25	0.192982	0.180328	0.15493	0.161765	0.180328	0.171875	0.157143	0.163934	0.169492	0.163636	0.226415	0.207547	0.185185	0.181818	0.18	0.15	0.111111	0.117647	0.107143	0.127273	0.119403	0.123077	0.115942	0.122807	0.118644	0.12069	0.114754	0.106061	0.1	0.119403	0.109091	0.112903	0.122807	0.1	0.152542	0.15	0.16129	0.130952	0.142857	0.140625	0.166667	0.169492	0.15625	0.105263	0.108108	0.114286	0.121212	0.0923077	0.12963	0.135593	0.136364	0.111111	0.111111	0.111111	0.125	0.116667	0.107692	0.114754	0.0952381	0.103448	0.0983607	0.101695	0.107143	0.125	0.107143	0.127273	0.101695	0.1	0.105263	0.145455	0.145455	0.145161	0.125	0.119403	0.148148	0.107143	0.125	0.12	0.115385	0.115385	0.115385	0.113208	0.113208	0.135593	0.140351	0.122807	0.112903	0.0967742	0.0967742	0.0967742	0.0967742	0.122807	0.127273	0.125	0.0943396	0.1	0.101695	0.107143	0.115385	0.115385	0.101695	0.150943	0.150943	0.192308	0.16	0.156863	0.183673	0.229167	0.166667	0.140351	0.150943	0.153846	0.153846	0.156863	0.148148	0.148148	0.145455	0.145455	0.145455	0.142857	0.131148	0.166667	0.173077	0.157895	0.163636	0.152542	0.125	0.16129	0.163934	0.188679	0.188679	0.137255	0.12963	0.185185	0.181818	0.218182	0.196429	0.174603	0.12069	0.12069	0.125	0.131148	0.123288	0.114286	0.152174	0.132075	0.166667	0.121622	0.118421	0.105263	0.109589	0.132353	0.142857	0.153846	0.144928	0.113924	0.129032	0.138462	0.119403	0.137931	0.137931	0.127273	0.106061	0.134615	0.12	0.125	0.133333	0.16	0.183673	0.159091	0.142857	0.142857	0.148936	0.134615	0.122449	0.133333	0.133333	0.133333	0.136364	0.133333	0.1	0.0862069	0.0857143	0.0923077	0.0967742	0.0980392	0.1	0.1	0.101695	0.0833333	0.0862069	0.0980392	0.102041	0.107143	0.0980392	0.0769231	0.0714286	0.0769231	0.0754717	0.0784314	0.102041	0.0909091	0.0980392	0.0980392	0.0816327	0.0816327	0.0909091	0.0952381	0.0980392	0.105263	0.105263	0.122807	0.1	0.107143	0.107143	0.12	0.14	0.111111	0.111111	0.0980392	0.0925926	0.0892857	0.0892857	0.0983607	0.111111	0.106383	0.109091	0.0769231	0.106383	0.104167	0.109091	0.0952381	0.09375	0.0952381	0.0882353	0.134328	0.121212	0.0983607	0.105263	0.115385	0.122807	0.1	0.0923077	0.109375	0.117647	0.152542	0.140625	0.147059	0.109091	0.145455	0.106061	0.111111	0.178571	0.166667	0.12766	0.15	0.122449	0.0961538	0.107143	0.1	0.122449	0.116667	0.114754	0.118644	0.0882353	0.117647	0.111111	0.111111	0.111111	0.1	0.132353	0.136986	0.123077	0.150943	0.0909091	0.0967742	0.0967742	0.0967742	0.0882353	0.0895522	0.0757576	0.0606061	0.0606061	0.0615385	0.0615385	0.0625	0.0769231	0.0816327	0.08	0.0727273	0.0806452	0.0857143	0.0740741	0.0862069	0.0862069	0.0925926	0.0925926	0.0925926	0.0833333	0.0704225	0.0704225	0.0793651	0.0833333	0.0925926	0.0571429	0.0714286	0.0746269	0.1	0.0833333	0.0833333	0.084507	0.0833333	0.0735294	0.142857	0.0604027	0.0567376	0.0961538	0.104762	0.0970874	0.101852	0.101852	0.107843	0.0736842	0.0736842	0.076087	0.166667	0.15625	0.132353	0.0869565	0.0555556	0.0555556	0.0666667	0.0444444	0.0574713	0.0568182	0.0674157	0.0638298	0.0537634	0.0555556	0.0568182	0.0543478	0.0581395	0.0674157	0.0759494	0.1	0.106667	0.105882	0.097561	0.0930233	0.0795455	0.0786517	0.105263	0.106667	0.109589	0.109589	0.0983607	0.0983607	0.1	0.147059	0.172414	0.229167	0.147541	0.134328	0.157895	0.140625	0.119403	0.135593	0.137931	0.137931	0.140351	0.210526	0.232143	0.210526	0.189655	0.224138	0.245614	0.238095	0.206897	0.196721	0.171875	0.140351	0.163636	0.151515	0.133333	0.171053	0.173333	0.164384	0.162162	0.126582	0.126582	0.142857	0.133333	0.121622	0.128571	0.132353	0.121212	0.123077	0.125	0.160714	0.176471	0.134615	0.134615	0.125	0.122807	0.134615	0.132075	0.132075	0.125	0.132075	0.116667	0.117647	0.125	0.133333	0.133333	0.114286	0.123288	0.130435	0.123288	0.145161	0.152542	0.176471	0.1875	0.18	0.183673	0.195652	0.192308	0.2	0.203704	0.188679	0.163636	0.115942	0.169231	0.121212	0.0909091	0.0864198	0.136986	0.144928	0.153846	0.145161	0.15	0.15	0.152542	0.157895	0.163636	0.176471	0.169811	0.127273	0.153846	0.142857	0.163636	0.175439	0.163636	0.183673	0.183673	0.147541	0.163636	0.160714	0.181818	0.192982	0.175439	0.147541	0.101449	0.15493	0.15873	0.15625	0.1875	0.166667	0.166667	0.166667	0.147541	0.135593	0.113208	0.0833333	0.0813953	0.084507	0.0789474	0.0925926	0.109091	0.12963	0.145161	0.114754	0.134615	0.18	0.18	0.163636	0.133333	0.169811	0.150943	0.138462	0.147059	0.164179	0.15873	0.234375	0.130435	0.129032	0.126984	0.126984	0.139241	0.12	0.15873	0.140625	0.108108	0.0945946	0.140625	0.15873	0.12	0.111111	0.120879	0.12987	0.138889	0.102941	0.112903	0.142857	0.108108	0.0990099	0.130435	0.128571	0.15	0.179104	0.125	0.125	0.109589	0.104478	0.111111	0.113924	0.113924	0.109756	0.144737	0.288136	0.140845	0.135135	0.194444	0.175676	0.0886076	0.12987	0.178082	0.173913	0.179104	0.146341	0.176471	0.193548	0.145455	0.155556	0.17284	0.168675	0.216667	0.25	0.220339	0.19697	0.185714	0.183099	0.175676	0.173333	0.131579	0.135135	0.166667	0.126761	0.103896	0.0985915	0.138462	0.135593	0.131148	0.137931	0.163636	0.157895	0.160714	0.135593	0.137931	0.123077	0.111111	0.111111	0.108108	0.108108	0.111111	0.115942	0.115942	0.108108	0.108108	0.112676	0.12	0.12	0.0930233	0.0941176	0.091954	0.105882	0.104651	0.104651	0.101124	0.0851064	0.106667	0.101266	0.118421	0.118421	0.115385	0.115385	0.114943	0.1	0.111111	0.134328	0.123077	0.125	0.126984	0.133333	0.183908	0.202532	0.202532	0.114943	0.0921053	0.0958904	0.0945946	0.0864198	0.0886076	0.0897436	0.102564	0.109589	0.193548	0.117647	0.114286	0.112676	0.112676	0.157895	0.174603	0.166667	0.306122	0.333333	0.311475	0.185714	0.194444	0.174603	0.155844	0.186441	0.192982	0.2	0.184615	0.157895	0.151899	0.142857	0.157895	0.160714	0.25	0.163636	0.196429	0.160714	0.107143	0.117647	0.106383	0.122449	0.117647	0.109091	0.0983607	0.0877193	0.0921053	0.107692	0.104478	0.117647	0.114286	0.103896	0.0987654	0.103896	0.101266	0.0987654	0.0987654	0.0987654	0.101266	0.101266	0.101266	0.117647	0.121212	0.140845	0.113924	0.0909091	0.106061	0.107692	0.123077	0.111111	0.0952381	0.0813953	0.0833333	0.0759494	0.0804598	0.0736842	0.0851064	0.0714286	0.0606061	0.0686275	0.0679612	0.0909091	0.0679612	0.108696	0.0886076	0.0857143	0.0857143	0.09375	0.118421	0.12987	0.116883	0.133333	0.148649	0.15493	0.12	0.106667	0.0921053	0.0945946	0.0789474	0.107143	0.0987654	0.0864198	0.097561	0.0886076	0.0853659	0.0875	0.0864198	0.0897436	0.0941176	0.0853659	0.0875	0.0833333	0.0921053	0.0875	0.0853659	0.0843373	0.0864198	0.0823529	0.0853659	0.0864198	0.0963855	0.0941176	0.075	0.0769231	0.105263	0.0759494	0.0952381	0.0823529	0.0853659	0.0864198	0.0875	0.1	0.1	0.113924	0.115385	0.12	0.0897436	0.0897436	0.0963855	0.0923077	0.09375	0.0952381	0.126984	0.125	0.140625	0.121212	0.123077	0.125	0.132353	0.121622	0.152542	0.106061	0.0759494	0.105263	0.0909091	0.116279	0.0810811	0.0631579	0.076087	0.0823529	0.0810811	0.0875	0.113924	0.0987654	0.115385	0.184615	0.151515	0.149254	0.119048	0.111111	0.121622	0.15942	0.111111	0.121951	0.123457	0.0875	0.0722892	0.0705882	0.0804598	0.0813953	0.107143	0.097561	0.105882	0.105882	0.119048	0.115385	0.116883	0.102564	0.153846	0.1125	0.125	0.123457	0.111111	0.0886076	0.111111	0.123288	0.105263	0.0958904	0.0958904	0.0864198	0.0898876	0.0722892	0.0752688	0.0864198	0.0769231	0.0759494	0.102564	0.126761	0.104478	0.116667	0.112903	0.140351	0.123077	0.105263	0.105263	0.0862069	0.0862069	0.107143	0.0923077	0.102941	0.101449	0.0909091	0.0941176	0.102941	0.114754	0.133333	0.123077	0.101449	0.102941	0.119403	0.104478	0.106061	0.106061	0.101449	0.0909091	0.101449	0.0972222	0.1	0.109589	0.0933333	0.0875	0.0810811	0.084507	0.0833333	0.084507	0.0985915	0.0958904	0.0921053	0.08	0.0897436	0.097561	0.0897436	0.0864198	0.114286	0.0857143	0.0857143	0.0882353	0.0985915	0.0972222	0.0958904	0.0821918	0.0857143	0.08	0.101449	0.104478	0.106061	0.115942	0.114286	0.102564	0.106667	0.121622	0.106667	0.0987654	0.112676	0.112676	0.101266	0.0909091	0.0958904	0.0985915	0.0972222	0.112676	0.0972222	0.0821918	0.0972222	0.0985915	0.0933333	0.0933333	0.0958904	0.0972222	0.0933333	0.103896	0.118421	0.0921053	0.0777778	0.0657895	0.0990099	0.112676	0.112676	0.112676	0.106667	0.0985915	0.106061	0.1	0.108108	0.0972222	0.0985915	0.0821918	0.09375	0.121212	0.115942	0.114286	0.0985915	0.1	0.108108	0.0958904	0.0869565	0.0714286	0.0735294	0.0704225	0.0704225	0.0810811	0.0684932	0.0694444	0.0694444	0.0714286	0.0714286	0.0857143	0.084507	0.0869565	0.0882353	0.104478	0.0735294	0.084507	0.0945946	0.0769231	0.169231	0.114286	0.0779221	0.136986	0.135135	0.0897436	0.102941	0.0923077	0.102941	0.0933333	0.0875	0.0759494	0.0945946	0.0921053	0.0731707	0.0731707	0.0769231	0.0769231	0.0909091	0.0909091	0.0833333	0.0857143	0.0769231	0.0769231	0.0740741	0.0779221	0.0779221	0.0769231	0.0789474	0.0779221	0.084507	0.0735294	0.0724638	0.0735294	0.084507	0.084507	0.0724638	0.0724638	0.0958904	0.0821918	0.104478	0.0714286	0.0724638	0.0666667	0.111111	0.119403	0.0857143	0.0909091	0.0857143	0.0958904	0.0921053	0.128205	0.113924	0.1	0.0875	0.0952381	0.111111	0.0819672	0.0967742	0.1	0.097561	0.116667	0.1	0.0983607	0.1	0.103896	0.0972222	0.0843373	0.097561	0.102564	0.103896	0.0821918	0.0833333	0.0789474	0.0933333	0.0804598	0.075	0.0875	0.084507	0.112676	0.102941	0.106667	0.111111	0.12	0.121622	0.123288	0.115942	0.119403	0.117647	0.136364	0.130435	0.125	0.121622	0.109589	0.0958904	0.0972222	0.1	0.102941	0.114286	0.111111	0.19403	0.121951	0.075	0.107143	0.111111	0.0957447	0.134615	0.114286	0.118812	0.128713	0.134021	0.13	0.12381	0.128713	0.141509	0.12037	0.116071	0.114035	0.12037	0.122642	0.117647	0.113208	0.134615	0.14	0.126316	0.121212	0.121212	0.126316	0.137931	0.133333	0.134831	0.115789	0.113402	0.114583	0.101124	0.15	0.151899	0.153846	0.144928	0.135135	0.1125	0.113924	0.148649	0.144928	0.151515	0.136986	0.166667	0.181818	0.179104	0.171053	0.166667	0.180556	0.148649	0.157143	0.146667	0.136986	0.12987	0.128205	0.136986	0.136986	0.144928	0.15493	0.152778	0.169014	0.16	0.157895	0.146341	0.16	0.162162	0.161765	0.15942	0.169231	0.179104	0.166667	0.15493	0.135135	0.144928	0.147059	0.142857	0.142857	0.144928	0.147059	0.149254	0.15873	0.138462	0.138462	0.140625	0.145161	0.151515	0.140845	0.126761	0.126761	0.117647	0.115942	0.128571	0.119403	0.123077	0.142857	0.1875	0.169014	0.136986	0.142857	0.142857	0.138889	0.150685	0.123288	0.125	0.118421	0.142857	0.140845	0.138889	0.152778	0.152778	0.166667	0.162162	0.131579	0.135135	0.152778	0.15942	0.150685	0.149254	0.119403	0.136364	0.169492	0.164179	0.214286	0.193548	0.174603	0.206349	0.21875	0.245902	0.225352	0.228571	0.208955	0.203125	0.184615	0.190476	0.166667	0.224138	0.192982	0.127273	0.0869565	0.0833333	0.0923077	0.123457	0.186667	0.21875	0.171875	0.133333	0.131148	0.175676	0.171053	0.178082	0.188406	0.153846	0.166667	0.147059	0.191176	0.180328	0.147541	0.140625	0.152542	0.196429	0.196429	0.177419	0.180328	0.177419	0.169014	0.169231	0.192308	0.203704	0.203704	0.189655	0.224138	0.164179	0.181818	0.142857	0.129032	0.236364	0.161765	0.172414	0.169231	0.166667	0.166667	0.34	0.34	0.34	0.111111	0.128571	0.126582	0.129412	0.142857	0.157143	0.164384	0.157143	0.15493	0.161765	0.164179	0.180328	0.180328	0.180328	0.180328	0.180328	0.180328	0.180328	0.185185	0.175439	0.147541	0.142857	0.125	0.103448	0.101124	0.104167	0.116279	0.10101	0.111111	0.11236	0.123457	0.11236	0.10989	0.102041	0.0990099	0.10101	0.0873786	0.0891089	0.0891089	0.0978261	0.0978261	0.139535	0.113636	0.1	0.0967742	0.122222	0.0967742	0.0930233	0.108434	0.129032	0.113636	0.11236	0.126437	0.116279	0.114943	0.114943	0.116279	0.1125	0.1125	0.111111	0.119048	0.119048	0.129412	0.119565	0.0957447	0.10989	0.0989011	0.111111	0.1	0.0918367	0.104167	0.104167	0.117021	0.113402	0.106383	0.107527	0.107527	0.10989	0.111111	0.107527	0.111111	0.108696	0.108696	0.101124	0.1	0.137931	0.107527	0.0947368	0.0957447	0.0989011	0.105882	0.10989	0.111111	0.1	0.107527	0.105263	0.105263	0.0967742	0.09375	0.09375	0.0927835	0.0967742	0.108696	0.116279	0.0963855	0.104651	0.107143	0.114943	0.104167	0.2	0.264151	0.264151	0.264151	0.264151	0.237288	0.237288	0.237288	0.237288	0.237288	0.25	0.25	0.230769	0.230769	0.2	0.180328	0.319149	0.229167	0.207547	0.25	0.255814	0.25	0.25	0.24	0.270833	0.230769	0.234043	0.163265	0.173913	0.132075	0.156863	0.183673	0.177778	0.150943	0.155172	0.145455	0.188679	0.196429	0.22	0.297872	0.26087	0.163636	0.156863	0.166667	0.188679	0.196429	0.222222	0.218182	0.25	0.3	0.285714	0.255319	0.185185	0.18	0.183673	0.173077	0.204545	0.2	0.209302	0.191489	0.195122	0.186047	0.275	0.255814	0.348837	0.288462	0.404762	0.5	0.394737	0.384615	0.255319	0.181818	0.189655	0.255814	0.3	0.272727	0.22	0.525	0.525	0.5	0.617647	0.617647	0.525	0.538462	0.538462	0.538462	0.692308	0.692308	0.692308	0.692308	0.692308	0.74359	0.74359	0.74359	0.74359	0.690476	0.690476	0.725	0.675	0.794118	0.771429	0.852941	0.805556	1	0.415094	0.448276	0.448276	0.387755	0.272727	0.272727	0.178082	0.194444	0.175	0.17284	0.162791	0.164706	0.145833	0.150538	0.145833	0.142857	0.157303	0.154762	0.17284	0.174419	0.16092	0.164557	0.179487	0.178082	0.180556	0.170732	0.156627	0.158537	0.160494	0.1625	0.166667	0.168831	0.185714	0.2	0.180556	0.178082	0.178082	0.180556	0.148649	0.163636	0.2	0.196721	0.176471	0.19697	0.203125	0.213115	0.206897	0.214286	0.226415	0.218182	0.216667	0.216667	0.191176	0.188406	0.191781	0.2	0.213115	0.19403	0.185714	0.203125	0.216667	0.220339	0.220339	0.2	0.19697	0.19697	0.2	0.2	0.19403	0.19403	0.19697	0.19697	0.203125	0.203125	0.19697	0.19697	0.209677	0.209677	0.220339	0.216667	0.25	0.297872	0.276596	0.276596	0.26	0.254902	0.191176	0.171053	0.173333	0.178082	0.168831	0.166667	0.178082	0.188406	0.188406	0.191176	0.183099	0.158537	0.154762	0.152941	0.157895	0.146667	0.10989	0.126582	0.156627	0.142857	0.142857	0.141304	0.171053	0.183099	0.191781	0.208955	0.214286	0.209677	0.1875	0.166667	0.152941	0.131868	0.166667	0.122222	0.123596	0.127907	0.11828	0.107527	0.0888889	0.0898876	0.0941176	0.0952381	0.0952381	0.109756	0.107143	0.0930233	0.0963855	0.0930233	0.0930233	0.0941176	0.0952381	0.1	0.097561	0.106667	0.103896	0.107143	0.113924	0.115385	0.103896	0.108108	0.102564	0.0987654	0.0987654	0.097561	0.0987654	0.0987654	0.1	0.102564	0.102564	0.1	0.0987654	0.111111	0.102564	0.1	0.097561	0.0987654	0.109756	0.097561	0.0941176	0.0888889	0.0879121	0.0888889	0.0898876	0.0888889	0.0930233	0.0941176	0.0909091	0.0941176	0.1	0.0963855	0.107143	0.108434	0.097561	0.0963855	0.0930233	0.0941176	0.103896	0.102564	0.175676	0.168675	0.11	0.142857	0.0989011	0.142857	0.103448	0.116279	0.0989011	0.102273	0.104651	0.0952381	0.0909091	0.0952381	0.0952381	0.0952381	0.0952381	0.104651	0.104651	0.116279	0.113636	0.0989011	0.102273	0.102273	0.091954	0.102273	0.10101	0.10101	0.0879121	0.0823529	0.105882	0.105882	0.114943	0.116279	0.114943	0.10989	0.107527	0.11236	0.113636	0.113636	0.11236	0.10989	0.10989	0.11236	0.119048	0.117647	0.108434	0.114943	0.116279	0.116279	0.126437	0.125	0.113924	0.1	0.120482	0.119048	0.116279	0.116279	0.104651	0.105882	0.117647	0.111111	0.111111	0.0987654	0.0987654	0.0963855	0.0963855	0.108434	0.108434	0.111111	0.0851064	0.0786517	0.0769231	0.076087	0.0833333	0.0952381	0.0879121	0.0869565	0.0851064	0.1	0.102273	0.0824742	0.0842105	0.1	0.1	0.101124	0.103896	0.108108	0.105263	0.115385	0.118421	0.125	0.0879121	0.0833333	0.0769231	0.0824742	0.0816327	0.104651	0.109756	0.123288	0.108108	0.108108	0.109589	0.106667	0.105263	0.105263	0.105263	0.109589	0.106667	0.106667	0.111111	0.109589	0.103896	0.103896	0.106667	0.113924	0.115385	0.109756	0.109756	0.113924	0.106667	0.106667	0.118421	0.1	0.12	0.12	0.116883	0.116883	0.12	0.0853659	0.1125	0.111111	0.111111	0.1125	0.111111	0.1125	0.113924	0.116883	0.148649	0.126761	0.138889	0.123288	0.121622	0.121951	0.12987	0.0987654	0.0921053	0.0897436	0.105263	0.0921053	0.0985915	0.102564	0.0843373	0.0843373	0.0843373	0.109756	0.1125	0.125	0.151899	0.125	0.0987654	0.0833333	0.139535	0.0989011	0.0989011	0.0879121	0.0898876	0.0888889	0.101124	0.101124	0.102273	0.0823529	0.0963855	0.0963855	0.0909091	0.0813953	0.0823529	0.0853659	0.0833333	0.0795455	0.0978261	0.106383	0.0927835	0.106383	0.0947368	0.0888889	0.102041	0.102041	0.105263	0.1	0.102564	0.144578	0.141176	0.0752688	0.0795455	0.0909091	0.0952381	0.0921053	0.0921053	0.0933333	0.0909091	0.0909091	0.101449	0.101449	0.121212	0.106667	0.106061	0.101449	0.101449	0.106061	0.106061	0.1	0.101449	0.1	0.0972222	0.102941	0.106061	0.114754	0.106061	0.1	0.0843373	0.0853659	0.0952381	0.0875	0.0886076	0.101266	0.109589	0.104478	0.109375	0.118421	0.132353	0.142857	0.126582	0.1125	0.116883	0.116883	0.131579	0.131579	0.12987	0.128205	0.142857	0.133333	0.113924	0.113924	0.115385	0.113924	0.118421	0.118421	0.116883	0.1125	0.1125	0.113924	0.113924	0.115385	0.115385	0.115385	0.113924	0.113924	0.116883	0.114286	0.114286	0.111111	0.111111	0.121622	0.0972222	0.104478	0.104478	0.104478	0.104478	0.104478	0.104478	0.1	0.1	0.1	0.1	0.1	0.102941	0.107692	0.107692	0.106061	0.106061	0.106061	0.106061	0.106061	0.112676	0.114286	0.107692	0.106061	0.102941	0.0972222	0.112903	0.111111	0.102941	0.101449	0.101449	0.106061	0.104478	0.107692	0.104478	0.104478	0.106061	0.106061	0.109375	0.109375	0.111111	0.111111	0.111111	0.111111	0.111111	0.107692	0.107692	0.107692	0.107692	0.107692	0.107692	0.111111	0.1	0.0958904	0.101449	0.0985915	0.109756	0.0967742	0.0967742	0.112903	0.0952381	0.1	0.1	0.103448	0.101695	0.1	0.101695	0.0983607	0.0967742	0.0967742	0.0967742	0.0983607	0.0967742	0.1	0.107143	0.0909091	0.0909091	0.0923077	0.0923077	0.0909091	0.0923077	0.0882353	0.0923077	0.0869565	0.0923077	0.0952381	0.0895522	0.0952381	0.0952381	0.0909091	0.0882353	0.0985915	0.171429	0.0857143	0.0895522	0.0869565	0.0882353	0.0882353	0.0857143	0.0810811	0.0729167	0.115385	0.113924	0.123457	0.123457	0.138889	0.111111	0.128571	0.117647	0.125	0.126984	0.121212	0.107692	0.101449	0.102941	0.102941	0.106061	0.0972222	0.0972222	0.106667	0.105263	0.111111	0.101266	0.117647	0.134328	0.130435	0.0989011	0.1	0.1	0.105263	0.118421	0.114286	0.103896	0.1	0.103896	0.103896	0.111111	0.114286	0.106667	0.106667	0.105263	0.107143	0.108434	0.103448	0.097561	0.0941176	0.0888889	0.0792079	0.0888889	0.107143	0.0888889	0.0941176	0.0909091	0.0864198	0.0786517	0.0833333	0.0921053	0.0898876	0.101266	0.0987654	0.0813953	0.0804598	0.123457	0.115385	0.1125	0.0853659	0.091954	0.0898876	0.0963855	0.0909091	0.0909091	0.0909091	0.0843373	0.0843373	0.0843373	0.0823529	0.0886076	0.0897436	0.105263	0.102564	0.0989011	0.113924	0.106667	0.0933333	0.12	0.106667	0.0909091	0.103896	0.1	0.0823529	0.0875	0.101266	0.1	0.1	0.0958904	0.0972222	0.0985915	0.112676	0.11236	0.114943	0.10989	0.0860215	0.0882353	0.0776699	0.0918367	0.0824742	0.0824742	0.0808081	0.103448	0.0860215	0.0860215	0.0769231	0.0769231	0.0752688	0.0736842	0.07	0.07	0.0891089	0.0816327	0.0776699	0.08	0.0777778	0.0930233	0.0804598	0.0843373	0.0813953	0.0786517	0.0786517	0.0693069	0.0864198	0.106667	0.106667	0.0853659	0.0886076	0.0875	0.0897436	0.0963855	0.0933333	0.0909091	0.0909091	0.0897436	0.0897436	0.0897436	0.0909091	0.0909091	0.0886076	0.0886076	0.0886076	0.0886076	0.0909091	0.0909091	0.0853659	0.0853659	0.0823529	0.0795455	0.076087	0.0786517	0.0843373	0.0864198	0.0933333	0.102564	0.0963855	0.0898876	0.0967742	0.0967742	0.0918367	0.0909091	0.0909091	0.0909091	0.0873786	0.0860215	0.0869565	0.0860215	0.101124	0.0909091	0.091954	0.0941176	0.0952381	0.0952381	0.0952381	0.0963855	0.101266	0.0952381	0.097561	0.0843373	0.0898876	0.0987654	0.0978261	0.0927835	0.0851064	0.097561	0.0898876	0.0888889	0.0833333	0.09375	0.0909091	0.0818182	0.0842105	0.0947368	0.101124	0.0879121	0.0808081	0.0583333	0.0784314	0.0795455	0.0853659	0.0957447	0.0978261	0.1	0.0989011	0.107143	0.105882	0.103448	0.0927835	0.102273	0.119048	0.125	0.135802	0.206349	0.212121	0.188406	0.158537	0.158537	0.171053	0.173333	0.166667	0.159091	0.134021	0.138298	0.136842	0.14433	0.147368	0.148936	0.144444	0.144444	0.151163	0.149425	0.139785	0.135417	0.148936	0.14	0.138614	0.133333	0.132075	0.141414	0.131313	0.168224	0.161905	0.171429	0.176471	0.173469	0.178947	0.168317	0.177083	0.197674	0.220588	0.22973	0.223684	0.188889	0.188889	0.173469	0.158879	0.160377	0.161905	0.160377	0.175258	0.162162	0.153153	0.163636	0.166667	0.157895	0.151261	0.152542	0.14876	0.160714	0.151786	0.162162	0.165217	0.155172	0.15	0.130435	0.12931	0.122951	0.115702	0.116667	0.116667	0.12069	0.115702	0.114754	0.121739	0.125	0.12844	0.123894	0.121739	0.119658	0.123894	0.127273	0.126126	0.132075	0.137255	0.141509	0.132075	0.135922	0.130841	0.130841	0.126214	0.13	0.134021	0.132653	0.14	0.142857	0.147727	0.146067	0.144444	0.146067	0.142857	0.138614	0.131313	0.132653	0.128713	0.125	0.12963	0.12963	0.134615	0.130841	0.140187	0.135922	0.12963	0.125	0.12069	0.116667	0.116667	0.115702	0.122951	0.12605	0.12	0.119048	0.12	0.131148	0.122951	0.122951	0.12931	0.123967	0.130435	0.12605	0.122951	0.129032	0.126984	0.119048	0.114504	0.116279	0.123077	0.124031	0.114504	0.120968	0.114754	0.12069	0.119658	0.115385	0.109489	0.104167	0.110294	0.100719	0.108696	0.0993789	0.10596	0.1	0.110345	0.107143	0.112782	0.113636	0.104478	0.11811	0.112	0.107692	0.112903	0.118644	0.117647	0.112	0.105634	0.104167	0.113475	0.115108	0.116438	0.116788	0.121429	0.119718	0.115646	0.108844	0.107383	0.104575	0.101266	0.100629	0.10303	0.103659	0.10559	0.104938	0.0903614	0.0909091	0.09375	0.0961538	0.0974026	0.0980392	0.0955414	0.0943396	0.0877193	0.0882353	0.0852273	0.015625	0.0333333	0.0333333	0.030303	0.030303	0.0454545	0.030303	0.030303	0.031746	0.030303	0.030303	0.030303	0.030303	0.030303	0.031746	0.0350877	0.0350877	0.0344828	0.0344828	0.0344828	0.0344828	0.0344828	0.0344828	0.0344828	0.0344828	0.0344828	0.0344828	0.0344828	0.0344828	0.0344828	0.0344828	0.0338983
COCONUT	OC1=CC=CC(=C1O)CCCCCCCC(OC(C=CC=CC=CC)CCCCCCCC=2C=CC=C(O)C2O)C=CC=CC=CC	0.0649351	0.0649351	0.0684932	0.0684932	0.0684932	0.0675676	0.0675676	0.0675676	0.0641026	0.0641026	0.0649351	0.0649351	0.0675676	0.0675676	0.0641026	0.0641026	0.0675676	0.0540541	0.0512821	0.0512821	0.0779221	0.0759494	0.0789474	0.0789474	0.0886076	0.0886076	0.0945946	0.0897436	0.0897436	0.0897436	0.0886076	0.0886076	0.0864198	0.0864198	0.0864198	0.0886076	0.0853659	0.0853659	0.0853659	0.0853659	0.0875	0.0875	0.0921053	0.0921053	0.0921053	0.0864198	0.0864198	0.0864198	0.0864198	0.0909091	0.0909091	0.0875	0.0897436	0.0864198	0.0972222	0.0897436	0.105263	0.109589	0.109589	0.109589	0.109589	0.109589	0.0958904	0.0972222	0.0821918	0.084507	0.0972222	0.0833333	0.056338	0.056338	0.0684932	0.0675676	0.0617284	0.0519481	0.0526316	0.0540541	0.0555556	0.0555556	0.0555556	0.0555556	0.0694444	0.056338	0.0555556	0.0519481	0.0519481	0.0649351	0.0675676	0.0675676	0.0864198	0.1	0.0779221	0.0810811	0.108108	0.108108	0.108108	0.108108	0.103896	0.103896	0.0675676	0.0675676	0.0675676	0.0675676	0.0625	0.0625	0.0731707	0.0759494	0.075	0.0740741	0.0769231	0.0705882	0.0779221	0.0740741	0.0779221	0.0740741	0.075	0.0641026	0.0821918	0.0704225	0.0714286	0.0714286	0.0833333	0.0684932	0.0694444	0.0704225	0.0704225	0.0694444	0.0694444	0.0694444	0.0694444	0.0694444	0.105263	0.105263	0.105263	0.101266	0.108108	0.108108	0.111111	0.118421	0.12	0.12	0.135135	0.132353	0.0963855	0.132653	0.132653	0.131313	0.160494	0.168675	0.153846	0.18	0.18	0.18	0.131868	0.148148	0.136364	0.137615	0.111111	0.114286	0.104167	0.0952381	0.0970874	0.0917431	0.101852	0.119658	0.128205	0.12931	0.11215	0.104348	0.103448	0.101695	0.116071	0.130435	0.127451	0.113208	0.113208	0.097561	0.0983607	0.171429	0.140351	0.137931	0.0791367	0.080292	0.0808824	0.0961538	0.142857	0.152381	0.159574	0.148515	0.145631	0.176471	0.174419	0.170455	0.1875	0.15625	0.151515	0.161616	0.15534	0.126214	0.12381	0.130841	0.12844	0.12844	0.128713	0.126214	0.115044	0.12963	0.125	0.116071	0.106557	0.12037	0.12069	0.109091	0.0982143	0.146552	0.146341	0.141667	0.12605	0.144068	0.145299	0.145299	0.15	0.14876	0.117647	0.151261	0.151261	0.15	0.142857	0.141667	0.141667	0.132231	0.132231	0.131148	0.130081	0.138211	0.138211	0.138211	0.138211	0.138211	0.128205	0.128205	0.147826	0.153153	0.153153	0.153153	0.153153	0.123894	0.145299	0.145299	0.141593	0.147826	0.15	0.15	0.176471	0.175439	0.145455	0.145455	0.145455	0.145455	0.145455	0.145455	0.144144	0.144144	0.140351	0.149123	0.149123	0.122951	0.12605	0.127119	0.119658	0.119658	0.0967742	0.0944882	0.0983607	0.116883	0.0694444	0.0746269	0.0930233	0.0774648	0.0785714	0.0597015	0.0588235	0.0597015	0.062069	0.0592105	0.0808824	0.062069	0.0714286	0.0714286	0.0689655	0.0601504	0.0774648	0.0797101	0.078125	0.0806452	0.08	0.0731707	0.0780142	0.0758621	0.0753425	0.0763889	0.0748299	0.0821918	0.0875912	0.0846154	0.0863309	0.0662252	0.0719424	0.0694444	0.0740741	0.0808824	0.0791367	0.0753425	0.0774648	0.0735294	0.0839695	0.0839695	0.0820896	0.0859375	0.0852713	0.0863309	0.080292	0.0857143	0.0872483	0.0921986	0.0944882	0.0820896	0.075188	0.0873016	0.0740741	0.0797101	0.0808824	0.0740741	0.0724638	0.0808824	0.0775194	0.0787402	0.075188	0.0983607	0.102564	0.0714286	0.0785714	0.0758621	0.0736196	0.0680272	0.0680272	0.0793651	0.0833333	0.0785714	0.0753425	0.0816327	0.0821918	0.0851064	0.0785714	0.0753425	0.0785714	0.0740741	0.0740741	0.080292	0.0839695	0.0769231	0.0863309	0.0857143	0.0863309	0.0875912	0.0851064	0.0915493	0.0738255	0.0743243	0.0748299	0.0753425	0.0743243	0.0763889	0.0689655	0.0753425	0.0689655	0.0748299	0.0704225	0.070922	0.0699301	0.0763889	0.0699301	0.0675676	0.0689655	0.0743243	0.0671141	0.0791367	0.0774648	0.0687023	0.0625	0.0632911	0.0696203	0.0608108	0.0540541	0.0526316	0.0901639	0.0869565	0.0877193	0.075	0.075	0.0603448	0.057377	0.0578512	0.0793651	0.0588235	0.0769231	0.0729167	0.0816327	0.0808081	0.0860215	0.0860215	0.0816327	0.0879121	0.0683761	0.0901639	0.0901639	0.096	0.075	0.075	0.0721649	0.0721649	0.0721649	0.0695652	0.0826446	0.0826446	0.0862069	0.0862069	0.0862069	0.092437	0.0701754	0.0695652	0.0695652	0.0697674	0.0697674	0.0692308	0.0692308	0.0606061	0.0659341	0.0659341	0.0638298	0.0625	0.0612245	0.0721649	0.0571429	0.06	0.06	0.0582524	0.0729167	0.0693069	0.0673077	0.0761905	0.0747664	0.0747664	0.0630631	0.0714286	0.0816327	0.0860215	0.0918367	0.0918367	0.0918367	0.0882353	0.0882353	0.0882353	0.0792079	0.072	0.072	0.0731707	0.0731707	0.09375	0.09375	0.09375	0.09375	0.0879121	0.0879121	0.0879121	0.0879121	0.0879121	0.0879121	0.0957447	0.0957447	0.111111	0.111111	0.111111	0.116279	0.108434	0.108434	0.108434	0.108434	0.102564	0.102564	0.102564	0.102564	0.101266	0.101266	0.1	0.1	0.107143	0.107143	0.0925926	0.0925926	0.0925926	0.0925926	0.0925926	0.0873786	0.0873786	0.0873786	0.0873786	0.0873786	0.0963855	0.0843373	0.0930233	0.0808081	0.0842105	0.0786517	0.0769231	0.0824742	0.0851064	0.08	0.0731707	0.0731707	0.0648148	0.0642202	0.0630631	0.0636364	0.0762712	0.0725806	0.0677966	0.0683761	0.0714286	0.075	0.0731707	0.0743802	0.0743802	0.0775862	0.0810811	0.0740741	0.0759494	0.0821918	0.0789474	0.0729167	0.0813953	0.0813953	0.0813953	0.0813953	0.0813953	0.0813953	0.0795455	0.0888889	0.117021	0.115789	0.115789	0.114943	0.10989	0.126437	0.126437	0.130952	0.102041	0.0891089	0.106383	0.0947368	0.09375	0.09375	0.105263	0.105263	0.105263	0.103448	0.0989011	0.0989011	0.102273	0.102273	0.103448	0.105882	0.102273	0.114943	0.117647	0.113636	0.113636	0.0705882	0.0666667	0.0731707	0.0821918	0.0821918	0.0789474	0.0681818	0.0681818	0.0681818	0.0681818	0.0681818	0.0681818	0.0705882	0.0705882	0.0674157	0.0666667	0.0666667	0.076087	0.0612245	0.0612245	0.0612245	0.0697674	0.0697674	0.0674157	0.0609756	0.0740741	0.0632911	0.0666667	0.0666667	0.0649351	0.0649351	0.0555556	0.060241	0.078125	0.111111	0.111111	0.116883	0.109756	0.109756	0.137931	0.0923077	0.0632911	0.0947368	0.09375	0.1	0.0775862	0.0803571	0.0804598	0.0898876	0.0638298	0.0638298	0.0761905	0.0882353	0.0918367	0.0674157	0.0674157	0.06	0.0576923	0.0803571	0.0945946	0.084507	0.0555556	0.0634921	0.0684932	0.0547945	0.0666667	0.0675676	0.0540541	0.0547945	0.057971	0.0704225	0.0714286	0.0632911	0.0632911	0.0632911	0.0722892	0.060241	0.0632911	0.123457	0.123457	0.114943	0.1125	0.1125	0.1125	0.1125	0.1125	0.112676	0.0789474	0.0795455	0.1	0.1	0.103896	0.101266	0.103896	0.1	0.1	0.103896	0.103896	0.103896	0.101266	0.0875	0.1	0.0983607	0.0967742	0.0882353	0.0882353	0.0882353	0.111111	0.111111	0.111111	0.109589	0.117647	0.101449	0.0972222	0.0972222	0.0833333	0.0666667	0.0645161	0.0545455	0.0357143	0.0357143	0.0757576	0.09375	0.0967742	0.0857143	0.0714286	0.107692	0.0869565	0.0877193	0.140351	0.140351	0.138462	0.116279	0.0945946	0.0625	0.0983607	0.0806452	0.0655738	0.05	0.046875	0.0545455	0.0677966	0.101695	0.0666667	0.05	0.0769231	0.1	0.0882353	0.0615385	0.0566038	0.0608108	0.0666667	0.0634921	0.047619	0.0606061	0.0666667	0.0675676	0.0657895	0.0833333	0.0675676	0.0675676	0.0833333	0.0983607	0.0882353	0.0769231	0.0967742	0.130435	0.109589	0.0869565	0.0649351	0.0777778	0.0666667	0.0533333	0.0483871	0.0483871	0.0483871	0.037037	0.045977	0.0752688	0.0804598	0.0493827	0.0721649	0.0752688	0.111111	0.108696	0.0769231	0.0925926	0.0925926	0.0934579	0.100917	0.100917	0.0990991	0.100917	0.104762	0.151786	0.137615	0.0961538	0.145455	0.115044	0.105882	0.126126	0.0666667	0.08	0.0862069	0.0952381	0.102941	0.0909091	0.0793651	0.115385	0.129032	0.0967742	0.0689655	0.0933333	0.103448	0.0857143	0.0879121	0.0909091	0.0985915	0.115942	0.101449	0.0869565	0.084507	0.0882353	0.117647	0.0952381	0.0819672	0.078125	0.0684932	0.0714286	0.0895522	0.0684932	0.046729	0.0714286	0.0714286	0.08	0.107143	0.102564	0.119048	0.0967742	0.151899	0.144578	0.126437	0.101695	0.0625	0.0606061	0.0689655	0.031746	0.0526316	0.0714286	0.0531915	0.0454545	0.0454545	0.0461538	0.0384615	0.0909091	0.1	0.102941	0.0909091	0.0895522	0.0882353	0.084507	0.0882353	0.0857143	0.0882353	0.09375	0.1	0.0882353	0.0923077	0.0746269	0.0727273	0.0819672	0.0862069	0.0714286	0.0540541	0.0454545	0.0606061	0.0645161	0.08	0.0864198	0.104478	0.103448	0.104348	0.0531915	0.0666667	0.0689655	0.131868	0.134831	0.125	0.0833333	0.0882353	0.0733945	0.0720721	0.0776699	0.0727273	0.0638298	0.0714286	0.0490196	0.0471698	0.0597015	0.0655738	0.0538462	0.0434783	0.0347826	0.0272727	0.0676692	0.0606061	0.0719424	0.0676692	0.0671642	0.0697674	0.0666667	0.0656934	0.0606061	0.0522388	0.0522388	0.0503145	0.0438596	0.048	0.0444444	0.047619	0.0512821	0.0491803	0.0491803	0.0472441	0.056	0.0583333	0.059322	0.0655738	0.057377	0.0606061	0.0737705	0.078125	0.0763359	0.0487805	0.0394737	0.0422535	0.0540541	0.0454545	0.0506329	0.0506329	0.0506329	0.045977	0.047619	0.0520833	0.0588235	0.0588235	0.0786517	0.045977	0.0537634	0.05	0.0481928	0.0493827	0.0506329	0.05	0.108108	0.12963	0.12037	0.111111	0.116071	0.114035	0.113043	0.0833333	0.0909091	0.0733333	0.0806452	0.0662252	0.0653595	0.0674847	0.0753425	0.0763889	0.06	0.0653595	0.0743243	0.0846154	0.0839695	0.0930233	0.0852713	0.06	0.0588235	0.0683761	0.0851064	0.0743243	0.0748299	0.0728477	0.0705128	0.0743243	0.0733333	0.0784314	0.0805369	0.0784314	0.0789474	0.0728477	0.0789474	0.0769231	0.0839161	0.0902778	0.0827586	0.084507	0.0863309	0.123596	0.142857	0.136364	0.137931	0.105263	0.106667	0.122807	0.112676	0.147541	0.147541	0.0945946	0.1	0.1	0.108108	0.118421	0.113924	0.0972222	0.108108	0.0921053	0.105263	0.0886076	0.0897436	0.0933333	0.1	0.121622	0.121622	0.113924	0.0909091	0.0895522	0.0952381	0.0952381	0.116667	0.123077	0.111111	0.112903	0.140625	0.185714	0.128205	0.128205	0.116279	0.116279	0.12	0.106667	0.106667	0.126984	0.126984	0.129032	0.126984	0.111111	0.140625	0.15625	0.149254	0.126984	0.123077	0.119403	0.132353	0.153846	0.166667	0.183099	0.179104	0.15942	0.155172	0.142857	0.127273	0.193548	0.155172	0.129032	0.109375	0.12069	0.125	0.122807	0.142857	0.135593	0.131148	0.147541	0.163636	0.12963	0.111111	0.107143	0.103448	0.122807	0.0923077	0.084507	0.084507	0.103448	0.122807	0.109091	0.0909091	0.0943396	0.0980392	0.0892857	0.0754717	0.101695	0.112903	0.112903	0.121212	0.117647	0.0810811	0.0972222	0.0952381	0.125	0.112676	0.104478	0.115942	0.114286	0.112676	0.109589	0.114035	0.109091	0.119266	0.123894	0.118182	0.113208	0.128713	0.133333	0.127451	0.112245	0.115789	0.113636	0.158537	0.154762	0.152941	0.175676	0.183099	0.184211	0.105769	0.163043	0.127907	0.138298	0.145833	0.16092	0.150538	0.162791	0.153846	0.144578	0.147727	0.157895	0.142857	0.139241	0.184211	0.164557	0.175676	0.268657	0.189873	0.170732	0.181818	0.136364	0.145161	0.112903	0.132075	0.106061	0.126984	0.129032	0.134328	0.129032	0.153846	0.141026	0.141026	0.141026	0.141026	0.114943	0.104651	0.121951	0.193548	0.183333	0.183333	0.166667	0.169492	0.155172	0.160714	0.172414	0.147541	0.145161	0.160714	0.151515	0.147059	0.130435	0.123077	0.149254	0.144928	0.136986	0.130435	0.132353	0.151515	0.142857	0.144928	0.151515	0.15942	0.15493	0.118421	0.115385	0.115385	0.108108	0.19697	0.203125	0.176471	0.135593	0.137931	0.148148	0.140625	0.129032	0.175439	0.111111	0.103448	0.105263	0.107143	0.115385	0.134615	0.113208	0.109091	0.157895	0.118644	0.140351	0.126984	0.147541	0.163636	0.132075	0.109091	0.127273	0.150943	0.15	0.147541	0.152542	0.160714	0.163636	0.183333	0.126984	0.176471	0.15873	0.12987	0.190476	0.192771	0.144578	0.12	0.123288	0.112676	0.142857	0.126582	0.141026	0.166667	0.121951	0.113924	0.111111	0.0987654	0.152941	0.0843373	0.0769231	0.0887097	0.1	0.117647	0.116505	0.116505	0.137615	0.188889	0.150538	0.148936	0.16129	0.152174	0.15	0.151515	0.145631	0.153846	0.141304	0.152778	0.2	0.127907	0.134146	0.166667	0.210526	0.21978	0.215909	0.159574	0.104167	0.125	0.136364	0.130952	0.121951	0.0987654	0.097561	0.0813953	0.091954	0.119048	0.0941176	0.0833333	0.0869565	0.0851064	0.0842105	0.0989011	0.0842105	0.0816327	0.111111	0.102804	0.0803571	0.0725806	0.075	0.0756303	0.0731707	0.075	0.0763359	0.0769231	0.0762712	0.0803571	0.0803571	0.0769231	0.0918367	0.0918367	0.0909091	0.0806452	0.0840336	0.0775194	0.075188	0.0833333	0.08	0.0826446	0.0869565	0.12766	0.0930233	0.0898876	0.0769231	0.0930233	0.0897436	0.0909091	0.1	0.0963855	0.105263	0.0923077	0.0810811	0.0882353	0.0821918	0.0882353	0.105263	0.111111	0.097561	0.0957447	0.0909091	0.0886076	0.106667	0.112676	0.132353	0.142857	0.171053	0.121212	0.121212	0.128571	0.115942	0.111111	0.12	0.125	0.126761	0.138889	0.0987654	0.144578	0.128205	0.113924	0.128205	0.118421	0.0897436	0.0921053	0.106667	0.128205	0.115385	0.105263	0.117647	0.109589	0.109589	0.121622	0.135135	0.123288	0.129412	0.123596	0.133333	0.097561	0.0898876	0.0888889	0.0888889	0.0963855	0.0804598	0.0930233	0.109756	0.104651	0.0786517	0.139241	0.152778	0.121212	0.125	0.121212	0.0888889	0.105882	0.133333	0.129412	0.0795455	0.091954	0.101266	0.0941176	0.0987654	0.1	0.102564	0.115385	0.113924	0.113924	0.105882	0.105882	0.111111	0.111111	0.1	0.103896	0.119403	0.1	0.108108	0.123288	0.142857	0.136986	0.136364	0.1875	0.174603	0.169231	0.171875	0.186667	0.125	0.16129	0.132353	0.106061	0.102941	0.1	0.106667	0.121212	0.116667	0.134328	0.131148	0.177419	0.171875	0.13253	0.097561	0.0963855	0.104478	0.0853659	0.0789474	0.119403	0.136364	0.123077	0.217391	0.0888889	0.111111	0.223881	0.223881	0.171875	0.161765	0.155844	0.162162	0.179104	0.205882	0.173333	0.147059	0.169231	0.163934	0.2	0.20339	0.183333	0.2	0.157895	0.134328	0.116667	0.103448	0.112903	0.131148	0.15493	0.142857	0.12	0.126984	0.140625	0.125	0.119403	0.0958904	0.105263	0.138889	0.0967742	0.101449	0.109375	0.123077	0.153846	0.134328	0.161765	0.120879	0.144928	0.142857	0.166667	0.151515	0.208955	0.123457	0.126582	0.133333	0.109589	0.0833333	0.133333	0.138462	0.15493	0.12987	0.12987	0.12987	0.144928	0.138462	0.128571	0.102941	0.0857143	0.0923077	0.138462	0.125	0.112903	0.111111	0.112903	0.131148	0.125	0.123077	0.111111	0.147541	0.147541	0.147059	0.128571	0.138889	0.15	0.112903	0.109091	0.105263	0.101695	0.101695	0.101695	0.1	0.1	0.138462	0.125	0.109375	0.134328	0.119403	0.102941	0.102941	0.102941	0.109375	0.112903	0.111111	0.101695	0.106061	0.107692	0.112903	0.12069	0.12069	0.107692	0.133333	0.133333	0.169492	0.160714	0.157895	0.181818	0.2	0.186441	0.16129	0.152542	0.155172	0.155172	0.157895	0.15	0.15	0.147541	0.166667	0.166667	0.145161	0.134328	0.145455	0.152542	0.140625	0.145161	0.190476	0.161765	0.179104	0.164179	0.186441	0.186441	0.160714	0.152542	0.183333	0.180328	0.193548	0.174603	0.157143	0.125	0.125	0.129032	0.134328	0.1125	0.118421	0.153846	0.135593	0.166667	0.139241	0.135802	0.1375	0.128205	0.135135	0.144928	0.15493	0.146667	0.130952	0.132353	0.125	0.123288	0.140625	0.123077	0.112903	0.0958904	0.137931	0.105263	0.109091	0.115385	0.140351	0.181818	0.137255	0.125	0.125	0.12963	0.118644	0.127273	0.137255	0.137255	0.137255	0.14	0.137255	0.107143	0.129032	0.106667	0.114286	0.119403	0.105263	0.107143	0.140625	0.125	0.107692	0.09375	0.105263	0.0892857	0.0952381	0.0862069	0.0862069	0.0806452	0.0862069	0.0847458	0.0877193	0.109091	0.116667	0.105263	0.105263	0.0714286	0.0714286	0.0784314	0.0816327	0.125	0.129032	0.129032	0.145161	0.123077	0.112903	0.112903	0.125	0.142857	0.116667	0.116667	0.105263	0.1	0.0967742	0.0967742	0.104478	0.117647	0.113208	0.114754	0.105263	0.113208	0.111111	0.152542	0.101449	0.115942	0.101449	0.0945946	0.121622	0.109589	0.0882353	0.09375	0.101695	0.126984	0.104651	0.0985915	0.0985915	0.103448	0.119403	0.126761	0.164384	0.114754	0.147541	0.142857	0.115942	0.15873	0.188679	0.153846	0.152174	0.127273	0.122807	0.131148	0.127273	0.148148	0.138462	0.119403	0.177419	0.125	0.136986	0.115942	0.115942	0.115942	0.12	0.166667	0.168831	0.142857	0.152542	0.196429	0.119403	0.102941	0.119403	0.109589	0.111111	0.0985915	0.1	0.0694444	0.0704225	0.0704225	0.0714286	0.084507	0.0909091	0.0892857	0.0819672	0.0882353	0.121622	0.101695	0.111111	0.111111	0.118644	0.118644	0.1	0.0909091	0.0921053	0.0921053	0.0714286	0.0909091	0.0819672	0.0657895	0.0789474	0.0821918	0.0895522	0.107692	0.107692	0.12	0.0897436	0.0958904	0.112676	0.107383	0.0684932	0.1	0.118182	0.100917	0.105263	0.105263	0.111111	0.09	0.09	0.104167	0.12	0.109589	0.105263	0.0933333	0.0641026	0.0641026	0.0740741	0.0520833	0.0645161	0.0638298	0.0736842	0.07	0.0714286	0.0625	0.0638298	0.0612245	0.0652174	0.0736842	0.0823529	0.105263	0.125	0.174419	0.154762	0.10989	0.108696	0.107527	0.151899	0.139241	0.128205	0.128205	0.121212	0.121212	0.123077	0.133333	0.171875	0.222222	0.184615	0.169014	0.140625	0.126761	0.108108	0.174603	0.177419	0.177419	0.180328	0.206349	0.206349	0.1875	0.1875	0.2	0.2	0.231884	0.184615	0.176471	0.171429	0.125	0.145161	0.136986	0.15	0.185185	0.158537	0.135802	0.134146	0.142857	0.156627	0.128571	0.135802	0.125	0.131579	0.135135	0.125	0.126761	0.128571	0.2	0.155172	0.118644	0.118644	0.111111	0.126984	0.118644	0.116667	0.116667	0.111111	0.116667	0.104478	0.106667	0.0972222	0.135802	0.121951	0.103896	0.126582	0.118421	0.126582	0.164179	0.171875	0.196429	0.185185	0.178571	0.160714	0.169811	0.189655	0.175439	0.180328	0.166667	0.145161	0.12	0.136986	0.109589	0.0963855	0.104651	0.139241	0.131579	0.138889	0.164179	0.169231	0.169231	0.171875	0.177419	0.183333	0.155172	0.15	0.112903	0.135593	0.126984	0.145161	0.15625	0.145161	0.181818	0.160714	0.166667	0.183333	0.180328	0.180328	0.171875	0.15625	0.132353	0.106667	0.171053	0.15942	0.140845	0.169014	0.184615	0.149254	0.166667	0.149254	0.121212	0.1	0.0769231	0.0752688	0.0909091	0.0987654	0.0819672	0.0967742	0.0967742	0.114286	0.102941	0.118644	0.157895	0.157895	0.163934	0.119403	0.169492	0.152542	0.125	0.133333	0.164384	0.15942	0.162162	0.118421	0.115942	0.114286	0.114286	0.114943	0.1375	0.15942	0.142857	0.126582	0.1	0.126761	0.142857	0.122642	0.127907	0.147368	0.146341	0.141026	0.123288	0.117647	0.144928	0.126582	0.102804	0.148649	0.146667	0.164706	0.162162	0.112676	0.112676	0.1	0.0945946	0.127907	0.130952	0.130952	0.139535	0.13253	0.257576	0.157895	0.151899	0.207792	0.189873	0.134146	0.13253	0.177215	0.157895	0.162162	0.16092	0.191781	0.208955	0.147541	0.180851	0.2	0.195402	0.25	0.220339	0.253968	0.228571	0.168831	0.166667	0.175	0.17284	0.134146	0.1375	0.166667	0.144737	0.121951	0.118421	0.157143	0.138462	0.151515	0.140625	0.163934	0.15873	0.142857	0.138462	0.123077	0.111111	0.115385	0.12987	0.126582	0.126582	0.144737	0.135135	0.135135	0.126582	0.126582	0.102564	0.123457	0.123457	0.10989	0.111111	0.108696	0.122222	0.120879	0.120879	0.117021	0.10101	0.111111	0.119048	0.135802	0.135802	0.13253	0.13253	0.11828	0.115789	0.150538	0.152778	0.142857	0.144928	0.130435	0.136364	0.195652	0.214286	0.214286	0.168539	0.139241	0.12987	0.128205	0.130952	0.134146	0.15	0.148148	0.142857	0.208955	0.136986	0.133333	0.131579	0.146667	0.177419	0.191176	0.2	0.339623	0.242857	0.225352	0.184211	0.207792	0.173913	0.156627	0.184615	0.190476	0.19697	0.183099	0.17284	0.195122	0.179104	0.15873	0.16129	0.149254	0.163934	0.138462	0.16129	0.131148	0.122807	0.113208	0.127273	0.122807	0.114754	0.121212	0.112903	0.097561	0.0972222	0.109589	0.106667	0.103896	0.108434	0.103448	0.108434	0.105882	0.103448	0.103448	0.103448	0.105882	0.105882	0.105882	0.106667	0.109589	0.128205	0.117647	0.0957447	0.111111	0.144928	0.111111	0.103093	0.137931	0.111111	0.101124	0.121951	0.134831	0.0792079	0.0792079	0.0769231	0.0873786	0.0943396	0.0833333	0.0948276	0.0833333	0.112245	0.107143	0.106667	0.106667	0.115942	0.135802	0.13253	0.134146	0.135802	0.135802	0.126582	0.109756	0.111111	0.111111	0.113924	0.0853659	0.0989011	0.103448	0.091954	0.0898876	0.0941176	0.0909091	0.0930233	0.091954	0.0952381	0.0989011	0.0909091	0.0804598	0.0888889	0.0843373	0.0804598	0.0909091	0.0898876	0.091954	0.0879121	0.0786517	0.0795455	0.0888889	0.0989011	0.0941176	0.0833333	0.0963855	0.0823529	0.0879121	0.076087	0.0786517	0.0795455	0.0804598	0.0795455	0.0795455	0.091954	0.0930233	0.0963855	0.0823529	0.0823529	0.0769231	0.0833333	0.084507	0.0857143	0.130435	0.144928	0.126761	0.125	0.126761	0.128571	0.135135	0.139241	0.153846	0.111111	0.0823529	0.123457	0.1375	0.119565	0.0948276	0.08	0.0927835	0.1	0.0875	0.105882	0.1875	0.156627	0.13253	0.150685	0.106667	0.105263	0.0860215	0.0918367	0.097561	0.16	0.114943	0.125	0.113636	0.105882	0.103448	0.113636	0.122222	0.111111	0.123596	0.114943	0.0978261	0.0978261	0.0978261	0.0930233	0.0941176	0.0941176	0.138889	0.103448	0.114943	0.113636	0.127907	0.107143	0.127907	0.126582	0.109756	0.101266	0.101266	0.104651	0.106383	0.0909091	0.103093	0.104651	0.0963855	0.0952381	0.120482	0.16	0.109589	0.121212	0.151515	0.142857	0.111111	0.111111	0.111111	0.09375	0.09375	0.112903	0.0985915	0.123288	0.136986	0.112676	0.0989011	0.123288	0.119403	0.119403	0.142857	0.121622	0.108108	0.108108	0.109589	0.111111	0.111111	0.121622	0.112676	0.121622	0.116883	0.12	0.128205	0.1125	0.119048	0.115385	0.105263	0.103896	0.105263	0.103896	0.101266	0.111111	0.113924	0.121951	0.127907	0.121951	0.117647	0.118421	0.106667	0.121622	0.109589	0.118421	0.116883	0.115385	0.102564	0.106667	0.1	0.121622	0.140845	0.126761	0.135135	0.148649	0.120482	0.111111	0.125	0.111111	0.116279	0.116883	0.116883	0.119048	0.109756	0.101266	0.103896	0.102564	0.116883	0.116883	0.102564	0.102564	0.103896	0.0987654	0.0987654	0.101266	0.102564	0.1125	0.121951	0.135802	0.111111	0.0947368	0.1	0.102804	0.102564	0.116883	0.131579	0.125	0.118421	0.111111	0.105263	0.1125	0.102564	0.103896	0.0886076	0.115942	0.125	0.12	0.103896	0.103896	0.0909091	0.0987654	0.101266	0.0933333	0.0933333	0.0958904	0.0921053	0.0921053	0.101266	0.0897436	0.0909091	0.0909091	0.0933333	0.0933333	0.106667	0.105263	0.108108	0.109589	0.109589	0.0958904	0.105263	0.113924	0.1	0.136986	0.133333	0.111111	0.111111	0.109756	0.121951	0.123288	0.114286	0.123288	0.0987654	0.105882	0.108434	0.128205	0.125	0.104651	0.104651	0.109756	0.109756	0.123457	0.123457	0.103896	0.106667	0.109756	0.109756	0.105882	0.111111	0.111111	0.109756	0.1125	0.111111	0.105263	0.0958904	0.0945946	0.0958904	0.105263	0.105263	0.0945946	0.0945946	0.101266	0.0886076	0.109589	0.0933333	0.109589	0.0740741	0.144737	0.138889	0.106667	0.112676	0.106667	0.101266	0.111111	0.130952	0.130952	0.104651	0.105882	0.117647	0.149254	0.106061	0.119403	0.135135	0.0898876	0.138462	0.12	0.121212	0.12	0.135802	0.116883	0.102273	0.102273	0.120482	0.121951	0.102564	0.103896	0.0987654	0.1125	0.0978261	0.0941176	0.105882	0.105263	0.116883	0.123288	0.125	0.12987	0.1375	0.139241	0.141026	0.135135	0.138889	0.136986	0.15493	0.148649	0.142857	0.139241	0.128205	0.115385	0.116883	0.12	0.123288	0.133333	0.12987	0.208333	0.137931	0.0941176	0.123596	0.114943	0.111111	0.146789	0.137615	0.142857	0.152381	0.158416	0.153846	0.146789	0.152381	0.153153	0.142857	0.137931	0.135593	0.142857	0.145455	0.141509	0.136364	0.146789	0.152381	0.151515	0.145631	0.145631	0.151515	0.164835	0.159574	0.16129	0.141414	0.138614	0.14	0.129032	0.164706	0.166667	0.168675	0.162162	0.1375	0.103448	0.104651	0.15	0.146667	0.152778	0.153846	0.166667	0.164384	0.162162	0.156627	0.152941	0.15	0.135802	0.142857	0.134146	0.125	0.119048	0.117647	0.125	0.125	0.131579	0.126582	0.125	0.139241	0.146341	0.130952	0.122222	0.146341	0.134146	0.146667	0.144737	0.152778	0.162162	0.150685	0.155844	0.151899	0.146667	0.148649	0.144737	0.144737	0.146667	0.148649	0.150685	0.142857	0.140845	0.140845	0.142857	0.147059	0.152778	0.157895	0.12987	0.12987	0.121622	0.12	0.131579	0.138889	0.126761	0.144928	0.152778	0.153846	0.139241	0.144737	0.144737	0.141026	0.1375	0.126582	0.141176	0.121951	0.117647	0.113924	0.1125	0.125	0.125	0.1375	0.134146	0.107143	0.123457	0.125	0.12987	0.123457	0.150685	0.123288	0.138889	0.169231	0.148649	0.179487	0.191176	0.173913	0.185714	0.197183	0.220588	0.205128	0.223684	0.205479	0.217391	0.183099	0.188406	0.166667	0.2	0.190476	0.131148	0.0933333	0.0897436	0.0985915	0.101124	0.156627	0.180556	0.123288	0.119403	0.117647	0.205128	0.185185	0.177215	0.171053	0.141176	0.150685	0.133333	0.173333	0.161765	0.132353	0.126761	0.136364	0.174603	0.174603	0.176471	0.161765	0.15942	0.168831	0.185714	0.189655	0.2	0.2	0.1875	0.21875	0.164384	0.180328	0.145161	0.132353	0.229508	0.194444	0.171875	0.169014	0.166667	0.151899	0.298246	0.298246	0.298246	0.1	0.131579	0.156627	0.157303	0.17284	0.173333	0.179487	0.173333	0.155844	0.146667	0.148649	0.161765	0.161765	0.161765	0.161765	0.161765	0.161765	0.161765	0.183333	0.193548	0.149254	0.144928	0.113924	0.0957447	0.09375	0.0970874	0.107527	0.115385	0.138298	0.104167	0.101124	0.115789	0.113402	0.105769	0.113208	0.0943396	0.0917431	0.114286	0.114286	0.125	0.136842	0.153846	0.129032	0.104167	0.112245	0.136842	0.112245	0.134831	0.1	0.108911	0.105263	0.104167	0.105263	0.107527	0.106383	0.106383	0.107527	0.116279	0.116279	0.114943	0.10989	0.10989	0.107527	0.111111	0.1	0.102041	0.0918367	0.114583	0.125	0.106796	0.107843	0.107843	0.108911	0.116505	0.121212	0.122449	0.122449	0.113402	0.114583	0.122449	0.114583	0.123711	0.123711	0.117021	0.12766	0.139785	0.1	0.0990099	0.1	0.103093	0.10989	0.102041	0.103093	0.104167	0.1	0.0980392	0.0980392	0.10101	0.108911	0.108911	0.118812	0.123711	0.10101	0.107527	0.101124	0.108696	0.111111	0.130435	0.118812	0.197183	0.275862	0.275862	0.275862	0.275862	0.311475	0.311475	0.311475	0.311475	0.311475	0.327586	0.327586	0.245614	0.245614	0.234375	0.19697	0.301887	0.2	0.20339	0.24	0.22	0.215686	0.218182	0.210526	0.214286	0.224138	0.25	0.185185	0.173077	0.135593	0.137931	0.160714	0.153846	0.133333	0.15625	0.166667	0.206897	0.213115	0.236364	0.172414	0.226415	0.163934	0.137931	0.147541	0.166667	0.193548	0.196721	0.193548	0.240741	0.255319	0.244898	0.222222	0.163934	0.157895	0.160714	0.152542	0.176471	0.173077	0.18	0.188679	0.191489	0.183673	0.26087	0.270833	0.354167	0.275862	0.346939	0.333333	0.333333	0.355556	0.2	0.156863	0.169231	0.22	0.229167	0.211538	0.236364	0.446809	0.446809	0.422222	0.512195	0.512195	0.478261	0.488889	0.488889	0.488889	0.46	0.46	0.46	0.46	0.46	0.442308	0.442308	0.442308	0.5	0.56	0.418182	0.433962	0.45098	0.478261	0.468085	0.458333	0.44	0.415094	1	0.596491	0.444444	0.293103	0.203125	0.262295	0.207792	0.24	0.231707	0.214286	0.175824	0.164835	0.193878	0.1875	0.158416	0.15534	0.182796	0.195402	0.214286	0.2	0.2	0.207317	0.207317	0.223684	0.210526	0.197674	0.197674	0.2	0.202381	0.204819	0.225	0.227848	0.216216	0.25	0.260274	0.256757	0.256757	0.243243	0.194805	0.183333	0.253968	0.25	0.225352	0.228571	0.217391	0.246154	0.241935	0.25	0.241379	0.233333	0.212121	0.212121	0.205479	0.202703	0.220779	0.25	0.227273	0.208333	0.2	0.235294	0.25	0.253968	0.274194	0.268657	0.246377	0.246377	0.25	0.25	0.225352	0.225352	0.228571	0.228571	0.235294	0.235294	0.228571	0.228571	0.242424	0.242424	0.253968	0.25	0.220339	0.259259	0.240741	0.240741	0.22807	0.224138	0.173333	0.170732	0.17284	0.177215	0.168675	0.166667	0.177215	0.186667	0.186667	0.173333	0.166667	0.172414	0.168539	0.179775	0.202532	0.192308	0.148936	0.170732	0.170455	0.168421	0.168421	0.166667	0.2	0.213333	0.236842	0.205479	0.190476	0.188406	0.202899	0.181818	0.166667	0.157895	0.191489	0.148936	0.150538	0.155556	0.14433	0.134021	0.117021	0.130435	0.123596	0.125	0.125	0.139535	0.136364	0.122222	0.126437	0.134831	0.134831	0.136364	0.137931	0.144578	0.141176	0.139241	0.135802	0.136364	0.144578	0.146341	0.135802	0.141026	0.134146	0.129412	0.142857	0.127907	0.129412	0.142857	0.130952	0.134146	0.134146	0.130952	0.129412	0.141176	0.134146	0.130952	0.127907	0.129412	0.139535	0.127907	0.123596	0.117021	0.104167	0.09375	0.0947368	0.105263	0.122222	0.123596	0.107527	0.111111	0.117647	0.113636	0.123596	0.11236	0.102273	0.101124	0.0978261	0.0989011	0.0952381	0.107143	0.175	0.168539	0.113208	0.14433	0.114583	0.130952	0.107527	0.107527	0.0918367	0.0947368	0.0967742	0.0879121	0.0957447	0.1	0.1	0.1	0.1	0.108696	0.108696	0.107527	0.105263	0.103093	0.106383	0.106383	0.0967742	0.0947368	0.104762	0.104762	0.0927835	0.0879121	0.0978261	0.0978261	0.106383	0.107527	0.106383	0.102041	0.1	0.104167	0.105263	0.105263	0.104167	0.102041	0.102041	0.104167	0.10989	0.108696	0.1	0.106383	0.107527	0.107527	0.129032	0.12766	0.117647	0.117647	0.123596	0.122222	0.119565	0.119565	0.108696	0.10989	0.120879	0.127907	0.127907	0.116279	0.116279	0.126437	0.126437	0.137931	0.137931	0.114583	0.10101	0.0842105	0.0824742	0.0816327	0.0888889	0.1	0.0927835	0.0918367	0.112245	0.125	0.130435	0.12	0.122449	0.12766	0.12766	0.09375	0.108434	0.1125	0.109756	0.119048	0.121951	0.115789	0.104167	0.101124	0.09375	0.0980392	0.0865385	0.0967742	0.101124	0.126582	0.1125	0.1125	0.128205	0.125	0.109756	0.109756	0.109756	0.128205	0.111111	0.111111	0.115385	0.142857	0.135802	0.135802	0.139241	0.130952	0.13253	0.126437	0.126437	0.130952	0.139241	0.139241	0.135802	0.117647	0.123457	0.123457	0.120482	0.120482	0.123457	0.103448	0.129412	0.127907	0.127907	0.129412	0.127907	0.129412	0.130952	0.134146	0.135802	0.12987	0.141026	0.126582	0.125	0.151163	0.175	0.156627	0.125	0.121951	0.109756	0.111111	0.103896	0.120482	0.102273	0.102273	0.102273	0.113636	0.116279	0.127907	0.152941	0.127907	0.103448	0.0888889	0.105263	0.126316	0.126316	0.115789	0.11828	0.117021	0.129032	0.129032	0.130435	0.1	0.113636	0.126437	0.119565	0.0989011	0.11236	0.116279	0.101124	0.0967742	0.113402	0.11	0.107843	0.11	0.0990099	0.09375	0.105769	0.105769	0.108911	0.130952	0.107143	0.0967742	0.106383	0.0918367	0.0851064	0.0842105	0.0879121	0.111111	0.111111	0.0987654	0.109756	0.109756	0.106667	0.121622	0.125	0.125	0.126761	0.121622	0.121622	0.126761	0.126761	0.12	0.121622	0.12	0.116883	0.123288	0.111111	0.119403	0.111111	0.12	0.114943	0.103448	0.101449	0.0930233	0.0941176	0.105882	0.113924	0.109589	0.130435	0.135802	0.135135	0.144928	0.129412	0.116279	0.120482	0.120482	0.134146	0.134146	0.13253	0.130952	0.130952	0.135802	0.117647	0.117647	0.119048	0.117647	0.121951	0.121951	0.120482	0.116279	0.116279	0.117647	0.117647	0.119048	0.119048	0.119048	0.117647	0.117647	0.134146	0.118421	0.118421	0.115385	0.115385	0.125	0.102564	0.109589	0.109589	0.109589	0.109589	0.109589	0.109589	0.12	0.12	0.12	0.12	0.12	0.123288	0.112676	0.128571	0.126761	0.126761	0.126761	0.126761	0.126761	0.131579	0.118421	0.112676	0.126761	0.123288	0.131579	0.134328	0.115942	0.108108	0.106667	0.121622	0.111111	0.109589	0.112676	0.125	0.109589	0.111111	0.111111	0.130435	0.130435	0.132353	0.132353	0.132353	0.132353	0.115942	0.112676	0.112676	0.112676	0.112676	0.112676	0.112676	0.115942	0.105263	0.101266	0.106667	0.118421	0.126437	0.119403	0.119403	0.117647	0.101449	0.106061	0.106061	0.109375	0.125	0.123077	0.107692	0.104478	0.102941	0.102941	0.102941	0.104478	0.119403	0.106061	0.112903	0.0972222	0.0972222	0.0985915	0.0985915	0.0972222	0.0985915	0.0945946	0.0985915	0.0933333	0.0985915	0.101449	0.0958904	0.101449	0.101449	0.0972222	0.109589	0.118421	0.126582	0.136986	0.111111	0.108108	0.109589	0.109589	0.121622	0.101266	0.0891089	0.13253	0.130952	0.126437	0.126437	0.126582	0.101266	0.102564	0.106667	0.128571	0.114286	0.109589	0.0972222	0.0921053	0.0933333	0.0933333	0.0958904	0.0886076	0.0886076	0.0843373	0.0833333	0.102273	0.0930233	0.106667	0.121622	0.133333	0.0918367	0.104167	0.0795455	0.0833333	0.0952381	0.0897436	0.108434	0.0795455	0.0823529	0.0823529	0.0875	0.0897436	0.0843373	0.0843373	0.0833333	0.0869565	0.0879121	0.0842105	0.0777778	0.0752688	0.0714286	0.0642202	0.0714286	0.0869565	0.0824742	0.0752688	0.0833333	0.0795455	0.0729167	0.0769231	0.0843373	0.0721649	0.0804598	0.0786517	0.0752688	0.0744681	0.113636	0.105882	0.116279	0.0786517	0.0851064	0.0833333	0.0888889	0.0833333	0.0833333	0.0833333	0.0777778	0.0777778	0.0777778	0.076087	0.0813953	0.0823529	0.0963855	0.0941176	0.103093	0.130952	0.097561	0.0987654	0.123457	0.111111	0.109756	0.121951	0.117647	0.1	0.105882	0.119048	0.117647	0.117647	0.101266	0.102564	0.103896	0.102564	0.12766	0.130435	0.125	0.102041	0.12381	0.113208	0.117647	0.108911	0.108911	0.0857143	0.107527	0.0909091	0.102041	0.0824742	0.0824742	0.0918367	0.09	0.0857143	0.0754717	0.0833333	0.0865385	0.0825688	0.0849057	0.0947368	0.134831	0.122222	0.0898876	0.0869565	0.0842105	0.0957447	0.0849057	0.104651	0.097561	0.097561	0.0909091	0.0941176	0.0930233	0.0952381	0.0888889	0.0987654	0.0963855	0.109756	0.108434	0.0952381	0.0952381	0.0963855	0.0963855	0.107143	0.0941176	0.0941176	0.0941176	0.109756	0.0963855	0.0909091	0.103448	0.0879121	0.0851064	0.0927835	0.0957447	0.0898876	0.091954	0.0987654	0.0941176	0.0888889	0.0833333	0.09	0.09	0.0857143	0.0849057	0.0849057	0.0849057	0.0818182	0.08	0.0808081	0.08	0.09375	0.0842105	0.0851064	0.0869565	0.0879121	0.0879121	0.0879121	0.0888889	0.0930233	0.0879121	0.0898876	0.0898876	0.0833333	0.0909091	0.102041	0.0970874	0.112245	0.102273	0.0833333	0.0824742	0.0776699	0.0873786	0.0948276	0.0862069	0.1	0.11	0.117021	0.104167	0.0857143	0.0634921	0.0833333	0.0967742	0.0909091	0.111111	0.113402	0.115789	0.114583	0.111111	0.10989	0.119565	0.107843	0.106383	0.122222	0.141176	0.151163	0.185714	0.191781	0.186667	0.146067	0.146067	0.156627	0.158537	0.152941	0.147368	0.135922	0.128713	0.127451	0.12381	0.126214	0.127451	0.134021	0.134021	0.139785	0.138298	0.141414	0.137255	0.127451	0.12037	0.12963	0.125	0.114035	0.121495	0.133333	0.157895	0.172727	0.160714	0.165138	0.173077	0.178218	0.179245	0.176471	0.195652	0.216216	0.225	0.219512	0.1875	0.1875	0.173077	0.159292	0.171171	0.172727	0.160714	0.174757	0.152542	0.153846	0.153846	0.147541	0.14876	0.142857	0.153226	0.140625	0.161017	0.152542	0.152542	0.146341	0.146341	0.141732	0.113821	0.112903	0.107692	0.100775	0.101562	0.101562	0.104839	0.109375	0.1	0.105691	0.108333	0.12069	0.116667	0.105691	0.104	0.107438	0.119658	0.109244	0.114035	0.118182	0.113043	0.123894	0.117117	0.113043	0.113043	0.118182	0.121495	0.135922	0.12381	0.12037	0.14433	0.136842	0.135417	0.134021	0.135417	0.132653	0.119266	0.122642	0.134615	0.12037	0.117117	0.112069	0.121739	0.126126	0.122807	0.112069	0.117117	0.112069	0.108333	0.104839	0.101562	0.101562	0.100775	0.107692	0.110236	0.105263	0.104478	0.105263	0.115385	0.107692	0.107692	0.112903	0.108527	0.113821	0.110236	0.107692	0.113636	0.11194	0.104478	0.100719	0.10219	0.100719	0.109489	0.100719	0.114504	0.108527	0.113821	0.112903	0.101449	0.104167	0.0921053	0.0972222	0.0884354	0.0884354	0.0823529	0.0943396	0.0886076	0.0909091	0.0945946	0.0915493	0.1	0.0915493	0.103704	0.0977444	0.0942029	0.0984848	0.103175	0.102362	0.0977444	0.123288	0.121622	0.131034	0.132867	0.103896	0.103448	0.108108	0.0993377	0.0961538	0.0967742	0.0886076	0.0864198	0.0838323	0.0833333	0.0862069	0.0867052	0.0882353	0.0877193	0.0742857	0.0747126	0.0769231	0.0787879	0.0864198	0.0802469	0.0783133	0.077381	0.0722222	0.0726257	0.0702703	0.0140845	0.0298507	0.0298507	0.0273973	0.0273973	0.0410959	0.0273973	0.0273973	0.0285714	0.0273973	0.0273973	0.0273973	0.0273973	0.0273973	0.0285714	0.03125	0.03125	0.0307692	0.0307692	0.0307692	0.0307692	0.0307692	0.0307692	0.0307692	0.0307692	0.0307692	0.0307692	0.0307692	0.0307692	0.0307692	0.0307692	0.030303
COCONUT	OC1=CC=CC(=C1O)CCCCCCCC(C=CC=CC=CC)C2=CC(O)=C(O)C(=C2)CCCCCCCCC=CC=CC=CC	0.0705882	0.0705882	0.0740741	0.0740741	0.0740741	0.0731707	0.0731707	0.0731707	0.0697674	0.0697674	0.0581395	0.0581395	0.060241	0.060241	0.0574713	0.0574713	0.060241	0.0481928	0.045977	0.045977	0.0823529	0.0804598	0.0705882	0.0705882	0.0795455	0.0795455	0.097561	0.0930233	0.0930233	0.0930233	0.091954	0.091954	0.0898876	0.0898876	0.0898876	0.0795455	0.0769231	0.0888889	0.0888889	0.0888889	0.0909091	0.0909091	0.0952381	0.0952381	0.0952381	0.102273	0.102273	0.102273	0.102273	0.107143	0.107143	0.0909091	0.0930233	0.0898876	0.1	0.0930233	0.0941176	0.097561	0.097561	0.097561	0.097561	0.097561	0.0853659	0.0864198	0.0731707	0.075	0.0731707	0.0609756	0.05	0.05	0.0740741	0.060241	0.091954	0.0588235	0.0595238	0.0609756	0.0625	0.0625	0.0625	0.0625	0.0886076	0.0632911	0.0625	0.0714286	0.0588235	0.0963855	0.1	0.0731707	0.0777778	0.0898876	0.0823529	0.0853659	0.109756	0.109756	0.109756	0.109756	0.105882	0.105882	0.0731707	0.0731707	0.0731707	0.0731707	0.0804598	0.0804598	0.0898876	0.105882	0.117647	0.129412	0.134146	0.0989011	0.108434	0.0909091	0.0952381	0.116279	0.117647	0.0823529	0.0731707	0.0759494	0.0769231	0.0769231	0.0875	0.0740741	0.075	0.0759494	0.0759494	0.0886076	0.0886076	0.0886076	0.0886076	0.0886076	0.107143	0.107143	0.107143	0.103448	0.0963855	0.0963855	0.0987654	0.105882	0.107143	0.107143	0.107143	0.116883	0.0869565	0.165049	0.165049	0.163462	0.144444	0.152174	0.151163	0.144144	0.144144	0.144144	0.12	0.146067	0.135593	0.146552	0.120968	0.115044	0.105769	0.0973451	0.0990991	0.0940171	0.103448	0.129032	0.128	0.138211	0.113043	0.105691	0.104839	0.103175	0.107438	0.120968	0.117117	0.123894	0.104348	0.0992366	0.117188	0.157895	0.130081	0.128	0.0816327	0.0827586	0.0909091	0.108108	0.151786	0.160714	0.168317	0.157407	0.154545	0.184783	0.182796	0.154639	0.181818	0.153846	0.149533	0.158879	0.142857	0.116071	0.114035	0.111111	0.109244	0.109244	0.118182	0.126126	0.115702	0.119658	0.115044	0.107438	0.107692	0.12069	0.120968	0.110169	0.1	0.126984	0.162791	0.15873	0.144	0.16129	0.162602	0.162602	0.166667	0.165354	0.136	0.177419	0.177419	0.176	0.16	0.15873	0.15873	0.131783	0.131783	0.139535	0.147287	0.155039	0.155039	0.155039	0.155039	0.155039	0.110236	0.110236	0.128	0.132231	0.132231	0.132231	0.132231	0.114754	0.162602	0.162602	0.121951	0.128	0.166667	0.166667	0.192	0.153226	0.134454	0.134454	0.134454	0.134454	0.134454	0.134454	0.133333	0.133333	0.120968	0.129032	0.129032	0.114504	0.117188	0.11811	0.111111	0.12	0.115385	0.112782	0.117188	0.104651	0.0617284	0.0851064	0.102941	0.0945946	0.0958904	0.070922	0.0699301	0.070922	0.0794702	0.0759494	0.0909091	0.0866667	0.0943396	0.0943396	0.0860927	0.0714286	0.0945946	0.0972222	0.0888889	0.0916031	0.0909091	0.0846154	0.0878378	0.0855263	0.0779221	0.0860927	0.0915033	0.0915033	0.0821918	0.0869565	0.0884354	0.0828025	0.0896552	0.0794702	0.0921986	0.0985915	0.104167	0.0993377	0.102041	0.0915493	0.10219	0.10219	0.1	0.104478	0.103704	0.111111	0.0979021	0.0952381	0.089172	0.116438	0.104478	0.1	0.0857143	0.106061	0.084507	0.0896552	0.0909091	0.0921986	0.0902778	0.0909091	0.0962963	0.0977444	0.0935252	0.117188	0.104	0.0743243	0.0810811	0.0855263	0.101796	0.0921053	0.0921053	0.0984848	0.109489	0.0884354	0.0921053	0.105263	0.113333	0.109589	0.103448	0.0993377	0.0884354	0.084507	0.084507	0.0902778	0.0863309	0.0794702	0.0958904	0.0952381	0.0958904	0.0972222	0.0945946	0.100671	0.0764331	0.0769231	0.0774194	0.0779221	0.0769231	0.100671	0.0860927	0.0921053	0.0860927	0.0844156	0.0878378	0.0884354	0.0872483	0.0933333	0.0872483	0.0915033	0.0933333	0.0980392	0.0909091	0.0816327	0.08	0.0797101	0.0783133	0.0792683	0.0920245	0.0779221	0.0714286	0.0696203	0.100775	0.0983607	0.0991736	0.078125	0.078125	0.056	0.0534351	0.0620155	0.0661765	0.0636364	0.0808081	0.0873786	0.0849057	0.0841121	0.0784314	0.0784314	0.0747664	0.08	0.072	0.0923077	0.0923077	0.0977444	0.0697674	0.0697674	0.0660377	0.0660377	0.0660377	0.0645161	0.12	0.12	0.0887097	0.0887097	0.0887097	0.0944882	0.0737705	0.0731707	0.0731707	0.0808824	0.0808824	0.0724638	0.0724638	0.0754717	0.0707071	0.0707071	0.0686275	0.0673077	0.0660377	0.0660377	0.0619469	0.0648148	0.0747664	0.0727273	0.0769231	0.0733945	0.0714286	0.079646	0.0877193	0.0877193	0.104348	0.121739	0.105769	0.1	0.0943396	0.0943396	0.0943396	0.0909091	0.0909091	0.0909091	0.0825688	0.0671642	0.0671642	0.0681818	0.0681818	0.14	0.14	0.14	0.14	0.0909091	0.0909091	0.0909091	0.0909091	0.0909091	0.0909091	0.0980392	0.0980392	0.125	0.125	0.125	0.179775	0.174419	0.174419	0.174419	0.174419	0.117647	0.117647	0.117647	0.117647	0.116279	0.116279	0.127907	0.127907	0.172414	0.172414	0.133929	0.133929	0.133929	0.133929	0.133929	0.0900901	0.0900901	0.0900901	0.0900901	0.0900901	0.0989011	0.0879121	0.0842105	0.104762	0.0873786	0.0824742	0.0808081	0.0857143	0.0776699	0.103774	0.0846154	0.0846154	0.0689655	0.0683761	0.0583333	0.0588235	0.0967742	0.109375	0.106557	0.107438	0.112069	0.112903	0.110236	0.120968	0.120968	0.116667	0.121739	0.0786517	0.0930233	0.0864198	0.0833333	0.0666667	0.0851064	0.0851064	0.0851064	0.0851064	0.0851064	0.0851064	0.0721649	0.07	0.0961538	0.0849057	0.0952381	0.104167	0.1	0.103093	0.103093	0.0947368	0.0833333	0.0917431	0.0970874	0.0761905	0.0754717	0.0754717	0.0754717	0.0857143	0.0857143	0.09375	0.09	0.09	0.0816327	0.0816327	0.0824742	0.0842105	0.0927835	0.0927835	0.0833333	0.0918367	0.0918367	0.0752688	0.0714286	0.0659341	0.0731707	0.0731707	0.0833333	0.0729167	0.0729167	0.0729167	0.0729167	0.0729167	0.0729167	0.0638298	0.0638298	0.0612245	0.0606061	0.0606061	0.0588235	0.0660377	0.0660377	0.0660377	0.0631579	0.0631579	0.0612245	0.0549451	0.0786517	0.0689655	0.0722892	0.0722892	0.0705882	0.0705882	0.0612245	0.0659341	0.0833333	0.11236	0.11236	0.117647	0.111111	0.111111	0.136842	0.0958904	0.0689655	0.0970874	0.0961538	0.144231	0.0806452	0.0833333	0.107527	0.104167	0.0686275	0.0582524	0.0892857	0.100917	0.104762	0.0721649	0.0612245	0.0454545	0.0438596	0.0655738	0.0714286	0.075	0.0625	0.0704225	0.0875	0.075	0.0735294	0.0731707	0.0609756	0.0617284	0.0649351	0.0759494	0.0769231	0.0689655	0.0689655	0.0689655	0.126437	0.114943	0.107143	0.176471	0.176471	0.164835	0.113636	0.113636	0.113636	0.113636	0.113636	0.128205	0.0705882	0.0721649	0.0898876	0.102564	0.0930233	0.0909091	0.0930233	0.0886076	0.0886076	0.0804598	0.0804598	0.0804598	0.0786517	0.0786517	0.0886076	0.101449	0.084507	0.0779221	0.0779221	0.0779221	0.0987654	0.0987654	0.0987654	0.097561	0.103896	0.0897436	0.0864198	0.0864198	0.0740741	0.0735294	0.0714286	0.046875	0.0307692	0.0307692	0.0526316	0.0675676	0.0694444	0.0493827	0.0615385	0.0945946	0.0769231	0.0757576	0.121212	0.121212	0.106667	0.141304	0.0843373	0.0804598	0.0857143	0.0704225	0.0571429	0.0434783	0.0410959	0.046875	0.0588235	0.0724638	0.0428571	0.0588235	0.0675676	0.0869565	0.0641026	0.0540541	0.0521739	0.0641026	0.0595238	0.0555556	0.0416667	0.0533333	0.0595238	0.060241	0.0588235	0.0609756	0.047619	0.047619	0.0609756	0.0704225	0.0641026	0.0533333	0.0694444	0.101266	0.097561	0.0909091	0.0581395	0.0707071	0.0606061	0.047619	0.0422535	0.0422535	0.0422535	0.031746	0.0416667	0.0686275	0.0618557	0.0444444	0.0660377	0.0686275	0.0932203	0.11	0.0808081	0.0854701	0.0854701	0.0862069	0.0932203	0.0840336	0.10084	0.102564	0.106195	0.131148	0.127119	0.12844	0.125	0.097561	0.0842105	0.107438	0.057971	0.0677966	0.0746269	0.0985915	0.105263	0.120482	0.0694444	0.0983607	0.128571	0.084507	0.0736842	0.0963855	0.09375	0.0695652	0.08	0.08	0.0875	0.102564	0.0897436	0.0769231	0.075	0.0779221	0.103896	0.0833333	0.0714286	0.0684932	0.0740741	0.0632911	0.0789474	0.0609756	0.0614035	0.0645161	0.0645161	0.0733945	0.0967742	0.091954	0.0957447	0.0990099	0.136364	0.130435	0.114583	0.0882353	0.0694444	0.0675676	0.0597015	0.0277778	0.0454545	0.05	0.0485437	0.0412371	0.04	0.0405405	0.0327869	0.08	0.0886076	0.0909091	0.08	0.0789474	0.0779221	0.075	0.0779221	0.0759494	0.0779221	0.0821918	0.0886076	0.0641026	0.0810811	0.0657895	0.0625	0.0714286	0.0746269	0.0632911	0.0609756	0.04	0.0533333	0.0485437	0.0588235	0.127907	0.0921053	0.104839	0.105691	0.0588235	0.0714286	0.0625	0.12	0.122449	0.113402	0.0761905	0.0810811	0.0677966	0.0666667	0.0714286	0.0672269	0.0582524	0.0754717	0.045045	0.0344828	0.0633803	0.0610687	0.0503597	0.0403226	0.0322581	0.0252101	0.0633803	0.0492958	0.0533333	0.0486111	0.0482759	0.05	0.0479452	0.0472973	0.041958	0.0416667	0.0416667	0.0414201	0.0322581	0.037037	0.0344828	0.0367647	0.0393701	0.0378788	0.0378788	0.0441176	0.0444444	0.0461538	0.046875	0.0530303	0.0454545	0.0567376	0.0687023	0.0652174	0.0638298	0.043956	0.0352941	0.0375	0.0481928	0.0412371	0.0454545	0.0454545	0.0454545	0.0416667	0.0430108	0.0377358	0.0421053	0.0421053	0.0714286	0.0309278	0.0490196	0.0449438	0.0434783	0.0444444	0.0454545	0.0449438	0.109244	0.12931	0.12069	0.112069	0.116667	0.114754	0.113821	0.0780142	0.0932203	0.0828025	0.0916031	0.0828025	0.081761	0.0828402	0.0849673	0.0860927	0.0632911	0.068323	0.0909091	0.0869565	0.0863309	0.0948905	0.0875912	0.0632911	0.0621118	0.0634921	0.0945946	0.083871	0.0844156	0.0822785	0.0797546	0.083871	0.0828025	0.0875	0.0897436	0.0807453	0.08125	0.0754717	0.0745342	0.0866667	0.0933333	0.0993377	0.0921053	0.0939597	0.0958904	0.123711	0.13	0.135417	0.136842	0.107143	0.108434	0.106061	0.1	0.128571	0.128571	0.0714286	0.0898876	0.075	0.0833333	0.105882	0.102273	0.0731707	0.0963855	0.0823529	0.0941176	0.091954	0.0930233	0.0833333	0.0886076	0.121951	0.121951	0.114943	0.0945946	0.0933333	0.0833333	0.0833333	0.101449	0.108108	0.0987654	0.0985915	0.138889	0.164557	0.114943	0.114943	0.117021	0.117021	0.120482	0.108434	0.108434	0.126761	0.126761	0.128571	0.126761	0.112676	0.123288	0.136986	0.131579	0.126761	0.123288	0.12	0.131579	0.150685	0.177215	0.148148	0.142857	0.141026	0.134328	0.123077	0.126984	0.185714	0.134328	0.161765	0.111111	0.121212	0.125	0.123077	0.15873	0.151515	0.147059	0.161765	0.15873	0.129032	0.112903	0.109375	0.106061	0.123077	0.0958904	0.0886076	0.0886076	0.106061	0.123077	0.111111	0.0952381	0.0983607	0.101695	0.09375	0.0819672	0.104478	0.0985915	0.0985915	0.152778	0.148649	0.1125	0.113924	0.0985915	0.111111	0.1	0.0921053	0.102564	0.101266	0.1	0.097561	0.0967742	0.0916667	0.10084	0.105691	0.1	0.0948276	0.108108	0.113043	0.107143	0.0925926	0.0952381	0.0918367	0.142857	0.139785	0.150538	0.142857	0.148148	0.151163	0.107143	0.16	0.139785	0.137255	0.144231	0.157895	0.171717	0.159574	0.137931	0.130435	0.134021	0.141176	0.141176	0.137931	0.192771	0.16092	0.156627	0.236842	0.183908	0.153846	0.149425	0.135135	0.142857	0.114286	0.131148	0.108108	0.126761	0.128571	0.133333	0.144928	0.164706	0.152941	0.152941	0.139535	0.139535	0.115789	0.106383	0.122222	0.185714	0.176471	0.176471	0.161765	0.164179	0.151515	0.15625	0.184615	0.144928	0.142857	0.15625	0.148649	0.144737	0.12987	0.123288	0.146667	0.142857	0.135802	0.12987	0.131579	0.148649	0.141026	0.142857	0.148649	0.141026	0.1375	0.119048	0.116279	0.116279	0.109756	0.173333	0.178082	0.171053	0.134328	0.136364	0.145161	0.138889	0.144928	0.206349	0.128571	0.123077	0.125	0.126984	0.135593	0.152542	0.133333	0.129032	0.171875	0.136364	0.15625	0.142857	0.144928	0.177419	0.15	0.129032	0.145161	0.166667	0.164179	0.128571	0.166667	0.15625	0.15873	0.176471	0.111111	0.171053	0.171429	0.142857	0.184783	0.186813	0.155556	0.107143	0.123457	0.1	0.129032	0.126437	0.139535	0.162791	0.122222	0.127907	0.125	0.101124	0.150538	0.0879121	0.0803571	0.0992366	0.0833333	0.108108	0.0973451	0.0973451	0.117647	0.171717	0.126214	0.125	0.125	0.127451	0.127273	0.12844	0.123894	0.121739	0.14	0.121951	0.179775	0.115789	0.108696	0.151515	0.203883	0.212121	0.208333	0.156863	0.105769	0.125	0.147368	0.142857	0.134831	0.101124	0.1	0.0851064	0.106383	0.0957447	0.0851064	0.0761905	0.0792079	0.0776699	0.0769231	0.09	0.0769231	0.0747664	0.10101	0.104348	0.092437	0.0676692	0.078125	0.0787402	0.0763359	0.0866142	0.0791367	0.08	0.0793651	0.0833333	0.0833333	0.0887097	0.0943396	0.0943396	0.0934579	0.0833333	0.0866142	0.080292	0.0780142	0.0859375	0.0827068	0.0852713	0.0894309	0.116505	0.0842105	0.104167	0.0918367	0.107527	0.105882	0.105263	0.113402	0.111111	0.107143	0.111111	0.0987654	0.106667	0.1	0.106667	0.107143	0.112245	0.11236	0.0873786	0.0945946	0.091954	0.108434	0.113924	0.146667	0.141026	0.180723	0.106667	0.106667	0.1	0.102564	0.0987654	0.120482	0.125	0.126582	0.1375	0.101124	0.155556	0.127907	0.114943	0.127907	0.13253	0.105882	0.121951	0.135802	0.127907	0.129412	0.134146	0.133333	0.125	0.139241	0.135802	0.148148	0.1375	0.117021	0.112245	0.121212	0.11236	0.104167	0.103093	0.103093	0.111111	0.0957447	0.107527	0.111111	0.11828	0.09375	0.151163	0.15	0.136986	0.140845	0.121622	0.103093	0.119565	0.121212	0.117021	0.0947368	0.106383	0.116279	0.108696	0.113636	0.114943	0.117647	0.116279	0.114943	0.114943	0.107527	0.107527	0.11236	0.11236	0.102273	0.105882	0.12	0.102273	0.109756	0.123457	0.157143	0.135802	0.135135	0.180556	0.169014	0.164384	0.166667	0.180723	0.140845	0.140845	0.131579	0.0933333	0.12	0.116883	0.108434	0.136986	0.134328	0.148649	0.147059	0.188406	0.183099	0.119565	0.1	0.111111	0.106667	0.0888889	0.0833333	0.12	0.135135	0.123288	0.207792	0.0918367	0.11236	0.213333	0.213333	0.150685	0.173333	0.166667	0.17284	0.157895	0.181818	0.141176	0.12987	0.148649	0.142857	0.173913	0.176471	0.15942	0.157143	0.136364	0.133333	0.117647	0.106061	0.114286	0.130435	0.166667	0.155844	0.134146	0.142857	0.138889	0.140845	0.12	0.0987654	0.120482	0.151899	0.115942	0.118421	0.142857	0.123288	0.166667	0.164384	0.189189	0.132653	0.157895	0.155844	0.178082	0.164384	0.216216	0.123596	0.126437	0.13253	0.125	0.101266	0.149254	0.152778	0.166667	0.142857	0.142857	0.142857	0.142857	0.136986	0.128205	0.12	0.103896	0.111111	0.152778	0.125	0.130435	0.128571	0.130435	0.147059	0.140845	0.138889	0.128571	0.161765	0.161765	0.16	0.142857	0.1375	0.164179	0.130435	0.129032	0.125	0.121212	0.121212	0.121212	0.119403	0.119403	0.136986	0.140845	0.126761	0.148649	0.135135	0.12	0.12	0.12	0.126761	0.114286	0.112676	0.104478	0.108108	0.109589	0.130435	0.138462	0.138462	0.125	0.149254	0.149254	0.181818	0.174603	0.171875	0.15625	0.171875	0.144928	0.125	0.132353	0.134328	0.134328	0.136364	0.130435	0.147059	0.144928	0.161765	0.161765	0.142857	0.133333	0.125	0.149254	0.138889	0.142857	0.150685	0.142857	0.142857	0.16	0.161765	0.161765	0.138462	0.149254	0.176471	0.173913	0.185714	0.169014	0.139241	0.109589	0.140845	0.128571	0.148649	0.139535	0.13253	0.15	0.117647	0.162162	0.137931	0.134831	0.136364	0.127907	0.134146	0.128205	0.123457	0.144578	0.11828	0.116883	0.125	0.123457	0.138889	0.123288	0.0985915	0.0853659	0.102941	0.107692	0.111111	0.116667	0.15625	0.174603	0.155172	0.142857	0.142857	0.147541	0.136364	0.145161	0.155172	0.155172	0.155172	0.157895	0.135593	0.109375	0.128571	0.0952381	0.101266	0.105263	0.107692	0.109375	0.15493	0.140845	0.109589	0.0972222	0.0909091	0.0769231	0.0833333	0.0746269	0.0746269	0.0704225	0.0746269	0.0735294	0.0757576	0.09375	0.101449	0.107692	0.125	0.0615385	0.0615385	0.0666667	0.0689655	0.0909091	0.0972222	0.0972222	0.111111	0.0933333	0.0985915	0.0985915	0.107692	0.123077	0.101449	0.101449	0.0909091	0.0869565	0.084507	0.084507	0.0921053	0.1	0.0967742	0.1	0.0746269	0.0967742	0.0952381	0.1	0.118421	0.102564	0.0897436	0.0843373	0.121951	0.125	0.106667	0.112676	0.121212	0.126761	0.106383	0.0875	0.101266	0.0895522	0.12	0.126582	0.13253	0.115942	0.128571	0.1125	0.102564	0.15493	0.16129	0.131148	0.127273	0.109375	0.123077	0.130435	0.126984	0.145161	0.136986	0.12	0.15493	0.111111	0.108434	0.102564	0.102564	0.102564	0.107143	0.134146	0.137931	0.0987654	0.166667	0.169231	0.0769231	0.0769231	0.0909091	0.0843373	0.0853659	0.0740741	0.075	0.0617284	0.0625	0.0625	0.0632911	0.075	0.078125	0.0769231	0.0714286	0.0921053	0.0952381	0.0724638	0.0821918	0.0821918	0.0869565	0.0869565	0.0869565	0.08	0.0697674	0.0697674	0.0632911	0.08	0.0714286	0.0588235	0.0705882	0.0864198	0.0933333	0.109589	0.109589	0.107143	0.0804598	0.0853659	0.1	0.101266	0.0645161	0.092437	0.109244	0.0932203	0.097561	0.097561	0.102564	0.0825688	0.0825688	0.0952381	0.107143	0.097561	0.0941176	0.0833333	0.0574713	0.0574713	0.0666667	0.047619	0.0588235	0.0582524	0.0673077	0.0545455	0.0555556	0.0571429	0.0582524	0.0560748	0.0594059	0.0673077	0.0744681	0.0941176	0.11236	0.157895	0.152174	0.111111	0.0990099	0.0980392	0.136364	0.125	0.114943	0.114943	0.106667	0.106667	0.108108	0.13253	0.150685	0.190476	0.146667	0.135802	0.138889	0.141026	0.123457	0.169014	0.15493	0.15493	0.157143	0.214286	0.214286	0.197183	0.197183	0.208333	0.208333	0.220779	0.178082	0.171053	0.166667	0.125	0.142857	0.164557	0.174419	0.179775	0.168539	0.147727	0.146067	0.153846	0.166667	0.113924	0.122222	0.11236	0.117647	0.120482	0.111111	0.1125	0.113924	0.140845	0.134328	0.102941	0.102941	0.112676	0.126761	0.102941	0.117647	0.117647	0.112676	0.117647	0.106667	0.108434	0.113924	0.16092	0.147727	0.0930233	0.101124	0.105882	0.113636	0.12987	0.135135	0.151515	0.15873	0.171875	0.15625	0.145161	0.147059	0.151515	0.173913	0.161765	0.142857	0.120482	0.164557	0.111111	0.0869565	0.0833333	0.137931	0.130952	0.1375	0.144737	0.148649	0.148649	0.150685	0.15493	0.142857	0.134328	0.147059	0.0985915	0.117647	0.142857	0.15942	0.169014	0.142857	0.15625	0.138462	0.131579	0.142857	0.157143	0.173913	0.183099	0.152778	0.131579	0.108434	0.152941	0.155844	0.139241	0.15	0.162162	0.131579	0.162162	0.162162	0.136986	0.119403	0.0918367	0.09	0.0941176	0.0888889	0.102941	0.1	0.132353	0.12987	0.12	0.136364	0.136364	0.136364	0.126761	0.12	0.147059	0.132353	0.125	0.13253	0.146341	0.141026	0.144578	0.119048	0.116883	0.115385	0.115385	0.115789	0.111111	0.155844	0.141026	0.113636	0.0777778	0.1125	0.126582	0.113043	0.12766	0.12381	0.119565	0.126437	0.0963855	0.103896	0.128205	0.126437	0.114035	0.146341	0.144578	0.16129	0.158537	0.128205	0.113924	0.102273	0.111111	0.115789	0.11828	0.11828	0.126316	0.131868	0.260274	0.154762	0.123596	0.172414	0.157303	0.120879	0.119565	0.159091	0.154762	0.144578	0.145833	0.170732	0.2	0.128571	0.165049	0.180851	0.177083	0.219178	0.208955	0.222222	0.233766	0.151163	0.149425	0.157303	0.155556	0.120879	0.123596	0.150538	0.129412	0.122222	0.119048	0.139241	0.121622	0.118421	0.123288	0.126761	0.138889	0.125	0.121622	0.108108	0.1125	0.103448	0.103448	0.101124	0.101124	0.116279	0.120482	0.120482	0.113636	0.113636	0.091954	0.111111	0.111111	0.1	0.10101	0.0990099	0.111111	0.11	0.11	0.106796	0.102804	0.11236	0.107527	0.122222	0.122222	0.119565	0.119565	0.107843	0.116505	0.148515	0.135802	0.126582	0.113924	0.115385	0.12	0.178218	0.193548	0.193548	0.164948	0.137931	0.142857	0.141176	0.130435	0.120879	0.134831	0.146067	0.154762	0.2	0.15	0.146341	0.144578	0.158537	0.205882	0.2	0.207792	0.355932	0.297297	0.263158	0.192771	0.214286	0.184211	0.166667	0.194444	0.2	0.205479	0.192308	0.181818	0.202247	0.173333	0.15493	0.157143	0.211268	0.15942	0.185714	0.191176	0.147059	0.123077	0.114754	0.145161	0.123077	0.115942	0.106667	0.0985915	0.0879121	0.1	0.125	0.121951	0.119048	0.10989	0.105263	0.0978261	0.0957447	0.09375	0.09375	0.09375	0.0957447	0.0957447	0.0957447	0.108434	0.111111	0.127907	0.11828	0.0980392	0.0987654	0.113924	0.1125	0.0943396	0.113402	0.10101	0.103093	0.0978261	0.111111	0.0825688	0.0925926	0.0803571	0.0803571	0.0869565	0.0769231	0.088	0.0862069	0.12381	0.108696	0.108434	0.108434	0.116883	0.134831	0.131868	0.133333	0.134831	0.134831	0.139535	0.0989011	0.1	0.1	0.114943	0.0888889	0.123711	0.129032	0.106383	0.104167	0.108696	0.105263	0.107527	0.106383	0.10989	0.10101	0.117021	0.119565	0.114583	0.11236	0.107527	0.105263	0.104167	0.106383	0.102041	0.105263	0.106383	0.126316	0.123711	0.0967742	0.0989011	0.111111	0.0978261	0.125	0.102041	0.105263	0.106383	0.107527	0.106383	0.106383	0.11828	0.119565	0.123596	0.10989	0.10989	0.103093	0.101266	0.102564	0.103896	0.115385	0.113924	0.1125	0.111111	0.1125	0.113924	0.120482	0.11236	0.135135	0.1125	0.0860215	0.111111	0.0989011	0.0980392	0.0967742	0.0833333	0.0952381	0.113402	0.116279	0.119565	0.195402	0.141304	0.119565	0.1625	0.135802	0.134146	0.111111	0.104762	0.125	0.156627	0.12766	0.136842	0.126316	0.119565	0.105263	0.103093	0.111111	0.112245	0.123711	0.115789	0.111111	0.111111	0.111111	0.107527	0.108696	0.108696	0.123457	0.09375	0.104167	0.103093	0.12766	0.108696	0.12766	0.139535	0.123596	0.116279	0.116279	0.106383	0.107843	0.0824742	0.0841121	0.0947368	0.0752688	0.0860215	0.108696	0.142857	0.125	0.136986	0.133333	0.157143	0.126582	0.128571	0.128571	0.0972222	0.0972222	0.0985915	0.101266	0.109756	0.108434	0.1	0.112245	0.123457	0.135135	0.135135	0.155844	0.135802	0.1375	0.1375	0.139241	0.1125	0.1125	0.121951	0.113924	0.135802	0.130952	0.120482	0.127907	0.113636	0.107527	0.103448	0.107143	0.105882	0.107143	0.105882	0.103448	0.1	0.102273	0.10989	0.115789	0.10989	0.106383	0.119048	0.108434	0.108434	0.111111	0.13253	0.117647	0.116279	0.104651	0.108434	0.102273	0.121951	0.139241	0.126582	0.134146	0.146341	0.108696	0.11236	0.125	0.11236	0.105263	0.117647	0.117647	0.119565	0.0989011	0.103448	0.105882	0.104651	0.117647	0.117647	0.104651	0.104651	0.105882	0.101124	0.101124	0.103448	0.104651	0.101124	0.122222	0.134831	0.1	0.0865385	0.0777778	0.104348	0.104651	0.117647	0.117647	0.11236	0.105882	0.1125	0.107143	0.113636	0.104651	0.105882	0.091954	0.116883	0.125	0.120482	0.105882	0.105882	0.0941176	0.101124	0.103448	0.0963855	0.0963855	0.0987654	0.0952381	0.108434	0.103448	0.0930233	0.0941176	0.0941176	0.0963855	0.0963855	0.108434	0.107143	0.0963855	0.111111	0.125	0.0987654	0.107143	0.114943	0.102564	0.108434	0.105882	0.0879121	0.0879121	0.0869565	0.0978261	0.109756	0.115385	0.123457	0.101124	0.0957447	0.0978261	0.114943	0.11236	0.0947368	0.0947368	0.0989011	0.0989011	0.111111	0.111111	0.105882	0.108434	0.0989011	0.0989011	0.0957447	0.1	0.1	0.0989011	0.101124	0.1	0.107143	0.0987654	0.097561	0.0987654	0.0941176	0.0941176	0.097561	0.097561	0.103448	0.091954	0.111111	0.0963855	0.097561	0.0786517	0.129412	0.123457	0.0952381	0.1	0.0952381	0.103448	0.1	0.142857	0.142857	0.130435	0.119565	0.118421	0.131579	0.108108	0.12	0.120482	0.104167	0.136986	0.120482	0.121622	0.120482	0.122222	0.117647	0.104167	0.104167	0.120879	0.122222	0.104651	0.105882	0.101124	0.113636	0.1	0.0967742	0.107527	0.107143	0.117647	0.123457	0.137931	0.129412	0.136364	0.137931	0.139535	0.148148	0.1375	0.135802	0.151899	0.146341	0.141176	0.137931	0.127907	0.116279	0.117647	0.120482	0.123457	0.13253	0.129412	0.2	0.136842	0.0967742	0.123711	0.12766	0.11215	0.165217	0.156522	0.162162	0.171171	0.17757	0.172727	0.165217	0.171171	0.17094	0.161017	0.155738	0.153226	0.161017	0.163793	0.160714	0.155172	0.165217	0.171171	0.171429	0.165138	0.165138	0.171429	0.185567	0.18	0.181818	0.161905	0.158879	0.160377	0.163265	0.148936	0.163043	0.164835	0.158537	0.149425	0.117021	0.11828	0.147727	0.144578	0.15	0.137931	0.149425	0.160494	0.158537	0.153846	0.150538	0.16092	0.147727	0.141176	0.159091	0.151163	0.157303	0.142857	0.151163	0.151163	0.158537	0.139535	0.137931	0.151163	0.144444	0.142857	0.134021	0.170455	0.159091	0.158537	0.142857	0.15	0.17284	0.1625	0.152941	0.149425	0.158537	0.160494	0.156627	0.156627	0.158537	0.160494	0.1625	0.155844	0.153846	0.153846	0.141026	0.16	0.164557	0.154762	0.142857	0.156627	0.135802	0.134146	0.158537	0.1375	0.126582	0.128205	0.179487	0.178571	0.151163	0.156627	0.156627	0.139535	0.136364	0.126437	0.152174	0.134831	0.11828	0.114943	0.113636	0.137931	0.125	0.136364	0.146067	0.120879	0.123596	0.137931	0.142857	0.136364	0.148148	0.123457	0.123457	0.164384	0.160494	0.202381	0.168831	0.168831	0.194805	0.205128	0.210526	0.197674	0.2	0.197531	0.207792	0.1625	0.166667	0.178082	0.225352	0.183099	0.114286	0.0833333	0.0804598	0.0875	0.0918367	0.166667	0.189873	0.151899	0.135135	0.133333	0.183908	0.166667	0.172414	0.180723	0.164835	0.1625	0.13253	0.168675	0.157895	0.162162	0.155844	0.166667	0.202899	0.202899	0.186667	0.189189	0.186667	0.192771	0.194805	0.2	0.208955	0.208955	0.197183	0.225352	0.160494	0.191176	0.142857	0.131579	0.217391	0.1875	0.183099	0.179487	0.177215	0.176471	0.276923	0.276923	0.276923	0.102564	0.130952	0.153846	0.166667	0.181818	0.197531	0.188235	0.197531	0.180723	0.17284	0.175	0.189189	0.189189	0.189189	0.189189	0.189189	0.189189	0.189189	0.19403	0.185714	0.162162	0.142857	0.127907	0.108911	0.106796	0.109091	0.12	0.126126	0.148515	0.127451	0.103093	0.138614	0.114286	0.107143	0.114035	0.0964912	0.0940171	0.115044	0.115044	0.125	0.135922	0.163265	0.128713	0.105769	0.113208	0.135922	0.113208	0.134021	0.113402	0.12037	0.117647	0.116505	0.117647	0.12	0.118812	0.118812	0.12	0.117021	0.117021	0.115789	0.122449	0.122449	0.131313	0.11215	0.101852	0.114286	0.0943396	0.115385	0.115044	0.108108	0.109091	0.109091	0.12037	0.127273	0.121495	0.122642	0.122642	0.114286	0.115385	0.11215	0.115385	0.12381	0.12381	0.117647	0.116505	0.15	0.101852	0.100917	0.101852	0.104762	0.111111	0.103774	0.104762	0.105769	0.101852	0.1	0.1	0.113208	0.110092	0.110092	0.109091	0.12381	0.113208	0.12	0.103093	0.11	0.112245	0.118812	0.109091	0.175	0.220588	0.220588	0.220588	0.220588	0.253521	0.253521	0.253521	0.253521	0.253521	0.264706	0.264706	0.212121	0.212121	0.205479	0.173333	0.258065	0.171875	0.19403	0.20339	0.186441	0.20339	0.1875	0.181818	0.203125	0.176471	0.193548	0.140625	0.147541	0.117647	0.136364	0.138462	0.131148	0.115942	0.136986	0.161765	0.179104	0.169014	0.222222	0.166667	0.193548	0.176471	0.119403	0.128571	0.144928	0.169014	0.188406	0.185714	0.206349	0.214286	0.206897	0.190476	0.142857	0.136364	0.138462	0.132353	0.15	0.147541	0.152542	0.16129	0.160714	0.155172	0.218182	0.22807	0.298246	0.257576	0.293103	0.280702	0.277778	0.296296	0.171875	0.133333	0.148649	0.186441	0.192982	0.180328	0.203125	0.375	0.375	0.351852	0.42	0.42	0.4	0.407407	0.407407	0.407407	0.490909	0.490909	0.490909	0.490909	0.490909	0.473684	0.473684	0.473684	0.527273	0.611111	0.45	0.465517	0.482143	0.509804	0.5	0.490566	0.472727	0.448276	0.596491	1	0.515152	0.377049	0.283582	0.228571	0.2	0.214286	0.195652	0.180851	0.183673	0.173469	0.17757	0.182692	0.166667	0.163636	0.178218	0.177083	0.193548	0.193878	0.181818	0.186813	0.2	0.2	0.188235	0.166667	0.166667	0.168421	0.170213	0.172043	0.188889	0.191011	0.192771	0.236842	0.231707	0.228916	0.228916	0.216867	0.188235	0.15942	0.205479	0.202703	0.185185	0.1875	0.177215	0.2	0.194444	0.2	0.208955	0.202899	0.202703	0.202703	0.182927	0.180723	0.197674	0.189873	0.2	0.185185	0.178571	0.223684	0.219178	0.222222	0.239437	0.236842	0.217949	0.217949	0.220779	0.220779	0.21519	0.21519	0.217949	0.217949	0.207792	0.207792	0.202532	0.202532	0.213333	0.213333	0.222222	0.219178	0.208955	0.222222	0.206349	0.206349	0.19697	0.19403	0.154762	0.153846	0.155556	0.159091	0.152174	0.150538	0.159091	0.166667	0.166667	0.154762	0.149425	0.14433	0.153061	0.151515	0.168539	0.172414	0.147059	0.153846	0.166667	0.153846	0.153846	0.152381	0.179775	0.204819	0.211765	0.182927	0.166667	0.197368	0.179487	0.162791	0.151515	0.133333	0.186275	0.147059	0.148515	0.153061	0.142857	0.122642	0.106796	0.118812	0.112245	0.113402	0.113402	0.126316	0.123711	0.122449	0.126316	0.122449	0.122449	0.112245	0.125	0.11828	0.115789	0.125	0.134831	0.147368	0.142857	0.144444	0.134831	0.139535	0.133333	0.129032	0.141304	0.12766	0.129032	0.129032	0.11828	0.120879	0.120879	0.142857	0.141304	0.139785	0.133333	0.130435	0.115789	0.117021	0.126316	0.115789	0.112245	0.106796	0.105769	0.0961538	0.0970874	0.106796	0.122449	0.112245	0.12	0.123711	0.130435	0.126316	0.135417	0.125	0.115789	0.114583	0.122449	0.123711	0.0978261	0.108696	0.157303	0.164948	0.114035	0.132075	0.104762	0.11828	0.108911	0.108911	0.0943396	0.0970874	0.0990099	0.0909091	0.0980392	0.102041	0.102041	0.102041	0.102041	0.11	0.11	0.108911	0.106796	0.104762	0.107843	0.107843	0.0882353	0.0865385	0.116071	0.116071	0.0952381	0.0909091	0.1	0.1	0.107843	0.108911	0.107843	0.103774	0.101852	0.105769	0.106796	0.106796	0.105769	0.103774	0.103774	0.105769	0.111111	0.11	0.102041	0.107843	0.108911	0.108911	0.128713	0.127451	0.11828	0.11828	0.123711	0.122449	0.12	0.12	0.11	0.111111	0.121212	0.12766	0.12766	0.117021	0.117021	0.126316	0.126316	0.136842	0.136842	0.115385	0.102804	0.0873786	0.0857143	0.0849057	0.0918367	0.102041	0.0952381	0.0943396	0.113208	0.125	0.13	0.12037	0.122642	0.127451	0.127451	0.0961538	0.10989	0.113636	0.111111	0.119565	0.122222	0.116505	0.105769	0.103093	0.0961538	0.1	0.0892857	0.11	0.114583	0.126437	0.113636	0.113636	0.127907	0.125	0.111111	0.111111	0.111111	0.127907	0.11236	0.11236	0.116279	0.141176	0.134831	0.134831	0.137931	0.130435	0.131868	0.126316	0.126316	0.130435	0.137931	0.137931	0.134831	0.130435	0.136364	0.136364	0.133333	0.133333	0.136364	0.105263	0.141304	0.139785	0.139785	0.141304	0.139785	0.141304	0.142857	0.146067	0.16092	0.142857	0.152941	0.139535	0.137931	0.148936	0.170455	0.153846	0.125	0.134831	0.111111	0.11236	0.119048	0.120879	0.104167	0.104167	0.104167	0.114583	0.117021	0.12766	0.150538	0.12766	0.105263	0.0918367	0.14	0.137255	0.126214	0.116505	0.118812	0.117647	0.128713	0.128713	0.141414	0.102041	0.114583	0.114583	0.108911	0.10101	0.113402	0.117021	0.103093	0.0990099	0.114286	0.111111	0.109091	0.132075	0.121495	0.117647	0.127273	0.127273	0.12037	0.142857	0.120879	0.0990099	0.107843	0.104762	0.0882353	0.0873786	0.0909091	0.11236	0.11236	0.101124	0.111111	0.111111	0.121951	0.135802	0.125	0.11236	0.1125	0.108434	0.108434	0.1125	0.1125	0.107143	0.108434	0.107143	0.104651	0.109756	0.1125	0.12	0.1125	0.120482	0.12766	0.105263	0.0897436	0.0957447	0.0967742	0.107527	0.114943	0.097561	0.115385	0.122222	0.134146	0.113924	0.129032	0.117021	0.120879	0.120879	0.133333	0.133333	0.144444	0.130435	0.130435	0.147727	0.11828	0.11828	0.131868	0.130435	0.134831	0.122222	0.120879	0.117021	0.117021	0.130435	0.130435	0.119565	0.119565	0.119565	0.11828	0.11828	0.133333	0.119048	0.119048	0.116279	0.116279	0.125	0.104651	0.111111	0.111111	0.111111	0.111111	0.111111	0.111111	0.120482	0.134146	0.134146	0.120482	0.134146	0.123457	0.113924	0.128205	0.126582	0.126582	0.126582	0.126582	0.126582	0.130952	0.119048	0.113924	0.141026	0.1375	0.144578	0.133333	0.116883	0.109756	0.108434	0.108434	0.1125	0.111111	0.113924	0.111111	0.111111	0.1125	0.1125	0.12987	0.12987	0.131579	0.131579	0.131579	0.131579	0.116883	0.113924	0.113924	0.113924	0.113924	0.113924	0.113924	0.116883	0.107143	0.116279	0.121951	0.13253	0.138298	0.12	0.135135	0.118421	0.103896	0.108108	0.108108	0.111111	0.109589	0.108108	0.109589	0.106667	0.105263	0.105263	0.105263	0.106667	0.105263	0.108108	0.114286	0.1	0.1	0.101266	0.101266	0.1	0.101266	0.097561	0.101266	0.0963855	0.101266	0.103896	0.0987654	0.103896	0.103896	0.1	0.111111	0.119048	0.126437	0.135802	0.1125	0.109756	0.111111	0.111111	0.121951	0.103448	0.0917431	0.131868	0.130435	0.126316	0.126316	0.139535	0.129412	0.130952	0.121951	0.142857	0.12987	0.125	0.113924	0.108434	0.109756	0.109756	0.1125	0.104651	0.104651	0.1	0.0989011	0.115789	0.107527	0.121951	0.135802	0.146341	0.115385	0.116505	0.106383	0.111111	0.122222	0.119048	0.122222	0.106383	0.10989	0.10989	0.116279	0.105882	0.1	0.1	0.111111	0.10101	0.102041	0.108911	0.0927835	0.10101	0.0961538	0.0869565	0.0961538	0.112245	0.0961538	0.09	0.0989011	0.0947368	0.0873786	0.0918367	0.1	0.0970874	0.0957447	0.09375	0.09	0.0891089	0.126316	0.119565	0.129032	0.09375	0.0990099	0.0970874	0.103093	0.0989011	0.0989011	0.0989011	0.0927835	0.0927835	0.0927835	0.0909091	0.0967742	0.0978261	0.111111	0.108696	0.104762	0.130435	0.11236	0.101124	0.123596	0.11236	0.111111	0.122222	0.11828	0.102041	0.107527	0.119565	0.11828	0.11828	0.103448	0.104651	0.105882	0.117647	0.138614	0.141414	0.125	0.103774	0.123894	0.114035	0.118182	0.110092	0.110092	0.0884956	0.108911	0.0934579	0.103774	0.0857143	0.0857143	0.0943396	0.0925926	0.0884956	0.0789474	0.0862069	0.0892857	0.0854701	0.0877193	0.0970874	0.134021	0.122449	0.0927835	0.09	0.0873786	0.0980392	0.0877193	0.106383	0.1	0.1	0.09375	0.0967742	0.0957447	0.10989	0.0918367	0.101124	0.0989011	0.111111	0.10989	0.0978261	0.0978261	0.0989011	0.0989011	0.108696	0.0967742	0.0967742	0.0967742	0.111111	0.0989011	0.09375	0.105263	0.0909091	0.0882353	0.0952381	0.0980392	0.0927835	0.0947368	0.101124	0.0967742	0.103093	0.0970874	0.102804	0.102804	0.0884956	0.0877193	0.0877193	0.0877193	0.0940171	0.0934579	0.0841121	0.0833333	0.0961538	0.0873786	0.0882353	0.09	0.0909091	0.0909091	0.0909091	0.0918367	0.0957447	0.0909091	0.0927835	0.0927835	0.0865385	0.105263	0.103774	0.0990991	0.113208	0.104167	0.0865385	0.0857143	0.0810811	0.0900901	0.0967742	0.0887097	0.101852	0.111111	0.117647	0.105769	0.0884956	0.0671642	0.0862069	0.0990099	0.09375	0.11215	0.114286	0.116505	0.115385	0.112245	0.111111	0.12	0.109091	0.107843	0.134021	0.152174	0.16129	0.179487	0.185185	0.180723	0.14433	0.14433	0.153846	0.155556	0.150538	0.145631	0.135135	0.12844	0.127273	0.133929	0.136364	0.137615	0.133333	0.133333	0.138614	0.137255	0.140187	0.136364	0.127273	0.12069	0.12931	0.125	0.114754	0.131579	0.132743	0.165289	0.169492	0.168067	0.172414	0.169643	0.174312	0.175439	0.172727	0.19	0.207317	0.215909	0.211111	0.182692	0.182692	0.169643	0.166667	0.177966	0.179487	0.168067	0.171171	0.150794	0.16129	0.16129	0.155039	0.147287	0.141791	0.142857	0.139706	0.15873	0.16	0.16	0.153846	0.145038	0.140741	0.114504	0.113636	0.116788	0.110294	0.102941	0.102941	0.106061	0.10219	0.101449	0.10687	0.109375	0.112	0.108527	0.10687	0.105263	0.108527	0.111111	0.110236	0.114754	0.128205	0.122951	0.123967	0.117647	0.113821	0.122951	0.128205	0.131579	0.145455	0.133929	0.130435	0.132075	0.135922	0.134615	0.133333	0.134615	0.132075	0.12931	0.132743	0.144144	0.130435	0.127119	0.121951	0.121951	0.12605	0.122951	0.121951	0.127119	0.112903	0.109375	0.106061	0.102941	0.102941	0.110294	0.116788	0.111111	0.106383	0.105634	0.106383	0.115942	0.108696	0.108696	0.113636	0.109489	0.114504	0.111111	0.108696	0.114286	0.112676	0.105634	0.102041	0.103448	0.109589	0.110345	0.102041	0.115108	0.109489	0.114504	0.113636	0.110345	0.112583	0.100629	0.0986842	0.0903226	0.0974026	0.0903955	0.10241	0.0969697	0.0993789	0.103226	0.100671	0.101351	0.0933333	0.104895	0.0992908	0.0958904	0.1	0.104478	0.103704	0.0992908	0.130719	0.129032	0.138158	0.14	0.111801	0.111842	0.116129	0.107595	0.104294	0.104938	0.0969697	0.0946746	0.091954	0.0914286	0.0939227	0.0944444	0.0960452	0.0955056	0.0824176	0.0828729	0.0852273	0.0872093	0.0946746	0.0887574	0.0867052	0.0857143	0.0802139	0.0806452	0.078125	0.0125	0.0263158	0.0263158	0.0243902	0.0243902	0.0365854	0.0243902	0.0243902	0.0253165	0.0243902	0.0243902	0.0243902	0.0243902	0.0243902	0.0253165	0.0273973	0.0273973	0.027027	0.027027	0.027027	0.027027	0.027027	0.027027	0.027027	0.027027	0.027027	0.027027	0.027027	0.027027	0.027027	0.027027	0.0266667
COCONUT	OC1=CC=CC(=C1O)CCCCCCCC=CC=CC=CC(C2=CC=C(O)C(O)=C2CCCCCCCC=CC=CC=CCC)C	0.045977	0.045977	0.0481928	0.0481928	0.0481928	0.047619	0.047619	0.047619	0.0454545	0.0454545	0.045977	0.045977	0.047619	0.047619	0.0454545	0.0454545	0.047619	0.0357143	0.0340909	0.0340909	0.0574713	0.0561798	0.0581395	0.0581395	0.0674157	0.0674157	0.0714286	0.0681818	0.0681818	0.0681818	0.0674157	0.0674157	0.0659341	0.0659341	0.0659341	0.0674157	0.0652174	0.0652174	0.0652174	0.0652174	0.0666667	0.0666667	0.0697674	0.0697674	0.0697674	0.0659341	0.0659341	0.0659341	0.0659341	0.0689655	0.0689655	0.0666667	0.0681818	0.0659341	0.0731707	0.0681818	0.0941176	0.0843373	0.0843373	0.0843373	0.0843373	0.0843373	0.0853659	0.0864198	0.0864198	0.0886076	0.0864198	0.0609756	0.05	0.05	0.0740741	0.060241	0.0795455	0.0465116	0.0470588	0.0481928	0.0493827	0.0493827	0.0493827	0.0493827	0.075	0.05	0.0493827	0.0465116	0.0465116	0.0833333	0.0864198	0.060241	0.0543478	0.0543478	0.0823529	0.0853659	0.0833333	0.0833333	0.0833333	0.0833333	0.0930233	0.0930233	0.0731707	0.0731707	0.0731707	0.0731707	0.0681818	0.0681818	0.0898876	0.105882	0.117647	0.129412	0.134146	0.0869565	0.0823529	0.0786517	0.0823529	0.0909091	0.091954	0.0574713	0.0731707	0.0759494	0.0632911	0.0632911	0.0740741	0.0609756	0.0617284	0.0625	0.0625	0.0617284	0.0617284	0.0617284	0.0617284	0.0617284	0.0941176	0.0941176	0.0941176	0.0909091	0.0963855	0.0963855	0.0987654	0.105882	0.107143	0.107143	0.107143	0.116883	0.0869565	0.176471	0.176471	0.174757	0.107527	0.115789	0.11236	0.144144	0.144144	0.144144	0.131313	0.133333	0.12605	0.136752	0.0944882	0.0956522	0.0849057	0.0782609	0.079646	0.0756303	0.0940171	0.111111	0.119048	0.129032	0.113043	0.0967742	0.096	0.103175	0.0983607	0.120968	0.107143	0.114035	0.104348	0.0992366	0.108527	0.137931	0.112	0.110236	0.06	0.0608108	0.0612245	0.0982143	0.141593	0.150442	0.156863	0.136364	0.144144	0.159574	0.157895	0.142857	0.155556	0.132075	0.12844	0.137615	0.132743	0.116071	0.114035	0.111111	0.1	0.1	0.108108	0.0964912	0.0887097	0.119658	0.105263	0.0983607	0.107692	0.111111	0.112	0.110169	0.1	0.136	0.171875	0.15873	0.162602	0.16129	0.162602	0.162602	0.176	0.174603	0.136	0.168	0.168	0.166667	0.16	0.15873	0.15873	0.131783	0.131783	0.139535	0.147287	0.155039	0.155039	0.155039	0.155039	0.155039	0.110236	0.110236	0.119048	0.132231	0.132231	0.132231	0.132231	0.114754	0.162602	0.162602	0.121951	0.128	0.166667	0.166667	0.192	0.153226	0.125	0.125	0.125	0.125	0.125	0.125	0.142857	0.142857	0.139344	0.138211	0.138211	0.123077	0.125984	0.126984	0.12	0.12	0.115385	0.121212	0.117188	0.104651	0.075	0.0625	0.0791367	0.08	0.0810811	0.0785714	0.0699301	0.070922	0.0723684	0.0625	0.0684932	0.0653595	0.0740741	0.0740741	0.0718954	0.0714286	0.0728477	0.0748299	0.0729927	0.0592593	0.0588235	0.0601504	0.0662252	0.0645161	0.0641026	0.0718954	0.0705128	0.0705128	0.0675676	0.0714286	0.0738255	0.0691824	0.0748299	0.0653595	0.0769231	0.0684932	0.0743243	0.0709677	0.0728477	0.0763889	0.070922	0.070922	0.0694444	0.0724638	0.0642857	0.0810811	0.0827586	0.0733333	0.06875	0.0866667	0.0882353	0.0769231	0.0704225	0.0814815	0.0769231	0.0748299	0.0758621	0.0769231	0.0753425	0.0758621	0.080292	0.0814815	0.0704225	0.0833333	0.0866142	0.0743243	0.0666667	0.0714286	0.0760234	0.0709677	0.0709677	0.0820896	0.0857143	0.0738255	0.0641026	0.0700637	0.0705128	0.0728477	0.0666667	0.0641026	0.0596026	0.062069	0.062069	0.0680272	0.070922	0.0723684	0.0738255	0.0733333	0.0738255	0.0748299	0.0728477	0.0789474	0.0696203	0.0700637	0.0705128	0.0779221	0.083871	0.0789474	0.0580645	0.0641026	0.0580645	0.056962	0.0592105	0.0596026	0.0588235	0.0649351	0.0588235	0.056962	0.0580645	0.0632911	0.0566038	0.0671141	0.0657895	0.0719424	0.0718563	0.0792683	0.0853659	0.0849673	0.0784314	0.0696203	0.0923077	0.0894309	0.0901639	0.078125	0.078125	0.0819672	0.0615385	0.0620155	0.0820896	0.0540541	0.0594059	0.0566038	0.0648148	0.0642202	0.0679612	0.0679612	0.0648148	0.0693069	0.0551181	0.0923077	0.0923077	0.0895522	0.0697674	0.0697674	0.0865385	0.0865385	0.0865385	0.0731707	0.111111	0.111111	0.08	0.08	0.08	0.0775194	0.048	0.047619	0.056	0.0729927	0.0729927	0.0724638	0.0724638	0.0458716	0.049505	0.049505	0.0480769	0.0471698	0.0560748	0.0462963	0.0434783	0.0454545	0.0454545	0.0442478	0.0666667	0.0636364	0.0619469	0.0608696	0.0689655	0.0689655	0.0854701	0.102564	0.0952381	0.1	0.0943396	0.0943396	0.0943396	0.0909091	0.0909091	0.0909091	0.0825688	0.075188	0.075188	0.0763359	0.0763359	0.128713	0.128713	0.128713	0.128713	0.08	0.08	0.08	0.08	0.08	0.08	0.0769231	0.0769231	0.0879121	0.0879121	0.0879121	0.141304	0.147727	0.147727	0.147727	0.147727	0.091954	0.091954	0.091954	0.091954	0.103448	0.103448	0.102273	0.102273	0.146067	0.146067	0.123894	0.123894	0.123894	0.123894	0.123894	0.0803571	0.0803571	0.0803571	0.0803571	0.0803571	0.0638298	0.0645161	0.0729167	0.0740741	0.0666667	0.0606061	0.0594059	0.0654206	0.0673077	0.0733945	0.0681818	0.0681818	0.0689655	0.0683761	0.0672269	0.0677966	0.123967	0.11811	0.125	0.12605	0.131579	0.121951	0.119048	0.120968	0.120968	0.12605	0.131579	0.0786517	0.0804598	0.0731707	0.0705882	0.0666667	0.0736842	0.0736842	0.0736842	0.0736842	0.0736842	0.0736842	0.0721649	0.07	0.0961538	0.0747664	0.0747664	0.0816327	0.0784314	0.0808081	0.0808081	0.0833333	0.0733945	0.0720721	0.0865385	0.0660377	0.0654206	0.0654206	0.0654206	0.0654206	0.0654206	0.0714286	0.0686275	0.0686275	0.0707071	0.0707071	0.0714286	0.0729167	0.0707071	0.0707071	0.0721649	0.07	0.07	0.0638298	0.0606061	0.0659341	0.0731707	0.0731707	0.0705882	0.0618557	0.0618557	0.0618557	0.0618557	0.0618557	0.0618557	0.0638298	0.0638298	0.0612245	0.0606061	0.0606061	0.0588235	0.0660377	0.0660377	0.0660377	0.0631579	0.0631579	0.0612245	0.0549451	0.0666667	0.0568182	0.0595238	0.0595238	0.0581395	0.0581395	0.0505051	0.0543478	0.0684932	0.11236	0.11236	0.117647	0.111111	0.111111	0.136842	0.0810811	0.0568182	0.0865385	0.0857143	0.133333	0.0634921	0.0655738	0.107527	0.104167	0.0582524	0.0582524	0.0990991	0.100917	0.104762	0.0612245	0.0612245	0.0454545	0.0438596	0.0655738	0.0843373	0.0886076	0.0493827	0.0555556	0.0609756	0.0617284	0.057971	0.060241	0.0481928	0.0487805	0.0512821	0.0625	0.0632911	0.0689655	0.0689655	0.0689655	0.126437	0.114943	0.120482	0.149425	0.149425	0.139785	0.0888889	0.0888889	0.0888889	0.0888889	0.0888889	0.0731707	0.0705882	0.0721649	0.0898876	0.075	0.0804598	0.0786517	0.0804598	0.075	0.075	0.0681818	0.0681818	0.0681818	0.0666667	0.0666667	0.0886076	0.0704225	0.0694444	0.0921053	0.0921053	0.0921053	0.0853659	0.0853659	0.0853659	0.0843373	0.0897436	0.0897436	0.0864198	0.1	0.0740741	0.057971	0.0714286	0.0307692	0.0307692	0.0634921	0.0666667	0.0972222	0.1	0.0897436	0.078125	0.08	0.105263	0.0923077	0.104478	0.104478	0.0921053	0.141304	0.0843373	0.0561798	0.0704225	0.0555556	0.0422535	0.0434783	0.0410959	0.046875	0.0588235	0.0571429	0.0428571	0.0588235	0.0675676	0.0869565	0.0641026	0.0540541	0.0707965	0.0641026	0.0595238	0.0704225	0.0416667	0.0394737	0.0595238	0.047619	0.0465116	0.0481928	0.047619	0.047619	0.0481928	0.0555556	0.0641026	0.0675676	0.0694444	0.0875	0.0843373	0.0632911	0.045977	0.06	0.039604	0.047619	0.0422535	0.0422535	0.0422535	0.031746	0.0416667	0.0480769	0.0729167	0.0561798	0.0560748	0.0582524	0.075	0.0882353	0.07	0.0762712	0.0672269	0.0677966	0.0840336	0.075	0.10084	0.102564	0.106195	0.131148	0.146552	0.0982143	0.125	0.097561	0.0729167	0.135593	0.0428571	0.0677966	0.0746269	0.0833333	0.105263	0.107143	0.0694444	0.0983607	0.161765	0.1	0.0625	0.0833333	0.09375	0.0884956	0.0909091	0.0657895	0.0875	0.102564	0.0897436	0.0909091	0.075	0.0779221	0.118421	0.0833333	0.0714286	0.0684932	0.0609756	0.0632911	0.0649351	0.0740741	0.0431034	0.0645161	0.0645161	0.0733945	0.0736842	0.091954	0.0957447	0.0882353	0.136364	0.142857	0.126316	0.0882353	0.0547945	0.0675676	0.0597015	0.0277778	0.0454545	0.05	0.08	0.0412371	0.04	0.0405405	0.0327869	0.08	0.102564	0.105263	0.109589	0.108108	0.0921053	0.102564	0.0921053	0.0897436	0.0921053	0.0972222	0.102564	0.0779221	0.0958904	0.08	0.0793651	0.102941	0.107692	0.0909091	0.0609756	0.04	0.0533333	0.0485437	0.097561	0.154762	0.0921053	0.113821	0.105691	0.0588235	0.0714286	0.0625	0.108911	0.122449	0.113402	0.0970874	0.100917	0.0769231	0.0847458	0.0909091	0.0854701	0.0582524	0.0754717	0.0545455	0.0434783	0.0633803	0.0692308	0.0503597	0.0661157	0.0578512	0.0517241	0.0633803	0.0567376	0.0533333	0.0486111	0.0482759	0.057554	0.0551724	0.0544218	0.0567376	0.056338	0.056338	0.060241	0.0578512	0.0606061	0.056338	0.0601504	0.0645161	0.0620155	0.0620155	0.0441176	0.0601504	0.0625	0.0634921	0.0610687	0.0534351	0.0567376	0.0687023	0.0729927	0.0791367	0.043956	0.0352941	0.0375	0.0609756	0.0520833	0.0574713	0.0574713	0.0574713	0.0526316	0.0543478	0.047619	0.0421053	0.0421053	0.0606061	0.0309278	0.0490196	0.0449438	0.0434783	0.0444444	0.0454545	0.0449438	0.1	0.12931	0.111111	0.102564	0.107438	0.105691	0.104839	0.0704225	0.075	0.0625	0.0671642	0.0691824	0.068323	0.0639535	0.0641026	0.0649351	0.0632911	0.0552147	0.0769231	0.0714286	0.070922	0.0791367	0.0719424	0.05	0.0490798	0.0551181	0.0728477	0.0566038	0.056962	0.0555556	0.0538922	0.0566038	0.0559006	0.0609756	0.0625	0.0545455	0.0745342	0.06875	0.0679012	0.0723684	0.0649351	0.0709677	0.0641026	0.0653595	0.0666667	0.09	0.0970874	0.112245	0.113402	0.107143	0.108434	0.106061	0.1	0.144928	0.144928	0.0843373	0.0777778	0.075	0.0963855	0.105882	0.102273	0.1	0.109756	0.0952381	0.107143	0.091954	0.0930233	0.0963855	0.102564	0.121951	0.121951	0.114943	0.08	0.0789474	0.0833333	0.0833333	0.101449	0.123288	0.1125	0.114286	0.138889	0.164557	0.127907	0.127907	0.117021	0.117021	0.120482	0.108434	0.108434	0.126761	0.126761	0.128571	0.126761	0.112676	0.123288	0.136986	0.131579	0.126761	0.123288	0.12	0.131579	0.135135	0.148148	0.1625	0.142857	0.141026	0.169231	0.123077	0.109375	0.185714	0.134328	0.128571	0.111111	0.121212	0.125	0.123077	0.15873	0.151515	0.147059	0.179104	0.177419	0.129032	0.112903	0.109375	0.106061	0.123077	0.0958904	0.0886076	0.0886076	0.0895522	0.106061	0.111111	0.078125	0.0806452	0.0833333	0.0769231	0.0645161	0.104478	0.0985915	0.0833333	0.121622	0.103896	0.0853659	0.0864198	0.0985915	0.111111	0.1	0.0921053	0.102564	0.101266	0.1	0.097561	0.105691	0.0916667	0.10084	0.114754	0.109244	0.0948276	0.108108	0.122807	0.117117	0.0925926	0.0952381	0.0918367	0.142857	0.152174	0.138298	0.142857	0.148148	0.164706	0.0973451	0.148515	0.12766	0.126214	0.133333	0.145833	0.171717	0.172043	0.137931	0.142857	0.157895	0.168675	0.141176	0.137931	0.178571	0.174419	0.185185	0.236842	0.183908	0.179775	0.190476	0.135135	0.142857	0.114286	0.131148	0.108108	0.126761	0.128571	0.118421	0.128571	0.137931	0.126437	0.126437	0.126437	0.126437	0.115789	0.106383	0.0978261	0.152778	0.15942	0.15942	0.144928	0.147059	0.134328	0.15625	0.166667	0.112676	0.111111	0.138462	0.118421	0.115385	0.101266	0.0933333	0.116883	0.113924	0.108434	0.101266	0.102564	0.103896	0.1125	0.113924	0.118421	0.1125	0.109756	0.0930233	0.0909091	0.103448	0.0833333	0.173333	0.146667	0.141026	0.101449	0.102941	0.109375	0.108108	0.112676	0.169231	0.112676	0.0895522	0.0909091	0.0923077	0.0983607	0.114754	0.0967742	0.09375	0.136364	0.102941	0.138462	0.111111	0.128571	0.140625	0.112903	0.09375	0.109375	0.129032	0.147059	0.112676	0.149254	0.15625	0.123077	0.15942	0.126761	0.141026	0.15493	0.116279	0.147368	0.148936	0.130435	0.0941176	0.109756	0.1	0.117021	0.126437	0.152941	0.149425	0.122222	0.102273	0.1	0.0888889	0.138298	0.0879121	0.0614035	0.0827068	0.092437	0.108108	0.107143	0.107143	0.117647	0.171717	0.126214	0.125	0.125	0.127451	0.127273	0.12844	0.123894	0.121739	0.117647	0.121951	0.179775	0.115789	0.120879	0.163265	0.203883	0.212121	0.208333	0.156863	0.105769	0.125	0.123711	0.106383	0.0978261	0.113636	0.11236	0.0967742	0.106383	0.0957447	0.0851064	0.0761905	0.0792079	0.0776699	0.0769231	0.0792079	0.0769231	0.0747664	0.112245	0.0948276	0.0833333	0.0676692	0.0615385	0.0620155	0.0601504	0.078125	0.0714286	0.0629921	0.0625	0.0743802	0.0743802	0.0714286	0.0841121	0.0841121	0.0733945	0.0671642	0.078125	0.0724638	0.0629371	0.0692308	0.0666667	0.0769231	0.0806452	0.116505	0.0729167	0.104167	0.0808081	0.0842105	0.0804598	0.0824742	0.0909091	0.0869565	0.0941176	0.0810811	0.0722892	0.0779221	0.0731707	0.0779221	0.0813953	0.09	0.0879121	0.0873786	0.08	0.104651	0.135802	0.1	0.146667	0.141026	0.166667	0.136986	0.136986	0.113924	0.0886076	0.1125	0.107143	0.111111	0.0987654	0.109756	0.0769231	0.142857	0.102273	0.0898876	0.102273	0.105882	0.0804598	0.108434	0.121951	0.102273	0.116279	0.120482	0.118421	0.111111	0.111111	0.121951	0.148148	0.123457	0.117021	0.112245	0.11	0.1	0.0927835	0.0808081	0.0808081	0.0869565	0.0729167	0.0842105	0.0869565	0.0947368	0.0824742	0.151163	0.15	0.136986	0.125	0.121622	0.103093	0.131868	0.15625	0.117021	0.0833333	0.0947368	0.103448	0.0967742	0.101124	0.0898876	0.091954	0.116279	0.114943	0.114943	0.107527	0.107527	0.11236	0.11236	0.102273	0.105882	0.12	0.102273	0.109756	0.123457	0.140845	0.164557	0.135135	0.164384	0.152778	0.148649	0.150685	0.180723	0.109589	0.140845	0.116883	0.0933333	0.0909091	0.102564	0.0823529	0.106667	0.101449	0.118421	0.114286	0.15493	0.166667	0.107527	0.0879121	0.0989011	0.0921053	0.0888889	0.0705882	0.135135	0.150685	0.108108	0.207792	0.0918367	0.1	0.197368	0.197368	0.150685	0.142857	0.139535	0.158537	0.189189	0.197368	0.168675	0.144737	0.180556	0.15942	0.173913	0.230769	0.176471	0.173913	0.153846	0.133333	0.101449	0.0895522	0.0985915	0.147059	0.151899	0.155844	0.107143	0.111111	0.138889	0.109589	0.135135	0.1125	0.107143	0.151899	0.084507	0.0897436	0.126761	0.108108	0.183099	0.164384	0.189189	0.132653	0.157895	0.155844	0.162162	0.133333	0.168831	0.136364	0.113636	0.119048	0.111111	0.0875	0.115942	0.121622	0.123457	0.103448	0.116279	0.116279	0.113924	0.106667	0.1	0.0909091	0.0759494	0.0810811	0.121622	0.109589	0.114286	0.112676	0.130435	0.130435	0.125	0.123288	0.0972222	0.144928	0.144928	0.144737	0.128205	0.123457	0.147059	0.0985915	0.09375	0.0909091	0.0882353	0.0882353	0.0882353	0.0869565	0.0869565	0.106667	0.125	0.0958904	0.133333	0.12	0.105263	0.105263	0.105263	0.126761	0.130435	0.128571	0.121212	0.123288	0.109589	0.114286	0.138462	0.138462	0.109589	0.115942	0.115942	0.147059	0.138462	0.136364	0.174603	0.190476	0.179104	0.157143	0.166667	0.169231	0.169231	0.171875	0.164179	0.164179	0.161765	0.179104	0.179104	0.15942	0.164384	0.142857	0.149254	0.138889	0.15942	0.166667	0.157895	0.157895	0.16	0.179104	0.179104	0.15625	0.166667	0.19403	0.191176	0.185714	0.152778	0.139241	0.109589	0.109589	0.112676	0.118421	0.139535	0.13253	0.131148	0.117647	0.146667	0.137931	0.134831	0.136364	0.127907	0.134146	0.142857	0.1375	0.144578	0.11828	0.146667	0.125	0.1375	0.138889	0.123288	0.114286	0.1125	0.119403	0.0909091	0.09375	0.0983607	0.121212	0.138462	0.116667	0.107692	0.107692	0.111111	0.102941	0.126984	0.135593	0.155172	0.135593	0.178571	0.175439	0.126984	0.161765	0.0952381	0.115385	0.12	0.107692	0.109375	0.138889	0.157143	0.140845	0.112676	0.107692	0.0769231	0.0833333	0.0746269	0.0746269	0.0857143	0.0909091	0.0895522	0.0923077	0.111111	0.117647	0.125	0.125	0.0615385	0.0615385	0.0666667	0.0689655	0.0909091	0.128571	0.128571	0.15942	0.123288	0.130435	0.130435	0.125	0.140625	0.134328	0.134328	0.125	0.119403	0.115942	0.115942	0.136986	0.157895	0.133333	0.149254	0.0746269	0.0967742	0.112903	0.132353	0.103896	0.131579	0.103896	0.0843373	0.121951	0.125	0.106667	0.112676	0.121212	0.15942	0.11828	0.0740741	0.0875	0.106061	0.12	0.141026	0.13253	0.115942	0.161765	0.186667	0.131579	0.223881	0.220339	0.210526	0.169811	0.145161	0.15873	0.181818	0.163934	0.183333	0.169014	0.12	0.261538	0.111111	0.121951	0.116883	0.116883	0.131579	0.134146	0.1625	0.164706	0.155844	0.149254	0.117647	0.0909091	0.0769231	0.0909091	0.097561	0.0987654	0.0875	0.102564	0.075	0.0759494	0.0759494	0.0769231	0.0886076	0.0952381	0.09375	0.0869565	0.0921053	0.108434	0.0882353	0.0972222	0.0972222	0.102941	0.102941	0.102941	0.0945946	0.0823529	0.0823529	0.0769231	0.109589	0.0869565	0.0714286	0.0833333	0.1	0.108108	0.140845	0.140845	0.120482	0.0804598	0.0853659	0.1	0.101266	0.0784314	0.0833333	0.0909091	0.0840336	0.106557	0.106557	0.112069	0.102804	0.102804	0.116505	0.107143	0.097561	0.0941176	0.0833333	0.0574713	0.0574713	0.0909091	0.047619	0.0588235	0.0582524	0.0673077	0.0545455	0.0555556	0.0571429	0.0582524	0.0660377	0.0594059	0.0776699	0.0744681	0.0941176	0.137931	0.182796	0.164835	0.134021	0.121212	0.12	0.162791	0.151163	0.141176	0.127907	0.136986	0.136986	0.123288	0.13253	0.166667	0.271186	0.162162	0.15	0.15493	0.141026	0.109756	0.136986	0.15493	0.138889	0.140845	0.197183	0.214286	0.197183	0.180556	0.175676	0.191781	0.27027	0.211268	0.202703	0.197368	0.125	0.15942	0.179487	0.202381	0.166667	0.155556	0.122222	0.120879	0.117021	0.117021	0.113924	0.16092	0.151163	0.158537	0.1625	0.139241	0.141026	0.142857	0.157143	0.151515	0.119403	0.119403	0.112676	0.0958904	0.102941	0.101449	0.101449	0.112676	0.101449	0.0921053	0.0952381	0.1	0.122222	0.122222	0.0930233	0.113636	0.105882	0.113636	0.12987	0.135135	0.151515	0.177419	0.171875	0.138462	0.145161	0.147059	0.151515	0.157143	0.144928	0.126761	0.134146	0.15	0.111111	0.0989011	0.0947368	0.137931	0.117647	0.123457	0.12987	0.133333	0.133333	0.135135	0.138889	0.142857	0.134328	0.130435	0.114286	0.117647	0.126761	0.126761	0.136986	0.126761	0.138462	0.138462	0.131579	0.142857	0.140845	0.157143	0.166667	0.169014	0.131579	0.0952381	0.152941	0.155844	0.139241	0.15	0.162162	0.131579	0.131579	0.116883	0.106667	0.0869565	0.0808081	0.09	0.0813953	0.0652174	0.0714286	0.084507	0.084507	0.115385	0.0909091	0.102941	0.153846	0.153846	0.142857	0.12	0.164179	0.149254	0.125	0.146341	0.175	0.155844	0.158537	0.119048	0.116883	0.115385	0.12987	0.12766	0.123596	0.171053	0.155844	0.113636	0.0898876	0.141026	0.141026	0.122807	0.115789	0.12381	0.131868	0.139535	0.123457	0.133333	0.128205	0.166667	0.123894	0.175	0.158537	0.148936	0.17284	0.113924	0.113924	0.102273	0.097561	0.115789	0.11828	0.11828	0.126316	0.131868	0.226667	0.127907	0.149425	0.2	0.183908	0.120879	0.119565	0.159091	0.141176	0.144578	0.170213	0.185185	0.2	0.112676	0.153846	0.168421	0.164948	0.186667	0.191176	0.189189	0.17284	0.151163	0.149425	0.144444	0.155556	0.120879	0.123596	0.150538	0.129412	0.122222	0.119048	0.139241	0.121622	0.118421	0.123288	0.126761	0.138889	0.125	0.121622	0.108108	0.0987654	0.103448	0.103448	0.101124	0.101124	0.116279	0.120482	0.120482	0.113636	0.113636	0.091954	0.111111	0.111111	0.1	0.10101	0.11	0.111111	0.11	0.11	0.106796	0.0925926	0.1	0.0957447	0.122222	0.122222	0.119565	0.119565	0.107843	0.116505	0.126214	0.15	0.126582	0.113924	0.115385	0.12	0.19	0.206522	0.206522	0.153061	0.11236	0.116279	0.114943	0.106383	0.108696	0.10989	0.120879	0.127907	0.216216	0.164557	0.160494	0.158537	0.158537	0.223881	0.2	0.192308	0.290323	0.263158	0.263158	0.192771	0.228916	0.216216	0.206897	0.246377	0.253731	0.257143	0.24	0.238095	0.229885	0.205479	0.188406	0.173913	0.228571	0.15942	0.169014	0.173913	0.130435	0.106061	0.0967742	0.126984	0.123077	0.132353	0.106667	0.0833333	0.0879121	0.1	0.125	0.121951	0.119048	0.10989	0.105263	0.0978261	0.0957447	0.09375	0.09375	0.09375	0.0957447	0.0957447	0.0957447	0.108434	0.111111	0.127907	0.106383	0.0873786	0.0987654	0.113924	0.1125	0.104762	0.136842	0.112245	0.114583	0.122222	0.134021	0.0825688	0.0925926	0.0803571	0.0900901	0.0964912	0.0769231	0.0967742	0.0769231	0.113208	0.108696	0.108434	0.108434	0.0886076	0.122222	0.107527	0.120879	0.122222	0.10989	0.113636	0.0869565	0.1	0.1	0.0898876	0.0769231	0.09	0.09375	0.0833333	0.0927835	0.0967742	0.09375	0.0957447	0.0947368	0.0978261	0.09	0.105263	0.107527	0.114583	0.1	0.0957447	0.09375	0.0927835	0.0833333	0.08	0.0824742	0.0947368	0.0918367	0.09	0.0736842	0.0752688	0.0869565	0.0744681	0.0909091	0.08	0.09375	0.0947368	0.0957447	0.0947368	0.0947368	0.106383	0.107527	0.111111	0.0978261	0.0978261	0.103093	0.101266	0.0886076	0.0897436	0.12987	0.128205	0.126582	0.125	0.126582	0.128205	0.134146	0.125	0.166667	0.1125	0.0860215	0.0989011	0.123596	0.108911	0.0967742	0.0733945	0.0849057	0.0909091	0.0786517	0.107527	0.223529	0.105263	0.107527	0.148148	0.121951	0.120482	0.1	0.0943396	0.11236	0.2	0.12766	0.136842	0.126316	0.107527	0.09375	0.0918367	0.0891089	0.09	0.10101	0.104167	0.122449	0.122449	0.111111	0.119565	0.108696	0.120879	0.181818	0.0824742	0.0927835	0.0918367	0.104167	0.120879	0.115789	0.126437	0.0989011	0.0909091	0.0909091	0.0833333	0.0865385	0.0714286	0.0841121	0.0947368	0.0869565	0.0744681	0.0967742	0.116279	0.097561	0.106667	0.103896	0.125	0.126582	0.112676	0.112676	0.0972222	0.0972222	0.130435	0.115385	0.123457	0.121951	0.113924	0.09	0.0963855	0.105263	0.12	0.141026	0.121951	0.123457	0.123457	0.125	0.0987654	0.0987654	0.135802	0.128205	0.135802	0.130952	0.134146	0.141176	0.126437	0.119565	0.116279	0.120482	0.119048	0.120482	0.119048	0.129412	0.125	0.127907	0.122222	0.12766	0.122222	0.11828	0.13253	0.121951	0.121951	0.125	0.13253	0.130952	0.129412	0.117647	0.121951	0.114943	0.135802	0.139241	0.141026	0.148148	0.146341	0.120879	0.125	0.137931	0.125	0.117021	0.130952	0.130952	0.144444	0.111111	0.116279	0.119048	0.117647	0.130952	0.130952	0.117647	0.117647	0.119048	0.113636	0.113636	0.116279	0.117647	0.113636	0.147727	0.16092	0.11236	0.0970874	0.0898876	0.104348	0.117647	0.130952	0.130952	0.125	0.119048	0.126582	0.120482	0.126437	0.117647	0.119048	0.0795455	0.131579	0.139241	0.120482	0.119048	0.119048	0.107143	0.113636	0.116279	0.109756	0.109756	0.1125	0.108434	0.108434	0.103448	0.105882	0.107143	0.107143	0.109756	0.109756	0.108434	0.107143	0.109756	0.125	0.139241	0.1125	0.120482	0.141176	0.131579	0.135802	0.146341	0.11236	0.1	0.0989011	0.122222	0.1375	0.115385	0.123457	0.113636	0.107527	0.10989	0.114943	0.1	0.0947368	0.0833333	0.0989011	0.111111	0.123596	0.111111	0.105882	0.0952381	0.0989011	0.0989011	0.0842105	0.0879121	0.0879121	0.0869565	0.0888889	0.1	0.107143	0.0987654	0.097561	0.0987654	0.120482	0.120482	0.097561	0.097561	0.103448	0.091954	0.125	0.109756	0.097561	0.0786517	0.129412	0.1375	0.108434	0.128205	0.121951	0.103448	0.1	0.130435	0.130435	0.130435	0.119565	0.118421	0.146667	0.123288	0.135135	0.134146	0.115789	0.152778	0.134146	0.136986	0.134146	0.134831	0.130952	0.115789	0.115789	0.133333	0.134831	0.117647	0.119048	0.113636	0.126437	0.111111	0.108696	0.119565	0.120482	0.144578	0.151899	0.137931	0.156627	0.149425	0.151163	0.152941	0.148148	0.151899	0.15	0.166667	0.160494	0.154762	0.151163	0.141176	0.129412	0.130952	0.134146	0.1375	0.160494	0.142857	0.21519	0.148936	0.108696	0.135417	0.139785	0.133333	0.135593	0.136752	0.131579	0.140351	0.145455	0.151786	0.145299	0.140351	0.141667	0.141667	0.128	0.125984	0.132231	0.134454	0.140351	0.145299	0.145299	0.140351	0.138889	0.144144	0.144144	0.138889	0.15	0.156863	0.147059	0.12963	0.137615	0.12844	0.14	0.173913	0.150538	0.152174	0.130952	0.123596	0.105263	0.106383	0.16092	0.1875	0.179487	0.164706	0.176471	0.189873	0.1875	0.179775	0.175824	0.188235	0.174419	0.168675	0.159091	0.164706	0.144444	0.142857	0.151163	0.151163	0.158537	0.139535	0.137931	0.137931	0.144444	0.142857	0.122449	0.144444	0.133333	0.130952	0.142857	0.135802	0.158537	0.148148	0.126437	0.136364	0.158537	0.160494	0.142857	0.142857	0.144578	0.146341	0.134146	0.155844	0.153846	0.153846	0.141026	0.16	0.164557	0.154762	0.142857	0.142857	0.135802	0.134146	0.144578	0.1375	0.126582	0.157895	0.179487	0.192771	0.164706	0.156627	0.156627	0.139535	0.136364	0.126437	0.139785	0.134831	0.11828	0.114943	0.113636	0.11236	0.11236	0.123596	0.133333	0.120879	0.123596	0.137931	0.142857	0.136364	0.148148	0.123457	0.151899	0.148649	0.175	0.202381	0.184211	0.168831	0.194805	0.205128	0.226667	0.211765	0.214286	0.197531	0.223684	0.207792	0.181818	0.178082	0.208333	0.2	0.130435	0.109756	0.119048	0.101266	0.103093	0.166667	0.189873	0.1375	0.135135	0.118421	0.197674	0.193182	0.2	0.209877	0.164835	0.192308	0.146341	0.168675	0.239437	0.162162	0.186667	0.2	0.185714	0.185714	0.171053	0.173333	0.171053	0.178571	0.179487	0.164179	0.173913	0.191176	0.197183	0.225352	0.189873	0.157143	0.142857	0.131579	0.253731	0.202532	0.150685	0.15	0.177215	0.176471	0.296875	0.296875	0.296875	0.146667	0.130952	0.153846	0.154639	0.168539	0.182927	0.16092	0.168675	0.166667	0.158537	0.160494	0.173333	0.173333	0.173333	0.173333	0.173333	0.173333	0.173333	0.15942	0.152778	0.131579	0.142857	0.127907	0.108911	0.106796	0.119266	0.131313	0.136364	0.148515	0.138614	0.103093	0.15	0.114286	0.107143	0.104348	0.0964912	0.0940171	0.105263	0.105263	0.114286	0.125	0.151515	0.128713	0.105769	0.102804	0.125	0.102804	0.134021	0.102041	0.12037	0.117647	0.116505	0.117647	0.12	0.118812	0.118812	0.12	0.117021	0.117021	0.115789	0.122449	0.122449	0.131313	0.122642	0.11215	0.103774	0.0943396	0.115385	0.115044	0.108108	0.109091	0.109091	0.12037	0.117117	0.111111	0.11215	0.11215	0.114286	0.115385	0.11215	0.115385	0.113208	0.12381	0.128713	0.116505	0.138614	0.11215	0.100917	0.101852	0.115385	0.111111	0.103774	0.104762	0.105769	0.101852	0.1	0.1	0.113208	0.110092	0.110092	0.109091	0.12381	0.113208	0.12	0.103093	0.11	0.112245	0.118812	0.109091	0.160494	0.238806	0.238806	0.238806	0.238806	0.253521	0.253521	0.253521	0.253521	0.253521	0.246377	0.246377	0.25	0.230769	0.205479	0.189189	0.258065	0.171875	0.19403	0.20339	0.186441	0.20339	0.206349	0.181818	0.203125	0.176471	0.193548	0.15873	0.166667	0.134328	0.136364	0.15625	0.15	0.132353	0.169014	0.19697	0.215385	0.202899	0.203125	0.184615	0.213115	0.142857	0.119403	0.144928	0.161765	0.169014	0.188406	0.169014	0.1875	0.214286	0.206897	0.190476	0.19403	0.153846	0.15625	0.149254	0.169492	0.166667	0.172414	0.2	0.203704	0.196429	0.240741	0.272727	0.321429	0.238806	0.293103	0.280702	0.277778	0.320755	0.171875	0.133333	0.164384	0.186441	0.192982	0.180328	0.203125	0.375	0.375	0.351852	0.42	0.42	0.425926	0.433962	0.433962	0.433962	0.518519	0.518519	0.518519	0.518519	0.518519	0.5	0.5	0.555556	0.473684	0.5	0.474576	0.491228	0.509091	0.509804	0.5	0.490566	0.472727	0.448276	0.444444	0.515152	1	0.423729	0.34375	0.246377	0.186047	0.214286	0.195652	0.168421	0.16	0.15	0.145455	0.149533	0.135135	0.132743	0.15534	0.153061	0.168421	0.17	0.158416	0.16129	0.173913	0.172414	0.188235	0.166667	0.166667	0.168421	0.170213	0.172043	0.163043	0.164835	0.178571	0.189873	0.174419	0.172414	0.172414	0.174419	0.16092	0.15942	0.189189	0.186667	0.170732	0.202532	0.207792	0.216216	0.228571	0.2	0.208955	0.220588	0.219178	0.219178	0.197531	0.195122	0.22619	0.205128	0.216216	0.2	0.192771	0.177215	0.186667	0.189189	0.205479	0.205128	0.1875	0.1875	0.189873	0.189873	0.170732	0.170732	0.17284	0.17284	0.177215	0.177215	0.17284	0.17284	0.181818	0.181818	0.189189	0.186667	0.191176	0.222222	0.206349	0.206349	0.19697	0.19403	0.154762	0.153846	0.155556	0.159091	0.152174	0.150538	0.159091	0.166667	0.166667	0.154762	0.149425	0.14433	0.141414	0.151515	0.155556	0.146067	0.125	0.141304	0.154639	0.142857	0.142857	0.152381	0.179775	0.162791	0.197674	0.197531	0.166667	0.181818	0.210526	0.176471	0.163265	0.144231	0.186275	0.147059	0.148515	0.141414	0.132075	0.122642	0.117647	0.118812	0.112245	0.113402	0.113402	0.126316	0.123711	0.1	0.103093	0.1	0.111111	0.123711	0.102041	0.106383	0.115789	0.125	0.122222	0.112245	0.130435	0.119565	0.10989	0.113636	0.108696	0.105263	0.117021	0.104167	0.105263	0.105263	0.106383	0.108696	0.120879	0.106383	0.105263	0.12766	0.108696	0.106383	0.104167	0.105263	0.114583	0.104167	0.112245	0.106796	0.105769	0.0961538	0.0970874	0.106796	0.1	0.10101	0.0980392	0.10101	0.106383	0.103093	0.112245	0.102041	0.0927835	0.0918367	0.0891089	0.09	0.0744681	0.0851064	0.144444	0.153061	0.114035	0.165049	0.104762	0.11828	0.0980392	0.108911	0.0841121	0.0865385	0.0776699	0.0693069	0.0769231	0.08	0.08	0.08	0.08	0.0882353	0.0882353	0.0873786	0.0961538	0.0943396	0.0970874	0.0970874	0.0882353	0.0865385	0.106195	0.106195	0.0849057	0.0693069	0.0784314	0.0784314	0.0865385	0.0873786	0.0865385	0.0833333	0.0917431	0.0952381	0.0961538	0.0961538	0.0952381	0.0934579	0.0934579	0.0849057	0.0891089	0.0882353	0.08	0.0970874	0.0980392	0.0873786	0.106796	0.116505	0.0947368	0.106383	0.10101	0.111111	0.108911	0.108911	0.0990099	0.0891089	0.0990099	0.115789	0.115789	0.105263	0.105263	0.114583	0.114583	0.125	0.125	0.0943396	0.0825688	0.0666667	0.0654206	0.0648148	0.07	0.08	0.0747664	0.0740741	0.0825688	0.105263	0.0970874	0.0900901	0.0917431	0.0952381	0.0952381	0.0857143	0.0860215	0.0888889	0.0869565	0.0957447	0.0978261	0.105769	0.0849057	0.0808081	0.0754717	0.0803571	0.0701754	0.0776699	0.0808081	0.101124	0.0888889	0.0888889	0.102273	0.1	0.0869565	0.0869565	0.0869565	0.102273	0.0879121	0.0879121	0.0909091	0.114943	0.10989	0.10989	0.11236	0.106383	0.107527	0.114583	0.114583	0.11828	0.11236	0.11236	0.10989	0.0947368	0.111111	0.111111	0.108696	0.108696	0.111111	0.09375	0.105263	0.104167	0.104167	0.105263	0.104167	0.105263	0.106383	0.108696	0.134831	0.116279	0.126437	0.113636	0.125	0.125	0.144444	0.129032	0.11236	0.122222	0.0989011	0.0879121	0.0930233	0.108696	0.0927835	0.0816327	0.0816327	0.0918367	0.105263	0.115789	0.126316	0.104167	0.0824742	0.07	0.117647	0.126214	0.115385	0.0952381	0.107843	0.106796	0.128713	0.128713	0.13	0.0909091	0.0918367	0.0918367	0.0873786	0.0792079	0.102041	0.105263	0.0808081	0.0776699	0.0934579	0.0909091	0.0892857	0.100917	0.0909091	0.0857143	0.0973451	0.0973451	0.1	0.11828	0.0967742	0.0776699	0.0865385	0.0943396	0.0673077	0.0666667	0.0693069	0.076087	0.076087	0.0769231	0.0752688	0.0752688	0.0952381	0.108434	0.097561	0.0879121	0.0853659	0.0823529	0.0823529	0.0853659	0.0853659	0.0813953	0.0823529	0.0813953	0.0795455	0.0833333	0.0853659	0.0909091	0.0853659	0.0941176	0.0927835	0.0824742	0.0897436	0.0957447	0.0967742	0.107527	0.114943	0.097561	0.115385	0.122222	0.134146	0.128205	0.105263	0.09375	0.0967742	0.0967742	0.108696	0.108696	0.107527	0.106383	0.106383	0.10989	0.0947368	0.0947368	0.0957447	0.0947368	0.0978261	0.0978261	0.108696	0.105263	0.105263	0.106383	0.106383	0.107527	0.107527	0.107527	0.106383	0.106383	0.120879	0.105882	0.105882	0.103448	0.103448	0.11236	0.0795455	0.0843373	0.0843373	0.0843373	0.0843373	0.0843373	0.0843373	0.0941176	0.0941176	0.0941176	0.0941176	0.0941176	0.0963855	0.0864198	0.1	0.0987654	0.0987654	0.0987654	0.0987654	0.0987654	0.104651	0.0930233	0.0864198	0.0987654	0.123457	0.130952	0.103896	0.0886076	0.0833333	0.0823529	0.0823529	0.0853659	0.0843373	0.0864198	0.0843373	0.0843373	0.0853659	0.0853659	0.101266	0.101266	0.102564	0.102564	0.102564	0.102564	0.0886076	0.0864198	0.0864198	0.0864198	0.0864198	0.0864198	0.0864198	0.0886076	0.0813953	0.0909091	0.0952381	0.105882	0.114583	0.0909091	0.0909091	0.0897436	0.0759494	0.0789474	0.0789474	0.0810811	0.08	0.0789474	0.08	0.0779221	0.0769231	0.0769231	0.0769231	0.0779221	0.0769231	0.0789474	0.0833333	0.0731707	0.0731707	0.0740741	0.0740741	0.0731707	0.0740741	0.0714286	0.0740741	0.0833333	0.0740741	0.0759494	0.0853659	0.0759494	0.0759494	0.0731707	0.0843373	0.0930233	0.101124	0.0952381	0.0853659	0.0833333	0.0843373	0.0843373	0.0952381	0.0786517	0.0720721	0.107527	0.106383	0.103093	0.103093	0.113636	0.103448	0.091954	0.0952381	0.113924	0.101266	0.097561	0.1	0.0952381	0.0833333	0.0833333	0.0853659	0.0795455	0.0795455	0.076087	0.0752688	0.0927835	0.0842105	0.0952381	0.108434	0.119048	0.0841121	0.0849057	0.0721649	0.0752688	0.0860215	0.0804598	0.0860215	0.0721649	0.0744681	0.0744681	0.0786517	0.0804598	0.076087	0.076087	0.0752688	0.0792079	0.08	0.0769231	0.0707071	0.0686275	0.0654206	0.059322	0.0654206	0.0792079	0.0654206	0.0686275	0.0752688	0.0721649	0.0666667	0.07	0.076087	0.0660377	0.0729167	0.0714286	0.0686275	0.0679612	0.103093	0.0957447	0.105263	0.0824742	0.0776699	0.0761905	0.0808081	0.0752688	0.0752688	0.0752688	0.0707071	0.0707071	0.0707071	0.0693069	0.0736842	0.0744681	0.0869565	0.0851064	0.0943396	0.11828	0.0879121	0.0769231	0.0989011	0.0879121	0.0869565	0.0978261	0.0947368	0.08	0.0842105	0.0957447	0.0947368	0.0947368	0.0786517	0.0795455	0.0804598	0.091954	0.105769	0.107843	0.114286	0.0934579	0.0948276	0.0854701	0.0884956	0.0803571	0.0803571	0.0695652	0.0873786	0.0733945	0.0833333	0.0654206	0.0654206	0.0740741	0.0727273	0.0603448	0.0603448	0.0769231	0.079646	0.0672269	0.0689655	0.0660377	0.1	0.0891089	0.0707071	0.0686275	0.0666667	0.0666667	0.0598291	0.0721649	0.076087	0.076087	0.0714286	0.0736842	0.0729167	0.0744681	0.07	0.0888889	0.0869565	0.0752688	0.0744681	0.0744681	0.0744681	0.0752688	0.0752688	0.0736842	0.0736842	0.0736842	0.0736842	0.0752688	0.0752688	0.0714286	0.0714286	0.0693069	0.0673077	0.0747664	0.0666667	0.0707071	0.0721649	0.0769231	0.0736842	0.07	0.0660377	0.0727273	0.0727273	0.0695652	0.0689655	0.0689655	0.0689655	0.0666667	0.0636364	0.0642202	0.0636364	0.0754717	0.0666667	0.0673077	0.0686275	0.0693069	0.0693069	0.0693069	0.07	0.0729167	0.0693069	0.0707071	0.0707071	0.0660377	0.0714286	0.0833333	0.079646	0.0925926	0.0816327	0.0660377	0.0654206	0.0619469	0.0707965	0.0793651	0.0714286	0.0818182	0.0909091	0.0961538	0.0849057	0.0695652	0.0514706	0.0677966	0.0673077	0.0714286	0.0917431	0.0934579	0.0849057	0.0841121	0.09	0.1	0.0980392	0.0892857	0.0970874	0.111111	0.12766	0.136842	0.194805	0.2	0.195122	0.15625	0.15625	0.166667	0.168539	0.163043	0.156863	0.145455	0.138889	0.137615	0.144144	0.146789	0.148148	0.144231	0.144231	0.15	0.148515	0.150943	0.146789	0.137615	0.130435	0.13913	0.134454	0.123967	0.141593	0.142857	0.184874	0.189655	0.188034	0.192982	0.190909	0.196262	0.196429	0.194444	0.214286	0.2375	0.244186	0.238636	0.205882	0.205882	0.190909	0.176471	0.188034	0.189655	0.177966	0.192661	0.169355	0.170732	0.170732	0.173228	0.165354	0.159091	0.160305	0.156716	0.177419	0.169355	0.169355	0.171875	0.162791	0.157895	0.123077	0.122137	0.125	0.118519	0.111111	0.111111	0.114504	0.110294	0.109489	0.115385	0.11811	0.120968	0.117188	0.115385	0.113636	0.117188	0.12	0.119048	0.123967	0.128205	0.132231	0.133333	0.127119	0.122951	0.132231	0.128205	0.131579	0.145455	0.133929	0.140351	0.142857	0.147059	0.145631	0.144231	0.145631	0.142857	0.13913	0.132743	0.144144	0.130435	0.127119	0.131148	0.131148	0.135593	0.132231	0.131148	0.127119	0.121951	0.11811	0.114504	0.111111	0.111111	0.118519	0.125	0.119403	0.114286	0.113475	0.114286	0.124088	0.116788	0.116788	0.122137	0.117647	0.123077	0.119403	0.116788	0.122302	0.120567	0.113475	0.109589	0.118881	0.125	0.118056	0.109589	0.123188	0.117647	0.123077	0.122137	0.125874	0.12	0.107595	0.10596	0.0974026	0.111842	0.0965909	0.115854	0.110429	0.10625	0.11039	0.115646	0.108844	0.100671	0.112676	0.107143	0.103448	0.107914	0.112782	0.11194	0.107143	0.123377	0.121795	0.130719	0.13245	0.125786	0.119205	0.116129	0.11465	0.111111	0.11875	0.103659	0.10119	0.0982659	0.0977011	0.1	0.100559	0.102273	0.101695	0.0883978	0.0888889	0.0914286	0.0935673	0.107784	0.0952381	0.0930233	0.0982659	0.0860215	0.0864865	0.0837696	0.0125	0.0263158	0.0263158	0.0243902	0.0243902	0.0365854	0.0243902	0.0243902	0.0253165	0.0243902	0.0243902	0.0243902	0.0243902	0.0243902	0.0253165	0.0273973	0.0273973	0.027027	0.027027	0.027027	0.027027	0.027027	0.027027	0.027027	0.027027	0.027027	0.027027	0.027027	0.027027	0.027027	0.027027	0.0266667
COCONUT	OC1=CC=CC(C=CC=CCCCCCCCCCCCCC)=C1O	0.0416667	0.0416667	0.0441176	0.0441176	0.0441176	0.0434783	0.0434783	0.0434783	0.0410959	0.0410959	0.0416667	0.0416667	0.0434783	0.0434783	0.0410959	0.0410959	0.0434783	0.0289855	0.0273973	0.0273973	0.0555556	0.0540541	0.056338	0.056338	0.0675676	0.0675676	0.0724638	0.0684932	0.0684932	0.0684932	0.0675676	0.0675676	0.0657895	0.0657895	0.0657895	0.0675676	0.0649351	0.0649351	0.0649351	0.0649351	0.0666667	0.0666667	0.0704225	0.0704225	0.0704225	0.0657895	0.0657895	0.0657895	0.0657895	0.0694444	0.0694444	0.0666667	0.0684932	0.0657895	0.0746269	0.0684932	0.084507	0.0724638	0.0724638	0.0724638	0.0724638	0.0724638	0.0735294	0.0746269	0.0746269	0.0769231	0.0746269	0.0757576	0.0625	0.0625	0.0923077	0.0746269	0.0972222	0.0571429	0.057971	0.0597015	0.0615385	0.0615385	0.0615385	0.0615385	0.09375	0.0625	0.0615385	0.0571429	0.0571429	0.102941	0.107692	0.0746269	0.0657895	0.0657895	0.0857143	0.0735294	0.0714286	0.0714286	0.0714286	0.0714286	0.0833333	0.0833333	0.142857	0.142857	0.142857	0.142857	0.130435	0.114286	0.125	0.147059	0.179104	0.212121	0.222222	0.105263	0.101449	0.0958904	0.101449	0.111111	0.112676	0.0704225	0.0909091	0.0952381	0.0793651	0.0793651	0.0923077	0.0757576	0.0769231	0.078125	0.078125	0.0769231	0.0769231	0.0769231	0.0769231	0.0769231	0.115942	0.115942	0.115942	0.111111	0.119403	0.119403	0.123077	0.130435	0.132353	0.132353	0.132353	0.147541	0.105263	0.268293	0.268293	0.26506	0.12987	0.125	0.121622	0.180851	0.180851	0.180851	0.103448	0.116883	0.113208	0.125	0.0982143	0.0891089	0.0879121	0.08	0.0816327	0.0769231	0.0980392	0.107143	0.116071	0.127273	0.108911	0.111111	0.110092	0.108108	0.12381	0.138889	0.125	0.132653	0.121212	0.113043	0.123894	0.148515	0.12844	0.126126	0.0592593	0.0601504	0.0606061	0.0918367	0.141414	0.151515	0.159091	0.159574	0.14433	0.177215	0.175	0.156627	0.173333	0.142857	0.138298	0.148936	0.142857	0.112245	0.11	0.106796	0.104762	0.104762	0.114583	0.10101	0.101852	0.127451	0.122449	0.113208	0.0940171	0.128713	0.118182	0.138614	0.137255	0.155963	0.207207	0.203704	0.209524	0.207547	0.209524	0.209524	0.212963	0.2	0.166667	0.192661	0.192661	0.190909	0.194444	0.192661	0.192661	0.130435	0.130435	0.13913	0.147826	0.156522	0.156522	0.156522	0.156522	0.156522	0.106195	0.106195	0.157407	0.174757	0.174757	0.174757	0.174757	0.153846	0.165138	0.165138	0.161905	0.157407	0.201835	0.201835	0.231481	0.186916	0.15534	0.15534	0.15534	0.15534	0.15534	0.15534	0.176471	0.176471	0.171429	0.180952	0.180952	0.150442	0.154545	0.155963	0.148148	0.148148	0.141593	0.147826	0.154545	0.144928	0.0606061	0.0538462	0.072	0.0656934	0.0666667	0.0629921	0.0620155	0.0629921	0.0652174	0.0547945	0.0606061	0.0652174	0.0675676	0.0675676	0.0647482	0.0634921	0.0656934	0.0676692	0.0650407	0.0583333	0.0578512	0.059322	0.0583942	0.0567376	0.056338	0.0647482	0.0633803	0.0633803	0.0597015	0.072	0.0666667	0.062069	0.0676692	0.057554	0.0697674	0.0606061	0.0671642	0.0638298	0.0656934	0.0692308	0.0629921	0.0629921	0.0615385	0.0645161	0.064	0.0666667	0.0763359	0.0661765	0.0616438	0.0729927	0.0731707	0.078125	0.0625	0.0743802	0.078125	0.0676692	0.0687023	0.0697674	0.0681818	0.0687023	0.0731707	0.0743802	0.0625	0.0672269	0.079646	0.075188	0.0746269	0.0642857	0.0566038	0.0714286	0.0714286	0.0840336	0.088	0.0588235	0.0638298	0.0704225	0.070922	0.0656934	0.0666667	0.0638298	0.0588235	0.0615385	0.0615385	0.0601504	0.0629921	0.0652174	0.0746269	0.0740741	0.0746269	0.0757576	0.0735294	0.0724638	0.0625	0.0629371	0.0633803	0.0714286	0.0704225	0.0724638	0.0571429	0.056338	0.0571429	0.0559441	0.0583942	0.0588235	0.057971	0.0571429	0.057971	0.0559441	0.0571429	0.0555556	0.0555556	0.0671642	0.0656934	0.0725806	0.0584416	0.0592105	0.0657895	0.0714286	0.0642857	0.0625	0.125	0.12381	0.125	0.109091	0.109091	0.104762	0.0892857	0.0900901	0.0932203	0.0520833	0.0581395	0.0549451	0.0645161	0.0638298	0.0681818	0.0681818	0.0645161	0.0697674	0.0535714	0.115044	0.115044	0.111111	0.0892857	0.0892857	0.114943	0.114943	0.114943	0.0943396	0.137615	0.137615	0.101852	0.101852	0.101852	0.0982143	0.0454545	0.045045	0.045045	0.0564516	0.0564516	0.056	0.056	0.0425532	0.0465116	0.0465116	0.0449438	0.043956	0.0430108	0.0430108	0.04	0.0421053	0.0421053	0.0408163	0.0549451	0.0520833	0.0721649	0.0927835	0.102041	0.102041	0.11	0.141414	0.11236	0.119048	0.111111	0.111111	0.111111	0.106383	0.106383	0.106383	0.120879	0.0762712	0.0762712	0.0775862	0.0775862	0.166667	0.166667	0.166667	0.166667	0.108434	0.108434	0.108434	0.108434	0.108434	0.108434	0.103448	0.103448	0.121622	0.121622	0.121622	0.186667	0.197183	0.197183	0.197183	0.197183	0.128571	0.128571	0.128571	0.128571	0.126761	0.126761	0.140845	0.140845	0.194444	0.194444	0.15625	0.15625	0.15625	0.15625	0.14433	0.105263	0.105263	0.105263	0.105263	0.105263	0.0632911	0.0641026	0.0740741	0.0752688	0.0666667	0.0595238	0.0581395	0.0652174	0.0674157	0.0744681	0.0964912	0.0964912	0.0588235	0.0582524	0.0571429	0.0576923	0.153846	0.145455	0.15534	0.156863	0.164948	0.150943	0.146789	0.160377	0.160377	0.168317	0.177083	0.111111	0.0985915	0.0909091	0.0869565	0.0786517	0.0886076	0.0886076	0.0886076	0.0886076	0.0886076	0.0886076	0.0864198	0.0833333	0.139535	0.076087	0.076087	0.0843373	0.0804598	0.0833333	0.0833333	0.0864198	0.0744681	0.0729167	0.127907	0.0659341	0.0652174	0.0652174	0.0652174	0.0652174	0.0652174	0.0722892	0.0689655	0.0689655	0.0714286	0.0714286	0.0722892	0.0740741	0.0714286	0.0714286	0.0731707	0.0705882	0.0705882	0.0769231	0.0722892	0.08	0.0909091	0.0909091	0.0869565	0.0740741	0.0740741	0.0740741	0.0740741	0.0740741	0.0740741	0.0769231	0.0769231	0.0731707	0.0722892	0.0722892	0.0697674	0.0777778	0.0777778	0.0777778	0.0759494	0.0759494	0.0731707	0.0666667	0.0810811	0.0694444	0.0735294	0.0735294	0.0714286	0.0714286	0.060241	0.0657895	0.0877193	0.106667	0.106667	0.112676	0.105263	0.105263	0.108434	0.103448	0.0694444	0.127907	0.126437	0.183908	0.0727273	0.0754717	0.115385	0.111111	0.0689655	0.0689655	0.104167	0.0947368	0.111111	0.0731707	0.0731707	0.0531915	0.0510204	0.0654206	0.0724638	0.0769231	0.0615385	0.0714286	0.0757576	0.0769231	0.0754717	0.0746269	0.0597015	0.0606061	0.0645161	0.078125	0.0793651	0.132353	0.132353	0.132353	0.205882	0.191176	0.203125	0.2	0.2	0.184211	0.123288	0.123288	0.123288	0.123288	0.0649351	0.0588235	0.119403	0.060241	0.0657895	0.0606061	0.0684932	0.0666667	0.0684932	0.0769231	0.0769231	0.0684932	0.0684932	0.0684932	0.0666667	0.0666667	0.111111	0.0714286	0.0701754	0.155172	0.155172	0.155172	0.140625	0.140625	0.140625	0.0724638	0.078125	0.078125	0.0746269	0.0909091	0.0757576	0.0961538	0.0535714	0.0408163	0.0408163	0.0408163	0.0491803	0.0862069	0.0892857	0.0615385	0.06	0.0655738	0.152542	0.195652	0.0943396	0.0943396	0.155172	0.202703	0.121212	0.0540541	0.0714286	0.0526316	0.0357143	0.037037	0.0526316	0.0625	0.0980392	0.0740741	0.0555556	0.0769231	0.0677966	0.0925926	0.0634921	0.0508475	0.05	0.048951	0.028169	0.0714286	0.0535714	0.0327869	0.0428571	0.0285714	0.0277778	0.0289855	0.0285714	0.0285714	0.0289855	0.0344828	0.0307692	0.0327869	0.0338983	0.0597015	0.0571429	0.0461538	0.0416667	0.0588235	0.0348837	0.0285714	0.0545455	0.0545455	0.0545455	0.0425532	0.037037	0.0449438	0.0609756	0.0540541	0.0543478	0.0689655	0.0761905	0.0795455	0.0581395	0.0571429	0.0571429	0.0576923	0.0560748	0.0761905	0.105769	0.107843	0.10101	0.119266	0.103774	0.103093	0.15534	0.122642	0.0875	0.0925926	0.0555556	0.0930233	0.0980392	0.0877193	0.0967742	0.1	0.0892857	0.133333	0.105263	0.109091	0.075	0.102941	0.0987654	0.103093	0.108434	0.0833333	0.109375	0.129032	0.112903	0.0967742	0.09375	0.0983607	0.131148	0.0877193	0.0925926	0.0877193	0.0757576	0.0793651	0.1	0.109375	0.0606061	0.0779221	0.0779221	0.0860215	0.0886076	0.112676	0.115385	0.104651	0.12	0.128205	0.166667	0.0943396	0.0701754	0.0677966	0.0784314	0.0357143	0.06	0.0625	0.0574713	0.0365854	0.0508475	0.0517241	0.0444444	0.0833333	0.147541	0.0793651	0.101695	0.1	0.0806452	0.09375	0.0806452	0.078125	0.0806452	0.0862069	0.0769231	0.0634921	0.0847458	0.0655738	0.0612245	0.0925926	0.0980392	0.0967742	0.0441176	0.0333333	0.0677966	0.0574713	0.0724638	0.191176	0.0806452	0.0803571	0.0810811	0.0454545	0.0595238	0.075	0.156627	0.160494	0.15	0.0898876	0.106383	0.0784314	0.0873786	0.0947368	0.0882353	0.0689655	0.0888889	0.0526316	0.029703	0.0465116	0.0512821	0.04	0.0366972	0.037037	0.0192308	0.0546875	0.0472441	0.0518519	0.0465116	0.0461538	0.0564516	0.0538462	0.0530303	0.064	0.046875	0.046875	0.0457516	0.037037	0.0598291	0.046875	0.0504202	0.0545455	0.0521739	0.0521739	0.0413223	0.0504202	0.0526316	0.0535714	0.0982143	0.042735	0.0472441	0.0598291	0.0650407	0.072	0.0533333	0.0434783	0.046875	0.0757576	0.0625	0.0704225	0.0704225	0.0704225	0.0632911	0.0657895	0.0681818	0.0641026	0.0641026	0.0853659	0.037037	0.0581395	0.0547945	0.0526316	0.0540541	0.0555556	0.0547945	0.0943396	0.0952381	0.0961538	0.0970874	0.102804	0.100917	0.1	0.0625	0.0761905	0.062069	0.0672269	0.062069	0.0612245	0.056962	0.056338	0.0571429	0.0555556	0.0469799	0.0704225	0.0634921	0.0629921	0.0634921	0.064	0.0410959	0.0402685	0.0630631	0.0656934	0.0555556	0.0559441	0.0544218	0.0526316	0.0555556	0.0547945	0.0533333	0.0547945	0.0533333	0.0608108	0.0616438	0.0608108	0.0652174	0.0647482	0.0638298	0.0638298	0.0652174	0.0666667	0.0941176	0.102273	0.1625	0.164557	0.166667	0.101449	0.14	0.125	0.26	0.26	0.0882353	0.0945946	0.09375	0.102941	0.114286	0.109589	0.107692	0.102941	0.101449	0.115942	0.0972222	0.0985915	0.102941	0.111111	0.134328	0.134328	0.125	0.101695	0.1	0.107143	0.107143	0.132075	0.137931	0.123077	0.127273	0.157895	0.206349	0.140845	0.140845	0.126582	0.126582	0.132353	0.117647	0.117647	0.142857	0.142857	0.145455	0.142857	0.125	0.137931	0.155172	0.147541	0.122807	0.118644	0.114754	0.129032	0.114754	0.184615	0.184615	0.125	0.123077	0.176471	0.14	0.122449	0.175439	0.132075	0.125	0.122807	0.137255	0.142857	0.14	0.212766	0.2	0.169811	0.166667	0.14	0.148936	0.12766	0.122449	0.117647	0.14	0.103448	0.09375	0.09375	0.117647	0.14	0.125	0.104167	0.108696	0.113636	0.102041	0.0869565	0.115385	0.107143	0.107143	0.135593	0.131148	0.0895522	0.107692	0.107143	0.104478	0.107692	0.0983607	0.111111	0.109375	0.125	0.121212	0.121495	0.105769	0.105769	0.121495	0.126214	0.11	0.114583	0.131313	0.136842	0.108696	0.11236	0.109756	0.239437	0.232877	0.22973	0.269841	0.283333	0.276923	0.113402	0.136364	0.153846	0.149425	0.157303	0.175	0.149425	0.148148	0.169014	0.173333	0.175	0.173913	0.140845	0.136986	0.152778	0.148649	0.15942	0.21875	0.175676	0.171053	0.183099	0.192982	0.185185	0.148148	0.152174	0.118644	0.185185	0.166667	0.15	0.166667	0.152778	0.138889	0.138889	0.138889	0.138889	0.125	0.113924	0.133333	0.175439	0.28	0.28	0.26	0.24	0.2	0.183673	0.173077	0.125	0.122807	0.137255	0.131148	0.126984	0.109375	0.1	0.129032	0.125	0.117647	0.109375	0.111111	0.112903	0.123077	0.125	0.131148	0.140625	0.119403	0.0985915	0.0958904	0.111111	0.102941	0.142857	0.129032	0.123077	0.132075	0.134615	0.145833	0.137931	0.145455	0.153846	0.125	0.117647	0.12	0.122449	0.133333	0.155556	0.130435	0.125	0.18	0.134615	0.16	0.185185	0.125	0.14	0.152174	0.125	0.145833	0.173913	0.169811	0.125	0.173077	0.16	0.163265	0.185185	0.142857	0.140625	0.137931	0.111111	0.148148	0.15	0.173333	0.115942	0.136364	0.125	0.1125	0.138889	0.15493	0.166667	0.133333	0.109589	0.121622	0.108108	0.166667	0.0921053	0.0606061	0.0940171	0.106796	0.114583	0.113402	0.113402	0.135922	0.176471	0.162791	0.147727	0.16092	0.164706	0.16129	0.163043	0.15625	0.153061	0.139535	0.151515	0.271429	0.168831	0.178082	0.180723	0.173913	0.181818	0.176471	0.146067	0.125	0.122222	0.148148	0.1	0.0897436	0.108108	0.106667	0.0886076	0.1	0.0875	0.0886076	0.0898876	0.0941176	0.0795455	0.0786517	0.0813953	0.0786517	0.076087	0.107143	0.0990099	0.0857143	0.0677966	0.0701754	0.0707965	0.0683761	0.079646	0.072	0.0720721	0.0714286	0.0754717	0.0754717	0.0818182	0.0869565	0.0869565	0.0860215	0.0854701	0.0892857	0.0819672	0.0793651	0.0789474	0.0847458	0.0877193	0.0825688	0.0879121	0.0740741	0.097561	0.0833333	0.101266	0.0985915	0.0987654	0.108434	0.0909091	0.115942	0.103448	0.0895522	0.0983607	0.0909091	0.0983607	0.1	0.0941176	0.0921053	0.0909091	0.101695	0.0972222	0.101449	0.107692	0.129032	0.123077	0.138889	0.155172	0.155172	0.125	0.129032	0.106061	0.1	0.104478	0.106061	0.119403	0.0933333	0.173333	0.0945946	0.0945946	0.0945946	0.0985915	0.0985915	0.134328	0.134328	0.0945946	0.111111	0.115942	0.112903	0.104478	0.174603	0.117647	0.115942	0.119403	0.0987654	0.0941176	0.091954	0.0921053	0.0843373	0.0833333	0.0833333	0.0909091	0.0875	0.0875	0.0909091	0.1	0.0853659	0.121622	0.117647	0.116667	0.12069	0.116667	0.0833333	0.101266	0.117647	0.1125	0.0864198	0.0864198	0.0958904	0.0886076	0.0933333	0.0945946	0.0972222	0.111111	0.109589	0.109589	0.101266	0.101266	0.106667	0.106667	0.0945946	0.114286	0.133333	0.109589	0.136364	0.136364	0.140351	0.134328	0.133333	0.189655	0.196429	0.189655	0.192982	0.205882	0.140351	0.181818	0.147541	0.118644	0.114754	0.111111	0.101449	0.135593	0.132075	0.15	0.148148	0.157895	0.152542	0.144737	0.121622	0.0909091	0.116667	0.0933333	0.0869565	0.114754	0.133333	0.137931	0.184615	0.0963855	0.106667	0.209677	0.209677	0.214286	0.180328	0.171429	0.179104	0.285714	0.190476	0.227273	0.163934	0.232143	0.185185	0.25	0.254902	0.207547	0.181818	0.204082	0.15	0.132075	0.14	0.127273	0.169811	0.171875	0.15873	0.149254	0.142857	0.137931	0.140351	0.133333	0.106061	0.132353	0.153846	0.109091	0.112903	0.142857	0.118644	0.192982	0.210526	0.241379	0.1875	0.241379	0.237288	0.272727	0.169492	0.174603	0.135135	0.123288	0.147059	0.138462	0.0923077	0.150943	0.155172	0.136364	0.126761	0.142857	0.142857	0.142857	0.135593	0.125	0.114754	0.0952381	0.103448	0.116667	0.140351	0.127273	0.125	0.127273	0.148148	0.140351	0.137931	0.125	0.166667	0.166667	0.163934	0.2	0.153846	0.169811	0.127273	0.125	0.12	0.115385	0.115385	0.115385	0.113208	0.113208	0.116667	0.12069	0.122807	0.131148	0.133333	0.114754	0.114754	0.114754	0.122807	0.127273	0.125	0.115385	0.118644	0.12069	0.127273	0.137255	0.137255	0.12069	0.12963	0.12963	0.192308	0.16	0.156863	0.183673	0.229167	0.188679	0.181818	0.173077	0.176471	0.176471	0.18	0.169811	0.169811	0.166667	0.166667	0.166667	0.163636	0.15	0.166667	0.150943	0.157895	0.163636	0.172414	0.16129	0.180328	0.183333	0.211538	0.211538	0.16	0.150943	0.207547	0.203704	0.196429	0.218182	0.174603	0.12069	0.12069	0.125	0.131148	0.15493	0.130435	0.152174	0.132075	0.147541	0.136986	0.133333	0.135135	0.125	0.132353	0.142857	0.153846	0.144928	0.128205	0.147541	0.138462	0.136364	0.157895	0.137931	0.127273	0.123077	0.134615	0.142857	0.148936	0.159091	0.208333	0.16	0.159091	0.142857	0.166667	0.173913	0.156863	0.145833	0.159091	0.159091	0.159091	0.162791	0.159091	0.122449	0.125	0.117647	0.109375	0.114754	0.12	0.122449	0.118644	0.12069	0.101695	0.105263	0.12	0.102041	0.107143	0.0980392	0.0980392	0.0909091	0.0980392	0.0961538	0.1	0.125	0.111111	0.12	0.12	0.0816327	0.0816327	0.0909091	0.0952381	0.12	0.145455	0.145455	0.163636	0.137931	0.148148	0.148148	0.142857	0.14	0.132075	0.132075	0.142857	0.134615	0.12963	0.12963	0.116667	0.162791	0.130435	0.150943	0.0980392	0.130435	0.12766	0.12963	0.112903	0.111111	0.112903	0.0882353	0.101449	0.121212	0.116667	0.125	0.137255	0.163636	0.128205	0.0923077	0.109375	0.117647	0.214286	0.237288	0.114286	0.12963	0.145455	0.15873	0.111111	0.178571	0.166667	0.152174	0.179487	0.145833	0.117647	0.127273	0.122449	0.145833	0.155172	0.152542	0.178571	0.174603	0.206349	0.206897	0.206897	0.166667	0.115942	0.149254	0.136986	0.106061	0.173077	0.132075	0.0967742	0.0793651	0.0967742	0.104478	0.106061	0.0923077	0.0769231	0.0769231	0.078125	0.078125	0.0793651	0.09375	0.104167	0.102041	0.0925926	0.0983607	0.101449	0.0943396	0.105263	0.105263	0.134615	0.134615	0.134615	0.101695	0.0857143	0.0857143	0.0793651	0.12069	0.0925926	0.0724638	0.0869565	0.0909091	0.118644	0.12069	0.101695	0.1	0.0985915	0.106061	0.107692	0.0675676	0.0642857	0.0857143	0.0943396	0.0865385	0.101852	0.101852	0.0970874	0.0967742	0.0967742	0.0879121	0.132353	0.121212	0.115942	0.102941	0.0704225	0.0704225	0.0958904	0.0561798	0.0697674	0.0689655	0.0795455	0.0638298	0.0652174	0.0674157	0.0689655	0.0659341	0.0705882	0.0795455	0.0897436	0.115942	0.136986	0.146341	0.139241	0.13253	0.117647	0.116279	0.166667	0.169014	0.157143	0.140845	0.135593	0.135593	0.118644	0.130435	0.152542	0.255319	0.147541	0.134328	0.137931	0.123077	0.119403	0.135593	0.137931	0.137931	0.140351	0.189655	0.210526	0.189655	0.169492	0.20339	0.224138	0.344828	0.22807	0.216667	0.229508	0.160714	0.142857	0.151515	0.148649	0.171053	0.189189	0.133333	0.131579	0.141026	0.141026	0.16129	0.197183	0.169014	0.179104	0.166667	0.138462	0.140625	0.142857	0.160714	0.153846	0.134615	0.134615	0.125	0.122807	0.134615	0.132075	0.132075	0.125	0.132075	0.116667	0.117647	0.125	0.133333	0.133333	0.0985915	0.123288	0.130435	0.138889	0.183333	0.172414	0.2	0.212766	0.204082	0.183673	0.195652	0.215686	0.2	0.203704	0.188679	0.142857	0.115942	0.134328	0.138462	0.105263	0.1	0.121622	0.144928	0.171875	0.163934	0.169492	0.169492	0.172414	0.178571	0.185185	0.176471	0.169811	0.127273	0.132075	0.142857	0.142857	0.175439	0.163636	0.183673	0.183673	0.166667	0.185185	0.181818	0.203704	0.192982	0.175439	0.147541	0.117647	0.171429	0.177419	0.174603	0.206349	0.186441	0.166667	0.166667	0.147541	0.135593	0.113208	0.0833333	0.0813953	0.1	0.0789474	0.0925926	0.109091	0.109091	0.145161	0.114754	0.134615	0.18	0.18	0.163636	0.133333	0.192308	0.173077	0.15625	0.2	0.238095	0.196721	0.19697	0.147059	0.147541	0.126984	0.126984	0.125	0.135135	0.196721	0.177419	0.138889	0.0945946	0.140625	0.15873	0.131313	0.139241	0.133333	0.144737	0.15493	0.136364	0.15	0.16129	0.123288	0.11	0.147059	0.144928	0.194805	0.19697	0.125	0.142857	0.109589	0.104478	0.111111	0.113924	0.113924	0.123457	0.12987	0.206349	0.157143	0.166667	0.194444	0.175676	0.131579	0.12987	0.178082	0.173913	0.179104	0.175	0.19403	0.213115	0.145455	0.142857	0.158537	0.154762	0.216667	0.25	0.220339	0.19697	0.169014	0.166667	0.16	0.173333	0.131579	0.135135	0.181818	0.142857	0.118421	0.114286	0.15625	0.155172	0.169492	0.157895	0.185185	0.178571	0.160714	0.135593	0.137931	0.123077	0.126761	0.126761	0.123288	0.123288	0.126761	0.132353	0.132353	0.138889	0.138889	0.112676	0.12	0.12	0.105882	0.107143	0.104651	0.119048	0.117647	0.117647	0.126437	0.108696	0.121622	0.115385	0.148649	0.148649	0.16	0.16	0.141176	0.11236	0.123596	0.169231	0.140625	0.142857	0.145161	0.152542	0.183908	0.202532	0.202532	0.182927	0.121622	0.126761	0.125	0.113924	0.116883	0.118421	0.131579	0.140845	0.233333	0.151515	0.130435	0.128571	0.128571	0.178571	0.174603	0.149254	0.207547	0.230769	0.230769	0.202899	0.211268	0.233333	0.219178	0.25	0.259259	0.285714	0.262295	0.222222	0.213333	0.2	0.245283	0.27451	0.346154	0.185185	0.196429	0.181818	0.127273	0.14	0.130435	0.170213	0.1875	0.150943	0.155172	0.107143	0.106667	0.125	0.138462	0.117647	0.114286	0.103896	0.0987654	0.0897436	0.0875	0.0853659	0.0853659	0.0853659	0.0875	0.0875	0.0875	0.101449	0.104478	0.125	0.113924	0.0909091	0.106061	0.107692	0.140625	0.111111	0.108434	0.0941176	0.0963855	0.0897436	0.105882	0.0851064	0.0967742	0.0824742	0.0714286	0.0792079	0.0891089	0.0909091	0.0891089	0.108696	0.102564	0.101449	0.101449	0.111111	0.103896	0.115385	0.116883	0.118421	0.118421	0.123288	0.105263	0.106667	0.0921053	0.109589	0.0933333	0.107143	0.1125	0.1	0.097561	0.102564	0.0987654	0.101266	0.1	0.103896	0.0941176	0.0987654	0.101266	0.0963855	0.106667	0.101266	0.0987654	0.097561	0.1	0.0952381	0.0987654	0.1	0.109756	0.107143	0.0886076	0.0909091	0.0909091	0.0897436	0.108434	0.0952381	0.0987654	0.1	0.101266	0.1	0.1	0.1	0.101266	0.105263	0.103896	0.103896	0.0963855	0.109375	0.111111	0.112903	0.145161	0.142857	0.140625	0.138462	0.140625	0.142857	0.149254	0.136986	0.172414	0.123077	0.103896	0.105263	0.12	0.0909091	0.100917	0.0744681	0.0879121	0.0952381	0.0958904	0.101266	0.157895	0.126582	0.12987	0.166667	0.134328	0.132353	0.105882	0.0989011	0.106667	0.15942	0.111111	0.108434	0.109756	0.101266	0.0853659	0.0833333	0.0930233	0.0941176	0.0941176	0.0843373	0.119048	0.119048	0.119048	0.12987	0.131579	0.131579	0.190476	0.0987654	0.111111	0.109756	0.111111	0.102564	0.111111	0.123288	0.12	0.126761	0.126761	0.113924	0.114943	0.0987654	0.0989011	0.0864198	0.0909091	0.0897436	0.102564	0.126761	0.121212	0.135593	0.131148	0.140351	0.123077	0.125	0.125	0.105263	0.105263	0.127273	0.109375	0.119403	0.117647	0.107692	0.0941176	0.102941	0.114754	0.133333	0.123077	0.117647	0.119403	0.119403	0.121212	0.140625	0.140625	0.151515	0.107692	0.117647	0.112676	0.115942	0.125	0.108108	0.101266	0.0958904	0.1	0.0985915	0.1	0.0985915	0.0958904	0.0921053	0.0945946	0.103896	0.111111	0.103896	0.1	0.114286	0.101449	0.101449	0.104478	0.114286	0.112676	0.111111	0.0972222	0.101449	0.0945946	0.117647	0.104478	0.106061	0.115942	0.114286	0.102564	0.106667	0.121622	0.106667	0.0987654	0.128571	0.128571	0.12987	0.0909091	0.0958904	0.0985915	0.0972222	0.112676	0.112676	0.0972222	0.0972222	0.0985915	0.0933333	0.0933333	0.0958904	0.0972222	0.0933333	0.133333	0.148649	0.0921053	0.0777778	0.08	0.0882353	0.0972222	0.112676	0.112676	0.106667	0.0985915	0.106061	0.1	0.108108	0.0972222	0.0985915	0.0972222	0.111111	0.104478	0.084507	0.0833333	0.0833333	0.084507	0.0933333	0.0958904	0.0869565	0.0869565	0.0895522	0.101449	0.0857143	0.0810811	0.0985915	0.084507	0.084507	0.0869565	0.0869565	0.0857143	0.084507	0.0869565	0.121212	0.121212	0.0895522	0.1	0.109589	0.09375	0.134328	0.114286	0.0921053	0.106667	0.105263	0.103896	0.102941	0.0923077	0.102941	0.0933333	0.0875	0.0897436	0.0945946	0.0921053	0.0864198	0.0864198	0.0909091	0.0909091	0.105263	0.105263	0.0985915	0.101449	0.0909091	0.0909091	0.0875	0.0921053	0.0921053	0.0909091	0.0933333	0.0921053	0.1	0.0895522	0.0882353	0.0895522	0.1	0.1	0.0882353	0.0882353	0.0958904	0.0821918	0.0882353	0.0869565	0.0882353	0.0666667	0.111111	0.119403	0.101449	0.107692	0.101449	0.0958904	0.0921053	0.128205	0.113924	0.113924	0.101266	0.112903	0.129032	0.1	0.114754	0.115942	0.097561	0.135593	0.115942	0.116667	0.115942	0.103896	0.112676	0.097561	0.097561	0.116883	0.103896	0.0972222	0.0985915	0.0933333	0.108108	0.0930233	0.0886076	0.101266	0.1	0.128571	0.136364	0.121622	0.126761	0.135135	0.136986	0.138889	0.132353	0.136364	0.134328	0.153846	0.147059	0.140845	0.136986	0.125	0.111111	0.112676	0.115942	0.119403	0.130435	0.126761	0.176471	0.135802	0.0886076	0.120482	0.125	0.107527	0.168317	0.17	0.177083	0.1875	0.222222	0.215054	0.18	0.1875	0.174757	0.174757	0.168224	0.175926	0.174757	0.166667	0.163265	0.156863	0.156863	0.163265	0.175824	0.168421	0.168421	0.175824	0.192771	0.186047	0.188235	0.164835	0.16129	0.163043	0.166667	0.164557	0.151899	0.153846	0.128571	0.12	0.1125	0.113924	0.164384	0.161765	0.169231	0.152778	0.150685	0.164179	0.179104	0.155844	0.151899	0.164384	0.164384	0.173913	0.162162	0.152778	0.144737	0.142857	0.136986	0.136986	0.144928	0.138889	0.136986	0.136986	0.12987	0.142857	0.119048	0.144737	0.131579	0.128571	0.142857	0.134328	0.144928	0.149254	0.123288	0.12	0.144928	0.147059	0.126761	0.126761	0.128571	0.130435	0.132353	0.140625	0.138462	0.138462	0.140625	0.145161	0.134328	0.125	0.142857	0.142857	0.134328	0.132353	0.128571	0.136364	0.140625	0.16129	0.169231	0.152778	0.121622	0.126761	0.126761	0.123288	0.12	0.123288	0.125	0.118421	0.113924	0.125	0.123288	0.121622	0.121622	0.12	0.131579	0.116883	0.12	0.121622	0.126761	0.12	0.132353	0.119403	0.171875	0.169492	0.164179	0.214286	0.213115	0.193548	0.206349	0.21875	0.245902	0.208333	0.211268	0.191176	0.241935	0.222222	0.209677	0.166667	0.20339	0.192982	0.148148	0.119403	0.114286	0.109375	0.109756	0.126582	0.147059	0.153846	0.152542	0.15	0.144737	0.155844	0.162162	0.171429	0.139241	0.222222	0.147059	0.246154	0.2	0.166667	0.177419	0.172414	0.175439	0.175439	0.177419	0.180328	0.177419	0.152778	0.151515	0.169811	0.160714	0.160714	0.169492	0.183333	0.164179	0.160714	0.163636	0.147541	0.283019	0.161765	0.172414	0.169231	0.166667	0.166667	0.288462	0.288462	0.288462	0.129032	0.128571	0.126582	0.129412	0.142857	0.157143	0.133333	0.140845	0.138889	0.144928	0.147059	0.16129	0.16129	0.16129	0.16129	0.16129	0.16129	0.16129	0.163636	0.155172	0.166667	0.16129	0.140845	0.116279	0.113636	0.115789	0.116279	0.10101	0.111111	0.137931	0.109756	0.125	0.0978261	0.102041	0.0990099	0.10101	0.0980392	0.1	0.1	0.0978261	0.10989	0.126437	0.113636	0.1	0.0967742	0.10989	0.0967742	0.0930233	0.108434	0.117021	0.113636	0.11236	0.113636	0.116279	0.114943	0.114943	0.116279	0.1125	0.1125	0.111111	0.119048	0.119048	0.129412	0.0957447	0.0957447	0.0978261	0.0989011	0.111111	0.0891089	0.0918367	0.0927835	0.0927835	0.105263	0.102041	0.0947368	0.0957447	0.0957447	0.0978261	0.0989011	0.0957447	0.0989011	0.0967742	0.0967742	0.101124	0.1	0.11236	0.107527	0.0947368	0.0957447	0.0989011	0.105882	0.0978261	0.0989011	0.1	0.0957447	0.09375	0.09375	0.108696	0.105263	0.09375	0.0927835	0.0967742	0.108696	0.116279	0.109756	0.104651	0.107143	0.114943	0.104167	0.2	0.395833	0.395833	0.395833	0.395833	0.280702	0.280702	0.280702	0.280702	0.280702	0.272727	0.272727	0.28	0.254902	0.220339	0.2	0.24	0.229167	0.230769	0.27907	0.255814	0.25	0.25	0.24	0.270833	0.230769	0.26087	0.1875	0.2	0.153846	0.156863	0.183673	0.177778	0.150943	0.175439	0.188679	0.188679	0.218182	0.244898	0.22	0.183673	0.207547	0.18	0.188679	0.211538	0.218182	0.245283	0.218182	0.395349	0.485714	0.384615	0.404762	0.230769	0.229167	0.26087	0.244898	0.232558	0.227273	0.209302	0.244444	0.225	0.214286	0.307692	0.285714	0.288889	0.218182	0.255319	0.295455	0.292683	0.35	0.229167	0.181818	0.189655	0.255814	0.268293	0.244444	0.22	0.297872	0.297872	0.295455	0.341463	0.341463	0.326087	0.463415	0.463415	0.463415	0.534884	0.571429	0.571429	0.571429	0.571429	0.545455	0.478261	0.446809	0.416667	0.44898	0.392157	0.408163	0.425532	0.452381	0.44186	0.431818	0.413043	0.387755	0.293103	0.377049	0.423729	1	0.627907	0.489362	0.194444	0.211268	0.189873	0.17284	0.162791	0.164706	0.157895	0.150538	0.145833	0.142857	0.157303	0.154762	0.158537	0.16092	0.147727	0.164557	0.179487	0.178082	0.197183	0.170732	0.170732	0.17284	0.175	0.177215	0.166667	0.168831	0.185714	0.2	0.180556	0.178082	0.178082	0.180556	0.148649	0.163636	0.2	0.196721	0.176471	0.19697	0.222222	0.298246	0.25	0.236364	0.226415	0.240741	0.237288	0.237288	0.208955	0.205882	0.225352	0.21875	0.233333	0.212121	0.202899	0.203125	0.216667	0.220339	0.220339	0.2	0.19697	0.19697	0.2	0.2	0.19403	0.19403	0.19697	0.19697	0.203125	0.203125	0.19697	0.19697	0.209677	0.209677	0.220339	0.216667	0.25	0.297872	0.276596	0.276596	0.26	0.254902	0.191176	0.186667	0.189189	0.194444	0.184211	0.181818	0.194444	0.205882	0.205882	0.208955	0.2	0.1875	0.168675	0.180723	0.173333	0.162162	0.122222	0.141026	0.185185	0.168539	0.155556	0.153846	0.202703	0.2	0.298507	0.327869	0.236364	0.229508	0.225806	0.183099	0.152941	0.144444	0.179775	0.16092	0.162791	0.168675	0.155556	0.144444	0.113636	0.114943	0.120482	0.121951	0.108434	0.123457	0.120482	0.119048	0.123457	0.105882	0.105882	0.107143	0.108434	0.113924	0.111111	0.121622	0.118421	0.120482	0.128205	0.12987	0.118421	0.123288	0.116883	0.1125	0.1125	0.111111	0.1125	0.1125	0.113924	0.116883	0.116883	0.113924	0.1125	0.125	0.116883	0.113924	0.111111	0.1125	0.123457	0.111111	0.107143	0.101124	0.1	0.0888889	0.102273	0.113636	0.105882	0.107143	0.103448	0.107143	0.113924	0.109756	0.120482	0.108434	0.097561	0.0963855	0.0930233	0.0941176	0.0759494	0.0886076	0.16	0.168675	0.11	0.181818	0.111111	0.113924	0.0909091	0.0909091	0.0869565	0.0777778	0.0795455	0.0697674	0.0786517	0.0823529	0.0823529	0.0823529	0.0823529	0.091954	0.091954	0.0909091	0.0888889	0.0869565	0.0898876	0.0898876	0.0795455	0.0777778	0.10101	0.10101	0.0879121	0.0823529	0.0804598	0.0804598	0.0898876	0.0909091	0.0898876	0.0860215	0.0842105	0.0879121	0.0888889	0.0888889	0.0879121	0.0860215	0.0860215	0.0879121	0.0930233	0.091954	0.0823529	0.0898876	0.0909091	0.0909091	0.113636	0.11236	0.1	0.113924	0.107143	0.105882	0.103448	0.103448	0.104651	0.105882	0.104651	0.111111	0.111111	0.1125	0.1125	0.109756	0.109756	0.108434	0.108434	0.111111	0.0851064	0.0786517	0.0769231	0.076087	0.0833333	0.108434	0.0879121	0.0869565	0.0851064	0.1	0.102273	0.09375	0.0957447	0.1	0.1	0.101124	0.103896	0.108108	0.105263	0.115385	0.118421	0.11236	0.1	0.0963855	0.0888889	0.09375	0.0816327	0.091954	0.0963855	0.123288	0.108108	0.108108	0.125	0.121622	0.105263	0.105263	0.105263	0.125	0.106667	0.106667	0.111111	0.140845	0.133333	0.133333	0.136986	0.128205	0.12987	0.123457	0.123457	0.128205	0.136986	0.136986	0.133333	0.1	0.12	0.12	0.116883	0.116883	0.12	0.0987654	0.1125	0.111111	0.111111	0.1125	0.111111	0.1125	0.113924	0.116883	0.180556	0.142857	0.138889	0.123288	0.121622	0.0952381	0.115385	0.155844	0.106667	0.133333	0.12	0.106667	0.114286	0.131579	0.111111	0.097561	0.097561	0.0963855	0.0987654	0.111111	0.1375	0.111111	0.1125	0.0833333	0.139535	0.111111	0.0989011	0.0879121	0.0898876	0.0888889	0.101124	0.101124	0.102273	0.0952381	0.109756	0.109756	0.103448	0.0941176	0.0952381	0.0987654	0.0963855	0.091954	0.10989	0.11828	0.104167	0.11828	0.106383	0.101124	0.113402	0.113402	0.117021	0.128205	0.116883	0.091954	0.102273	0.111111	0.0795455	0.0786517	0.0823529	0.0921053	0.0921053	0.0933333	0.0909091	0.0909091	0.117647	0.134328	0.121212	0.106667	0.106061	0.101449	0.101449	0.106061	0.106061	0.1	0.101449	0.1	0.0972222	0.102941	0.106061	0.114754	0.106061	0.1	0.0843373	0.0853659	0.0952381	0.101266	0.116883	0.12987	0.109589	0.104478	0.126984	0.133333	0.149254	0.142857	0.141026	0.126582	0.131579	0.131579	0.146667	0.146667	0.144737	0.142857	0.142857	0.148649	0.128205	0.128205	0.12987	0.128205	0.133333	0.133333	0.131579	0.126582	0.126582	0.128205	0.128205	0.12987	0.12987	0.12987	0.128205	0.128205	0.146667	0.114286	0.114286	0.111111	0.111111	0.121622	0.0972222	0.104478	0.104478	0.104478	0.104478	0.104478	0.104478	0.115942	0.115942	0.115942	0.115942	0.115942	0.119403	0.107692	0.125	0.123077	0.123077	0.123077	0.123077	0.123077	0.128571	0.114286	0.107692	0.123077	0.153846	0.128571	0.131148	0.111111	0.102941	0.101449	0.101449	0.106061	0.104478	0.107692	0.104478	0.104478	0.106061	0.106061	0.126984	0.126984	0.129032	0.129032	0.129032	0.129032	0.111111	0.107692	0.107692	0.107692	0.107692	0.107692	0.107692	0.111111	0.1	0.111111	0.117647	0.130435	0.1375	0.114754	0.114754	0.112903	0.0952381	0.1	0.1	0.103448	0.101695	0.1	0.101695	0.0983607	0.0967742	0.0967742	0.0967742	0.0983607	0.0967742	0.1	0.107143	0.0909091	0.0909091	0.0923077	0.0923077	0.0909091	0.0923077	0.0882353	0.0923077	0.0869565	0.0923077	0.0952381	0.0895522	0.0952381	0.0952381	0.0909091	0.104478	0.114286	0.123288	0.101449	0.0895522	0.0869565	0.0882353	0.0882353	0.101449	0.0958904	0.0957447	0.115385	0.113924	0.109756	0.109756	0.123288	0.111111	0.112676	0.117647	0.142857	0.126984	0.121212	0.107692	0.117647	0.119403	0.119403	0.123077	0.112676	0.112676	0.106667	0.105263	0.125	0.115385	0.134328	0.134328	0.147059	0.0989011	0.1	0.1	0.105263	0.118421	0.114286	0.118421	0.1	0.103896	0.103896	0.111111	0.114286	0.106667	0.106667	0.105263	0.107143	0.108434	0.103448	0.097561	0.0941176	0.0888889	0.0792079	0.0888889	0.0941176	0.0888889	0.0941176	0.105263	0.1	0.0909091	0.0963855	0.121622	0.0898876	0.0875	0.0987654	0.0941176	0.0930233	0.123457	0.115385	0.126582	0.0853659	0.104651	0.102273	0.0963855	0.105263	0.105263	0.105263	0.097561	0.097561	0.097561	0.0952381	0.102564	0.103896	0.12	0.116883	0.111111	0.128205	0.121622	0.123288	0.12	0.121622	0.105263	0.118421	0.113924	0.0952381	0.101266	0.115385	0.113924	0.113924	0.0958904	0.0972222	0.0985915	0.112676	0.125	0.127907	0.122222	0.10989	0.11	0.0990099	0.103093	0.09375	0.09375	0.0918367	0.103448	0.0860215	0.10989	0.0888889	0.0888889	0.0989011	0.0851064	0.0808081	0.0808081	0.1	0.104167	0.0882353	0.08	0.0898876	0.13253	0.119048	0.097561	0.0941176	0.0909091	0.0909091	0.08	0.1	0.106667	0.106667	0.0987654	0.102564	0.101266	0.103896	0.0963855	0.108108	0.105263	0.105263	0.103896	0.103896	0.103896	0.105263	0.105263	0.102564	0.102564	0.102564	0.102564	0.105263	0.105263	0.0987654	0.0987654	0.0952381	0.091954	0.0879121	0.0909091	0.097561	0.1	0.108108	0.102564	0.0963855	0.0898876	0.0967742	0.0967742	0.0918367	0.0909091	0.0909091	0.0909091	0.0873786	0.0860215	0.0869565	0.0860215	0.101124	0.0909091	0.091954	0.0941176	0.0952381	0.0952381	0.0952381	0.0963855	0.101266	0.0952381	0.097561	0.097561	0.0898876	0.0987654	0.0978261	0.0927835	0.108696	0.111111	0.0777778	0.0888889	0.0833333	0.0824742	0.0810811	0.0818182	0.0957447	0.0947368	0.113636	0.1	0.0918367	0.0672269	0.1	0.091954	0.0853659	0.119565	0.122222	0.125	0.123596	0.134146	0.13253	0.129412	0.115789	0.127907	0.13253	0.153846	0.15	0.206349	0.212121	0.223881	0.158537	0.158537	0.171053	0.173333	0.166667	0.159091	0.134021	0.138298	0.136842	0.14433	0.147368	0.148936	0.144444	0.144444	0.151163	0.149425	0.139785	0.135417	0.136842	0.128713	0.138614	0.133333	0.121495	0.141414	0.131313	0.190476	0.184466	0.194175	0.2	0.197917	0.204301	0.191919	0.202128	0.22619	0.296875	0.263889	0.273973	0.215909	0.215909	0.197917	0.180952	0.182692	0.184466	0.182692	0.2	0.172727	0.174312	0.174312	0.176991	0.168142	0.161017	0.162393	0.158333	0.171171	0.172727	0.172727	0.175439	0.165217	0.159664	0.12069	0.119658	0.122951	0.115702	0.116667	0.107438	0.111111	0.106557	0.105691	0.112069	0.115044	0.118182	0.114035	0.112069	0.110169	0.114035	0.117117	0.116071	0.121495	0.126214	0.130841	0.132075	0.125	0.12037	0.130841	0.126214	0.13	0.134021	0.132653	0.14	0.142857	0.147727	0.146067	0.144444	0.146067	0.142857	0.138614	0.131313	0.132653	0.128713	0.125	0.12963	0.119266	0.12381	0.130841	0.12963	0.125	0.119266	0.115044	0.111111	0.107438	0.116667	0.115702	0.122951	0.116667	0.111111	0.110236	0.111111	0.112903	0.113821	0.113821	0.119658	0.114754	0.12069	0.116667	0.113821	0.12	0.11811	0.110236	0.106061	0.107692	0.114504	0.115385	0.106061	0.120968	0.114754	0.12069	0.119658	0.115385	0.125926	0.111888	0.10219	0.0928571	0.100719	0.0858896	0.10596	0.107383	0.10274	0.115108	0.104478	0.105263	0.0962963	0.109375	0.103175	0.0992366	0.104	0.109244	0.108333	0.103175	0.137681	0.135714	0.145985	0.148148	0.116438	0.125	0.113475	0.111888	0.100671	0.116438	0.1	0.0974026	0.0943396	0.09375	0.0898204	0.0903614	0.0920245	0.0914634	0.0838323	0.0843373	0.0869565	0.089172	0.104575	0.0909091	0.0886076	0.0875	0.0813953	0.0818713	0.079096	0.015625	0.0333333	0.0333333	0.030303	0.030303	0.0454545	0.030303	0.030303	0.031746	0.030303	0.030303	0.030303	0.030303	0.030303	0.031746	0.0350877	0.0350877	0.0344828	0.0344828	0.0344828	0.0344828	0.0344828	0.0344828	0.0344828	0.0344828	0.0344828	0.0344828	0.0344828	0.0344828	0.0344828	0.0344828	0.0338983
COCONUT	O=CC=1C(C=CC=CCCCCC)=CC=C(O)C1O	0.0547945	0.0547945	0.057971	0.057971	0.057971	0.0571429	0.0571429	0.0571429	0.0540541	0.0540541	0.0547945	0.0547945	0.0571429	0.0571429	0.0540541	0.0540541	0.0571429	0.0428571	0.0405405	0.0405405	0.0540541	0.0526316	0.0547945	0.0547945	0.0657895	0.0657895	0.0704225	0.0666667	0.0666667	0.0666667	0.0657895	0.0657895	0.0641026	0.0641026	0.0641026	0.0657895	0.0632911	0.0632911	0.0632911	0.0632911	0.0649351	0.0649351	0.0684932	0.0684932	0.0684932	0.0641026	0.0641026	0.0641026	0.0641026	0.0675676	0.0675676	0.0649351	0.0666667	0.0641026	0.0724638	0.0666667	0.0821918	0.0704225	0.0704225	0.0704225	0.0704225	0.0704225	0.0714286	0.0724638	0.0724638	0.0746269	0.0724638	0.0735294	0.0606061	0.0606061	0.0895522	0.0882353	0.0945946	0.0555556	0.056338	0.057971	0.0597015	0.0597015	0.0597015	0.0597015	0.0909091	0.0606061	0.0597015	0.0555556	0.0555556	0.1	0.121212	0.0882353	0.0641026	0.0641026	0.0833333	0.0714286	0.0694444	0.0694444	0.0694444	0.0694444	0.0810811	0.0810811	0.138462	0.138462	0.138462	0.138462	0.126761	0.111111	0.121622	0.142857	0.173913	0.205882	0.215385	0.102564	0.0985915	0.0933333	0.0985915	0.108108	0.109589	0.0684932	0.104478	0.0923077	0.0769231	0.0769231	0.106061	0.0735294	0.0746269	0.0757576	0.0757576	0.0746269	0.0746269	0.0746269	0.0746269	0.0746269	0.0972222	0.0972222	0.0972222	0.0933333	0.1	0.1	0.102941	0.126761	0.112676	0.112676	0.112676	0.125	0.0886076	0.218391	0.218391	0.229885	0.126582	0.121951	0.118421	0.164948	0.164948	0.164948	0.126437	0.142857	0.111111	0.122642	0.0964912	0.0980392	0.0978261	0.0784314	0.08	0.0754717	0.0961538	0.0862069	0.104348	0.115044	0.128713	0.109091	0.108108	0.116071	0.100917	0.106195	0.111111	0.118812	0.118812	0.101695	0.112069	0.12381	0.0964912	0.0948276	0.0740741	0.075188	0.0757576	0.112245	0.127451	0.137255	0.130435	0.121212	0.13	0.144578	0.142857	0.126437	0.139241	0.115789	0.112245	0.122449	0.117647	0.0990099	0.0970874	0.0943396	0.102804	0.102804	0.112245	0.0882353	0.0803571	0.114286	0.108911	0.100917	0.111111	0.104762	0.0964912	0.114286	0.113208	0.132743	0.162393	0.168142	0.172727	0.171171	0.172727	0.172727	0.166667	0.165217	0.153153	0.168142	0.168142	0.166667	0.169643	0.168142	0.168142	0.118644	0.118644	0.127119	0.135593	0.134454	0.134454	0.134454	0.134454	0.134454	0.0948276	0.0948276	0.144144	0.149533	0.149533	0.149533	0.149533	0.150943	0.141593	0.141593	0.127273	0.123894	0.166667	0.166667	0.184211	0.141593	0.130841	0.130841	0.130841	0.130841	0.130841	0.130841	0.140187	0.140187	0.136364	0.155963	0.155963	0.157895	0.162162	0.163636	0.155963	0.155963	0.13913	0.135593	0.141593	0.140845	0.0746269	0.0610687	0.0793651	0.0724638	0.0735294	0.0703125	0.0692308	0.0703125	0.0719424	0.0612245	0.0676692	0.0719424	0.0738255	0.0738255	0.0714286	0.0708661	0.0724638	0.0746269	0.0725806	0.0661157	0.0655738	0.0672269	0.0652174	0.0633803	0.0629371	0.0714286	0.0699301	0.0699301	0.0666667	0.0708661	0.0656934	0.0684932	0.0746269	0.0642857	0.0769231	0.0676692	0.0740741	0.0704225	0.0724638	0.0763359	0.0703125	0.0703125	0.0687023	0.072	0.0714286	0.0735294	0.0916031	0.0808824	0.0753425	0.0797101	0.0806452	0.0852713	0.078125	0.0819672	0.0769231	0.0746269	0.0757576	0.0769231	0.075188	0.0757576	0.0806452	0.0819672	0.0697674	0.075	0.0782609	0.0740741	0.0735294	0.070922	0.0625	0.0704225	0.0704225	0.10084	0.104	0.0735294	0.0780142	0.084507	0.0851064	0.080292	0.0814815	0.0780142	0.0735294	0.0769231	0.0769231	0.075188	0.0787402	0.0797101	0.0895522	0.0888889	0.0895522	0.0909091	0.0882353	0.0869565	0.0763889	0.0769231	0.0774648	0.0857143	0.084507	0.0869565	0.0714286	0.0704225	0.0714286	0.0699301	0.0729927	0.0735294	0.0724638	0.0714286	0.0724638	0.0699301	0.0714286	0.0694444	0.0694444	0.0820896	0.080292	0.0887097	0.0645161	0.0653595	0.0718954	0.0780142	0.070922	0.0689655	0.113043	0.111111	0.11215	0.0973451	0.0973451	0.102804	0.0877193	0.0884956	0.10084	0.0618557	0.0689655	0.0652174	0.0860215	0.0851064	0.0909091	0.0909091	0.0860215	0.0930233	0.0619469	0.103448	0.103448	0.1	0.0877193	0.0877193	0.11236	0.11236	0.11236	0.0925926	0.135135	0.135135	0.1	0.1	0.1	0.0964912	0.0540541	0.0535714	0.0535714	0.064	0.064	0.072	0.072	0.0638298	0.0697674	0.0697674	0.0674157	0.0659341	0.0645161	0.0645161	0.06	0.0631579	0.0631579	0.0612245	0.0769231	0.0729167	0.0927835	0.113402	0.111111	0.111111	0.13	0.15	0.10989	0.116279	0.108696	0.108696	0.108696	0.104167	0.104167	0.104167	0.106383	0.075	0.075	0.0762712	0.0762712	0.162791	0.162791	0.162791	0.162791	0.105882	0.105882	0.105882	0.105882	0.105882	0.105882	0.101124	0.101124	0.118421	0.118421	0.118421	0.181818	0.191781	0.191781	0.191781	0.191781	0.125	0.125	0.125	0.125	0.123288	0.123288	0.136986	0.136986	0.189189	0.189189	0.153061	0.153061	0.153061	0.153061	0.141414	0.103093	0.103093	0.103093	0.103093	0.103093	0.075	0.0759494	0.0987654	0.0967742	0.0888889	0.0705882	0.0689655	0.0869565	0.0898876	0.0957447	0.114035	0.114035	0.0784314	0.0776699	0.0761905	0.0769231	0.140187	0.132743	0.141509	0.142857	0.15	0.137615	0.133929	0.146789	0.146789	0.153846	0.161616	0.123288	0.111111	0.104478	0.1	0.0888889	0.1	0.1	0.1	0.1	0.1	0.1	0.097561	0.0941176	0.136364	0.0860215	0.0860215	0.0952381	0.0909091	0.0941176	0.0941176	0.097561	0.0842105	0.0824742	0.125	0.076087	0.0752688	0.0752688	0.0752688	0.0752688	0.0752688	0.0833333	0.0795455	0.0795455	0.0823529	0.0823529	0.0833333	0.0853659	0.0823529	0.0823529	0.0843373	0.0813953	0.0813953	0.0886076	0.0833333	0.0921053	0.104478	0.104478	0.1	0.0853659	0.0853659	0.0853659	0.0853659	0.0853659	0.0853659	0.0886076	0.0886076	0.0843373	0.0833333	0.0833333	0.0804598	0.0879121	0.0879121	0.0879121	0.0875	0.0875	0.0843373	0.0789474	0.108108	0.0821918	0.0869565	0.0869565	0.084507	0.084507	0.0714286	0.0779221	0.103448	0.103896	0.103896	0.109589	0.102564	0.102564	0.105882	0.1	0.0821918	0.125	0.123596	0.179775	0.0810811	0.0740741	0.0987654	0.0952381	0.0795455	0.0795455	0.113402	0.104167	0.120879	0.0843373	0.0843373	0.0520833	0.05	0.0740741	0.0857143	0.0909091	0.0757576	0.0689655	0.0895522	0.0909091	0.0925926	0.0724638	0.0735294	0.0746269	0.0793651	0.0757576	0.0769231	0.128571	0.128571	0.128571	0.2	0.202899	0.215385	0.194444	0.194444	0.179487	0.12	0.12	0.12	0.12	0.0632911	0.0724638	0.132353	0.0843373	0.0921053	0.0746269	0.0810811	0.0789474	0.0810811	0.0909091	0.0909091	0.0810811	0.0810811	0.0810811	0.0789474	0.0789474	0.125	0.0877193	0.0862069	0.15	0.15	0.15	0.136364	0.136364	0.136364	0.0704225	0.0757576	0.0757576	0.0724638	0.0882353	0.0735294	0.0925926	0.0701754	0.06	0.06	0.06	0.0645161	0.101695	0.105263	0.0757576	0.0784314	0.0983607	0.166667	0.1875	0.0909091	0.0909091	0.15	0.197368	0.151515	0.0666667	0.107143	0.0689655	0.0526316	0.0545455	0.0689655	0.104167	0.115385	0.111111	0.0925926	0.115385	0.0655738	0.0701754	0.078125	0.0666667	0.0594059	0.0555556	0.0416667	0.0877193	0.0701754	0.0483871	0.056338	0.0422535	0.0410959	0.0428571	0.0422535	0.0422535	0.0428571	0.0508475	0.0454545	0.0483871	0.05	0.0735294	0.0704225	0.0606061	0.0547945	0.0697674	0.045977	0.0422535	0.0714286	0.0714286	0.0714286	0.0625	0.0487805	0.0555556	0.0722892	0.0666667	0.0531915	0.091954	0.0952381	0.102273	0.0813953	0.0865385	0.0865385	0.0980392	0.0849057	0.105769	0.0934579	0.0849057	0.0882353	0.107143	0.133333	0.112245	0.130841	0.110092	0.0853659	0.100917	0.0727273	0.113636	0.115385	0.103448	0.09375	0.0972222	0.0862069	0.0816327	0.101695	0.105263	0.1	0.115942	0.0963855	0.10101	0.105882	0.0806452	0.123077	0.142857	0.126984	0.111111	0.0909091	0.0952381	0.126984	0.0847458	0.0892857	0.0847458	0.0735294	0.0769231	0.0793651	0.0895522	0.0594059	0.0759494	0.0759494	0.0957447	0.1	0.125	0.1125	0.102273	0.102564	0.111111	0.148148	0.111111	0.0862069	0.0833333	0.0754717	0.0526316	0.0784314	0.0769231	0.0804598	0.0481928	0.0491803	0.0677966	0.0652174	0.0983607	0.16129	0.09375	0.116667	0.114754	0.0952381	0.107692	0.0952381	0.0923077	0.0952381	0.101695	0.0909091	0.078125	0.1	0.0806452	0.08	0.109091	0.115385	0.111111	0.057971	0.0491803	0.0833333	0.0804598	0.0857143	0.202899	0.0952381	0.0884956	0.0892857	0.0561798	0.0833333	0.0864198	0.152941	0.156627	0.146341	0.1	0.104167	0.0769231	0.0857143	0.0927835	0.0865385	0.0674157	0.0869565	0.0625	0.049505	0.0458015	0.0504202	0.047619	0.0454545	0.0458716	0.0285714	0.0703125	0.0629921	0.0666667	0.0620155	0.0615385	0.0725806	0.0692308	0.0681818	0.08	0.0625	0.0625	0.0588235	0.0555556	0.0769231	0.0625	0.0672269	0.0727273	0.0789474	0.0789474	0.0578512	0.0672269	0.0701754	0.0714286	0.0964912	0.0598291	0.0629921	0.0769231	0.0725806	0.0793651	0.0657895	0.0571429	0.0615385	0.0735294	0.0609756	0.0684932	0.0684932	0.0684932	0.0617284	0.0641026	0.0666667	0.0759494	0.0759494	0.0833333	0.0487805	0.0568182	0.0533333	0.0512821	0.0526316	0.0540541	0.0533333	0.0630631	0.0636364	0.0642202	0.0648148	0.0714286	0.0701754	0.0695652	0.078125	0.0747664	0.0684932	0.075	0.0684932	0.0675676	0.0628931	0.0629371	0.0638298	0.062069	0.0533333	0.0769231	0.0708661	0.0787402	0.0793651	0.08	0.062069	0.0608108	0.0714286	0.080292	0.0694444	0.0699301	0.0680272	0.0657895	0.0694444	0.0684932	0.0666667	0.0684932	0.0666667	0.0743243	0.0753425	0.0743243	0.0797101	0.0791367	0.0780142	0.0780142	0.0797101	0.0814815	0.0795455	0.0879121	0.144578	0.146341	0.161765	0.0985915	0.134615	0.104478	0.226415	0.226415	0.0857143	0.0779221	0.0909091	0.1	0.0958904	0.0921053	0.121212	0.115942	0.114286	0.112676	0.109589	0.111111	0.115942	0.125	0.114286	0.114286	0.106667	0.116667	0.114754	0.122807	0.122807	0.127273	0.133333	0.119403	0.142857	0.133333	0.181818	0.202899	0.202899	0.181818	0.181818	0.161765	0.164179	0.164179	0.2	0.178571	0.181818	0.178571	0.160714	0.172414	0.189655	0.180328	0.157895	0.152542	0.147541	0.142857	0.147541	0.215385	0.215385	0.15625	0.153846	0.215686	0.18	0.163265	0.15	0.169811	0.160714	0.157895	0.176471	0.183673	0.18	0.229167	0.215686	0.207547	0.203704	0.18	0.191489	0.170213	0.163265	0.156863	0.18	0.137931	0.125	0.125	0.134615	0.134615	0.166667	0.122449	0.12766	0.133333	0.12	0.106383	0.153846	0.163636	0.142857	0.15	0.126984	0.102941	0.121212	0.142857	0.134328	0.138462	0.131148	0.180328	0.140625	0.15625	0.151515	0.119266	0.114286	0.114286	0.119266	0.12381	0.118812	0.123711	0.128713	0.134021	0.11828	0.122222	0.134146	0.184211	0.179487	0.177215	0.188406	0.19697	0.197183	0.157895	0.172414	0.194805	0.159091	0.153846	0.170732	0.214286	0.202532	0.287879	0.232877	0.230769	0.238806	0.185714	0.180556	0.180556	0.175676	0.188406	0.19403	0.202703	0.197368	0.211268	0.346154	0.222222	0.185185	0.25	0.152542	0.222222	0.181818	0.183333	0.203704	0.180556	0.183099	0.183099	0.183099	0.166667	0.15	0.139241	0.12987	0.169492	0.269231	0.269231	0.27451	0.254902	0.215686	0.2	0.188679	0.140351	0.137931	0.153846	0.145161	0.15873	0.123077	0.133333	0.16129	0.15625	0.147059	0.123077	0.125	0.126984	0.153846	0.15625	0.183333	0.171875	0.149254	0.111111	0.108108	0.123288	0.115942	0.15625	0.142857	0.136364	0.148148	0.150943	0.163265	0.152542	0.160714	0.169811	0.160714	0.134615	0.137255	0.14	0.152174	0.173913	0.148936	0.142857	0.150943	0.150943	0.2	0.245283	0.140351	0.156863	0.170213	0.142857	0.163265	0.191489	0.185185	0.160714	0.188679	0.176471	0.18	0.2	0.157895	0.153846	0.152542	0.108108	0.117647	0.119048	0.125	0.112676	0.115942	0.121212	0.123457	0.150685	0.166667	0.131579	0.12987	0.106667	0.118421	0.105263	0.134146	0.118421	0.07	0.101695	0.126214	0.135417	0.134021	0.134021	0.11215	0.133333	0.120879	0.119565	0.119565	0.122222	0.122449	0.123711	0.13	0.127451	0.111111	0.114286	0.197368	0.210526	0.222222	0.219512	0.170213	0.177778	0.159091	0.181818	0.16092	0.157303	0.17284	0.125	0.115385	0.12	0.118421	0.113924	0.125	0.1125	0.113924	0.11236	0.117647	0.102273	0.101124	0.104651	0.101124	0.0978261	0.130952	0.13	0.0943396	0.0847458	0.0782609	0.0789474	0.0762712	0.0877193	0.0967742	0.0803571	0.079646	0.0943396	0.0943396	0.0900901	0.0967742	0.0967742	0.0957447	0.075	0.0877193	0.0806452	0.0697674	0.0775862	0.0743802	0.0862069	0.0909091	0.0860215	0.0853659	0.0823529	0.0813953	0.0987654	0.0958904	0.0963855	0.119048	0.0886076	0.112676	0.118644	0.102941	0.112903	0.104478	0.112903	0.112676	0.130952	0.103896	0.101124	0.116667	0.109589	0.114286	0.121212	0.142857	0.136364	0.135135	0.15	0.15	0.121212	0.180328	0.119403	0.112676	0.117647	0.136364	0.132353	0.105263	0.2	0.106667	0.106667	0.106667	0.111111	0.111111	0.130435	0.130435	0.106667	0.123288	0.128571	0.126984	0.117647	0.206349	0.130435	0.128571	0.132353	0.109756	0.104651	0.114943	0.103896	0.108434	0.107143	0.107143	0.102564	0.0987654	0.0987654	0.102564	0.111111	0.0963855	0.133333	0.147059	0.131148	0.155172	0.15	0.107143	0.126582	0.154762	0.151899	0.125	0.125	0.138889	0.128205	0.135135	0.121622	0.125	0.15493	0.152778	0.152778	0.141026	0.141026	0.148649	0.148649	0.136986	0.142857	0.166667	0.136986	0.166667	0.166667	0.175439	0.181818	0.186441	0.163934	0.15	0.145161	0.147541	0.150685	0.135593	0.155172	0.125	0.133333	0.147541	0.125	0.130435	0.15	0.148148	0.163934	0.122807	0.133333	0.147541	0.126582	0.133333	0.116883	0.112903	0.105263	0.1	0.129032	0.129032	0.133333	0.144928	0.0941176	0.103896	0.149254	0.149254	0.147541	0.174603	0.2	0.140845	0.298246	0.203125	0.238806	0.177419	0.245614	0.2	0.196429	0.245283	0.2	0.196429	0.196078	0.163934	0.127273	0.113208	0.122807	0.163636	0.166667	0.153846	0.144928	0.137931	0.133333	0.135593	0.129032	0.119403	0.179104	0.203125	0.125	0.126984	0.157895	0.133333	0.186441	0.20339	0.213115	0.168675	0.233333	0.229508	0.241379	0.145161	0.151515	0.131579	0.12	0.126761	0.117647	0.106061	0.145455	0.15	0.132353	0.123288	0.138889	0.138889	0.121212	0.169492	0.15625	0.147541	0.109375	0.118644	0.131148	0.155172	0.142857	0.140351	0.142857	0.163636	0.155172	0.152542	0.140351	0.181818	0.181818	0.177419	0.213115	0.149254	0.185185	0.142857	0.142857	0.137255	0.132075	0.132075	0.132075	0.12963	0.12963	0.131148	0.135593	0.137931	0.145161	0.147541	0.129032	0.129032	0.129032	0.137931	0.142857	0.140351	0.132075	0.133333	0.135593	0.142857	0.153846	0.153846	0.135593	0.145455	0.145455	0.142857	0.153846	0.150943	0.2	0.196078	0.203704	0.218182	0.211538	0.215686	0.215686	0.22	0.207547	0.207547	0.203704	0.203704	0.203704	0.2	0.183333	0.208333	0.188679	0.192982	0.2	0.206897	0.193548	0.138462	0.140625	0.160714	0.160714	0.153846	0.145455	0.157895	0.155172	0.15	0.210526	0.134328	0.116667	0.116667	0.140351	0.126984	0.150685	0.126761	0.145833	0.127273	0.142857	0.164384	0.144737	0.146667	0.152778	0.161765	0.174603	0.184615	0.173913	0.153846	0.180328	0.169231	0.184615	0.192982	0.172414	0.163636	0.153846	0.270833	0.208333	0.244444	0.232558	0.25	0.276596	0.232558	0.208333	0.234043	0.302326	0.22	0.14	0.152174	0.152174	0.152174	0.155556	0.152174	0.14	0.140351	0.164179	0.123077	0.129032	0.137255	0.14	0.133333	0.135593	0.116667	0.12069	0.137255	0.12	0.122807	0.115385	0.115385	0.107143	0.115385	0.113208	0.117647	0.142857	0.127273	0.137255	0.137255	0.122449	0.1	0.111111	0.116279	0.115385	0.140351	0.140351	0.157895	0.152542	0.163636	0.163636	0.16	0.156863	0.148148	0.148148	0.16	0.150943	0.145455	0.145455	0.131148	0.155556	0.125	0.145455	0.0943396	0.255814	0.25	0.235294	0.20339	0.125	0.126984	0.117647	0.114286	0.151515	0.15	0.160714	0.176471	0.178571	0.125	0.0895522	0.140625	0.156863	0.25	0.293103	0.111111	0.125	0.160714	0.153846	0.125	0.172414	0.16	0.145833	0.170732	0.14	0.113208	0.122807	0.117647	0.14	0.232143	0.22807	0.259259	0.206349	0.238095	0.220339	0.220339	0.180328	0.128571	0.161765	0.148649	0.119403	0.188679	0.148148	0.111111	0.09375	0.129032	0.117647	0.119403	0.106061	0.0909091	0.0909091	0.0923077	0.0923077	0.09375	0.0909091	0.1	0.0980392	0.0892857	0.078125	0.0833333	0.0909091	0.101695	0.101695	0.109091	0.109091	0.109091	0.0983607	0.0833333	0.0833333	0.09375	0.135593	0.109091	0.0857143	0.1	0.0882353	0.114754	0.116667	0.0983607	0.0972222	0.0810811	0.0869565	0.0882353	0.0738255	0.0942029	0.0841121	0.0925926	0.0849057	0.1	0.1	0.105769	0.106383	0.106383	0.0978261	0.144928	0.134328	0.128571	0.115942	0.0833333	0.0833333	0.108108	0.0666667	0.0804598	0.0795455	0.0777778	0.0736842	0.0752688	0.0777778	0.0795455	0.076087	0.0813953	0.0777778	0.101266	0.112676	0.148649	0.142857	0.15	0.142857	0.127907	0.126437	0.178082	0.180556	0.169014	0.152778	0.15	0.15	0.133333	0.142857	0.166667	0.270833	0.16129	0.147059	0.152542	0.136364	0.115942	0.131148	0.133333	0.133333	0.175439	0.163934	0.183333	0.163934	0.145161	0.196721	0.216667	0.333333	0.241379	0.25	0.241935	0.196429	0.157895	0.147059	0.144737	0.123457	0.139241	0.0875	0.0864198	0.1375	0.123457	0.121212	0.191781	0.164384	0.173913	0.161765	0.134328	0.119403	0.121212	0.155172	0.148148	0.12963	0.12963	0.12069	0.1	0.109091	0.107143	0.107143	0.101695	0.107143	0.131148	0.114286	0.121212	0.12987	0.12987	0.126761	0.12	0.111111	0.12	0.106061	0.111111	0.127273	0.134615	0.12963	0.111111	0.117647	0.207547	0.192308	0.155172	0.12069	0.137931	0.0972222	0.114286	0.169231	0.102564	0.097561	0.118421	0.140845	0.132353	0.123077	0.126984	0.126984	0.129032	0.133333	0.137931	0.127273	0.122807	0.142857	0.148148	0.2	0.157895	0.15	0.118644	0.132075	0.132075	0.125	0.137931	0.135593	0.155172	0.147541	0.232143	0.107692	0.130435	0.135135	0.136364	0.134328	0.181818	0.125	0.107692	0.142857	0.107692	0.112903	0.109091	0.0941176	0.091954	0.0972222	0.0909091	0.109091	0.105263	0.105263	0.140625	0.111111	0.12963	0.173077	0.173077	0.157895	0.166667	0.185185	0.188679	0.169231	0.212121	0.212121	0.171875	0.173913	0.15942	0.16129	0.140625	0.140625	0.108434	0.131579	0.190476	0.190476	0.150685	0.106667	0.153846	0.153846	0.117647	0.108434	0.130435	0.141026	0.150685	0.115942	0.126984	0.138462	0.150685	0.13	0.15942	0.157143	0.175	0.227273	0.15625	0.15625	0.136986	0.134328	0.135802	0.139241	0.139241	0.148148	0.155844	0.147059	0.152778	0.131579	0.142857	0.126582	0.1	0.1125	0.142857	0.136986	0.140845	0.142857	0.188406	0.169231	0.12069	0.12766	0.141176	0.137931	0.171875	0.175439	0.15625	0.140845	0.133333	0.131579	0.126582	0.139241	0.113924	0.116883	0.148148	0.123288	0.12987	0.142857	0.134328	0.131148	0.126984	0.114754	0.118644	0.133333	0.116667	0.112903	0.114754	0.102941	0.123288	0.123288	0.105263	0.105263	0.138889	0.144928	0.144928	0.135135	0.135135	0.109589	0.116883	0.116883	0.103448	0.104651	0.102273	0.116279	0.114943	0.114943	0.123596	0.0947368	0.103896	0.0987654	0.115385	0.115385	0.126582	0.126582	0.11236	0.0978261	0.108696	0.147059	0.119403	0.104478	0.123077	0.129032	0.166667	0.182927	0.182927	0.192771	0.133333	0.138889	0.136986	0.125	0.142857	0.12987	0.142857	0.152778	0.225806	0.147059	0.126761	0.125	0.125	0.172414	0.169231	0.144928	0.178571	0.223881	0.223881	0.214286	0.222222	0.225806	0.246575	0.241379	0.25	0.275862	0.274194	0.232877	0.223684	0.213115	0.259259	0.264151	0.358491	0.178571	0.210526	0.196429	0.142857	0.156863	0.148936	0.1875	0.204082	0.166667	0.189655	0.142857	0.148649	0.15625	0.169231	0.147059	0.142857	0.144737	0.1375	0.12987	0.126582	0.123457	0.123457	0.123457	0.126582	0.126582	0.126582	0.130435	0.134328	0.152778	0.125	0.126437	0.136364	0.138462	0.136364	0.120879	0.13253	0.117647	0.120482	0.115385	0.129412	0.106383	0.11828	0.103093	0.0918367	0.0990099	0.12	0.109091	0.0873786	0.106383	0.113924	0.114286	0.114286	0.125	0.115385	0.1125	0.113924	0.115385	0.115385	0.12	0.102564	0.103896	0.103896	0.106667	0.105263	0.1875	0.197368	0.111111	0.108434	0.113924	0.109756	0.1125	0.111111	0.115385	0.104651	0.109756	0.1125	0.107143	0.118421	0.1125	0.109756	0.108434	0.111111	0.105882	0.109756	0.111111	0.192308	0.1875	0.1	0.102564	0.102564	0.101266	0.189873	0.105882	0.109756	0.111111	0.1125	0.111111	0.111111	0.111111	0.1125	0.116883	0.115385	0.115385	0.107143	0.123077	0.125	0.126984	0.177419	0.174603	0.171875	0.169231	0.171875	0.174603	0.179104	0.164384	0.186441	0.119403	0.115385	0.116883	0.131579	0.0888889	0.119266	0.0842105	0.0860215	0.0930233	0.108108	0.126582	0.168831	0.1375	0.141026	0.161765	0.130435	0.128571	0.116279	0.108696	0.118421	0.188406	0.121951	0.119048	0.120482	0.0987654	0.0963855	0.0941176	0.170732	0.17284	0.17284	0.0952381	0.103448	0.103448	0.103448	0.1125	0.113924	0.113924	0.166667	0.109756	0.15	0.1625	0.194805	0.128205	0.194805	0.217391	0.194444	0.205882	0.223881	0.2	0.164706	0.166667	0.133333	0.111111	0.102564	0.101266	0.113924	0.108108	0.101449	0.189655	0.126984	0.135593	0.119403	0.12069	0.12069	0.101695	0.101695	0.122807	0.106061	0.1	0.0985915	0.104478	0.104651	0.1	0.129032	0.147541	0.119403	0.114286	0.132353	0.115942	0.117647	0.171875	0.171875	0.181818	0.0882353	0.0985915	0.0945946	0.128571	0.136986	0.105263	0.0987654	0.0933333	0.0972222	0.0958904	0.0972222	0.0958904	0.0933333	0.0897436	0.0921053	0.101266	0.108434	0.101266	0.097561	0.0958904	0.0985915	0.0985915	0.101449	0.111111	0.109589	0.108108	0.0945946	0.0985915	0.0921053	0.0985915	0.101449	0.102941	0.112676	0.111111	0.1	0.103896	0.103896	0.103896	0.0963855	0.125	0.125	0.126582	0.0886076	0.0933333	0.0958904	0.0945946	0.0945946	0.0945946	0.0945946	0.0945946	0.0958904	0.0909091	0.0909091	0.0933333	0.0945946	0.0909091	0.12987	0.12987	0.0897436	0.076087	0.0779221	0.0761905	0.08	0.08	0.08	0.0759494	0.0810811	0.0869565	0.0821918	0.0909091	0.08	0.0810811	0.08	0.0909091	0.0857143	0.0821918	0.0810811	0.0810811	0.0821918	0.0909091	0.0933333	0.084507	0.084507	0.0869565	0.0985915	0.0833333	0.0789474	0.0958904	0.0972222	0.0972222	0.1	0.1	0.0985915	0.0972222	0.115942	0.134328	0.134328	0.119403	0.128571	0.0921053	0.107692	0.147059	0.126761	0.0897436	0.103896	0.116883	0.115385	0.1	0.0895522	0.1	0.0909091	0.0853659	0.0875	0.0921053	0.0897436	0.0843373	0.0843373	0.0886076	0.0886076	0.116883	0.116883	0.0958904	0.0985915	0.0886076	0.0886076	0.0853659	0.0897436	0.0897436	0.0886076	0.0909091	0.0897436	0.0972222	0.0869565	0.0857143	0.0869565	0.0972222	0.0972222	0.0857143	0.0857143	0.0789474	0.08	0.0857143	0.084507	0.0857143	0.0789474	0.108108	0.184615	0.164179	0.0882353	0.0985915	0.0933333	0.0897436	0.2	0.184211	0.184211	0.171053	0.20339	0.2	0.192982	0.206897	0.144928	0.164557	0.232143	0.19697	0.210526	0.161765	0.175676	0.140845	0.121951	0.121951	0.128205	0.115385	0.109589	0.111111	0.12	0.12	0.103448	0.128205	0.1125	0.112676	0.140845	0.149254	0.133333	0.138889	0.131579	0.133333	0.135135	0.128571	0.132353	0.130435	0.132353	0.126761	0.121622	0.118421	0.121622	0.123288	0.125	0.128571	0.132353	0.15942	0.15493	0.15493	0.13253	0.113924	0.130952	0.121951	0.117021	0.165049	0.166667	0.173469	0.171717	0.204301	0.210526	0.176471	0.171717	0.160377	0.160377	0.154545	0.151786	0.160377	0.163462	0.16	0.165049	0.165049	0.16	0.172043	0.177083	0.177083	0.172043	0.188235	0.195402	0.183908	0.173913	0.182796	0.172043	0.219512	0.160494	0.148148	0.15	0.140845	0.146667	0.123457	0.125	0.175676	0.191176	0.2	0.180556	0.194444	0.212121	0.208955	0.197368	0.192308	0.208333	0.191781	0.202899	0.173333	0.148649	0.171053	0.168831	0.148649	0.148649	0.157143	0.166667	0.164384	0.164384	0.155844	0.153846	0.142857	0.171053	0.157895	0.157143	0.15493	0.164179	0.157143	0.179104	0.150685	0.131579	0.157143	0.15942	0.138889	0.138889	0.140845	0.142857	0.161765	0.171875	0.151515	0.151515	0.153846	0.15873	0.147059	0.136986	0.138889	0.171429	0.147059	0.144928	0.140845	0.149254	0.153846	0.193548	0.181818	0.164384	0.133333	0.138889	0.138889	0.135135	0.146667	0.135135	0.135802	0.12987	0.125	0.136986	0.135135	0.133333	0.133333	0.131579	0.142857	0.128205	0.131579	0.133333	0.138889	0.131579	0.144928	0.132353	0.166667	0.183333	0.19403	0.175676	0.169231	0.151515	0.164179	0.176471	0.2	0.171053	0.173333	0.152778	0.19697	0.179104	0.166667	0.180328	0.196721	0.186441	0.163636	0.132353	0.126761	0.123077	0.107143	0.123457	0.142857	0.149254	0.166667	0.163934	0.171053	0.181818	0.189189	0.2	0.15	0.253968	0.15942	0.220588	0.233333	0.180328	0.229508	0.166667	0.169492	0.169492	0.171875	0.174603	0.171875	0.164384	0.164179	0.163636	0.155172	0.155172	0.163934	0.177419	0.25	0.218182	0.222222	0.2	0.25	0.191176	0.186441	0.181818	0.19697	0.194444	0.210526	0.210526	0.210526	0.220339	0.208955	0.197368	0.180723	0.232877	0.257576	0.144737	0.152778	0.150685	0.173913	0.15942	0.174603	0.174603	0.174603	0.174603	0.174603	0.174603	0.174603	0.178571	0.169492	0.180328	0.193548	0.169014	0.139535	0.136364	0.136842	0.139535	0.121212	0.133333	0.16092	0.134146	0.147727	0.119565	0.122449	0.118812	0.121212	0.117647	0.12	0.12	0.119565	0.131868	0.149425	0.136364	0.122222	0.11828	0.119565	0.11828	0.116279	0.119048	0.138298	0.136364	0.134831	0.136364	0.139535	0.137931	0.137931	0.139535	0.1375	0.1375	0.135802	0.142857	0.142857	0.152941	0.117021	0.117021	0.119565	0.120879	0.133333	0.108911	0.112245	0.113402	0.113402	0.126316	0.122449	0.115789	0.117021	0.117021	0.119565	0.120879	0.117021	0.120879	0.11828	0.11828	0.123596	0.122222	0.134831	0.129032	0.115789	0.117021	0.120879	0.129412	0.119565	0.133333	0.122222	0.117021	0.114583	0.114583	0.130435	0.126316	0.114583	0.113402	0.11828	0.130435	0.139535	0.134146	0.127907	0.130952	0.125	0.113402	0.15942	0.301887	0.301887	0.301887	0.301887	0.209677	0.209677	0.209677	0.209677	0.209677	0.2	0.2	0.222222	0.2	0.174603	0.15625	0.185185	0.173077	0.178571	0.212766	0.191489	0.1875	0.192308	0.185185	0.211538	0.178571	0.2	0.229167	0.244444	0.192308	0.196078	0.2	0.222222	0.188679	0.210526	0.226415	0.226415	0.254545	0.285714	0.26	0.22449	0.2	0.173077	0.226415	0.226415	0.210526	0.214286	0.254545	0.215686	0.255814	0.302326	0.270833	0.32	0.326087	0.333333	0.3125	0.375	0.473684	0.421053	0.380952	0.243902	0.232558	0.204545	0.191489	0.2	0.15	0.173077	0.204082	0.195652	0.272727	0.173077	0.148936	0.163934	0.166667	0.173913	0.16	0.145455	0.188679	0.188679	0.204082	0.212766	0.212766	0.211538	0.319149	0.319149	0.319149	0.387755	0.416667	0.416667	0.416667	0.416667	0.4	0.346154	0.320755	0.296296	0.327273	0.280702	0.290909	0.301887	0.3125	0.306122	0.3	0.288462	0.272727	0.203125	0.283582	0.34375	0.627907	1	0.333333	0.157895	0.189189	0.170732	0.168675	0.133333	0.134831	0.142857	0.135417	0.12	0.117647	0.129032	0.125	0.127907	0.131868	0.119565	0.13253	0.146341	0.142857	0.16	0.139535	0.139535	0.141176	0.142857	0.144578	0.134146	0.135802	0.148649	0.15942	0.144737	0.142857	0.142857	0.144737	0.16	0.137931	0.15625	0.153846	0.15493	0.157143	0.179104	0.245902	0.2	0.186441	0.175439	0.189655	0.190476	0.190476	0.169014	0.166667	0.186667	0.176471	0.1875	0.171429	0.164384	0.161765	0.171875	0.174603	0.174603	0.15942	0.157143	0.157143	0.15942	0.15942	0.15493	0.15493	0.157143	0.157143	0.161765	0.161765	0.157143	0.157143	0.166667	0.166667	0.174603	0.171875	0.196429	0.211538	0.215686	0.215686	0.226415	0.222222	0.152778	0.151899	0.153846	0.157895	0.15	0.148148	0.173333	0.166667	0.166667	0.152778	0.146667	0.141176	0.125	0.136364	0.125	0.142857	0.107527	0.123457	0.139535	0.12766	0.12766	0.126316	0.166667	0.146667	0.219178	0.238806	0.166667	0.184615	0.181818	0.146667	0.123596	0.117021	0.163043	0.157303	0.146067	0.151163	0.139785	0.129032	0.111111	0.11236	0.117647	0.119048	0.119048	0.120482	0.104651	0.129412	0.134146	0.103448	0.103448	0.104651	0.105882	0.111111	0.108434	0.118421	0.115385	0.104651	0.111111	0.1125	0.115385	0.12	0.113924	0.109756	0.109756	0.108434	0.109756	0.109756	0.111111	0.113924	0.113924	0.111111	0.109756	0.135802	0.113924	0.111111	0.108434	0.109756	0.107143	0.108434	0.104651	0.0989011	0.0978261	0.0869565	0.1	0.111111	0.103448	0.104651	0.101124	0.104651	0.111111	0.107143	0.104651	0.0930233	0.0952381	0.0941176	0.0909091	0.091954	0.115385	0.128205	0.155844	0.164706	0.153061	0.204545	0.159091	0.153846	0.126437	0.126437	0.120879	0.11236	0.102273	0.0930233	0.113636	0.119048	0.119048	0.119048	0.119048	0.127907	0.127907	0.113636	0.123596	0.120879	0.137931	0.137931	0.127907	0.11236	0.14433	0.14433	0.10989	0.0930233	0.103448	0.103448	0.11236	0.113636	0.11236	0.107527	0.117021	0.122222	0.123596	0.123596	0.122222	0.119565	0.119565	0.10989	0.116279	0.114943	0.105882	0.125	0.126437	0.113636	0.111111	0.122222	0.097561	0.111111	0.104651	0.116279	0.113636	0.113636	0.114943	0.103448	0.102273	0.108434	0.108434	0.109756	0.109756	0.107143	0.107143	0.105882	0.105882	0.0967742	0.11828	0.0888889	0.0869565	0.0860215	0.0941176	0.146341	0.0860215	0.0851064	0.0947368	0.12	0.1	0.0918367	0.09375	0.0978261	0.0978261	0.0989011	0.101266	0.105263	0.102564	0.1125	0.115385	0.122222	0.0978261	0.107143	0.0989011	0.0918367	0.08	0.0898876	0.0941176	0.12	0.105263	0.105263	0.121622	0.118421	0.102564	0.102564	0.102564	0.121622	0.103896	0.103896	0.108108	0.136986	0.12987	0.12987	0.133333	0.125	0.126582	0.134146	0.134146	0.139241	0.133333	0.133333	0.12987	0.111111	0.131579	0.131579	0.128205	0.128205	0.131579	0.109756	0.109756	0.108434	0.108434	0.109756	0.108434	0.109756	0.111111	0.113924	0.175676	0.138889	0.135135	0.135135	0.148649	0.119048	0.126582	0.166667	0.118421	0.144737	0.131579	0.118421	0.126761	0.142857	0.121951	0.108434	0.108434	0.107143	0.123457	0.135802	0.107143	0.108434	0.109756	0.0941176	0.149425	0.133333	0.108696	0.0978261	0.1	0.0989011	0.111111	0.111111	0.11236	0.105882	0.120482	0.120482	0.113636	0.104651	0.105882	0.109756	0.120482	0.102273	0.107527	0.104167	0.102041	0.115789	0.115789	0.111111	0.111111	0.111111	0.114583	0.139241	0.128205	0.102273	0.11236	0.120879	0.0898876	0.0888889	0.0930233	0.103896	0.103896	0.105263	0.102564	0.102564	0.130435	0.147059	0.134328	0.118421	0.119403	0.114286	0.114286	0.119403	0.119403	0.112676	0.114286	0.112676	0.109589	0.115942	0.119403	0.129032	0.119403	0.128571	0.0952381	0.0963855	0.126984	0.126582	0.128205	0.126582	0.136986	0.134328	0.15873	0.144737	0.161765	0.174603	0.151899	0.151899	0.142857	0.142857	0.142857	0.142857	0.141026	0.139241	0.139241	0.144737	0.139241	0.139241	0.141026	0.139241	0.144737	0.144737	0.157895	0.151899	0.151899	0.153846	0.153846	0.155844	0.155844	0.155844	0.153846	0.153846	0.173333	0.142857	0.142857	0.138889	0.138889	0.148649	0.109589	0.117647	0.117647	0.117647	0.117647	0.117647	0.117647	0.128571	0.128571	0.128571	0.128571	0.128571	0.132353	0.121212	0.138462	0.136364	0.136364	0.136364	0.136364	0.136364	0.140845	0.126761	0.121212	0.136364	0.166667	0.140845	0.145161	0.125	0.115942	0.114286	0.114286	0.119403	0.117647	0.121212	0.117647	0.117647	0.119403	0.119403	0.140625	0.140625	0.142857	0.142857	0.142857	0.142857	0.125	0.121212	0.121212	0.121212	0.121212	0.121212	0.121212	0.125	0.112676	0.123288	0.130435	0.15942	0.148148	0.147541	0.129032	0.126984	0.109375	0.114754	0.114754	0.118644	0.116667	0.114754	0.116667	0.112903	0.111111	0.111111	0.111111	0.112903	0.111111	0.114754	0.122807	0.104478	0.104478	0.106061	0.106061	0.104478	0.106061	0.101449	0.106061	0.1	0.106061	0.109375	0.102941	0.109375	0.109375	0.104478	0.117647	0.126761	0.135135	0.130435	0.119403	0.115942	0.117647	0.117647	0.130435	0.108108	0.105263	0.126582	0.139241	0.120482	0.120482	0.135135	0.108108	0.109589	0.114286	0.138462	0.123077	0.117647	0.104478	0.0985915	0.1	0.1	0.102941	0.0945946	0.0945946	0.0897436	0.0886076	0.108434	0.0987654	0.114286	0.130435	0.142857	0.0851064	0.0978261	0.0843373	0.0886076	0.101266	0.0958904	0.101266	0.0843373	0.0875	0.0875	0.0933333	0.0958904	0.0897436	0.0897436	0.102564	0.091954	0.0930233	0.0888889	0.0823529	0.0795455	0.0752688	0.0673077	0.0752688	0.0795455	0.0752688	0.0795455	0.0886076	0.0843373	0.0769231	0.0813953	0.0897436	0.076087	0.0853659	0.0833333	0.0795455	0.0786517	0.120482	0.1125	0.123457	0.0833333	0.0898876	0.0879121	0.0813953	0.0886076	0.0886076	0.0886076	0.0823529	0.0823529	0.0823529	0.0804598	0.0864198	0.0875	0.102564	0.1	0.108696	0.125	0.118421	0.105263	0.116883	0.103896	0.102564	0.101266	0.111111	0.105882	0.1125	0.1125	0.125	0.125	0.0933333	0.0945946	0.0958904	0.109589	0.10989	0.11236	0.119565	0.0957447	0.0970874	0.0865385	0.09	0.0918367	0.0918367	0.09	0.101124	0.0842105	0.0957447	0.0752688	0.0752688	0.0851064	0.0721649	0.0686275	0.0686275	0.0873786	0.0909091	0.0761905	0.0679612	0.076087	0.116279	0.103448	0.0823529	0.0795455	0.0769231	0.0769231	0.0679612	0.0843373	0.0897436	0.0897436	0.0833333	0.0864198	0.0853659	0.0875	0.0813953	0.0909091	0.0886076	0.0886076	0.0875	0.0875	0.0875	0.0886076	0.0886076	0.0864198	0.0864198	0.0864198	0.0864198	0.0886076	0.0886076	0.0833333	0.0833333	0.0804598	0.0777778	0.0744681	0.0769231	0.0823529	0.0843373	0.0909091	0.0864198	0.0813953	0.076087	0.0833333	0.0833333	0.0792079	0.0784314	0.0784314	0.0784314	0.0754717	0.0729167	0.0736842	0.0729167	0.0869565	0.0769231	0.0777778	0.0795455	0.0804598	0.0804598	0.0804598	0.0813953	0.0853659	0.0804598	0.0823529	0.0823529	0.076087	0.0833333	0.0842105	0.08	0.106383	0.0952381	0.076087	0.0752688	0.0707071	0.07	0.0701754	0.0707965	0.0824742	0.0816327	0.111111	0.10989	0.0792079	0.057377	0.0873786	0.0777778	0.0833333	0.117021	0.119565	0.10989	0.108696	0.117647	0.129412	0.126437	0.113402	0.125	0.142857	0.164557	0.175	0.181818	0.188406	0.183099	0.154762	0.154762	0.151899	0.153846	0.148148	0.142857	0.131313	0.123711	0.122449	0.13	0.132653	0.134021	0.129032	0.129032	0.134831	0.133333	0.125	0.121212	0.122449	0.115385	0.114286	0.110092	0.109091	0.127451	0.117647	0.175926	0.180952	0.179245	0.184466	0.181818	0.1875	0.176471	0.185567	0.206897	0.268657	0.24	0.233766	0.211111	0.211111	0.193878	0.17757	0.179245	0.180952	0.179245	0.195876	0.169643	0.171171	0.171171	0.173913	0.155172	0.14876	0.159664	0.155738	0.168142	0.169643	0.169643	0.172414	0.152542	0.157025	0.1	0.0991736	0.103175	0.104839	0.105691	0.0967742	0.1	0.096	0.0952381	0.10084	0.103448	0.106195	0.102564	0.110169	0.108333	0.112069	0.115044	0.104348	0.109091	0.12381	0.12844	0.12963	0.122642	0.118182	0.12844	0.12381	0.127451	0.131313	0.13	0.137255	0.139785	0.144444	0.142857	0.141304	0.142857	0.139785	0.135922	0.128713	0.13	0.126214	0.122642	0.127273	0.117117	0.121495	0.12844	0.127273	0.122642	0.107143	0.113043	0.1	0.0967742	0.105691	0.104839	0.103175	0.0967742	0.0923077	0.0916031	0.0923077	0.09375	0.0944882	0.103175	0.0991736	0.0952381	0.1	0.0967742	0.0944882	0.100775	0.0992366	0.0916031	0.0882353	0.0895522	0.0962963	0.0970149	0.0882353	0.110236	0.104	0.109244	0.108333	0.105263	0.107914	0.0952381	0.0928571	0.0839161	0.0915493	0.0848485	0.119205	0.10596	0.101351	0.0979021	0.0948905	0.0955882	0.0869565	0.0992366	0.0930233	0.0895522	0.09375	0.0983607	0.097561	0.101562	0.12766	0.125874	0.12766	0.129496	0.122449	0.0992908	0.104167	0.10274	0.0993377	0.107383	0.0915033	0.089172	0.0864198	0.0858896	0.0823529	0.0828402	0.0843373	0.0838323	0.0764706	0.0769231	0.0792683	0.08125	0.0961538	0.0828025	0.0807453	0.0797546	0.0742857	0.0747126	0.0722222	0.0307692	0.0491803	0.0491803	0.0447761	0.0447761	0.0597015	0.0447761	0.0447761	0.046875	0.0447761	0.0447761	0.0447761	0.0447761	0.0447761	0.046875	0.0517241	0.0517241	0.0508475	0.0508475	0.0508475	0.0508475	0.0508475	0.0508475	0.0508475	0.0508475	0.0508475	0.0508475	0.0508475	0.0508475	0.0508475	0.0508475	0.05
COCONUT	O=C(C(=CC=1C=CC=C(O)C1O)CCCCCCC)CCCCCC	0.084507	0.084507	0.0895522	0.0895522	0.0895522	0.0882353	0.0882353	0.0882353	0.0833333	0.0833333	0.084507	0.084507	0.0882353	0.0882353	0.0833333	0.0833333	0.0882353	0.0735294	0.0694444	0.0694444	0.0985915	0.0958904	0.1	0.1	0.109589	0.109589	0.117647	0.111111	0.111111	0.111111	0.109589	0.109589	0.106667	0.106667	0.106667	0.109589	0.105263	0.105263	0.105263	0.105263	0.108108	0.108108	0.114286	0.114286	0.114286	0.106667	0.106667	0.106667	0.106667	0.112676	0.112676	0.108108	0.111111	0.106667	0.121212	0.111111	0.144928	0.134328	0.134328	0.134328	0.134328	0.134328	0.119403	0.121212	0.121212	0.125	0.121212	0.123077	0.111111	0.111111	0.140625	0.121212	0.125	0.117647	0.119403	0.106061	0.109375	0.109375	0.109375	0.109375	0.142857	0.111111	0.109375	0.117647	0.117647	0.115942	0.121212	0.121212	0.106667	0.106667	0.130435	0.119403	0.132353	0.132353	0.132353	0.132353	0.142857	0.142857	0.213115	0.213115	0.213115	0.213115	0.19403	0.176471	0.169014	0.15942	0.173913	0.188406	0.19697	0.131579	0.147059	0.138889	0.147059	0.138889	0.125	0.114286	0.138462	0.145161	0.129032	0.129032	0.140625	0.123077	0.142857	0.126984	0.126984	0.125	0.125	0.125	0.125	0.125	0.161765	0.161765	0.161765	0.15493	0.166667	0.166667	0.171875	0.176471	0.179104	0.179104	0.179104	0.180328	0.146667	0.261905	0.261905	0.258824	0.141026	0.135802	0.133333	0.202128	0.202128	0.202128	0.126437	0.142857	0.142857	0.133333	0.126126	0.108911	0.10989	0.1	0.102041	0.0961538	0.106796	0.135135	0.144144	0.135135	0.14	0.12963	0.12844	0.126126	0.142857	0.157407	0.145833	0.141414	0.141414	0.140351	0.131579	0.168317	0.146789	0.144144	0.0740741	0.075188	0.0757576	0.10101	0.15	0.16	0.168539	0.180851	0.153061	0.1875	0.185185	0.180723	0.2	0.164835	0.159574	0.170213	0.163265	0.14433	0.141414	0.137255	0.134615	0.134615	0.147368	0.121212	0.12037	0.147059	0.142857	0.142857	0.12069	0.148515	0.136364	0.147059	0.145631	0.196262	0.192982	0.189189	0.194444	0.192661	0.194444	0.194444	0.198198	0.185841	0.153153	0.168142	0.168142	0.166667	0.18018	0.178571	0.178571	0.147826	0.147826	0.146552	0.155172	0.163793	0.163793	0.163793	0.163793	0.163793	0.144144	0.144144	0.175926	0.194175	0.194175	0.194175	0.194175	0.161905	0.172727	0.172727	0.203883	0.198113	0.198198	0.1875	0.216216	0.228571	0.174757	0.174757	0.174757	0.174757	0.174757	0.174757	0.173077	0.173077	0.168224	0.17757	0.17757	0.147826	0.151786	0.153153	0.145455	0.145455	0.12931	0.135593	0.141593	0.173913	0.0909091	0.0775194	0.0967742	0.080292	0.0814815	0.0787402	0.0775194	0.0787402	0.0719424	0.0684932	0.0839695	0.0719424	0.0738255	0.0738255	0.0791367	0.0793651	0.080292	0.0827068	0.0901639	0.0840336	0.0833333	0.0854701	0.0808824	0.0785714	0.0780142	0.0791367	0.0774648	0.0774648	0.0746269	0.088	0.0895522	0.0758621	0.0827068	0.0875912	0.0852713	0.0839695	0.0820896	0.0780142	0.080292	0.0846154	0.0873016	0.0873016	0.0852713	0.0894309	0.0887097	0.0895522	0.0916031	0.0888889	0.0827586	0.0955882	0.107438	0.09375	0.0866142	0.0819672	0.0852713	0.0827068	0.0757576	0.0852713	0.0833333	0.0839695	0.0894309	0.0909091	0.0866142	0.0932203	0.0973451	0.0902256	0.0895522	0.0863309	0.0759494	0.0857143	0.0857143	0.0916667	0.0952381	0.0895522	0.0857143	0.084507	0.0851064	0.0882353	0.0814815	0.0780142	0.0814815	0.0852713	0.0852713	0.0916031	0.096	0.0875912	0.0977444	0.0970149	0.0977444	0.0992366	0.0962963	0.0948905	0.0839161	0.084507	0.0851064	0.0857143	0.084507	0.0791367	0.0714286	0.0780142	0.0714286	0.0774648	0.0652174	0.0735294	0.080292	0.0869565	0.080292	0.0774648	0.0791367	0.084507	0.0769231	0.0984848	0.0962963	0.08	0.0645161	0.0723684	0.0718954	0.0780142	0.0785714	0.0689655	0.153153	0.153846	0.15534	0.117117	0.117117	0.145631	0.127273	0.12844	0.12931	0.0729167	0.0813953	0.0769231	0.0860215	0.0851064	0.0909091	0.0909091	0.0860215	0.0930233	0.0810811	0.153153	0.153153	0.137931	0.107143	0.107143	0.164706	0.164706	0.164706	0.134615	0.125	0.135135	0.141509	0.141509	0.141509	0.126126	0.0636364	0.0630631	0.0630631	0.064	0.064	0.0634921	0.0634921	0.0638298	0.0697674	0.0697674	0.0674157	0.0659341	0.0645161	0.0645161	0.0707071	0.0744681	0.0744681	0.0721649	0.0769231	0.0729167	0.0927835	0.113402	0.145833	0.145833	0.107843	0.127451	0.147727	0.156627	0.120879	0.120879	0.120879	0.115789	0.115789	0.115789	0.155556	0.112069	0.112069	0.114035	0.114035	0.149425	0.149425	0.162791	0.162791	0.160494	0.160494	0.160494	0.160494	0.160494	0.160494	0.139535	0.139535	0.148649	0.148649	0.148649	0.151899	0.191781	0.191781	0.191781	0.191781	0.191176	0.191176	0.191176	0.191176	0.188406	0.188406	0.185714	0.185714	0.189189	0.189189	0.164948	0.164948	0.164948	0.164948	0.153061	0.163043	0.163043	0.163043	0.163043	0.163043	0.0886076	0.0897436	0.0987654	0.0967742	0.0888889	0.0833333	0.0813953	0.0869565	0.0898876	0.0957447	0.133929	0.133929	0.0784314	0.0776699	0.0761905	0.0769231	0.12963	0.122807	0.130841	0.132075	0.138614	0.127273	0.123894	0.136364	0.136364	0.142857	0.15	0.15493	0.126761	0.121212	0.115942	0.113636	0.128205	0.128205	0.128205	0.128205	0.128205	0.128205	0.125	0.120482	0.190476	0.10989	0.10989	0.121951	0.116279	0.120482	0.120482	0.125	0.0957447	0.105263	0.178571	0.1	0.0989011	0.0989011	0.0989011	0.0989011	0.0989011	0.109756	0.104651	0.104651	0.108434	0.108434	0.109756	0.1125	0.121951	0.108434	0.111111	0.107143	0.107143	0.116883	0.109756	0.121622	0.138462	0.138462	0.132353	0.1125	0.1125	0.1125	0.1125	0.1125	0.1125	0.116883	0.116883	0.111111	0.109756	0.109756	0.105882	0.1	0.1	0.1	0.101266	0.101266	0.097561	0.0933333	0.108108	0.0972222	0.102941	0.102941	0.1	0.1	0.0843373	0.0921053	0.122807	0.133333	0.133333	0.140845	0.131579	0.131579	0.13253	0.137931	0.0972222	0.178571	0.176471	0.166667	0.100917	0.104762	0.141026	0.15	0.104651	0.104651	0.113402	0.104167	0.120879	0.111111	0.111111	0.0860215	0.0824742	0.0943396	0.117647	0.125	0.109375	0.127273	0.123077	0.125	0.113208	0.104478	0.0895522	0.0909091	0.0967742	0.109375	0.111111	0.19697	0.19697	0.19697	0.183099	0.169014	0.179104	0.178082	0.178082	0.194805	0.150685	0.183099	0.183099	0.183099	0.12	0.0882353	0.203125	0.097561	0.0921053	0.0909091	0.0958904	0.108108	0.111111	0.125	0.125	0.111111	0.111111	0.111111	0.108108	0.108108	0.16129	0.107143	0.105263	0.232143	0.232143	0.232143	0.209677	0.209677	0.209677	0.134328	0.145161	0.145161	0.138462	0.15625	0.140625	0.134615	0.0892857	0.0816327	0.0816327	0.0816327	0.0819672	0.12069	0.145455	0.0923077	0.0784314	0.0806452	0.206897	0.212766	0.111111	0.111111	0.189655	0.197368	0.169231	0.0810811	0.107143	0.0877193	0.0714286	0.0740741	0.0877193	0.104167	0.115385	0.0909091	0.0727273	0.0740741	0.0655738	0.0892857	0.078125	0.0847458	0.07	0.0555556	0.0869565	0.107143	0.0892857	0.0655738	0.0714286	0.0571429	0.0555556	0.0735294	0.0724638	0.0724638	0.0735294	0.0877193	0.078125	0.0833333	0.0862069	0.0895522	0.101449	0.0769231	0.0694444	0.0823529	0.0581395	0.0882353	0.0909091	0.0909091	0.0909091	0.0851064	0.0617284	0.0674157	0.0853659	0.0810811	0.0879121	0.0795455	0.0952381	0.102273	0.0813953	0.0761905	0.0761905	0.0769231	0.0747664	0.0849057	0.125	0.127451	0.121212	0.148148	0.122642	0.112245	0.186275	0.152381	0.1125	0.111111	0.0925926	0.139535	0.137255	0.122807	0.129032	0.112676	0.125	0.12766	0.101695	0.105263	0.0731707	0.1	0.0963855	0.112245	0.13253	0.116667	0.140625	0.125	0.126984	0.111111	0.107692	0.112903	0.145161	0.122807	0.109091	0.122807	0.106061	0.09375	0.114754	0.106061	0.07	0.0897436	0.0897436	0.0957447	0.113924	0.125	0.126582	0.114943	0.131579	0.125	0.148148	0.111111	0.0862069	0.0833333	0.0961538	0.0526316	0.0784314	0.0769231	0.0561798	0.0481928	0.0666667	0.0677966	0.0652174	0.0983607	0.16129	0.09375	0.116667	0.114754	0.0952381	0.107692	0.0952381	0.0923077	0.0952381	0.101695	0.0909091	0.078125	0.1	0.0983607	0.08	0.109091	0.115385	0.09375	0.0735294	0.0847458	0.101695	0.0804598	0.101449	0.136986	0.112903	0.0695652	0.0701754	0.0681818	0.0833333	0.0864198	0.180723	0.2	0.175	0.1	0.104167	0.0769231	0.0857143	0.0927835	0.0865385	0.0795455	0.0869565	0.0515464	0.0392157	0.0787402	0.0869565	0.047619	0.0550459	0.0555556	0.0384615	0.0620155	0.0546875	0.0588235	0.0538462	0.0534351	0.064	0.0610687	0.0601504	0.0714286	0.0542636	0.0542636	0.0519481	0.0458716	0.0677966	0.0542636	0.0583333	0.0630631	0.0603448	0.0695652	0.0491803	0.0583333	0.0608696	0.0619469	0.106195	0.0508475	0.0546875	0.0677966	0.0725806	0.0793651	0.0945946	0.0724638	0.0615385	0.0895522	0.0875	0.0985915	0.0985915	0.0985915	0.0886076	0.0921053	0.0909091	0.0897436	0.0897436	0.109756	0.0617284	0.0449438	0.0533333	0.0512821	0.0526316	0.0540541	0.0533333	0.0925926	0.0934579	0.0943396	0.0952381	0.100917	0.0990991	0.0982143	0.078125	0.0952381	0.0758621	0.0932203	0.0758621	0.0748299	0.0696203	0.0780142	0.0791367	0.062069	0.0675676	0.084507	0.088	0.0873016	0.0967742	0.0887097	0.062069	0.0608108	0.0810811	0.080292	0.0694444	0.0774648	0.0753425	0.0728477	0.0769231	0.0758621	0.0810811	0.0833333	0.0738255	0.0890411	0.0827586	0.0816327	0.0875912	0.0869565	0.0935252	0.0857143	0.0875912	0.0895522	0.144578	0.151163	0.1875	0.189873	0.215385	0.130435	0.18	0.15625	0.354167	0.354167	0.117647	0.121622	0.125	0.132353	0.142857	0.136986	0.138462	0.115942	0.130435	0.144928	0.125	0.126761	0.132353	0.142857	0.164179	0.164179	0.152778	0.135593	0.133333	0.142857	0.142857	0.169811	0.172414	0.153846	0.163636	0.192982	0.238095	0.169014	0.169014	0.151899	0.151899	0.161765	0.147059	0.147059	0.178571	0.178571	0.181818	0.2	0.181818	0.192982	0.210526	0.180328	0.178571	0.152542	0.147541	0.16129	0.166667	0.234375	0.215385	0.15625	0.153846	0.215686	0.18	0.163265	0.210526	0.169811	0.160714	0.178571	0.2	0.183673	0.18	0.229167	0.215686	0.185185	0.181818	0.18	0.191489	0.170213	0.163265	0.156863	0.156863	0.137931	0.125	0.125	0.156863	0.18	0.166667	0.145833	0.152174	0.159091	0.142857	0.130435	0.153846	0.142857	0.142857	0.189655	0.183333	0.102941	0.138462	0.142857	0.151515	0.138462	0.131148	0.142857	0.140625	0.138462	0.134328	0.12963	0.114286	0.114286	0.12963	0.134615	0.118812	0.123711	0.14	0.157895	0.130435	0.122222	0.120482	0.232877	0.226667	0.223684	0.261538	0.274194	0.268657	0.122449	0.146067	0.15	0.159091	0.166667	0.185185	0.159091	0.158537	0.180556	0.184211	0.185185	0.185714	0.152778	0.148649	0.148649	0.144737	0.171429	0.230769	0.171053	0.166667	0.194444	0.206897	0.2	0.163636	0.170213	0.172414	0.178571	0.203704	0.163934	0.203704	0.164384	0.150685	0.150685	0.150685	0.150685	0.135802	0.125	0.144737	0.210526	0.32	0.32	0.3	0.28	0.24	0.22449	0.188679	0.160714	0.157895	0.176471	0.163934	0.15873	0.140625	0.133333	0.16129	0.15625	0.147059	0.140625	0.142857	0.145161	0.153846	0.15625	0.163934	0.171875	0.149254	0.126761	0.123288	0.123288	0.132353	0.174603	0.16129	0.153846	0.169811	0.173077	0.1875	0.172414	0.181818	0.169811	0.160714	0.156863	0.16	0.163265	0.177778	0.2	0.173913	0.166667	0.22	0.173077	0.2	0.222222	0.181818	0.18	0.170213	0.166667	0.1875	0.191489	0.185185	0.160714	0.188679	0.2	0.18	0.222222	0.178571	0.209677	0.172414	0.138889	0.17284	0.175	0.2	0.144928	0.166667	0.15625	0.123457	0.150685	0.166667	0.162162	0.144737	0.121622	0.133333	0.12	0.1625	0.118421	0.0808081	0.101695	0.126214	0.135417	0.134021	0.134021	0.15534	0.172414	0.186047	0.170455	0.183908	0.188235	0.182796	0.197802	0.177083	0.173469	0.162791	0.181818	0.263889	0.164557	0.173333	0.162791	0.170213	0.177778	0.172414	0.142857	0.122222	0.119565	0.1875	0.139241	0.12987	0.150685	0.148649	0.113924	0.125	0.1125	0.113924	0.1	0.104651	0.102273	0.101124	0.104651	0.101124	0.0978261	0.117647	0.118812	0.0943396	0.0847458	0.0973451	0.0982143	0.0854701	0.0877193	0.0967742	0.1	0.0990991	0.104762	0.104762	0.110092	0.120879	0.120879	0.119565	0.112069	0.117117	0.107438	0.104	0.106195	0.111111	0.115044	0.111111	0.10989	0.126582	0.0952381	0.0813953	0.1125	0.126761	0.123457	0.13253	0.102564	0.112676	0.118644	0.119403	0.131148	0.121212	0.131148	0.128571	0.117647	0.103896	0.113636	0.135593	0.125	0.130435	0.138462	0.16129	0.153846	0.150685	0.15	0.15	0.138462	0.16129	0.136364	0.128571	0.134328	0.136364	0.149254	0.12	0.184211	0.121622	0.121622	0.121622	0.126761	0.126761	0.147059	0.147059	0.121622	0.123288	0.128571	0.145161	0.134328	0.169231	0.147059	0.144928	0.149254	0.123457	0.117647	0.114943	0.118421	0.108434	0.107143	0.107143	0.116883	0.1125	0.1125	0.116883	0.111111	0.109756	0.133333	0.130435	0.131148	0.135593	0.131148	0.0941176	0.1125	0.127907	0.123457	0.097561	0.097561	0.108108	0.1	0.105263	0.106667	0.109589	0.123288	0.121622	0.121622	0.1125	0.1125	0.118421	0.118421	0.106667	0.142857	0.147541	0.136986	0.149254	0.149254	0.155172	0.164179	0.147541	0.20339	0.210526	0.20339	0.206897	0.2	0.155172	0.196429	0.16129	0.133333	0.129032	0.125	0.114286	0.15	0.148148	0.163934	0.142857	0.152542	0.147541	0.155844	0.133333	0.0886076	0.112903	0.105263	0.1	0.129032	0.147541	0.152542	0.215385	0.107143	0.118421	0.222222	0.222222	0.22807	0.193548	0.2	0.208955	0.298246	0.203125	0.276923	0.216667	0.245614	0.2	0.264151	0.269231	0.222222	0.196429	0.22	0.163934	0.148148	0.156863	0.142857	0.185185	0.184615	0.171875	0.161765	0.157895	0.152542	0.155172	0.147541	0.119403	0.144928	0.166667	0.145455	0.126984	0.137931	0.133333	0.206897	0.20339	0.213115	0.197531	0.254237	0.271186	0.285714	0.183333	0.1875	0.162162	0.150685	0.176471	0.169231	0.140625	0.166667	0.189655	0.166667	0.15493	0.15493	0.15493	0.174603	0.169492	0.15625	0.166667	0.145161	0.137931	0.131148	0.135593	0.142857	0.140351	0.142857	0.163636	0.155172	0.152542	0.160714	0.181818	0.181818	0.216667	0.233333	0.166667	0.185185	0.163636	0.142857	0.137255	0.132075	0.132075	0.132075	0.12963	0.12963	0.131148	0.135593	0.137931	0.145161	0.147541	0.147541	0.147541	0.147541	0.137931	0.142857	0.140351	0.132075	0.133333	0.135593	0.142857	0.153846	0.153846	0.135593	0.145455	0.145455	0.207547	0.176471	0.173077	0.2	0.244898	0.226415	0.175439	0.188679	0.192308	0.192308	0.196078	0.185185	0.185185	0.181818	0.181818	0.181818	0.178571	0.163934	0.183673	0.166667	0.172414	0.2	0.206897	0.174603	0.213115	0.196721	0.226415	0.226415	0.176471	0.166667	0.222222	0.218182	0.210526	0.232143	0.1875	0.135593	0.155172	0.140351	0.145161	0.135135	0.15942	0.170213	0.169811	0.180328	0.164384	0.16	0.146667	0.136986	0.161765	0.193548	0.203125	0.173913	0.153846	0.16129	0.151515	0.149254	0.172414	0.172414	0.142857	0.136364	0.150943	0.16	0.166667	0.177778	0.22449	0.176471	0.177778	0.16	0.183673	0.191489	0.173077	0.14	0.152174	0.152174	0.152174	0.155556	0.152174	0.163265	0.140351	0.130435	0.123077	0.129032	0.137255	0.14	0.152542	0.135593	0.116667	0.12069	0.137255	0.12	0.142857	0.137255	0.137255	0.127273	0.115385	0.113208	0.117647	0.142857	0.127273	0.137255	0.115385	0.1	0.1	0.111111	0.116279	0.16	0.181818	0.181818	0.2	0.152542	0.163636	0.163636	0.16	0.156863	0.148148	0.148148	0.16	0.150943	0.145455	0.145455	0.131148	0.155556	0.125	0.145455	0.0943396	0.148936	0.145833	0.145455	0.126984	0.125	0.126984	0.101449	0.114286	0.117647	0.112903	0.12069	0.132075	0.178571	0.153846	0.123077	0.123077	0.134615	0.166667	0.153846	0.111111	0.125	0.140351	0.153846	0.142857	0.152542	0.16	0.145833	0.170732	0.14	0.113208	0.122807	0.117647	0.14	0.169492	0.166667	0.172414	0.134328	0.238095	0.285714	0.285714	0.241379	0.161765	0.161765	0.148649	0.136364	0.188679	0.148148	0.111111	0.111111	0.129032	0.169231	0.153846	0.140625	0.107692	0.107692	0.0923077	0.0923077	0.09375	0.0909091	0.1	0.0980392	0.0892857	0.0952381	0.0985915	0.0909091	0.12069	0.12069	0.150943	0.150943	0.150943	0.116667	0.0985915	0.0985915	0.09375	0.135593	0.109091	0.0857143	0.1	0.0882353	0.114754	0.116667	0.0983607	0.0972222	0.126761	0.119403	0.104478	0.0738255	0.0785714	0.115385	0.12381	0.116505	0.110092	0.110092	0.105769	0.0947368	0.0947368	0.0978261	0.144928	0.134328	0.128571	0.115942	0.0833333	0.0833333	0.108108	0.0786517	0.0930233	0.091954	0.102273	0.0851064	0.0869565	0.0898876	0.091954	0.0879121	0.0941176	0.102273	0.115385	0.128571	0.148649	0.156627	0.15	0.142857	0.141176	0.139535	0.194444	0.197183	0.202899	0.185714	0.131148	0.15	0.133333	0.142857	0.147541	0.244898	0.142857	0.130435	0.133333	0.119403	0.115942	0.131148	0.133333	0.133333	0.155172	0.183333	0.20339	0.183333	0.163934	0.177419	0.177419	0.333333	0.2	0.190476	0.203125	0.135593	0.157895	0.130435	0.12987	0.166667	0.168831	0.12987	0.128205	0.1375	0.1375	0.174603	0.208333	0.180556	0.191176	0.179104	0.151515	0.136364	0.138462	0.155172	0.148148	0.12963	0.12963	0.140351	0.157895	0.12963	0.127273	0.127273	0.12069	0.127273	0.131148	0.130435	0.104478	0.115385	0.115385	0.111111	0.135135	0.142857	0.150685	0.177419	0.166667	0.192308	0.204082	0.196078	0.2	0.212766	0.230769	0.215686	0.196429	0.181818	0.137931	0.112676	0.114286	0.151515	0.116883	0.111111	0.148649	0.157143	0.184615	0.196721	0.20339	0.20339	0.206897	0.214286	0.222222	0.215686	0.207547	0.163636	0.169811	0.178571	0.178571	0.210526	0.2	0.2	0.2	0.180328	0.2	0.196429	0.196429	0.186441	0.169492	0.16129	0.130435	0.183099	0.171875	0.169231	0.181818	0.180328	0.16129	0.16129	0.142857	0.131148	0.109091	0.0941176	0.091954	0.112676	0.0909091	0.109091	0.105263	0.105263	0.140625	0.111111	0.12963	0.196078	0.196078	0.178571	0.186441	0.185185	0.166667	0.134328	0.176471	0.212121	0.171875	0.173913	0.126761	0.125	0.123077	0.123077	0.121951	0.131579	0.171875	0.171875	0.135135	0.106667	0.153846	0.153846	0.151515	0.15	0.155556	0.155844	0.166667	0.166667	0.163934	0.193548	0.135135	0.13	0.142857	0.140845	0.205128	0.227273	0.15625	0.174603	0.136986	0.134328	0.135802	0.139241	0.139241	0.148148	0.155844	0.278689	0.185714	0.178082	0.205479	0.171053	0.128205	0.155844	0.205479	0.220588	0.208955	0.2	0.223881	0.206349	0.181818	0.177778	0.197531	0.192771	0.25	0.240741	0.213115	0.191176	0.197183	0.194444	0.186667	0.2	0.157895	0.162162	0.207792	0.171429	0.144737	0.142857	0.1875	0.189655	0.20339	0.192982	0.178571	0.172414	0.155172	0.169492	0.172414	0.153846	0.15493	0.15493	0.150685	0.150685	0.171429	0.179104	0.179104	0.135135	0.135135	0.125	0.146667	0.146667	0.129412	0.130952	0.127907	0.142857	0.141176	0.141176	0.136364	0.11828	0.148649	0.141026	0.175676	0.175676	0.155844	0.155844	0.137931	0.16092	0.172414	0.2	0.171875	0.138462	0.177419	0.186441	0.206897	0.227848	0.227848	0.2375	0.148649	0.15493	0.152778	0.139241	0.157895	0.144737	0.142857	0.152778	0.206349	0.130435	0.111111	0.109589	0.109589	0.152542	0.151515	0.144928	0.178571	0.171429	0.171429	0.214286	0.222222	0.245902	0.22973	0.241379	0.25	0.275862	0.295082	0.25	0.256757	0.275862	0.36	0.367347	0.309091	0.269231	0.210526	0.196429	0.163636	0.18	0.173913	0.212766	0.255319	0.188679	0.210526	0.142857	0.118421	0.138462	0.134328	0.130435	0.111111	0.101266	0.0963855	0.101266	0.0987654	0.0963855	0.0963855	0.0963855	0.0987654	0.0987654	0.0987654	0.114286	0.134328	0.152778	0.153846	0.126437	0.136364	0.138462	0.171875	0.133333	0.13253	0.117647	0.107143	0.115385	0.116279	0.11828	0.11828	0.114583	0.103093	0.11	0.108911	0.119266	0.108911	0.11828	0.128205	0.130435	0.130435	0.142857	0.12987	0.141026	0.142857	0.144737	0.144737	0.150685	0.131579	0.133333	0.118421	0.136986	0.105263	0.117647	0.123457	0.111111	0.108434	0.113924	0.109756	0.1125	0.125	0.12987	0.104651	0.109756	0.1125	0.107143	0.133333	0.1125	0.109756	0.108434	0.111111	0.105882	0.109756	0.111111	0.120482	0.117647	0.1	0.102564	0.0886076	0.0875	0.105882	0.105882	0.0963855	0.097561	0.0987654	0.097561	0.097561	0.097561	0.0987654	0.102564	0.101266	0.115385	0.0941176	0.106061	0.107692	0.109375	0.15873	0.15625	0.153846	0.151515	0.153846	0.15625	0.161765	0.164384	0.206897	0.153846	0.12987	0.131579	0.131579	0.113636	0.119266	0.0957447	0.10989	0.105882	0.123288	0.1125	0.153846	0.1375	0.126582	0.128571	0.114286	0.112676	0.142857	0.133333	0.133333	0.171429	0.121951	0.119048	0.134146	0.126582	0.109756	0.107143	0.116279	0.104651	0.104651	0.0952381	0.129412	0.129412	0.129412	0.126582	0.128205	0.128205	0.184615	0.109756	0.121951	0.120482	0.121951	0.113924	0.121951	0.135135	0.131579	0.138889	0.138889	0.125	0.125	0.109756	0.120879	0.111111	0.102564	0.101266	0.113924	0.123288	0.117647	0.15	0.126984	0.135593	0.119403	0.12069	0.12069	0.101695	0.101695	0.122807	0.123077	0.149254	0.147059	0.121212	0.091954	0.115942	0.111111	0.129032	0.153846	0.147059	0.132353	0.115942	0.134328	0.171875	0.153846	0.164179	0.121212	0.130435	0.125	0.144928	0.152778	0.150685	0.141026	0.138889	0.144928	0.142857	0.128571	0.126761	0.123288	0.118421	0.121622	0.12987	0.135802	0.12987	0.139241	0.126761	0.114286	0.114286	0.117647	0.126761	0.125	0.123288	0.109589	0.114286	0.106667	0.130435	0.117647	0.119403	0.128571	0.126761	0.113924	0.118421	0.133333	0.133333	0.1375	0.157143	0.140845	0.126582	0.102564	0.108108	0.111111	0.109589	0.125	0.125	0.125	0.109589	0.126761	0.105263	0.105263	0.108108	0.109589	0.105263	0.12987	0.144737	0.103896	0.11236	0.0921053	0.118812	0.0945946	0.109589	0.109589	0.103896	0.0958904	0.102941	0.0972222	0.105263	0.0945946	0.0958904	0.0945946	0.107692	0.101449	0.0821918	0.0810811	0.0810811	0.0972222	0.105263	0.108108	0.1	0.084507	0.0869565	0.0985915	0.0985915	0.0933333	0.111111	0.0972222	0.0972222	0.115942	0.1	0.0985915	0.0972222	0.1	0.134328	0.117647	0.119403	0.128571	0.121622	0.107692	0.147059	0.126761	0.118421	0.133333	0.116883	0.115385	0.115942	0.106061	0.115942	0.105263	0.1125	0.115385	0.121622	0.118421	0.111111	0.111111	0.116883	0.116883	0.116883	0.116883	0.111111	0.114286	0.116883	0.116883	0.1125	0.118421	0.118421	0.116883	0.12	0.118421	0.112676	0.102941	0.101449	0.102941	0.112676	0.112676	0.101449	0.101449	0.108108	0.0945946	0.101449	0.1	0.101449	0.0789474	0.123288	0.132353	0.114286	0.104478	0.130435	0.138889	0.133333	0.125	0.111111	0.111111	0.1125	0.126984	0.16129	0.114754	0.129032	0.128571	0.0952381	0.15	0.128571	0.131148	0.128571	0.12987	0.140845	0.121951	0.108434	0.113924	0.101266	0.0945946	0.0958904	0.12	0.105263	0.0909091	0.0864198	0.0987654	0.0972222	0.125	0.132353	0.118421	0.123288	0.131579	0.133333	0.135135	0.128571	0.132353	0.130435	0.149254	0.142857	0.136986	0.133333	0.121622	0.108108	0.109589	0.112676	0.115942	0.126761	0.15493	0.171429	0.146341	0.113924	0.117647	0.108434	0.117021	0.212121	0.214286	0.223404	0.234043	0.258427	0.25	0.22449	0.234043	0.217822	0.217822	0.209524	0.216981	0.182692	0.174757	0.171717	0.165049	0.165049	0.171717	0.184783	0.177083	0.177083	0.184783	0.202381	0.195402	0.197674	0.173913	0.170213	0.172043	0.162791	0.205128	0.192308	0.179487	0.140845	0.131579	0.123457	0.139241	0.191781	0.173913	0.181818	0.180556	0.162162	0.176471	0.191176	0.181818	0.1625	0.175676	0.191781	0.185714	0.173333	0.148649	0.155844	0.153846	0.164384	0.164384	0.173913	0.150685	0.148649	0.148649	0.141026	0.153846	0.142857	0.155844	0.142857	0.140845	0.15493	0.147059	0.157143	0.144928	0.135135	0.146667	0.157143	0.15942	0.15493	0.15493	0.157143	0.15942	0.144928	0.153846	0.169231	0.151515	0.171875	0.177419	0.147059	0.152778	0.15493	0.15493	0.147059	0.161765	0.157143	0.166667	0.171875	0.174603	0.147059	0.164384	0.133333	0.15493	0.15493	0.150685	0.131579	0.150685	0.135802	0.12987	0.125	0.136986	0.135135	0.133333	0.133333	0.131579	0.128205	0.142857	0.131579	0.133333	0.138889	0.131579	0.161765	0.132353	0.166667	0.183333	0.176471	0.225352	0.225806	0.225806	0.21875	0.230769	0.238095	0.202703	0.205479	0.202899	0.234375	0.215385	0.203125	0.180328	0.177419	0.186441	0.163636	0.132353	0.142857	0.140625	0.120482	0.123457	0.142857	0.149254	0.186441	0.183333	0.186667	0.197368	0.205479	0.2	0.164557	0.215385	0.176471	0.257576	0.233333	0.2	0.190476	0.166667	0.169492	0.169492	0.153846	0.174603	0.171875	0.180556	0.2	0.163636	0.155172	0.175439	0.163934	0.177419	0.19403	0.175439	0.178571	0.16129	0.296296	0.191176	0.186441	0.181818	0.179104	0.178082	0.277778	0.277778	0.277778	0.142857	0.140845	0.151899	0.152941	0.168831	0.185714	0.175676	0.169014	0.183099	0.173913	0.19403	0.193548	0.193548	0.193548	0.193548	0.193548	0.193548	0.193548	0.2	0.189655	0.2	0.193548	0.169014	0.139535	0.136364	0.136842	0.139535	0.121212	0.120879	0.147727	0.134146	0.122222	0.119565	0.122449	0.13	0.121212	0.117647	0.131313	0.131313	0.131868	0.131868	0.123596	0.123596	0.122222	0.130435	0.144444	0.130435	0.116279	0.119048	0.138298	0.136364	0.134831	0.136364	0.139535	0.137931	0.137931	0.139535	0.1375	0.1375	0.135802	0.129412	0.129412	0.126437	0.117021	0.117021	0.119565	0.120879	0.120879	0.108911	0.112245	0.113402	0.113402	0.114583	0.122449	0.12766	0.129032	0.129032	0.119565	0.120879	0.117021	0.120879	0.11828	0.11828	0.123596	0.122222	0.122222	0.129032	0.115789	0.117021	0.120879	0.129412	0.131868	0.120879	0.122222	0.117021	0.114583	0.114583	0.11828	0.126316	0.114583	0.125	0.11828	0.130435	0.126437	0.134146	0.127907	0.130952	0.137931	0.125	0.230769	0.4375	0.4375	0.4375	0.4375	0.315789	0.315789	0.315789	0.315789	0.315789	0.309091	0.309091	0.32	0.294118	0.254237	0.233333	0.28	0.270833	0.269231	0.325581	0.302326	0.295455	0.291667	0.28	0.285714	0.269231	0.304348	0.229167	0.244444	0.192308	0.196078	0.22449	0.222222	0.188679	0.210526	0.226415	0.226415	0.254545	0.285714	0.26	0.25	0.2	0.196078	0.203704	0.226415	0.232143	0.259259	0.254545	0.319149	0.384615	0.4	0.386364	0.245283	0.244898	0.25	0.235294	0.25	0.244444	0.227273	0.26087	0.214286	0.204545	0.292683	0.272727	0.276596	0.210526	0.244898	0.282609	0.309524	0.365854	0.270833	0.227273	0.224138	0.244444	0.255814	0.234043	0.211538	0.285714	0.285714	0.282609	0.325581	0.325581	0.3125	0.44186	0.44186	0.44186	0.387755	0.416667	0.416667	0.416667	0.416667	0.4	0.346154	0.320755	0.320755	0.280702	0.280702	0.290909	0.301887	0.3125	0.306122	0.3	0.288462	0.272727	0.262295	0.228571	0.246377	0.489362	0.333333	1	0.222222	0.239437	0.21519	0.197531	0.172414	0.188235	0.178947	0.172043	0.154639	0.151515	0.166667	0.178571	0.182927	0.170455	0.183908	0.205128	0.189873	0.205479	0.225352	0.195122	0.195122	0.197531	0.2	0.202532	0.192308	0.194805	0.214286	0.230769	0.208333	0.205479	0.205479	0.208333	0.175676	0.2	0.233333	0.229508	0.205882	0.208955	0.234375	0.333333	0.285714	0.272727	0.264151	0.277778	0.25	0.25	0.220588	0.217391	0.219178	0.25	0.266667	0.242424	0.231884	0.234375	0.25	0.254237	0.254237	0.230769	0.246154	0.227273	0.230769	0.230769	0.223881	0.223881	0.227273	0.227273	0.234375	0.234375	0.227273	0.227273	0.241935	0.241935	0.254237	0.25	0.288462	0.340426	0.319149	0.319149	0.3	0.294118	0.220588	0.213333	0.216216	0.222222	0.210526	0.207792	0.222222	0.235294	0.235294	0.238806	0.228571	0.2125	0.192771	0.204819	0.2	0.189189	0.144444	0.166667	0.209877	0.191011	0.177778	0.175824	0.213333	0.228571	0.328358	0.40678	0.272727	0.241935	0.238095	0.211268	0.176471	0.153846	0.202247	0.183908	0.186047	0.192771	0.177778	0.153846	0.136364	0.125	0.144578	0.146341	0.13253	0.148148	0.144578	0.142857	0.148148	0.129412	0.129412	0.130952	0.13253	0.139241	0.135802	0.148649	0.144737	0.158537	0.153846	0.155844	0.144737	0.150685	0.142857	0.1375	0.1375	0.135802	0.1375	0.1375	0.139241	0.142857	0.142857	0.139241	0.1375	0.15	0.142857	0.139241	0.135802	0.1375	0.148148	0.135802	0.130952	0.123596	0.122222	0.111111	0.125	0.136364	0.129412	0.130952	0.126437	0.130952	0.139241	0.134146	0.144578	0.13253	0.121951	0.120482	0.116279	0.117647	0.101266	0.1	0.171053	0.164706	0.107843	0.232558	0.120879	0.125	0.113636	0.113636	0.108696	0.1	0.102273	0.0930233	0.101124	0.105882	0.105882	0.105882	0.105882	0.114943	0.114943	0.113636	0.111111	0.108696	0.11236	0.11236	0.102273	0.1	0.11	0.11	0.10989	0.119048	0.116279	0.103448	0.125	0.113636	0.11236	0.107527	0.105263	0.10989	0.111111	0.111111	0.122222	0.119565	0.107527	0.10989	0.116279	0.114943	0.105882	0.11236	0.113636	0.113636	0.136364	0.134831	0.125	0.139241	0.130952	0.129412	0.139535	0.126437	0.127907	0.129412	0.127907	0.135802	0.135802	0.1375	0.1375	0.134146	0.134146	0.13253	0.13253	0.159091	0.106383	0.101124	0.0989011	0.0978261	0.107143	0.13253	0.10989	0.108696	0.11828	0.131313	0.125	0.114583	0.129032	0.134831	0.122222	0.123596	0.12987	0.135135	0.131579	0.141026	0.144737	0.134831	0.10989	0.120482	0.111111	0.103093	0.102041	0.114943	0.120482	0.150685	0.135135	0.135135	0.136986	0.133333	0.131579	0.131579	0.131579	0.136986	0.133333	0.133333	0.138889	0.152778	0.144737	0.144737	0.148649	0.139241	0.141026	0.134146	0.134146	0.139241	0.148649	0.148649	0.144737	0.125	0.131579	0.131579	0.142857	0.128205	0.131579	0.123457	0.1375	0.135802	0.135802	0.1375	0.15	0.1375	0.139241	0.142857	0.16	0.15493	0.150685	0.135135	0.148649	0.146341	0.141026	0.181818	0.133333	0.144737	0.146667	0.133333	0.126761	0.142857	0.121951	0.121951	0.121951	0.120482	0.123457	0.135802	0.1625	0.135802	0.1375	0.107143	0.136364	0.133333	0.120879	0.10989	0.11236	0.111111	0.123596	0.123596	0.11236	0.119048	0.134146	0.134146	0.126437	0.117647	0.119048	0.123457	0.120482	0.114943	0.131868	0.139785	0.136842	0.139785	0.12766	0.123596	0.145833	0.134021	0.126316	0.139241	0.128205	0.114943	0.125	0.108696	0.102273	0.101124	0.105882	0.118421	0.118421	0.12	0.116883	0.116883	0.147059	0.147059	0.151515	0.133333	0.136364	0.130435	0.130435	0.136364	0.136364	0.128571	0.130435	0.128571	0.140845	0.149254	0.136364	0.147541	0.136364	0.128571	0.108434	0.109756	0.126984	0.1125	0.128205	0.141026	0.136986	0.134328	0.140625	0.144737	0.161765	0.174603	0.166667	0.151899	0.142857	0.142857	0.173333	0.157895	0.155844	0.153846	0.153846	0.16	0.139241	0.139241	0.141026	0.139241	0.144737	0.144737	0.142857	0.151899	0.1375	0.139241	0.153846	0.155844	0.141026	0.141026	0.139241	0.139241	0.142857	0.142857	0.142857	0.138889	0.138889	0.148649	0.140845	0.151515	0.151515	0.134328	0.134328	0.134328	0.134328	0.144928	0.161765	0.144928	0.144928	0.144928	0.149254	0.138462	0.138462	0.153846	0.153846	0.136364	0.136364	0.136364	0.140845	0.142857	0.138462	0.153846	0.166667	0.140845	0.145161	0.142857	0.132353	0.130435	0.147059	0.136364	0.134328	0.138462	0.151515	0.134328	0.136364	0.153846	0.140625	0.140625	0.142857	0.16129	0.142857	0.142857	0.142857	0.138462	0.138462	0.15625	0.15625	0.138462	0.138462	0.142857	0.128571	0.138889	0.130435	0.142857	0.148148	0.147541	0.147541	0.145161	0.126984	0.133333	0.133333	0.137931	0.135593	0.133333	0.135593	0.131148	0.129032	0.129032	0.129032	0.131148	0.129032	0.133333	0.142857	0.121212	0.121212	0.123077	0.123077	0.121212	0.123077	0.117647	0.123077	0.115942	0.123077	0.126984	0.119403	0.126984	0.126984	0.121212	0.134328	0.142857	0.150685	0.130435	0.119403	0.115942	0.117647	0.117647	0.130435	0.123288	0.117021	0.155844	0.139241	0.148148	0.148148	0.150685	0.138889	0.140845	0.130435	0.138462	0.140625	0.134328	0.121212	0.130435	0.132353	0.132353	0.136364	0.125	0.125	0.133333	0.131579	0.121951	0.155844	0.164179	0.147059	0.176471	0.120879	0.147727	0.139241	0.146667	0.144737	0.126761	0.144737	0.125	0.115385	0.12987	0.138889	0.142857	0.133333	0.133333	0.131579	0.130952	0.13253	0.139535	0.135802	0.130952	0.123596	0.11	0.111111	0.117647	0.111111	0.117647	0.116883	0.111111	0.101124	0.107143	0.118421	0.11236	0.1125	0.123457	0.117647	0.116279	0.134146	0.126582	0.151899	0.0963855	0.114943	0.11236	0.107143	0.116883	0.116883	0.116883	0.108434	0.108434	0.108434	0.105882	0.113924	0.115385	0.131579	0.128205	0.133333	0.153846	0.148649	0.150685	0.146667	0.148649	0.131579	0.144737	0.139241	0.119048	0.126582	0.141026	0.139241	0.139241	0.123288	0.125	0.126761	0.125	0.134831	0.137931	0.157303	0.131868	0.13	0.118812	0.123711	0.126316	0.126316	0.112245	0.126437	0.107527	0.119565	0.111111	0.111111	0.108696	0.106383	0.10101	0.10101	0.108911	0.113402	0.107843	0.1	0.11236	0.142857	0.129412	0.121951	0.117647	0.113636	0.113636	0.1	0.125	0.133333	0.133333	0.123457	0.128205	0.126582	0.12987	0.120482	0.135135	0.131579	0.131579	0.12987	0.12987	0.12987	0.131579	0.131579	0.128205	0.128205	0.128205	0.128205	0.131579	0.131579	0.123457	0.123457	0.119048	0.114943	0.10989	0.113636	0.121951	0.125	0.135135	0.128205	0.120482	0.11236	0.11828	0.11828	0.123711	0.122449	0.122449	0.122449	0.117647	0.119565	0.133333	0.119565	0.136364	0.126437	0.127907	0.130952	0.13253	0.13253	0.13253	0.134146	0.141026	0.13253	0.135802	0.121951	0.125	0.1375	0.131868	0.125	0.130435	0.15	0.11236	0.123596	0.115789	0.114583	0.109091	0.110092	0.117021	0.115789	0.136364	0.122222	0.112245	0.0840336	0.12	0.114943	0.109756	0.129032	0.131868	0.134831	0.133333	0.144578	0.142857	0.139535	0.136842	0.137931	0.142857	0.15	0.160494	0.181818	0.188406	0.2	0.141176	0.141176	0.151899	0.153846	0.148148	0.142857	0.12	0.123711	0.122449	0.118812	0.121212	0.122449	0.129032	0.129032	0.134831	0.133333	0.125	0.121212	0.122449	0.115385	0.125	0.12037	0.109091	0.116505	0.117647	0.175926	0.180952	0.179245	0.184466	0.193878	0.2	0.188119	0.197917	0.22093	0.287879	0.256757	0.266667	0.211111	0.211111	0.193878	0.17757	0.179245	0.180952	0.179245	0.195876	0.169643	0.171171	0.171171	0.163793	0.165217	0.168067	0.159664	0.155738	0.168142	0.169643	0.169643	0.162393	0.162393	0.166667	0.109244	0.108333	0.112	0.104839	0.114754	0.0967742	0.1	0.096	0.0952381	0.10084	0.113043	0.116071	0.102564	0.10084	0.0991736	0.102564	0.105263	0.114035	0.109091	0.113208	0.108108	0.109091	0.11215	0.108108	0.108108	0.113208	0.116505	0.12	0.118812	0.115385	0.12766	0.131868	0.130435	0.129032	0.130435	0.12766	0.114286	0.117647	0.118812	0.115385	0.11215	0.107143	0.107143	0.111111	0.108108	0.107143	0.11215	0.107143	0.113043	0.1	0.0967742	0.114754	0.104839	0.112	0.114754	0.109375	0.108527	0.109375	0.102362	0.103175	0.112	0.108333	0.104	0.109244	0.105691	0.103175	0.109375	0.107692	0.1	0.0962963	0.0977444	0.0962963	0.105263	0.0962963	0.101562	0.0952381	0.1	0.0991736	0.0888889	0.1	0.0952381	0.0928571	0.0839161	0.0839161	0.0718563	0.104575	0.0915033	0.0866667	0.0979021	0.0869565	0.0955882	0.0869565	0.0992366	0.0930233	0.0895522	0.09375	0.0983607	0.097561	0.101562	0.12766	0.125874	0.135714	0.137681	0.114865	0.107143	0.0965517	0.0952381	0.0921053	0.1	0.0844156	0.0822785	0.0797546	0.0792683	0.0760234	0.0764706	0.0778443	0.077381	0.0701754	0.0705882	0.0727273	0.0745342	0.089172	0.0759494	0.0740741	0.0731707	0.0681818	0.0685714	0.0662983	0.0307692	0.0491803	0.0491803	0.0447761	0.0447761	0.0597015	0.0447761	0.0447761	0.046875	0.0447761	0.0606061	0.0606061	0.0606061	0.0606061	0.0634921	0.0517241	0.0517241	0.0508475	0.0508475	0.0508475	0.0508475	0.0508475	0.0508475	0.0508475	0.0508475	0.0508475	0.0508475	0.0508475	0.0508475	0.0508475	0.0508475	0.05
COCONUT	O=C(O)C(N=C(O)C(N=C(O)C=1C=CC=C(O)C1O)C(O)C)CCCN(O)C(=O)C	0.207792	0.207792	0.219178	0.219178	0.219178	0.216216	0.216216	0.216216	0.205128	0.205128	0.1625	0.1625	0.168831	0.168831	0.175	0.175	0.184211	0.155844	0.148148	0.148148	0.175	0.170732	0.1625	0.1625	0.197531	0.197531	0.243243	0.230769	0.230769	0.230769	0.227848	0.227848	0.222222	0.222222	0.222222	0.182927	0.176471	0.219512	0.219512	0.219512	0.225	0.225	0.220779	0.220779	0.220779	0.222222	0.222222	0.222222	0.222222	0.233766	0.233766	0.180723	0.185185	0.178571	0.232877	0.246753	0.1875	0.194805	0.194805	0.194805	0.194805	0.194805	0.197368	0.2	0.184211	0.189189	0.168831	0.141026	0.146667	0.146667	0.155844	0.139241	0.127907	0.135802	0.1375	0.141026	0.144737	0.144737	0.144737	0.144737	0.142857	0.131579	0.12987	0.121951	0.121951	0.134146	0.125	0.125	0.164706	0.164706	0.160494	0.166667	0.177215	0.177215	0.177215	0.177215	0.170732	0.170732	0.139241	0.139241	0.139241	0.139241	0.129412	0.129412	0.125	0.129412	0.127907	0.126437	0.1875	0.172414	0.175	0.166667	0.189873	0.180723	0.168675	0.189873	0.153846	0.16	0.211268	0.211268	0.202703	0.219178	0.222222	0.225352	0.225352	0.205479	0.205479	0.205479	0.205479	0.205479	0.1875	0.1875	0.1875	0.180723	0.192308	0.192308	0.197368	0.185185	0.217949	0.217949	0.202532	0.239437	0.172414	0.173077	0.173077	0.194175	0.206897	0.213483	0.216867	0.264706	0.264706	0.264706	0.23913	0.238095	0.236364	0.238532	0.175	0.185185	0.193878	0.247525	0.252525	0.25	0.262136	0.267857	0.201681	0.20339	0.160714	0.15	0.14876	0.146341	0.162393	0.175	0.2	0.194444	0.252427	0.123077	0.124031	0.218182	0.205128	0.211864	0.125874	0.119718	0.120567	0.157407	0.212963	0.222222	0.22449	0.209524	0.194444	0.233333	0.230769	0.225806	0.247059	0.207921	0.262626	0.285714	0.27451	0.23301	0.228571	0.222222	0.185841	0.196429	0.201923	0.154545	0.122951	0.1875	0.174312	0.162393	0.15873	0.189189	0.184874	0.166667	0.155172	0.241379	0.225806	0.22314	0.16	0.168	0.178862	0.178862	0.18254	0.181102	0.152	0.213115	0.213115	0.173228	0.176	0.165354	0.165354	0.165354	0.174603	0.173228	0.171875	0.170543	0.170543	0.170543	0.170543	0.170543	0.181818	0.172131	0.153226	0.177966	0.177966	0.177966	0.177966	0.15	0.218487	0.218487	0.186441	0.191667	0.18254	0.18254	0.208	0.218487	0.234234	0.234234	0.234234	0.234234	0.234234	0.234234	0.232143	0.232143	0.184874	0.154472	0.154472	0.129771	0.10687	0.0992366	0.100775	0.100775	0.130769	0.119403	0.132812	0.141176	0.128205	0.123188	0.142857	0.115646	0.117241	0.116788	0.115108	0.133333	0.107383	0.102564	0.120567	0.107383	0.113924	0.113924	0.129252	0.117647	0.123288	0.118881	0.128788	0.115385	0.114504	0.117188	0.124138	0.120805	0.12	0.121622	0.119205	0.119205	0.118881	0.134328	0.109589	0.178082	0.19403	0.18705	0.2	0.19697	0.192593	0.183099	0.188406	0.189394	0.195312	0.195312	0.19084	0.181102	0.179688	0.173913	0.152174	0.147887	0.130719	0.195652	0.2	0.172932	0.203125	0.203252	0.164179	0.176471	0.179104	0.181818	0.177778	0.17037	0.219512	0.22314	0.222222	0.218487	0.138211	0.118056	0.102041	0.10596	0.169811	0.183099	0.183099	0.122137	0.175573	0.173913	0.158621	0.148649	0.14966	0.108108	0.109589	0.105263	0.109589	0.106383	0.106383	0.111888	0.116788	0.130137	0.117241	0.116438	0.117241	0.118881	0.123288	0.121622	0.13245	0.125828	0.126667	0.142857	0.133333	0.114094	0.106667	0.105263	0.0993377	0.104575	0.101351	0.0945946	0.0933333	0.0993377	0.100671	0.0974026	0.0993377	0.0967742	0.103896	0.110345	0.108108	0.118519	0.0969697	0.0914634	0.097561	0.0980392	0.0915033	0.0961538	0.116279	0.114754	0.115702	0.138211	0.138211	0.135593	0.12	0.120968	0.148438	0.166667	0.211111	0.2	0.147059	0.145631	0.154639	0.154639	0.158416	0.145833	0.142857	0.142857	0.142857	0.138462	0.12	0.12	0.138614	0.138614	0.138614	0.175439	0.183333	0.183333	0.191304	0.191304	0.191304	0.184874	0.209091	0.207207	0.218182	0.201613	0.192	0.145038	0.153846	0.137255	0.148936	0.148936	0.14433	0.141414	0.138614	0.15	0.140187	0.135922	0.135922	0.132075	0.163265	0.178218	0.161905	0.158879	0.135135	0.135135	0.131579	0.12931	0.181818	0.191489	0.18	0.18	0.18	0.173077	0.173077	0.173077	0.2	0.178862	0.178862	0.181818	0.181818	0.221053	0.221053	0.221053	0.221053	0.235955	0.235955	0.235955	0.235955	0.235955	0.235955	0.225806	0.225806	0.2625	0.2625	0.2625	0.244186	0.240964	0.240964	0.240964	0.240964	0.25974	0.25974	0.25974	0.25974	0.272727	0.272727	0.253165	0.253165	0.238095	0.238095	0.194444	0.194444	0.194444	0.194444	0.194444	0.205882	0.205882	0.205882	0.205882	0.205882	0.214286	0.231707	0.179775	0.204082	0.212766	0.229885	0.211111	0.195876	0.164948	0.19	0.181818	0.181818	0.145455	0.144144	0.141593	0.142857	0.078125	0.107692	0.113821	0.152542	0.159292	0.147541	0.144	0.175	0.175	0.182609	0.190909	0.240506	0.230769	0.25	0.24	0.151515	0.209302	0.209302	0.209302	0.209302	0.209302	0.209302	0.164835	0.159574	0.234043	0.244681	0.285714	0.301205	0.287356	0.224719	0.224719	0.191011	0.166667	0.163462	0.161616	0.161616	0.16	0.16	0.171717	0.208333	0.208333	0.215909	0.206522	0.206522	0.173913	0.173913	0.175824	0.179775	0.173913	0.186813	0.177778	0.211111	0.211111	0.2	0.188889	0.151163	0.168831	0.168831	0.207792	0.179775	0.179775	0.179775	0.179775	0.179775	0.179775	0.146067	0.146067	0.139785	0.138298	0.138298	0.134021	0.127451	0.127451	0.127451	0.157303	0.157303	0.152174	0.152941	0.195122	0.202532	0.213333	0.213333	0.207792	0.207792	0.177778	0.192771	0.25	0.278481	0.278481	0.293333	0.275	0.275	0.27907	0.242424	0.202532	0.173469	0.171717	0.163462	0.192982	0.157895	0.206897	0.213483	0.168421	0.132653	0.137615	0.161905	0.145631	0.177778	0.139785	0.103774	0.1	0.128205	0.194805	0.205479	0.16	0.164179	0.236111	0.142857	0.25	0.216216	0.219178	0.222222	0.235294	0.225352	0.228571	0.202532	0.202532	0.202532	0.190476	0.192771	0.144578	0.172414	0.172414	0.16129	0.190476	0.176471	0.176471	0.176471	0.190476	0.267606	0.192308	0.218391	0.2375	0.294118	0.21519	0.209877	0.21519	0.239437	0.239437	0.21519	0.21519	0.21519	0.209877	0.342466	0.257143	0.344828	0.253968	0.148649	0.148649	0.148649	0.166667	0.166667	0.166667	0.179487	0.175676	0.175676	0.2	0.168831	0.141026	0.25	0.203125	0.131148	0.112903	0.112903	0.123288	0.140845	0.144928	0.12987	0.163934	0.136986	0.146667	0.140625	0.1875	0.1875	0.164384	0.126316	0.121951	0.129412	0.2	0.21875	0.1875	0.15625	0.130435	0.112903	0.104478	0.101449	0.0869565	0.0724638	0.08	0.084507	0.0897436	0.142857	0.108108	0.112583	0.0833333	0.114286	0.084507	0.109589	0.0963855	0.097561	0.121951	0.1125	0.125	0.125	0.1125	0.130435	0.133333	0.157143	0.128571	0.155844	0.135802	0.116883	0.148148	0.136842	0.126316	0.0843373	0.0857143	0.0857143	0.0857143	0.0806452	0.0967742	0.11	0.117021	0.103448	0.15	0.11	0.159292	0.107843	0.09	0.102564	0.112069	0.103448	0.10084	0.119658	0.136752	0.13913	0.165138	0.176471	0.153846	0.126126	0.161017	0.132231	0.117021	0.192982	0.0869565	0.12069	0.138462	0.126761	0.162162	0.144578	0.144928	0.112903	0.0945946	0.112676	0.0721649	0.0941176	0.103093	0.0775862	0.111111	0.106667	0.126582	0.113924	0.101266	0.102564	0.113924	0.103896	0.12987	0.111111	0.084507	0.0810811	0.0722892	0.075	0.12	0.0722892	0.0695652	0.0744681	0.0744681	0.101852	0.0833333	0.102273	0.09375	0.0865385	0.120879	0.12766	0.123711	0.0857143	0.0821918	0.0657895	0.0735294	0.0410959	0.0597015	0.075	0.047619	0.0618557	0.0526316	0.0533333	0.0483871	0.0779221	0.0864198	0.131579	0.136986	0.12	0.133333	0.113924	0.103896	0.101266	0.118421	0.109589	0.1	0.0897436	0.0933333	0.106667	0.111111	0.132353	0.121212	0.102564	0.155844	0.0958904	0.0945946	0.0891089	0.108434	0.1	0.133333	0.103175	0.104	0.157895	0.138298	0.11828	0.106796	0.12	0.1	0.116505	0.119266	0.122807	0.111111	0.119266	0.112069	0.0776699	0.0841121	0.0925926	0.0517241	0.0699301	0.0763359	0.104478	0.0916667	0.101695	0.0877193	0.0851064	0.0785714	0.0958904	0.0774648	0.0769231	0.0797101	0.0763889	0.0753425	0.070922	0.0704225	0.0704225	0.0595238	0.0655738	0.0676692	0.0629371	0.0592593	0.072	0.0692308	0.0775194	0.0746269	0.0671642	0.0697674	0.0625	0.0522388	0.0606061	0.0633803	0.0757576	0.0875912	0.0857143	0.0898876	0.0843373	0.0625	0.0853659	0.0957447	0.105882	0.105882	0.105882	0.108696	0.0879121	0.0769231	0.0744681	0.0744681	0.0808081	0.0736842	0.0480769	0.0674157	0.0537634	0.0434783	0.0444444	0.0555556	0.107438	0.108333	0.109244	0.110169	0.114754	0.112903	0.112	0.193798	0.323232	0.219858	0.25	0.202797	0.2	0.163522	0.174825	0.177305	0.148649	0.183673	0.205674	0.206349	0.204724	0.206349	0.208	0.133333	0.130719	0.172414	0.163121	0.148649	0.14966	0.145695	0.148387	0.148649	0.146667	0.142857	0.146667	0.150327	0.166667	0.168919	0.166667	0.231343	0.160839	0.158621	0.158621	0.161972	0.165468	0.121212	0.127451	0.132653	0.134021	0.17284	0.189873	0.190476	0.2	0.191176	0.191176	0.15	0.151163	0.157895	0.1625	0.170732	0.151163	0.139241	0.1625	0.13253	0.144578	0.127907	0.129412	0.134146	0.142857	0.160494	0.160494	0.151163	0.136986	0.150685	0.142857	0.142857	0.181818	0.183099	0.166667	0.15942	0.183099	0.253333	0.178571	0.178571	0.163043	0.163043	0.130952	0.13253	0.13253	0.138889	0.138889	0.140845	0.15493	0.140845	0.135135	0.148649	0.157895	0.123288	0.12	0.131579	0.157895	0.178082	0.202532	0.17284	0.168831	0.197368	0.147059	0.136364	0.123077	0.197183	0.164179	0.140845	0.138889	0.151515	0.15625	0.153846	0.171875	0.164179	0.19403	0.191176	0.171875	0.16129	0.145161	0.140625	0.136364	0.119403	0.138889	0.157895	0.157895	0.136364	0.171875	0.16129	0.145161	0.15	0.155172	0.142857	0.114754	0.151515	0.126761	0.126761	0.133333	0.16	0.123457	0.125	0.126761	0.135802	0.139241	0.133333	0.113924	0.126582	0.111111	0.121951	0.131148	0.127119	0.136752	0.140496	0.12605	0.121739	0.146789	0.150442	0.135135	0.121495	0.125	0.112245	0.152174	0.16129	0.135417	0.166667	0.17284	0.174419	0.125	0.134615	0.136842	0.145631	0.163462	0.166667	0.168317	0.180851	0.16092	0.152174	0.154639	0.178571	0.151163	0.147727	0.147727	0.144444	0.166667	0.21519	0.129032	0.126316	0.146067	0.146667	0.171429	0.126761	0.109375	0.105263	0.108108	0.140845	0.16	0.125	0.174419	0.162791	0.176471	0.162791	0.162791	0.113402	0.115789	0.131868	0.180556	0.15493	0.15493	0.157143	0.15942	0.147059	0.151515	0.179104	0.157143	0.171429	0.169231	0.175676	0.202703	0.186667	0.183099	0.142857	0.139241	0.160494	0.141026	0.173333	0.12987	0.123457	0.153846	0.16	0.1375	0.134146	0.129412	0.126437	0.126437	0.107143	0.168831	0.173333	0.151899	0.130435	0.166667	0.140625	0.166667	0.191176	0.147059	0.157143	0.153846	0.138462	0.177419	0.15	0.166667	0.129032	0.125	0.166667	0.166667	0.1875	0.123288	0.157143	0.153846	0.145161	0.16129	0.177419	0.16129	0.176471	0.140845	0.128571	0.169231	0.136364	0.15493	0.138889	0.213333	0.2	0.180723	0.21978	0.222222	0.204545	0.144578	0.148148	0.139241	0.150538	0.136364	0.149425	0.146067	0.144444	0.11236	0.134831	0.111111	0.147368	0.0978261	0.0695652	0.114504	0.1	0.126126	0.125	0.125	0.163793	0.134615	0.18	0.19	0.178218	0.181818	0.17757	0.179245	0.183486	0.18018	0.208333	0.146341	0.229885	0.136842	0.142857	0.126214	0.155963	0.150943	0.156863	0.121495	0.103774	0.122642	0.168421	0.152174	0.157303	0.136364	0.122222	0.106383	0.104167	0.117021	0.106383	0.116505	0.11	0.0970874	0.0961538	0.0990099	0.0961538	0.0934579	0.0990099	0.102564	0.109244	0.0827068	0.09375	0.0944882	0.0916031	0.09375	0.101449	0.096	0.0866142	0.0909091	0.0909091	0.096	0.102804	0.102804	0.101852	0.0820896	0.0852713	0.0869565	0.084507	0.0930233	0.0895522	0.0923077	0.0967742	0.135922	0.129032	0.102041	0.0792079	0.105263	0.0909091	0.114583	0.122449	0.0967742	0.104651	0.108108	0.1375	0.133333	0.139241	0.148649	0.130952	0.132653	0.122222	0.14	0.136986	0.168675	0.175	0.125	0.128205	0.109756	0.149425	0.133333	0.133333	0.125	0.1	0.123457	0.104651	0.121951	0.123457	0.120482	0.123596	0.139785	0.11236	0.125	0.125	0.129412	0.142857	0.13253	0.119048	0.125	0.113636	0.117647	0.12987	0.135802	0.135802	0.175	0.17284	0.148148	0.138298	0.132653	0.13	0.134831	0.136842	0.135417	0.135417	0.146067	0.141304	0.141304	0.146067	0.139785	0.138298	0.10989	0.146341	0.118421	0.106667	0.103896	0.0792079	0.09375	0.107843	0.103093	0.0816327	0.0816327	0.0888889	0.0833333	0.0869565	0.0879121	0.0898876	0.101124	0.1	0.1	0.09375	0.09375	0.0978261	0.0978261	0.0879121	0.156627	0.116883	0.1	0.120482	0.107143	0.121622	0.160494	0.116883	0.16	0.180556	0.175676	0.178082	0.162791	0.136986	0.136986	0.113924	0.0909091	0.116883	0.113924	0.0930233	0.118421	0.130435	0.12987	0.111111	0.12	0.116883	0.141304	0.122222	0.0736842	0.133333	0.0989011	0.0813953	0.116883	0.146667	0.12	0.17284	0.112245	0.10989	0.1625	0.1625	0.283582	0.153846	0.204819	0.2125	0.153846	0.223684	0.164706	0.171053	0.16	0.15493	0.185714	0.188406	0.171429	0.152778	0.149254	0.12987	0.114286	0.102941	0.111111	0.126761	0.1625	0.151899	0.117647	0.123288	0.12	0.121622	0.116883	0.0963855	0.091954	0.107143	0.112676	0.115385	0.108108	0.12	0.131579	0.12987	0.125	0.107843	0.125	0.123457	0.142857	0.12987	0.194805	0.120879	0.123596	0.129412	0.135802	0.1125	0.128571	0.148649	0.1625	0.139535	0.113636	0.113636	0.139241	0.133333	0.125	0.131579	0.115385	0.123288	0.133333	0.106667	0.111111	0.109589	0.111111	0.126761	0.136986	0.135135	0.140845	0.125	0.125	0.141026	0.139241	0.120482	0.126761	0.142857	0.107692	0.104478	0.101449	0.101449	0.101449	0.1	0.1	0.103896	0.106667	0.108108	0.16	0.131579	0.131579	0.131579	0.131579	0.108108	0.126761	0.125	0.117647	0.12	0.106667	0.111111	0.134328	0.134328	0.106667	0.128571	0.128571	0.15942	0.151515	0.149254	0.169231	0.184615	0.157143	0.136986	0.144928	0.147059	0.147059	0.149254	0.142857	0.142857	0.140845	0.157143	0.157143	0.138889	0.12987	0.138462	0.144928	0.135135	0.138889	0.146667	0.139241	0.168831	0.171053	0.173913	0.173913	0.151515	0.161765	0.188406	0.185714	0.164384	0.148649	0.15	0.152778	0.136986	0.125	0.12987	0.111111	0.156627	0.145161	0.164179	0.173333	0.147727	0.144444	0.172414	0.164706	0.130952	0.184211	0.177215	0.168675	0.139785	0.128205	0.121951	0.134146	0.135135	0.135135	0.111111	0.109756	0.1	0.104478	0.0909091	0.0952381	0.117647	0.117647	0.112903	0.104478	0.104478	0.107692	0.1	0.106061	0.131148	0.112903	0.131148	0.133333	0.131148	0.177419	0.208955	0.105882	0.1125	0.116883	0.104478	0.106061	0.135135	0.136986	0.136986	0.109589	0.104478	0.0909091	0.126761	0.121212	0.121212	0.114286	0.0882353	0.102941	0.0895522	0.107692	0.147059	0.121212	0.121212	0.0757576	0.0757576	0.0819672	0.0847458	0.104478	0.109589	0.109589	0.123288	0.12	0.111111	0.111111	0.104478	0.102941	0.0985915	0.0985915	0.104478	0.1	0.0972222	0.0972222	0.0897436	0.0967742	0.09375	0.0821918	0.0724638	0.09375	0.0923077	0.0972222	0.101266	0.142857	0.12987	0.0952381	0.105882	0.108434	0.103896	0.109589	0.117647	0.138889	0.152174	0.126582	0.1125	0.102941	0.116883	0.123457	0.103448	0.112676	0.125	0.151899	0.189189	0.135135	0.15625	0.145161	0.122807	0.106061	0.171875	0.126761	0.123077	0.140625	0.148649	0.116883	0.150685	0.121951	0.146341	0.142857	0.142857	0.128205	0.130952	0.1875	0.188235	0.1375	0.128571	0.0985915	0.102564	0.116883	0.162162	0.108434	0.109756	0.0987654	0.113924	0.1	0.0740741	0.0740741	0.075	0.0731707	0.0757576	0.0746269	0.0694444	0.0897436	0.0930233	0.0857143	0.0945946	0.0945946	0.1	0.1	0.1	0.106667	0.0930233	0.0930233	0.0886076	0.0921053	0.084507	0.0697674	0.0813953	0.097561	0.105263	0.121622	0.121622	0.104651	0.0909091	0.0833333	0.097561	0.0864198	0.0986842	0.1	0.107438	0.10084	0.104839	0.104839	0.110169	0.111111	0.111111	0.114286	0.104651	0.0952381	0.117647	0.0941176	0.0681818	0.0681818	0.0769231	0.0769231	0.0784314	0.0882353	0.0970874	0.0825688	0.0740741	0.0761905	0.0882353	0.0952381	0.09	0.107843	0.0957447	0.104651	0.16092	0.131313	0.102041	0.12	0.118812	0.117647	0.146067	0.147727	0.151163	0.137931	0.133333	0.133333	0.135135	0.142857	0.178082	0.149254	0.128205	0.119048	0.12	0.109756	0.107143	0.103896	0.105263	0.105263	0.121622	0.16	0.16	0.144737	0.144737	0.141026	0.141026	0.156627	0.142857	0.123457	0.120482	0.0921053	0.108108	0.13253	0.144444	0.150538	0.139785	0.119565	0.11828	0.138298	0.150538	0.139241	0.144444	0.134831	0.141176	0.144578	0.135802	0.1375	0.125	0.136986	0.130435	0.115942	0.115942	0.109589	0.0933333	0.1	0.114286	0.114286	0.109589	0.114286	0.118421	0.13253	0.097561	0.131868	0.131868	0.129412	0.123596	0.142857	0.149425	0.141026	0.146667	0.147059	0.153846	0.149254	0.134328	0.140625	0.15942	0.147059	0.152778	0.140845	0.123288	0.117647	0.0930233	0.0952381	0.0967742	0.0927835	0.134831	0.168675	0.1625	0.171053	0.175676	0.175676	0.194444	0.2	0.171429	0.181818	0.212121	0.19403	0.147059	0.138889	0.15493	0.180556	0.205882	0.151515	0.169231	0.173333	0.171429	0.152778	0.169014	0.162162	0.148649	0.142857	0.13253	0.204819	0.166667	0.15	0.146341	0.173333	0.173333	0.128205	0.128205	0.118421	0.084507	0.09	0.0882353	0.091954	0.0869565	0.084507	0.0821918	0.0821918	0.0987654	0.0886076	0.115942	0.132353	0.132353	0.123288	0.146667	0.142857	0.128571	0.108434	0.116279	0.142857	0.1375	0.127907	0.103448	0.1	0.1125	0.0987654	0.102041	0.108696	0.151899	0.1375	0.111111	0.0879121	0.123457	0.123457	0.160714	0.136842	0.111111	0.141304	0.149425	0.134146	0.115385	0.125	0.136364	0.141593	0.142857	0.154762	0.182796	0.2125	0.153846	0.153846	0.137931	0.121951	0.16129	0.164835	0.152174	0.147368	0.117021	0.189873	0.192771	0.146067	0.155556	0.141304	0.142857	0.153846	0.209302	0.207317	0.24359	0.230769	0.25641	0.226667	0.208955	0.22	0.228261	0.223404	0.516667	0.31746	0.428571	0.328767	0.16092	0.214286	0.22093	0.218391	0.181818	0.133333	0.297619	0.166667	0.144444	0.156627	0.194805	0.164384	0.144737	0.135135	0.138889	0.150685	0.136986	0.133333	0.150685	0.1375	0.139535	0.139535	0.149425	0.149425	0.139535	0.158537	0.158537	0.123596	0.123596	0.102273	0.146067	0.146067	0.154639	0.14433	0.153061	0.154639	0.141414	0.141414	0.148515	0.142857	0.134831	0.141304	0.157303	0.157303	0.129032	0.129032	0.127451	0.147059	0.191919	0.146341	0.1375	0.125	0.186667	0.178082	0.163462	0.177083	0.177083	0.161616	0.174419	0.195122	0.178571	0.177778	0.181818	0.183908	0.181818	0.192771	0.210526	0.160494	0.156627	0.154762	0.154762	0.183099	0.164557	0.158537	0.188406	0.139535	0.139535	0.134831	0.130435	0.121951	0.114583	0.113924	0.116883	0.139241	0.158537	0.177778	0.172043	0.232877	0.183099	0.185714	0.173333	0.205882	0.164384	0.169014	0.176471	0.153846	0.166667	0.177419	0.190476	0.144928	0.164384	0.142857	0.10989	0.125	0.121951	0.0930233	0.0909091	0.0842105	0.0808081	0.0842105	0.0824742	0.0808081	0.0808081	0.0808081	0.0824742	0.0824742	0.0824742	0.0930233	0.0952381	0.11236	0.115789	0.106796	0.109756	0.139241	0.109756	0.113208	0.134021	0.121212	0.112245	0.131868	0.142857	0.100917	0.111111	0.108108	0.118182	0.123894	0.103448	0.112903	0.0847458	0.165049	0.11828	0.13253	0.13253	0.113924	0.107527	0.117021	0.11828	0.107527	0.107527	0.123596	0.108696	0.10989	0.10989	0.125	0.111111	0.11	0.126316	0.139785	0.113402	0.130435	0.114583	0.117021	0.115789	0.119565	0.0990099	0.114583	0.129032	0.159574	0.134831	0.129032	0.114583	0.113402	0.115789	0.122449	0.126316	0.12766	0.123711	0.11	0.106383	0.120879	0.0736842	0.0729167	0.0784314	0.1	0.0808081	0.0816327	0.09375	0.0816327	0.0927835	0.0816327	0.0824742	0.0967742	0.0957447	0.0842105	0.0792079	0.0987654	0.0864198	0.0875	0.141026	0.139241	0.1375	0.135802	0.1375	0.139241	0.144578	0.16092	0.211268	0.151899	0.119565	0.120879	0.120879	0.128713	0.112903	0.0818182	0.103774	0.1	0.139535	0.141304	0.12766	0.0918367	0.105263	0.104651	0.0804598	0.0795455	0.0873786	0.0925926	0.10989	0.139535	0.113402	0.111111	0.147368	0.153846	0.138298	0.123711	0.12	0.0882353	0.0882353	0.0909091	0.108911	0.108911	0.108911	0.0824742	0.0833333	0.0833333	0.120482	0.0808081	0.08	0.0792079	0.102041	0.0947368	0.0909091	0.0989011	0.108696	0.0888889	0.0888889	0.0816327	0.0952381	0.07	0.0727273	0.0927835	0.0851064	0.0957447	0.0947368	0.101124	0.108434	0.103896	0.101266	0.106667	0.0963855	0.109589	0.0945946	0.08	0.08	0.0958904	0.1125	0.120482	0.119048	0.111111	0.0882353	0.0941176	0.0886076	0.102564	0.1375	0.13253	0.134146	0.107143	0.108434	0.0963855	0.0963855	0.119048	0.111111	0.119048	0.114943	0.117647	0.125	0.149425	0.153846	0.126437	0.144578	0.142857	0.144578	0.142857	0.139535	0.122222	0.125	0.144444	0.136842	0.144444	0.12766	0.142857	0.119048	0.119048	0.121951	0.129412	0.127907	0.126437	0.141176	0.119048	0.125	0.13253	0.121951	0.123457	0.130952	0.129412	0.11828	0.122222	0.134831	0.122222	0.138298	0.114943	0.114943	0.117021	0.108696	0.113636	0.116279	0.114943	0.127907	0.127907	0.114943	0.114943	0.116279	0.111111	0.111111	0.113636	0.114943	0.111111	0.119565	0.131868	0.10989	0.105769	0.1	0.141593	0.127907	0.114943	0.127907	0.122222	0.103448	0.109756	0.104651	0.111111	0.102273	0.103448	0.0777778	0.113924	0.108434	0.117647	0.103448	0.0909091	0.091954	0.0989011	0.101124	0.0941176	0.0941176	0.109756	0.0930233	0.0930233	0.0888889	0.103448	0.104651	0.117647	0.120482	0.120482	0.105882	0.104651	0.107143	0.121951	0.15	0.109756	0.117647	0.137931	0.128205	0.119048	0.142857	0.134831	0.10989	0.0967742	0.119565	0.134146	0.1125	0.120482	0.111111	0.129032	0.131868	0.137931	0.122222	0.115789	0.115789	0.133333	0.133333	0.108696	0.108696	0.116279	0.105882	0.133333	0.133333	0.117021	0.122222	0.122222	0.120879	0.123596	0.134831	0.117647	0.109756	0.108434	0.123457	0.144578	0.130952	0.108434	0.108434	0.126437	0.127907	0.121951	0.134146	0.121951	0.113636	0.126437	0.120482	0.105882	0.111111	0.146341	0.166667	0.147727	0.115789	0.115789	0.115789	0.117021	0.12987	0.128205	0.105263	0.116883	0.144578	0.113402	0.148649	0.130952	0.133333	0.144578	0.144444	0.168675	0.136842	0.125	0.130435	0.119565	0.114943	0.116279	0.123596	0.123596	0.108911	0.106383	0.117021	0.117647	0.127907	0.148148	0.147727	0.139535	0.146067	0.16092	0.149425	0.158537	0.1625	0.146341	0.1625	0.156627	0.151163	0.147727	0.137931	0.126437	0.127907	0.130952	0.134146	0.142857	0.152941	0.180723	0.157895	0.130435	0.132653	0.16129	0.141509	0.152542	0.153846	0.159292	0.178571	0.174312	0.169643	0.162393	0.168142	0.158333	0.158333	0.153226	0.150794	0.14876	0.151261	0.147826	0.142857	0.142857	0.147826	0.157407	0.151786	0.162162	0.168224	0.17	0.165049	0.166667	0.148148	0.145455	0.146789	0.137255	0.145833	0.135417	0.148936	0.127907	0.108696	0.103093	0.104167	0.131868	0.154762	0.160494	0.134831	0.133333	0.142857	0.154762	0.138298	0.123711	0.131868	0.131868	0.137931	0.142857	0.122222	0.141304	0.12766	0.122222	0.122222	0.114943	0.111111	0.10989	0.122222	0.105263	0.115789	0.0980392	0.129032	0.106383	0.114943	0.126437	0.13253	0.141176	0.117647	0.111111	0.108696	0.114943	0.116279	0.113636	0.113636	0.114943	0.116279	0.117647	0.123457	0.121951	0.121951	0.123457	0.126582	0.119048	0.137931	0.139535	0.152941	0.13253	0.130952	0.114943	0.120482	0.123457	0.139241	0.119048	0.122222	0.10989	0.113636	0.113636	0.111111	0.108696	0.111111	0.125	0.119565	0.115789	0.125	0.123596	0.134831	0.134831	0.133333	0.11828	0.11828	0.120879	0.122222	0.126437	0.133333	0.130952	0.120482	0.148148	0.144737	0.129412	0.170455	0.194805	0.179487	0.175	0.185185	0.205128	0.206897	0.209302	0.207317	0.158537	0.17284	0.177215	0.142857	0.155844	0.162162	0.126761	0.107143	0.103448	0.0987654	0.123711	0.114583	0.129412	0.120482	0.146667	0.16	0.22093	0.188889	0.195402	0.190476	0.16129	0.130952	0.142857	0.192771	0.216216	0.157895	0.123457	0.116883	0.118421	0.118421	0.109756	0.111111	0.109756	0.147727	0.160494	0.126761	0.121622	0.121622	0.12987	0.141026	0.129412	0.136986	0.123288	0.113924	0.131579	0.197531	0.162162	0.175	0.17284	0.159091	0.197183	0.197183	0.197183	0.1	0.102273	0.175824	0.1875	0.191011	0.207317	0.170455	0.178571	0.162791	0.141176	0.142857	0.153846	0.153846	0.153846	0.153846	0.153846	0.153846	0.153846	0.171429	0.148649	0.142857	0.139241	0.125	0.106796	0.104762	0.107143	0.106796	0.123894	0.134615	0.125	0.123711	0.147059	0.11215	0.115044	0.121739	0.104348	0.092437	0.113043	0.113043	0.122642	0.122642	0.126214	0.115385	0.114286	0.121495	0.133333	0.121495	0.142857	0.122449	0.108108	0.115385	0.114286	0.115385	0.117647	0.116505	0.116505	0.117647	0.126316	0.114583	0.125	0.12	0.108911	0.117647	0.110092	0.110092	0.101852	0.102804	0.113208	0.122807	0.126126	0.127273	0.117117	0.118182	0.125	0.12963	0.130841	0.130841	0.122642	0.12381	0.130841	0.12381	0.132075	0.142857	0.137255	0.135922	0.125	0.1	0.109091	0.110092	0.102804	0.12	0.11215	0.113208	0.114286	0.110092	0.108108	0.108108	0.111111	0.12844	0.12844	0.127273	0.142857	0.111111	0.117647	0.123711	0.107843	0.11	0.127451	0.117117	0.246753	0.287879	0.287879	0.287879	0.287879	0.318841	0.318841	0.318841	0.318841	0.318841	0.333333	0.333333	0.344262	0.389831	0.323529	0.525424	0.269841	0.262295	0.301587	0.327273	0.309091	0.280702	0.278689	0.269841	0.295082	0.28125	0.288136	0.209677	0.241379	0.2	0.184615	0.225806	0.224138	0.234375	0.214286	0.227273	0.246154	0.164384	0.215385	0.19697	0.1875	0.15493	0.149254	0.173913	0.208955	0.197183	0.235294	0.231884	0.164179	0.186441	0.220339	0.222222	0.188406	0.166667	0.169231	0.144928	0.163934	0.142857	0.147541	0.15625	0.155172	0.15	0.210526	0.241379	0.266667	0.180556	0.184615	0.190476	0.20339	0.241379	0.262295	0.22807	0.225352	0.2	0.186441	0.174603	0.215385	0.215385	0.215385	0.209677	0.216667	0.216667	0.215385	0.21875	0.21875	0.21875	0.2	0.2	0.2	0.2	0.2	0.194444	0.194444	0.194444	0.194444	0.186667	0.186667	0.191781	0.197183	0.19697	0.19403	0.191176	0.185714	0.178082	0.207792	0.2	0.186047	0.194444	0.157895	0.222222	1	0.405405	0.333333	0.313953	0.325843	0.3	0.254902	0.27551	0.219048	0.226415	0.222222	0.236559	0.255556	0.239583	0.239583	0.25	0.25	0.268293	0.355263	0.310345	0.310345	0.313953	0.317647	0.290698	0.252874	0.255814	0.278481	0.297297	0.271605	0.268293	0.268293	0.271605	0.197674	0.242424	0.285714	0.28169	0.289474	0.25974	0.25	0.277778	0.275362	0.283582	0.31746	0.393443	0.358209	0.358209	0.337838	0.333333	0.280488	0.28	0.333333	0.342466	0.328947	0.266667	0.28169	0.285714	0.323529	0.315068	0.276316	0.276316	0.28	0.28	0.25641	0.25641	0.25974	0.25974	0.283784	0.283784	0.25974	0.25974	0.273973	0.273973	0.285714	0.28169	0.276923	0.295082	0.3	0.3	0.285714	0.28125	0.2375	0.244186	0.247059	0.253012	0.241379	0.238636	0.223529	0.234568	0.234568	0.222222	0.243902	0.228261	0.236559	0.221053	0.232558	0.181818	0.19	0.27381	0.295455	0.311828	0.311828	0.322581	0.244186	0.243902	0.26506	0.2375	0.246377	0.24	0.27027	0.243902	0.183673	0.186275	0.160377	0.15534	0.156863	0.15	0.150943	0.130841	0.137255	0.127451	0.132653	0.134021	0.145833	0.147368	0.14433	0.142857	0.135417	0.131313	0.142857	0.132653	0.134021	0.152174	0.148936	0.16092	0.157303	0.14433	0.152174	0.153846	0.144444	0.149425	0.142857	0.150538	0.138298	0.136842	0.138298	0.138298	0.139785	0.142857	0.142857	0.139785	0.138298	0.148936	0.142857	0.139785	0.136842	0.138298	0.147368	0.16129	0.14433	0.137255	0.135922	0.126214	0.116505	0.126214	0.131313	0.14433	0.14	0.132653	0.139785	0.135417	0.14433	0.134021	0.125	0.123711	0.12	0.121212	0.0842105	0.0833333	0.141304	0.15	0.102564	0.140187	0.12381	0.115789	0.117647	0.106796	0.102804	0.0849057	0.0865385	0.0784314	0.0961538	0.0891089	0.0891089	0.0891089	0.0891089	0.0970874	0.0970874	0.0961538	0.0943396	0.0925926	0.0952381	0.0952381	0.0865385	0.0952381	0.104348	0.104348	0.114286	0.1	0.0873786	0.0980392	0.0952381	0.0961538	0.105769	0.101852	0.1	0.103774	0.0943396	0.0943396	0.0934579	0.0917431	0.101852	0.103774	0.108911	0.107843	0.1	0.105769	0.106796	0.0961538	0.126214	0.125	0.12766	0.12766	0.121212	0.12	0.106796	0.117647	0.118812	0.12	0.118812	0.125	0.113402	0.114583	0.126316	0.147368	0.135417	0.134021	0.145833	0.113208	0.132075	0.0961538	0.0943396	0.0934579	0.123711	0.111111	0.103774	0.102804	0.142857	0.174312	0.127451	0.118182	0.12037	0.114286	0.114286	0.104762	0.107527	0.111111	0.108696	0.117021	0.119565	0.135922	0.125	0.112245	0.104762	0.118182	0.117117	0.118812	0.112245	0.123596	0.111111	0.111111	0.125	0.122222	0.133333	0.120879	0.108696	0.11236	0.10989	0.122222	0.126437	0.151163	0.144444	0.131868	0.134831	0.115789	0.129032	0.123711	0.123711	0.115789	0.134831	0.147727	0.131868	0.12766	0.120879	0.120879	0.11828	0.11828	0.120879	0.126316	0.138298	0.148936	0.136842	0.138298	0.136842	0.138298	0.139785	0.155556	0.144444	0.166667	0.162791	0.136364	0.134831	0.134021	0.166667	0.188889	0.147727	0.131868	0.120879	0.122222	0.116279	0.130435	0.125	0.125	0.125	0.112245	0.114583	0.125	0.147368	0.125	0.114583	0.10101	0.115385	0.134615	0.134615	0.147059	0.138614	0.137255	0.126214	0.126214	0.15	0.111111	0.123711	0.123711	0.117647	0.11	0.134021	0.138298	0.112245	0.107843	0.133333	0.12963	0.127273	0.12963	0.109091	0.104762	0.115044	0.115044	0.12844	0.139785	0.106383	0.107843	0.105769	0.113208	0.107843	0.106796	0.111111	0.10989	0.10989	0.111111	0.108696	0.108696	0.13253	0.13253	0.164557	0.122222	0.109756	0.105882	0.105882	0.109756	0.109756	0.117647	0.105882	0.117647	0.114943	0.107143	0.109756	0.116883	0.123457	0.130952	0.136842	0.126316	0.101266	0.105263	0.106383	0.117021	0.125	0.121951	0.126582	0.131868	0.144578	0.184211	0.150538	0.126316	0.130435	0.106383	0.130435	0.155556	0.166667	0.152174	0.152174	0.157303	0.104167	0.12766	0.141304	0.139785	0.131868	0.119565	0.11828	0.103093	0.103093	0.115789	0.12766	0.105263	0.105263	0.105263	0.104167	0.104167	0.106383	0.129412	0.129412	0.126437	0.126437	0.147727	0.102273	0.121951	0.108434	0.108434	0.108434	0.121951	0.135802	0.117647	0.117647	0.117647	0.117647	0.117647	0.120482	0.125	0.111111	0.109756	0.109756	0.109756	0.109756	0.123457	0.127907	0.129412	0.125	0.1375	0.134146	0.168675	0.12987	0.128205	0.107143	0.105882	0.105882	0.109756	0.121951	0.125	0.108434	0.108434	0.109756	0.109756	0.126582	0.1125	0.113924	0.113924	0.113924	0.113924	0.128205	0.111111	0.111111	0.111111	0.125	0.125	0.139241	0.128205	0.117647	0.113636	0.119048	0.129412	0.159574	0.116883	0.116883	0.115385	0.101266	0.105263	0.12	0.123288	0.106667	0.105263	0.106667	0.103896	0.102564	0.102564	0.102564	0.103896	0.102564	0.105263	0.111111	0.125	0.125	0.126582	0.126582	0.125	0.126582	0.108434	0.1125	0.120482	0.1125	0.115385	0.123457	0.115385	0.115385	0.111111	0.108434	0.116279	0.111111	0.119048	0.1375	0.134146	0.15	0.15	0.13253	0.113636	0.12037	0.141304	0.12766	0.135417	0.135417	0.136364	0.101124	0.102273	0.105882	0.111111	0.126582	0.108434	0.097561	0.0930233	0.0941176	0.0941176	0.0963855	0.0898876	0.0898876	0.0860215	0.0967742	0.102041	0.105263	0.119048	0.0930233	0.129412	0.113208	0.135922	0.115789	0.108696	0.107527	0.0909091	0.107527	0.0816327	0.0842105	0.0842105	0.0888889	0.0909091	0.0860215	0.0860215	0.0851064	0.0990099	0.0891089	0.0857143	0.0909091	0.0882353	0.0841121	0.0762712	0.0740741	0.0776699	0.0841121	0.0990099	0.0851064	0.0816327	0.0754717	0.0792079	0.0978261	0.0952381	0.0824742	0.0808081	0.0776699	0.0769231	0.09	0.0824742	0.114583	0.0808081	0.0865385	0.0849057	0.0792079	0.0851064	0.0851064	0.0851064	0.08	0.08	0.08	0.0784314	0.0833333	0.0957447	0.0851064	0.0833333	0.12381	0.139785	0.147727	0.0989011	0.0967742	0.10989	0.120879	0.157303	0.152174	0.122449	0.129032	0.153846	0.115789	0.104167	0.113636	0.102273	0.103448	0.102273	0.125	0.127451	0.122642	0.133333	0.121739	0.121739	0.116071	0.138889	0.138889	0.0964912	0.106796	0.101852	0.101852	0.0943396	0.0943396	0.102804	0.100917	0.0964912	0.0964912	0.0940171	0.0973451	0.121739	0.105263	0.105769	0.12	0.108911	0.102041	0.0990099	0.0857143	0.0857143	0.105263	0.104167	0.122222	0.10989	0.103093	0.106383	0.105263	0.119565	0.10101	0.0989011	0.0967742	0.0967742	0.0957447	0.0957447	0.0957447	0.108696	0.108696	0.106383	0.106383	0.11828	0.11828	0.120879	0.120879	0.114583	0.126316	0.122449	0.118812	0.114286	0.117647	0.113402	0.104167	0.111111	0.106383	0.112245	0.105769	0.111111	0.111111	0.106195	0.105263	0.105263	0.105263	0.101695	0.0818182	0.0925926	0.0818182	0.104762	0.0961538	0.0970874	0.0882353	0.0891089	0.0891089	0.0891089	0.09	0.09375	0.0891089	0.0909091	0.0909091	0.0849057	0.103093	0.11215	0.107143	0.111111	0.113402	0.0849057	0.0841121	0.0990991	0.0884956	0.0952381	0.104839	0.12037	0.109091	0.115385	0.103774	0.0869565	0.0902256	0.0940171	0.0865385	0.0918367	0.1	0.101852	0.114286	0.102804	0.11	0.108911	0.106796	0.0973451	0.105769	0.12	0.125	0.157895	0.175	0.166667	0.162791	0.13	0.141414	0.138298	0.139785	0.135417	0.132075	0.113043	0.116071	0.125	0.121739	0.123894	0.125	0.130841	0.130841	0.135922	0.134615	0.127273	0.133929	0.125	0.118644	0.108333	0.104839	0.104	0.119658	0.12069	0.134921	0.129032	0.137097	0.140496	0.146552	0.150442	0.142857	0.13913	0.152381	0.174419	0.172043	0.168421	0.157407	0.146789	0.136752	0.126984	0.128	0.138211	0.137097	0.147826	0.148438	0.131783	0.131783	0.126866	0.12782	0.123188	0.124088	0.113475	0.138462	0.122137	0.122137	0.117647	0.117647	0.114286	0.104478	0.103704	0.0992908	0.100719	0.101449	0.109489	0.104478	0.108696	0.1	0.105263	0.0992366	0.110236	0.115385	0.105263	0.103704	0.0984848	0.109375	0.108527	0.112903	0.116667	0.112	0.121951	0.134454	0.130081	0.112	0.116667	0.119658	0.122807	0.121739	0.118644	0.12963	0.133333	0.132075	0.12037	0.121495	0.119266	0.108333	0.111111	0.112069	0.109244	0.106557	0.102362	0.12	0.123967	0.112	0.102362	0.106557	0.102362	0.0992366	0.0962963	0.101449	0.0935252	0.0928571	0.0915493	0.0935252	0.0896552	0.0890411	0.0896552	0.0909091	0.0915493	0.107143	0.0955882	0.0921986	0.0962963	0.0935252	0.0915493	0.0972222	0.0958904	0.0890411	0.0860927	0.0872483	0.0933333	0.101351	0.0933333	0.105634	0.1	0.104478	0.103704	0.101351	0.118421	0.10625	0.104575	0.0961538	0.0961538	0.0893855	0.121212	0.10241	0.104938	0.108974	0.0921053	0.1	0.0921053	0.0958904	0.0902778	0.0872483	0.0909091	0.0948905	0.0942029	0.105634	0.11465	0.113208	0.11465	0.116129	0.124224	0.11039	0.107595	0.10625	0.109756	0.103659	0.0958084	0.0935673	0.0971429	0.0965909	0.0928962	0.0934066	0.0888889	0.0883978	0.0934066	0.0939227	0.0903955	0.0924855	0.1	0.0941176	0.091954	0.0909091	0.0851064	0.0855615	0.0885417	0.0246914	0.038961	0.038961	0.0487805	0.0487805	0.0609756	0.0487805	0.0487805	0.0506329	0.0487805	0.0487805	0.0487805	0.0487805	0.0487805	0.0506329	0.0547945	0.0547945	0.0540541	0.0540541	0.0540541	0.0540541	0.0540541	0.0540541	0.0540541	0.0540541	0.0540541	0.0540541	0.0540541	0.0540541	0.0540541	0.0540541	0.0533333
COCONUT	O=CN(O)CCCC(NC(=O)C(NC(=O)C=1C=CC=C(O)C1O)C(O)C)C(=O)O	0.148148	0.148148	0.155844	0.155844	0.155844	0.153846	0.153846	0.153846	0.146341	0.146341	0.148148	0.148148	0.153846	0.153846	0.160494	0.160494	0.168831	0.155844	0.148148	0.148148	0.160494	0.156627	0.148148	0.148148	0.168675	0.168675	0.164557	0.156627	0.156627	0.156627	0.154762	0.154762	0.151163	0.151163	0.151163	0.154762	0.149425	0.149425	0.149425	0.149425	0.152941	0.152941	0.146341	0.146341	0.146341	0.151163	0.151163	0.151163	0.151163	0.158537	0.158537	0.152941	0.156627	0.151163	0.153846	0.170732	0.158537	0.179487	0.179487	0.179487	0.179487	0.179487	0.181818	0.184211	0.168831	0.173333	0.153846	0.141026	0.146667	0.146667	0.141026	0.153846	0.127907	0.121951	0.123457	0.126582	0.12987	0.12987	0.12987	0.12987	0.128205	0.116883	0.115385	0.108434	0.108434	0.134146	0.139241	0.216216	0.164706	0.164706	0.146341	0.151899	0.1625	0.1625	0.1625	0.1625	0.156627	0.156627	0.125	0.125	0.125	0.125	0.116279	0.116279	0.125	0.129412	0.127907	0.126437	0.130952	0.120879	0.13253	0.126437	0.13253	0.126437	0.127907	0.119048	0.232877	0.12987	0.131579	0.131579	0.155844	0.141026	0.142857	0.144737	0.144737	0.128205	0.128205	0.128205	0.128205	0.128205	0.17284	0.17284	0.17284	0.166667	0.177215	0.177215	0.181818	0.2	0.1875	0.1875	0.1875	0.205479	0.159091	0.173077	0.173077	0.171429	0.25	0.285714	0.294872	0.402174	0.402174	0.402174	0.480519	0.552239	0.494505	0.5	0.342857	0.361702	0.392857	0.26	0.265306	0.25	0.262136	0.314815	0.401961	0.405941	0.313131	0.28972	0.287037	0.281818	0.307692	0.317757	0.4	0.240385	0.205607	0.206612	0.208333	0.326733	0.215517	0.211864	0.166667	0.169118	0.17037	0.201923	0.259615	0.269231	0.290323	0.27	0.252427	0.261364	0.317647	0.325581	0.341772	0.297872	0.344086	0.354839	0.340206	0.295918	0.264706	0.257143	0.326733	0.34	0.388889	0.23301	0.17094	0.33	0.319588	0.295238	0.206612	0.211009	0.194915	0.166667	0.155172	0.180328	0.178295	0.165354	0.169355	0.206612	0.208333	0.208333	0.211382	0.209677	0.190083	0.22314	0.22314	0.221311	0.204918	0.203252	0.203252	0.203252	0.213115	0.211382	0.209677	0.208	0.208	0.208	0.208	0.208	0.211864	0.201681	0.254386	0.287037	0.287037	0.287037	0.287037	0.254545	0.35514	0.35514	0.206897	0.211864	0.211382	0.211382	0.237705	0.239316	0.223214	0.223214	0.223214	0.223214	0.223214	0.223214	0.221239	0.221239	0.215517	0.267857	0.267857	0.233333	0.16	0.16129	0.154472	0.154472	0.166667	0.153846	0.16	0.154762	0.128205	0.20155	0.225806	0.171429	0.173913	0.186047	0.183206	0.204724	0.161972	0.170068	0.19697	0.145833	0.165563	0.165563	0.202899	0.19685	0.19708	0.176471	0.192	0.178862	0.177419	0.181818	0.198529	0.192857	0.191489	0.194245	0.190141	0.190141	0.176471	0.206349	0.182482	0.211268	0.230769	0.222222	0.238095	0.234375	0.229008	0.217391	0.223881	0.226562	0.233871	0.233871	0.228346	0.181102	0.179688	0.173913	0.303279	0.283465	0.262774	0.231343	0.2	0.172932	0.203125	0.243697	0.21875	0.25	0.253968	0.258065	0.251969	0.244094	0.25	0.254237	0.241935	0.26087	0.25	0.192593	0.148936	0.159722	0.2	0.183099	0.183099	0.245763	0.241935	0.182482	0.217391	0.205674	0.207143	0.214815	0.218045	0.208633	0.218045	0.21875	0.21875	0.223077	0.233871	0.231343	0.227273	0.225564	0.227273	0.230769	0.233083	0.22963	0.23913	0.231884	0.224638	0.244444	0.240876	0.220588	0.202899	0.2	0.194245	0.198582	0.198529	0.2	0.19708	0.202899	0.205882	0.198582	0.202899	0.197183	0.205674	0.219697	0.214815	0.227642	0.13125	0.132911	0.139241	0.127517	0.113333	0.11039	0.180328	0.182609	0.173913	0.166667	0.166667	0.165217	0.176471	0.177966	0.245763	0.15534	0.211111	0.2	0.285714	0.282609	0.302326	0.302326	0.285714	0.309524	0.182609	0.230769	0.230769	0.22314	0.206897	0.206897	0.236559	0.236559	0.236559	0.264151	0.213675	0.213675	0.223214	0.223214	0.223214	0.215517	0.220183	0.218182	0.229358	0.241667	0.241667	0.304348	0.304348	0.333333	0.367089	0.367089	0.353659	0.345238	0.337209	0.337209	0.311828	0.329545	0.329545	0.318681	0.373494	0.352273	0.326087	0.319149	0.3125	0.3125	0.30303	0.29703	0.285714	0.349398	0.325843	0.325843	0.325843	0.311828	0.311828	0.311828	0.263158	0.218487	0.218487	0.222222	0.222222	0.288889	0.288889	0.288889	0.288889	0.294118	0.294118	0.294118	0.294118	0.294118	0.294118	0.280899	0.280899	0.294872	0.294872	0.294872	0.289157	0.2875	0.2875	0.2875	0.2875	0.293333	0.293333	0.293333	0.293333	0.306667	0.306667	0.285714	0.285714	0.283951	0.283951	0.228571	0.228571	0.228571	0.228571	0.228571	0.23	0.23	0.23	0.23	0.23	0.214286	0.231707	0.329114	0.282609	0.295455	0.215909	0.211111	0.288889	0.298851	0.27957	0.211864	0.211864	0.211538	0.209524	0.216981	0.219048	0.0866142	0.107692	0.113821	0.114754	0.119658	0.111111	0.108527	0.128	0.128	0.133333	0.13913	0.139535	0.142857	0.153846	0.148148	0.128713	0.142857	0.142857	0.142857	0.142857	0.142857	0.142857	0.139785	0.135417	0.171717	0.181818	0.181818	0.186813	0.178947	0.172043	0.172043	0.177778	0.144231	0.141509	0.185567	0.185567	0.183673	0.183673	0.195876	0.195876	0.195876	0.202247	0.193548	0.193548	0.2	0.2	0.188889	0.153846	0.148936	0.148936	0.152174	0.147368	0.147368	0.133333	0.138298	0.137931	0.139241	0.139241	0.134146	0.117021	0.117021	0.117021	0.117021	0.117021	0.117021	0.120879	0.120879	0.115789	0.114583	0.114583	0.111111	0.105769	0.105769	0.105769	0.144444	0.144444	0.152174	0.139535	0.209877	0.117647	0.123457	0.123457	0.120482	0.120482	0.115789	0.125	0.142857	0.188235	0.188235	0.197531	0.186047	0.186047	0.182796	0.138889	0.130952	0.173469	0.16	0.163462	0.114754	0.118644	0.141304	0.148936	0.121212	0.121212	0.137615	0.161905	0.156863	0.12766	0.12766	0.103774	0.1	0.147826	0.164557	0.157895	0.115385	0.130435	0.126582	0.113924	0.153846	0.139241	0.141026	0.142857	0.150685	0.144737	0.146667	0.130952	0.130952	0.130952	0.136364	0.137931	0.144578	0.243902	0.243902	0.227273	0.25	0.234568	0.234568	0.234568	0.25	0.267606	0.24	0.376623	0.523077	0.333333	0.315068	0.306667	0.315068	0.205479	0.205479	0.185185	0.185185	0.185185	0.180723	0.180723	0.205479	0.21875	0.215385	0.133333	0.133333	0.133333	0.151899	0.151899	0.151899	0.164557	0.16	0.16	0.184211	0.153846	0.126582	0.153846	0.149254	0.112903	0.131148	0.131148	0.138889	0.173913	0.144928	0.12987	0.126984	0.136986	0.131579	0.123077	0.169231	0.169231	0.133333	0.126316	0.243243	0.185185	0.344828	0.2	0.169231	0.138462	0.130435	0.210526	0.254237	0.225806	0.209677	0.174603	0.08	0.084507	0.103896	0.142857	0.182692	0.0700637	0.0833333	0.114286	0.1	0.109589	0.1375	0.139241	0.164557	0.155844	0.153846	0.153846	0.155844	0.181818	0.197183	0.173913	0.179104	0.236111	0.210526	0.211268	0.177215	0.16129	0.150538	0.097561	0.101449	0.101449	0.101449	0.0806452	0.108696	0.121212	0.141304	0.129412	0.15	0.180851	0.119658	0.107843	0.09	0.121739	0.131579	0.132743	0.119658	0.12931	0.231481	0.235849	0.295918	0.238938	0.153846	0.168224	0.17094	0.141667	0.129032	0.152542	0.0869565	0.12069	0.138462	0.142857	0.162162	0.144578	0.144928	0.112903	0.109589	0.112676	0.0721649	0.0813953	0.103093	0.0775862	0.111111	0.106667	0.126582	0.113924	0.115385	0.102564	0.1	0.103896	0.144737	0.0958904	0.084507	0.0810811	0.0722892	0.075	0.0909091	0.0853659	0.0512821	0.0744681	0.0744681	0.133333	0.106383	0.114943	0.117021	0.107843	0.120879	0.104167	0.10101	0.0857143	0.0675676	0.0657895	0.0735294	0.0555556	0.0597015	0.0617284	0.047619	0.040404	0.0526316	0.0533333	0.0483871	0.0779221	0.0864198	0.116883	0.136986	0.12	0.133333	0.1	0.103896	0.101266	0.103896	0.109589	0.1	0.0897436	0.108108	0.106667	0.111111	0.132353	0.121212	0.102564	0.1125	0.0958904	0.0945946	0.0891089	0.0952381	0.125	0.118421	0.120968	0.121951	0.157895	0.138298	0.106383	0.117647	0.12	0.1	0.116505	0.150943	0.122807	0.111111	0.119266	0.112069	0.0990099	0.104762	0.0925926	0.0517241	0.133333	0.146341	0.138462	0.119658	0.12069	0.117117	0.0851064	0.0863309	0.103448	0.0928571	0.1	0.103704	0.107143	0.105634	0.0863309	0.0857143	0.0780142	0.0722892	0.0833333	0.0757576	0.0704225	0.075188	0.0894309	0.0944882	0.103175	0.0909091	0.0833333	0.0866142	0.0793651	0.0763359	0.0852713	0.0863309	0.0923077	0.11194	0.109489	0.0898876	0.0714286	0.0493827	0.0722892	0.0842105	0.0930233	0.0930233	0.0930233	0.0967742	0.0879121	0.0769231	0.0631579	0.0631579	0.07	0.0736842	0.0582524	0.0555556	0.0425532	0.0434783	0.0561798	0.043956	0.0894309	0.0901639	0.0909091	0.0916667	0.0967742	0.0952381	0.0944882	0.140741	0.18018	0.162162	0.141732	0.124183	0.122581	0.107784	0.112583	0.114094	0.111111	0.115385	0.125828	0.134328	0.133333	0.134328	0.135338	0.0897436	0.0880503	0.182609	0.214815	0.205674	0.173611	0.168919	0.178808	0.180556	0.178082	0.173333	0.178082	0.181208	0.19863	0.201389	0.19863	0.213235	0.177305	0.174825	0.174825	0.20438	0.208955	0.14433	0.15	0.15625	0.157895	0.17284	0.189873	0.190476	0.168831	0.191176	0.191176	0.164557	0.164706	0.173333	0.177215	0.185185	0.164706	0.153846	0.177215	0.146341	0.17284	0.154762	0.142857	0.148148	0.157895	0.175	0.175	0.164706	0.152778	0.166667	0.15942	0.15942	0.2	0.2	0.181818	0.176471	0.2	0.305556	0.222222	0.222222	0.202247	0.202247	0.17284	0.175	0.175	0.188406	0.188406	0.191176	0.188406	0.173913	0.166667	0.180556	0.173333	0.15493	0.150685	0.178082	0.205479	0.283582	0.1875	0.17284	0.184211	0.197368	0.147059	0.153846	0.123077	0.197183	0.164179	0.140845	0.138889	0.151515	0.15625	0.153846	0.171875	0.181818	0.176471	0.208955	0.171875	0.142857	0.145161	0.140625	0.136364	0.119403	0.123288	0.142857	0.142857	0.136364	0.171875	0.16129	0.145161	0.15	0.155172	0.142857	0.114754	0.134328	0.126761	0.126761	0.133333	0.16	0.109756	0.125	0.126761	0.121951	0.125	0.118421	0.128205	0.126582	0.111111	0.121951	0.140496	0.136752	0.136752	0.140496	0.145299	0.141593	0.168224	0.171171	0.155963	0.142857	0.147059	0.135417	0.177778	0.173913	0.147368	0.180723	0.202532	0.202381	0.135135	0.156863	0.148936	0.168317	0.163462	0.178947	0.204082	0.180851	0.174419	0.164835	0.166667	0.178571	0.192771	0.188235	0.16092	0.157303	0.180723	0.230769	0.141304	0.138298	0.159091	0.162162	0.188406	0.142857	0.145161	0.12	0.123288	0.157143	0.144737	0.140845	0.16092	0.176471	0.190476	0.204819	0.176471	0.136842	0.12766	0.131868	0.180556	0.15493	0.15493	0.157143	0.15942	0.147059	0.151515	0.179104	0.157143	0.171429	0.169231	0.175676	0.219178	0.186667	0.183099	0.173333	0.168831	0.189873	0.141026	0.142857	0.144737	0.151899	0.168831	0.175676	0.166667	0.1625	0.129412	0.126437	0.126437	0.120482	0.153846	0.173333	0.151899	0.147059	0.184615	0.15873	0.183099	0.191176	0.147059	0.157143	0.153846	0.138462	0.177419	0.15	0.147541	0.129032	0.125	0.166667	0.166667	0.1875	0.138889	0.157143	0.153846	0.145161	0.16129	0.15873	0.142857	0.176471	0.140845	0.144928	0.151515	0.153846	0.171429	0.171429	0.22973	0.292308	0.272727	0.305882	0.309524	0.232558	0.158537	0.148148	0.139241	0.138298	0.136364	0.149425	0.146067	0.144444	0.11236	0.122222	0.111111	0.147368	0.0978261	0.0695652	0.106061	0.118644	0.146789	0.155963	0.145455	0.184211	0.145631	0.191919	0.20202	0.19	0.193878	0.17757	0.179245	0.194444	0.190909	0.195876	0.160494	0.215909	0.136842	0.155556	0.126214	0.145455	0.150943	0.156863	0.121495	0.114286	0.144231	0.168421	0.164835	0.170455	0.136364	0.122222	0.106383	0.104167	0.117021	0.106383	0.105769	0.0990099	0.0970874	0.0961538	0.0990099	0.0961538	0.0934579	0.0990099	0.102564	0.0909091	0.0909091	0.09375	0.0944882	0.0916031	0.09375	0.109489	0.096	0.0866142	0.0909091	0.0909091	0.0873016	0.102804	0.102804	0.11215	0.0820896	0.0852713	0.0869565	0.084507	0.0930233	0.0895522	0.0923077	0.0967742	0.135922	0.153846	0.0909091	0.0792079	0.09375	0.0909091	0.103093	0.111111	0.0851064	0.091954	0.0933333	0.123457	0.133333	0.125	0.133333	0.130952	0.14433	0.10989	0.117647	0.121622	0.141176	0.146341	0.111111	0.128205	0.123457	0.136364	0.148649	0.148649	0.139241	0.142857	0.1375	0.117647	0.135802	0.1375	0.134146	0.123596	0.139785	0.11236	0.11236	0.11236	0.116279	0.116279	0.119048	0.119048	0.11236	0.113636	0.117647	0.12987	0.121951	0.135802	0.160494	0.17284	0.134146	0.114583	0.11	0.107843	0.10989	0.113402	0.112245	0.112245	0.120879	0.117021	0.117021	0.120879	0.115789	0.114583	0.122222	0.13253	0.103896	0.106667	0.103896	0.0792079	0.09375	0.107843	0.103093	0.0816327	0.0816327	0.0888889	0.0833333	0.0869565	0.0879121	0.0898876	0.101124	0.1	0.1	0.09375	0.09375	0.0978261	0.0978261	0.0879121	0.156627	0.116883	0.1	0.107143	0.107143	0.121622	0.146341	0.116883	0.16	0.164384	0.16	0.162162	0.176471	0.152778	0.152778	0.142857	0.105263	0.102564	0.1	0.0930233	0.118421	0.114286	0.144737	0.111111	0.12	0.116883	0.153846	0.134831	0.0736842	0.103896	0.0869565	0.0813953	0.102564	0.146667	0.150685	0.1875	0.112245	0.122222	0.1625	0.1625	0.228571	0.184211	0.219512	0.197531	0.153846	0.223684	0.164706	0.171053	0.16	0.15493	0.185714	0.188406	0.171429	0.152778	0.149254	0.12987	0.114286	0.102941	0.111111	0.126761	0.1625	0.151899	0.130952	0.138889	0.12	0.121622	0.116883	0.109756	0.130952	0.134146	0.112676	0.101266	0.108108	0.105263	0.146667	0.12987	0.125	0.107843	0.125	0.123457	0.142857	0.144737	0.194805	0.120879	0.136364	0.142857	0.135802	0.1125	0.128571	0.164384	0.177215	0.152941	0.139535	0.139535	0.153846	0.164384	0.153846	0.146667	0.115385	0.123288	0.133333	0.106667	0.111111	0.109589	0.111111	0.126761	0.136986	0.135135	0.125	0.125	0.125	0.126582	0.139241	0.134146	0.126761	0.126761	0.107692	0.104478	0.101449	0.101449	0.101449	0.1	0.1	0.103896	0.106667	0.108108	0.16	0.131579	0.131579	0.131579	0.116883	0.108108	0.111111	0.109589	0.101449	0.105263	0.106667	0.111111	0.117647	0.117647	0.106667	0.128571	0.128571	0.15942	0.151515	0.149254	0.169231	0.184615	0.157143	0.136986	0.144928	0.147059	0.147059	0.149254	0.142857	0.142857	0.140845	0.157143	0.157143	0.138889	0.12987	0.138462	0.144928	0.135135	0.138889	0.146667	0.153846	0.184211	0.155844	0.173913	0.173913	0.151515	0.144928	0.171429	0.169014	0.164384	0.180556	0.15	0.121622	0.121622	0.125	0.12987	0.111111	0.156627	0.145161	0.164179	0.189189	0.147727	0.144444	0.159091	0.151163	0.130952	0.184211	0.177215	0.141176	0.139785	0.142857	0.121951	0.134146	0.135135	0.12	0.111111	0.109756	0.132353	0.121212	0.125	0.131148	0.151515	0.169231	0.15	0.138462	0.138462	0.16129	0.132353	0.106061	0.112903	0.112903	0.112903	0.114754	0.112903	0.140625	0.191176	0.105882	0.0987654	0.102564	0.104478	0.106061	0.135135	0.136986	0.121622	0.0945946	0.104478	0.0909091	0.111111	0.104478	0.104478	0.0985915	0.0882353	0.0869565	0.0895522	0.107692	0.147059	0.121212	0.121212	0.0757576	0.0757576	0.0819672	0.0847458	0.104478	0.109589	0.109589	0.123288	0.105263	0.111111	0.111111	0.104478	0.102941	0.0985915	0.0985915	0.104478	0.1	0.0972222	0.0972222	0.0897436	0.0967742	0.09375	0.0972222	0.0724638	0.129032	0.145161	0.144928	0.12987	0.128205	0.101266	0.0823529	0.0930233	0.0952381	0.0897436	0.0945946	0.101449	0.123288	0.12766	0.1125	0.1125	0.102941	0.131579	0.1375	0.0909091	0.0972222	0.109589	0.151899	0.189189	0.150685	0.15625	0.145161	0.122807	0.106061	0.153846	0.126761	0.123077	0.140625	0.164384	0.131579	0.183099	0.121951	0.146341	0.142857	0.142857	0.113924	0.130952	0.1875	0.188235	0.1375	0.144928	0.114286	0.131579	0.146667	0.178082	0.121951	0.123457	0.1125	0.128205	0.1	0.0875	0.0740741	0.075	0.0731707	0.0757576	0.0746269	0.0694444	0.0759494	0.0804598	0.0704225	0.0945946	0.0945946	0.1	0.1	0.1	0.106667	0.0930233	0.0804598	0.0886076	0.0921053	0.084507	0.0823529	0.0941176	0.0714286	0.0769231	0.106667	0.106667	0.104651	0.0909091	0.0833333	0.0843373	0.0864198	0.0915033	0.109244	0.116667	0.110169	0.096	0.096	0.10084	0.111111	0.111111	0.114286	0.117647	0.108434	0.104651	0.0941176	0.0681818	0.0804598	0.0769231	0.0666667	0.0891089	0.0882353	0.0970874	0.0727273	0.0740741	0.0761905	0.0776699	0.0952381	0.0792079	0.107843	0.0957447	0.104651	0.174419	0.166667	0.125	0.12	0.118812	0.117647	0.146067	0.147727	0.151163	0.137931	0.148649	0.133333	0.135135	0.156627	0.162162	0.149254	0.113924	0.119048	0.105263	0.109756	0.0941176	0.103896	0.105263	0.105263	0.121622	0.16	0.16	0.144737	0.144737	0.171053	0.171053	0.170732	0.157895	0.151899	0.148148	0.121622	0.108108	0.119048	0.144444	0.138298	0.12766	0.119565	0.106383	0.126316	0.138298	0.125	0.131868	0.122222	0.127907	0.130952	0.121951	0.109756	0.111111	0.121622	0.114286	0.1	0.1	0.0945946	0.0933333	0.1	0.0985915	0.0985915	0.0945946	0.0985915	0.103896	0.105882	0.0843373	0.119565	0.119565	0.116279	0.111111	0.116279	0.136364	0.126582	0.131579	0.147059	0.153846	0.149254	0.134328	0.140625	0.176471	0.181818	0.152778	0.140845	0.123288	0.117647	0.0930233	0.121951	0.0967742	0.0927835	0.134831	0.168675	0.177215	0.155844	0.16	0.16	0.178082	0.183099	0.188406	0.181818	0.176471	0.176471	0.147059	0.138889	0.15493	0.180556	0.188406	0.151515	0.151515	0.173333	0.15493	0.152778	0.152778	0.146667	0.133333	0.128205	0.119048	0.162791	0.151899	0.135802	0.146341	0.157895	0.157895	0.142857	0.128205	0.133333	0.1	0.09	0.0882353	0.104651	0.0989011	0.084507	0.0821918	0.0821918	0.1125	0.0886076	0.1	0.132353	0.132353	0.123288	0.146667	0.15942	0.128571	0.121951	0.116279	0.142857	0.151899	0.141176	0.116279	0.1	0.0987654	0.0987654	0.102041	0.108696	0.151899	0.1375	0.111111	0.0879121	0.123457	0.1375	0.150442	0.16129	0.142857	0.129032	0.136364	0.120482	0.115385	0.125	0.136364	0.131579	0.142857	0.141176	0.195652	0.227848	0.153846	0.153846	0.137931	0.121951	0.148936	0.152174	0.152174	0.147368	0.141304	0.205128	0.207317	0.172414	0.181818	0.179775	0.181818	0.179775	0.238095	0.2375	0.293333	0.272727	0.25641	0.210526	0.208955	0.232323	0.255556	0.25	0.318841	0.257576	0.267606	0.25974	0.188235	0.2	0.206897	0.204545	0.168539	0.146067	0.252874	0.209877	0.183908	0.156627	0.194805	0.164384	0.16	0.150685	0.123288	0.150685	0.121622	0.148649	0.150685	0.1375	0.139535	0.139535	0.136364	0.136364	0.152941	0.158537	0.158537	0.123596	0.123596	0.102273	0.146067	0.146067	0.142857	0.15625	0.164948	0.166667	0.141414	0.141414	0.16	0.142857	0.147727	0.153846	0.157303	0.157303	0.129032	0.129032	0.138614	0.147059	0.229167	0.160494	0.151899	0.125	0.186667	0.194444	0.174757	0.177083	0.177083	0.185567	0.188235	0.195122	0.178571	0.164835	0.168539	0.197674	0.181818	0.192771	0.210526	0.146341	0.142857	0.141176	0.141176	0.166667	0.164557	0.158537	0.188406	0.139535	0.139535	0.147727	0.142857	0.121951	0.138298	0.113924	0.116883	0.139241	0.158537	0.247059	0.252874	0.232877	0.183099	0.185714	0.189189	0.205882	0.180556	0.169014	0.176471	0.153846	0.147541	0.177419	0.171875	0.161765	0.148649	0.126761	0.10989	0.125	0.121951	0.0930233	0.0909091	0.0842105	0.0808081	0.0842105	0.0824742	0.0808081	0.0808081	0.0808081	0.0824742	0.0824742	0.0824742	0.0930233	0.0952381	0.11236	0.12766	0.117647	0.109756	0.139241	0.123457	0.113208	0.134021	0.121212	0.112245	0.119565	0.131313	0.0909091	0.100917	0.108108	0.118182	0.123894	0.103448	0.112903	0.0847458	0.165049	0.11828	0.119048	0.119048	0.128205	0.119565	0.117021	0.11828	0.119565	0.119565	0.123596	0.120879	0.122222	0.122222	0.137931	0.123596	0.132653	0.150538	0.139785	0.113402	0.130435	0.126316	0.129032	0.12766	0.131868	0.11	0.126316	0.129032	0.159574	0.134831	0.129032	0.126316	0.125	0.12766	0.134021	0.126316	0.12766	0.147368	0.14433	0.11828	0.120879	0.0736842	0.0729167	0.1	0.1	0.0808081	0.0816327	0.0824742	0.0816327	0.0927835	0.0816327	0.0824742	0.0851064	0.0842105	0.0842105	0.0792079	0.0853659	0.0864198	0.0875	0.126582	0.125	0.123457	0.121951	0.123457	0.125	0.130952	0.134831	0.194444	0.151899	0.119565	0.120879	0.120879	0.117647	0.112903	0.0917431	0.103774	0.1	0.113636	0.166667	0.152174	0.103093	0.117021	0.104651	0.0930233	0.091954	0.0980392	0.0925926	0.0978261	0.139535	0.102041	0.1	0.135417	0.141304	0.138298	0.135417	0.154639	0.11	0.11	0.0909091	0.0873786	0.0873786	0.0873786	0.0824742	0.0833333	0.0833333	0.120482	0.0808081	0.102041	0.112245	0.125	0.0947368	0.125	0.123596	0.120879	0.113636	0.113636	0.115789	0.105769	0.103093	0.0925926	0.0816327	0.0851064	0.0957447	0.0947368	0.101124	0.108434	0.133333	0.101266	0.106667	0.0963855	0.0945946	0.0945946	0.08	0.08	0.0958904	0.0987654	0.107143	0.105882	0.097561	0.0776699	0.0941176	0.0886076	0.102564	0.1375	0.13253	0.120482	0.107143	0.108434	0.123457	0.123457	0.146341	0.111111	0.119048	0.114943	0.144578	0.151163	0.149425	0.141304	0.139535	0.144578	0.142857	0.144578	0.142857	0.139535	0.134831	0.137931	0.131868	0.136842	0.131868	0.12766	0.129412	0.119048	0.119048	0.121951	0.129412	0.127907	0.126437	0.141176	0.119048	0.11236	0.13253	0.121951	0.123457	0.130952	0.129412	0.11828	0.122222	0.134831	0.122222	0.126316	0.114943	0.114943	0.117021	0.108696	0.113636	0.142857	0.114943	0.127907	0.127907	0.114943	0.114943	0.116279	0.123596	0.123596	0.113636	0.114943	0.111111	0.119565	0.131868	0.10989	0.105769	0.1	0.151786	0.114943	0.114943	0.127907	0.122222	0.103448	0.109756	0.104651	0.111111	0.102273	0.103448	0.0777778	0.113924	0.108434	0.117647	0.0909091	0.0909091	0.091954	0.0989011	0.101124	0.0941176	0.0941176	0.109756	0.105882	0.0930233	0.0888889	0.103448	0.104651	0.130952	0.120482	0.120482	0.105882	0.104651	0.107143	0.121951	0.121951	0.109756	0.117647	0.125	0.113924	0.119048	0.142857	0.147727	0.122222	0.108696	0.144444	0.134146	0.1125	0.120482	0.111111	0.117021	0.119565	0.125	0.10989	0.104167	0.104167	0.120879	0.120879	0.133333	0.133333	0.116279	0.105882	0.120879	0.120879	0.105263	0.10989	0.10989	0.108696	0.111111	0.122222	0.117647	0.109756	0.108434	0.109756	0.130952	0.130952	0.108434	0.108434	0.113636	0.127907	0.108434	0.107143	0.108434	0.0888889	0.126437	0.148148	0.13253	0.111111	0.146341	0.139535	0.134831	0.139785	0.139785	0.139785	0.153846	0.16	0.173333	0.150685	0.162162	0.158537	0.136842	0.180556	0.158537	0.164384	0.144578	0.157303	0.154762	0.16129	0.125	0.130435	0.119565	0.114943	0.116279	0.123596	0.123596	0.108911	0.106383	0.129032	0.130952	0.127907	0.148148	0.147727	0.139535	0.146067	0.16092	0.149425	0.158537	0.1625	0.146341	0.1625	0.156627	0.151163	0.147727	0.137931	0.126437	0.127907	0.130952	0.134146	0.156627	0.152941	0.180723	0.157895	0.142857	0.132653	0.16129	0.152381	0.20354	0.205357	0.212963	0.211009	0.219048	0.212963	0.20354	0.211009	0.198276	0.198276	0.191667	0.188525	0.188034	0.191304	0.189189	0.182609	0.182609	0.189189	0.201923	0.194444	0.194444	0.201923	0.21875	0.212121	0.214286	0.203883	0.2	0.201923	0.183673	0.157895	0.147368	0.148936	0.114943	0.108696	0.103093	0.104167	0.131868	0.141176	0.146341	0.134831	0.133333	0.142857	0.154762	0.138298	0.123711	0.131868	0.131868	0.137931	0.142857	0.10989	0.129032	0.115789	0.10989	0.10989	0.114943	0.111111	0.10989	0.10989	0.105263	0.115789	0.0980392	0.117021	0.106383	0.114943	0.126437	0.119048	0.141176	0.117647	0.111111	0.108696	0.114943	0.116279	0.113636	0.113636	0.114943	0.116279	0.117647	0.123457	0.121951	0.121951	0.123457	0.126582	0.119048	0.137931	0.126437	0.139535	0.119048	0.117647	0.114943	0.120482	0.123457	0.139241	0.119048	0.122222	0.10989	0.113636	0.113636	0.111111	0.108696	0.111111	0.125	0.107527	0.115789	0.125	0.123596	0.122222	0.122222	0.120879	0.11828	0.11828	0.120879	0.122222	0.126437	0.120879	0.117647	0.107143	0.1625	0.144737	0.129412	0.157303	0.179487	0.164557	0.160494	0.170732	0.189873	0.193182	0.195402	0.178571	0.158537	0.158537	0.1625	0.142857	0.155844	0.162162	0.126761	0.120482	0.116279	0.0987654	0.123711	0.114583	0.129412	0.120482	0.146667	0.16	0.22093	0.188889	0.195402	0.190476	0.173913	0.130952	0.142857	0.192771	0.216216	0.157895	0.1375	0.116883	0.118421	0.118421	0.109756	0.111111	0.109756	0.134831	0.146341	0.126761	0.121622	0.121622	0.12987	0.141026	0.170732	0.152778	0.138889	0.128205	0.131579	0.197531	0.162162	0.175	0.17284	0.159091	0.197183	0.197183	0.197183	0.128205	0.127907	0.202247	0.1875	0.218391	0.222222	0.170455	0.178571	0.162791	0.154762	0.142857	0.153846	0.153846	0.153846	0.153846	0.153846	0.153846	0.153846	0.171429	0.164384	0.142857	0.139241	0.125	0.106796	0.104762	0.107143	0.106796	0.133929	0.145631	0.103774	0.123711	0.158416	0.11215	0.105263	0.112069	0.0948276	0.092437	0.113043	0.113043	0.122642	0.122642	0.126214	0.115385	0.114286	0.121495	0.133333	0.121495	0.131313	0.111111	0.108108	0.104762	0.103774	0.104762	0.106796	0.105769	0.105769	0.106796	0.114583	0.114583	0.113402	0.108911	0.108911	0.106796	0.1	0.1	0.101852	0.102804	0.113208	0.113043	0.116071	0.117117	0.107143	0.108108	0.115044	0.119266	0.12037	0.12037	0.11215	0.113208	0.12037	0.113208	0.121495	0.132075	0.126214	0.125	0.125	0.1	0.109091	0.110092	0.102804	0.12	0.11215	0.12381	0.114286	0.110092	0.108108	0.108108	0.111111	0.12844	0.12844	0.127273	0.142857	0.111111	0.117647	0.123711	0.107843	0.11	0.116505	0.107143	0.230769	0.287879	0.287879	0.287879	0.287879	0.318841	0.318841	0.318841	0.318841	0.318841	0.333333	0.333333	0.344262	0.389831	0.384615	0.343284	0.269841	0.262295	0.261538	0.303571	0.309091	0.280702	0.322034	0.311475	0.338983	0.28125	0.310345	0.229508	0.220339	0.181818	0.184615	0.225806	0.224138	0.234375	0.214286	0.227273	0.246154	0.197183	0.215385	0.19697	0.1875	0.171429	0.166667	0.191176	0.227273	0.214286	0.253731	0.268657	0.181818	0.206897	0.241379	0.241935	0.188406	0.184615	0.1875	0.161765	0.183333	0.180328	0.186441	0.193548	0.155172	0.15	0.210526	0.241379	0.266667	0.180556	0.184615	0.209677	0.20339	0.241379	0.262295	0.22807	0.225352	0.220339	0.186441	0.174603	0.234375	0.215385	0.215385	0.229508	0.216667	0.216667	0.215385	0.21875	0.21875	0.21875	0.217391	0.217391	0.217391	0.217391	0.217391	0.211268	0.211268	0.211268	0.211268	0.202703	0.202703	0.208333	0.214286	0.215385	0.212121	0.208955	0.202899	0.194444	0.24	0.214286	0.214286	0.211268	0.189189	0.239437	0.405405	1	0.75	0.506667	0.421687	0.360465	0.454545	0.52439	0.306122	0.3	0.32967	0.352941	0.361446	0.337079	0.337079	0.375	0.375	0.405405	0.514706	0.443038	0.480519	0.448718	0.454545	0.405063	0.397436	0.402597	0.442857	0.476923	0.430556	0.424658	0.424658	0.430556	0.320513	0.366667	0.40625	0.4	0.380282	0.366197	0.338028	0.373134	0.375	0.387097	0.45614	0.574074	0.467742	0.467742	0.414286	0.408451	0.346154	0.333333	0.533333	0.484848	0.463768	0.397059	0.421875	0.428571	0.5	0.411765	0.347222	0.310811	0.315068	0.315068	0.306667	0.324324	0.328767	0.328767	0.338028	0.357143	0.328767	0.328767	0.347826	0.347826	0.363636	0.358209	0.31746	0.338983	0.344828	0.344828	0.35	0.344262	0.269231	0.27381	0.277108	0.283951	0.270588	0.267442	0.268293	0.265823	0.265823	0.253165	0.275	0.255556	0.277778	0.26087	0.292683	0.3	0.27957	0.3375	0.266667	0.284211	0.284211	0.294737	0.35443	0.36	0.296296	0.269231	0.283582	0.291667	0.362319	0.275	0.195876	0.174757	0.171429	0.166667	0.168317	0.161616	0.173077	0.152381	0.16	0.15	0.15625	0.157895	0.157895	0.172043	0.168421	0.166667	0.159574	0.154639	0.166667	0.15625	0.157895	0.177778	0.173913	0.188235	0.183908	0.168421	0.177778	0.179775	0.170455	0.176471	0.168539	0.163043	0.175824	0.16129	0.163043	0.163043	0.164835	0.168539	0.168539	0.164835	0.163043	0.173913	0.168539	0.164835	0.173913	0.175824	0.184783	0.186813	0.15625	0.148515	0.135922	0.126214	0.127451	0.137255	0.142857	0.15625	0.14	0.14433	0.152174	0.147368	0.15625	0.145833	0.136842	0.135417	0.131313	0.132653	0.0842105	0.0833333	0.141304	0.15	0.102564	0.12963	0.113208	0.115789	0.117647	0.106796	0.102804	0.0849057	0.0865385	0.0784314	0.0857143	0.0891089	0.0891089	0.0891089	0.0891089	0.0970874	0.0970874	0.106796	0.104762	0.102804	0.0952381	0.0952381	0.0865385	0.0952381	0.104348	0.104348	0.103774	0.0891089	0.0873786	0.0980392	0.0952381	0.0961538	0.105769	0.101852	0.1	0.103774	0.0943396	0.0943396	0.0934579	0.0917431	0.101852	0.103774	0.108911	0.107843	0.1	0.105769	0.106796	0.0961538	0.126214	0.125	0.115789	0.12766	0.121212	0.12	0.106796	0.117647	0.118812	0.12	0.118812	0.125	0.113402	0.114583	0.126316	0.147368	0.135417	0.134021	0.145833	0.12381	0.142857	0.0857143	0.0841121	0.0833333	0.112245	0.122449	0.0934579	0.0925926	0.153846	0.185185	0.138614	0.12844	0.130841	0.125	0.125	0.104762	0.107527	0.111111	0.108696	0.117021	0.119565	0.135922	0.114286	0.10101	0.0943396	0.108108	0.107143	0.118812	0.112245	0.123596	0.111111	0.111111	0.125	0.122222	0.133333	0.120879	0.108696	0.11236	0.10989	0.122222	0.126437	0.137931	0.131868	0.119565	0.122222	0.115789	0.129032	0.123711	0.123711	0.115789	0.122222	0.134831	0.131868	0.12766	0.108696	0.108696	0.106383	0.106383	0.108696	0.138298	0.150538	0.148936	0.136842	0.138298	0.136842	0.138298	0.139785	0.155556	0.157303	0.166667	0.149425	0.123596	0.122222	0.134021	0.166667	0.175824	0.147727	0.131868	0.120879	0.122222	0.116279	0.130435	0.125	0.113402	0.113402	0.123711	0.114583	0.125	0.147368	0.136842	0.114583	0.10101	0.137255	0.168317	0.145631	0.135922	0.138614	0.137255	0.148515	0.148515	0.15	0.111111	0.123711	0.123711	0.128713	0.11	0.134021	0.138298	0.112245	0.107843	0.133333	0.12963	0.127273	0.12963	0.109091	0.104762	0.115044	0.115044	0.12844	0.139785	0.11828	0.118812	0.127451	0.113208	0.107843	0.106796	0.111111	0.10989	0.10989	0.111111	0.108696	0.108696	0.13253	0.13253	0.164557	0.122222	0.109756	0.105882	0.105882	0.109756	0.109756	0.117647	0.105882	0.117647	0.114943	0.107143	0.109756	0.131579	0.109756	0.130952	0.136842	0.126316	0.101266	0.105263	0.106383	0.117021	0.11236	0.121951	0.126582	0.131868	0.144578	0.184211	0.175824	0.150538	0.142857	0.11828	0.142857	0.168539	0.166667	0.164835	0.164835	0.157303	0.115789	0.139785	0.141304	0.139785	0.131868	0.131868	0.130435	0.114583	0.114583	0.115789	0.12766	0.117021	0.117021	0.117021	0.115789	0.115789	0.11828	0.129412	0.129412	0.126437	0.126437	0.147727	0.102273	0.121951	0.108434	0.108434	0.108434	0.121951	0.135802	0.117647	0.117647	0.117647	0.117647	0.117647	0.120482	0.125	0.111111	0.109756	0.109756	0.109756	0.109756	0.123457	0.127907	0.129412	0.125	0.1375	0.134146	0.168675	0.12987	0.128205	0.107143	0.105882	0.105882	0.109756	0.121951	0.125	0.108434	0.108434	0.109756	0.109756	0.126582	0.1125	0.113924	0.113924	0.113924	0.113924	0.128205	0.111111	0.111111	0.111111	0.125	0.125	0.139241	0.128205	0.117647	0.113636	0.119048	0.129412	0.159574	0.116883	0.116883	0.12987	0.101266	0.105263	0.105263	0.108108	0.106667	0.12	0.121622	0.118421	0.102564	0.116883	0.116883	0.118421	0.102564	0.12	0.126761	0.111111	0.111111	0.1125	0.1125	0.111111	0.1125	0.108434	0.1125	0.120482	0.126582	0.12987	0.123457	0.115385	0.115385	0.111111	0.121951	0.116279	0.136364	0.13253	0.1375	0.134146	0.15	0.15	0.146341	0.126437	0.130841	0.153846	0.152174	0.135417	0.135417	0.136364	0.101124	0.102273	0.105882	0.111111	0.126582	0.121951	0.097561	0.0930233	0.0941176	0.0941176	0.0963855	0.0898876	0.0898876	0.0860215	0.0851064	0.0909091	0.105263	0.13253	0.119048	0.156627	0.113208	0.158416	0.115789	0.108696	0.119565	0.0909091	0.0957447	0.0816327	0.0842105	0.0842105	0.0888889	0.0909091	0.0860215	0.0860215	0.0851064	0.0882353	0.0891089	0.0857143	0.08	0.0776699	0.0740741	0.0672269	0.0740741	0.0776699	0.0740741	0.0990099	0.0851064	0.0816327	0.0857143	0.0792079	0.0860215	0.0747664	0.0824742	0.0808081	0.0776699	0.0769231	0.112245	0.105263	0.138298	0.0808081	0.0865385	0.0849057	0.0792079	0.0851064	0.0851064	0.0851064	0.08	0.08	0.08	0.0784314	0.0833333	0.0842105	0.0967742	0.0947368	0.12381	0.139785	0.147727	0.0989011	0.120879	0.122222	0.120879	0.157303	0.164835	0.134021	0.141304	0.166667	0.139785	0.12766	0.113636	0.102273	0.103448	0.102273	0.103774	0.105769	0.11215	0.133333	0.131579	0.121739	0.116071	0.149533	0.149533	0.0869565	0.0961538	0.0917431	0.101852	0.0841121	0.0841121	0.0925926	0.0909091	0.0775862	0.0775862	0.0940171	0.0973451	0.112069	0.0956522	0.0952381	0.108911	0.0980392	0.0909091	0.0882353	0.0857143	0.0857143	0.0862069	0.0927835	0.10989	0.0978261	0.0918367	0.106383	0.09375	0.107527	0.10101	0.0989011	0.0967742	0.0967742	0.0957447	0.0957447	0.0957447	0.0967742	0.0967742	0.0947368	0.0947368	0.106383	0.106383	0.108696	0.108696	0.103093	0.114583	0.111111	0.107843	0.103774	0.106796	0.102041	0.0927835	0.0989011	0.0947368	0.10101	0.0952381	0.100917	0.100917	0.106195	0.105263	0.105263	0.105263	0.101695	0.0818182	0.0825688	0.0818182	0.115385	0.0961538	0.0970874	0.0882353	0.0891089	0.0891089	0.0891089	0.09	0.09375	0.0891089	0.0909091	0.0909091	0.0849057	0.0918367	0.11215	0.107143	0.132075	0.125	0.0849057	0.0841121	0.079646	0.0789474	0.0952381	0.096	0.110092	0.109091	0.137255	0.125	0.0869565	0.0740741	0.0940171	0.0865385	0.0808081	0.1	0.101852	0.114286	0.102804	0.11	0.108911	0.106796	0.0973451	0.105769	0.12	0.125	0.170213	0.160494	0.166667	0.162791	0.141414	0.153061	0.138298	0.139785	0.135417	0.142857	0.132743	0.136364	0.135135	0.131579	0.114035	0.115044	0.12037	0.12037	0.125	0.12381	0.117117	0.114035	0.115044	0.109244	0.117647	0.104839	0.104	0.119658	0.12069	0.125984	0.138211	0.137097	0.121951	0.127119	0.130435	0.123967	0.13913	0.141509	0.16092	0.159574	0.15625	0.157407	0.146789	0.136752	0.126984	0.128	0.138211	0.137097	0.147826	0.139535	0.140625	0.131783	0.126866	0.12782	0.131387	0.132353	0.121429	0.138462	0.130769	0.122137	0.117647	0.109489	0.114286	0.112782	0.11194	0.107143	0.100719	0.101449	0.101449	0.104478	0.0928571	0.084507	0.0970149	0.0992366	0.110236	0.10687	0.113636	0.103704	0.115385	0.126984	0.125984	0.121951	0.12605	0.120968	0.121951	0.134454	0.130081	0.130081	0.135593	0.12931	0.132743	0.131579	0.128205	0.140187	0.144231	0.142857	0.130841	0.132075	0.12963	0.117647	0.12069	0.121739	0.118644	0.125	0.12	0.129032	0.133333	0.112	0.111111	0.115702	0.102362	0.107692	0.0882353	0.0857143	0.0857143	0.0851064	0.0915493	0.0935252	0.0896552	0.0890411	0.0896552	0.0909091	0.0915493	0.0992908	0.0955882	0.0921986	0.0962963	0.0935252	0.0915493	0.0972222	0.103448	0.0890411	0.0860927	0.0872483	0.0933333	0.108844	0.100671	0.0979021	0.0921986	0.0962963	0.0955882	0.0939597	0.103896	0.0925926	0.0974026	0.089172	0.0822785	0.0833333	0.107784	0.0958084	0.104938	0.0949367	0.0849673	0.1	0.0921053	0.0884354	0.0827586	0.08	0.0833333	0.0869565	0.0863309	0.0902778	0.107595	0.10625	0.11465	0.116129	0.117284	0.103226	0.107595	0.113208	0.109756	0.103659	0.10241	0.1	0.0909091	0.0903955	0.0869565	0.0874317	0.0888889	0.0883978	0.0698925	0.0702703	0.0782123	0.08	0.0809249	0.0751445	0.0734463	0.0726257	0.0680628	0.0684211	0.0717949	0.0246914	0.038961	0.038961	0.0361446	0.0361446	0.0481928	0.0361446	0.0361446	0.0375	0.0361446	0.0361446	0.0361446	0.0361446	0.0361446	0.0506329	0.0405405	0.0405405	0.04	0.04	0.04	0.04	0.04	0.04	0.04	0.04	0.04	0.04	0.04	0.04	0.04	0.04	0.0394737
SIDERITE	CC(OC(=O)[C@@H](N)CCCN(O)C=O)[C@H](NC(=O)c1cccc(O)c1O)C(=O)N[C@@H](CCCN(O)C=O)C(=O)O	0.134831	0.134831	0.141176	0.141176	0.141176	0.152941	0.152941	0.152941	0.146067	0.146067	0.147727	0.147727	0.139535	0.139535	0.146067	0.146067	0.152941	0.154762	0.147727	0.147727	0.159091	0.155556	0.147727	0.147727	0.153846	0.153846	0.149425	0.142857	0.142857	0.142857	0.141304	0.141304	0.138298	0.138298	0.138298	0.141304	0.148936	0.148936	0.148936	0.148936	0.152174	0.152174	0.146067	0.146067	0.146067	0.150538	0.150538	0.150538	0.150538	0.157303	0.157303	0.152174	0.155556	0.150538	0.152941	0.155556	0.144444	0.162791	0.162791	0.162791	0.162791	0.162791	0.164706	0.166667	0.152941	0.156627	0.152941	0.141176	0.13253	0.13253	0.127907	0.139535	0.129032	0.123596	0.125	0.127907	0.130952	0.130952	0.130952	0.130952	0.129412	0.119048	0.117647	0.111111	0.111111	0.134831	0.139535	0.209877	0.150538	0.150538	0.133333	0.151163	0.16092	0.16092	0.16092	0.16092	0.155556	0.155556	0.126437	0.126437	0.126437	0.126437	0.11828	0.11828	0.126316	0.130435	0.129032	0.12766	0.131868	0.122449	0.133333	0.12766	0.133333	0.12766	0.129032	0.120879	0.209877	0.117647	0.119048	0.119048	0.141176	0.127907	0.129412	0.130952	0.130952	0.129412	0.129412	0.129412	0.129412	0.129412	0.170455	0.170455	0.170455	0.164835	0.16092	0.16092	0.164706	0.181818	0.170455	0.170455	0.183908	0.185185	0.145833	0.160714	0.160714	0.159292	0.255556	0.288889	0.267442	0.412371	0.412371	0.412371	0.452381	0.513514	0.425743	0.43	0.342342	0.36	0.404494	0.27619	0.281553	0.266055	0.277778	0.271186	0.348214	0.351351	0.28972	0.280702	0.267241	0.262712	0.285714	0.307018	0.367347	0.223214	0.191304	0.203125	0.204724	0.314815	0.211382	0.208	0.173611	0.176056	0.177305	0.198198	0.252252	0.261261	0.28	0.261682	0.234234	0.293478	0.290323	0.311828	0.325581	0.326531	0.371134	0.34	0.366337	0.273585	0.245455	0.296296	0.365385	0.339623	0.357143	0.227273	0.169355	0.305556	0.295238	0.274336	0.203125	0.196581	0.18254	0.155738	0.145161	0.178295	0.203008	0.181818	0.167939	0.222222	0.214286	0.214286	0.226562	0.224806	0.206349	0.238095	0.238095	0.23622	0.210938	0.21875	0.21875	0.228346	0.238095	0.226562	0.224806	0.223077	0.223077	0.223077	0.223077	0.223077	0.227642	0.217742	0.268908	0.300885	0.300885	0.300885	0.300885	0.269565	0.318966	0.318966	0.213115	0.208	0.207692	0.207692	0.232558	0.233871	0.239316	0.239316	0.239316	0.239316	0.239316	0.239316	0.237288	0.237288	0.231405	0.282051	0.282051	0.248	0.176923	0.178295	0.171875	0.181102	0.183206	0.17037	0.167939	0.129032	0.103448	0.198529	0.212121	0.170068	0.172414	0.158273	0.156028	0.175182	0.161074	0.139241	0.160839	0.145695	0.164557	0.164557	0.175676	0.167883	0.170068	0.174825	0.189394	0.176923	0.175573	0.179688	0.195804	0.190476	0.189189	0.191781	0.187919	0.187919	0.2	0.203008	0.172414	0.176471	0.183099	0.193103	0.188406	0.194245	0.190141	0.181208	0.186207	0.18705	0.192593	0.192593	0.188406	0.179104	0.177778	0.172414	0.255639	0.23913	0.231293	0.193103	0.18797	0.171429	0.218045	0.238095	0.205882	0.217391	0.220588	0.223881	0.218978	0.211679	0.215385	0.21875	0.218045	0.254098	0.243697	0.190141	0.172414	0.15894	0.168675	0.173333	0.173333	0.24	0.236641	0.180556	0.213793	0.202703	0.204082	0.211268	0.214286	0.205479	0.214286	0.214815	0.214815	0.218978	0.219697	0.21831	0.223022	0.221429	0.223022	0.226277	0.228571	0.225352	0.226027	0.219178	0.212329	0.248227	0.244755	0.234043	0.208333	0.205479	0.2	0.195946	0.204225	0.197183	0.194444	0.2	0.202797	0.195946	0.2	0.194631	0.219178	0.215827	0.211268	0.232558	0.131737	0.126506	0.13253	0.121019	0.107595	0.111801	0.178295	0.180328	0.172131	0.15625	0.15625	0.154472	0.174603	0.176	0.220472	0.144144	0.193878	0.196078	0.27551	0.272727	0.276596	0.276596	0.262626	0.282609	0.180328	0.19685	0.19685	0.19084	0.174603	0.174603	0.182692	0.182692	0.182692	0.213675	0.219512	0.219512	0.228814	0.228814	0.228814	0.221311	0.215517	0.224138	0.234783	0.226562	0.226562	0.284553	0.284553	0.333333	0.39759	0.364706	0.352273	0.344444	0.336957	0.336957	0.313131	0.329787	0.329787	0.319588	0.370787	0.380435	0.354167	0.346939	0.300971	0.300971	0.292453	0.287037	0.27551	0.276596	0.26	0.26	0.26	0.25	0.25	0.25	0.306122	0.214286	0.214286	0.217742	0.217742	0.278351	0.278351	0.278351	0.278351	0.282609	0.282609	0.282609	0.282609	0.282609	0.282609	0.270833	0.270833	0.252874	0.252874	0.252874	0.25	0.261364	0.261364	0.261364	0.261364	0.26506	0.26506	0.26506	0.26506	0.277108	0.277108	0.258824	0.258824	0.258427	0.258427	0.212389	0.212389	0.212389	0.212389	0.212389	0.212963	0.212963	0.212963	0.212963	0.212963	0.195652	0.211111	0.298851	0.272727	0.284211	0.210526	0.206186	0.278351	0.287234	0.27	0.198413	0.198413	0.196429	0.19469	0.191304	0.192982	0.0814815	0.101449	0.10687	0.107692	0.112	0.104478	0.10219	0.120301	0.120301	0.125	0.130081	0.115789	0.11828	0.126437	0.122222	0.109091	0.12	0.12	0.12	0.12	0.12	0.12	0.117647	0.135922	0.180952	0.179245	0.179245	0.195876	0.188119	0.17	0.17	0.175258	0.154545	0.151786	0.194175	0.194175	0.192308	0.192308	0.192308	0.192308	0.192308	0.210526	0.20202	0.20202	0.208333	0.208333	0.197917	0.228261	0.16	0.16	0.163265	0.158416	0.158416	0.122449	0.127451	0.126316	0.126437	0.126437	0.122222	0.107843	0.107843	0.107843	0.107843	0.107843	0.107843	0.111111	0.111111	0.106796	0.116505	0.116505	0.12381	0.0982143	0.0982143	0.0982143	0.132653	0.132653	0.14	0.12766	0.191011	0.107527	0.11236	0.11236	0.10989	0.10989	0.106796	0.114583	0.128205	0.172043	0.172043	0.179775	0.170213	0.170213	0.168317	0.125	0.119565	0.160377	0.148148	0.151786	0.125	0.129032	0.118812	0.126214	0.11215	0.11215	0.128205	0.150442	0.145455	0.117647	0.117647	0.116071	0.112069	0.147541	0.162791	0.142857	0.117647	0.131579	0.127907	0.116279	0.136986	0.126437	0.127907	0.129412	0.135802	0.130952	0.13253	0.119565	0.119565	0.119565	0.125	0.126316	0.131868	0.222222	0.222222	0.208333	0.213483	0.213483	0.213483	0.213483	0.227273	0.240506	0.231707	0.357143	0.486111	0.371429	0.350649	0.341772	0.350649	0.246753	0.246753	0.268293	0.268293	0.268293	0.261905	0.218391	0.246753	0.264706	0.26087	0.1625	0.1625	0.1625	0.164706	0.164706	0.164706	0.176471	0.1875	0.1875	0.180723	0.180723	0.154762	0.136986	0.118421	0.115942	0.115942	0.115942	0.168831	0.155844	0.144737	0.144578	0.112676	0.123457	0.119048	0.109589	0.150685	0.150685	0.148148	0.15	0.219512	0.209302	0.387097	0.246377	0.2	0.171429	0.162162	0.184615	0.223881	0.217391	0.202899	0.15493	0.0722892	0.0625	0.0941176	0.142857	0.190909	0.0797546	0.076087	0.0886076	0.0897436	0.141026	0.164706	0.166667	0.162791	0.127907	0.126437	0.126437	0.127907	0.146667	0.1625	0.141026	0.144737	0.197531	0.190476	0.189873	0.147727	0.16	0.161616	0.126437	0.0909091	0.0909091	0.0909091	0.0714286	0.134021	0.133333	0.153061	0.155556	0.138889	0.19	0.130081	0.12037	0.103774	0.141667	0.151261	0.152542	0.139344	0.14876	0.175	0.177966	0.227273	0.243697	0.125984	0.1875	0.228814	0.198347	0.141414	0.152	0.106667	0.106061	0.123288	0.128205	0.160494	0.144444	0.12987	0.1	0.1125	0.115385	0.0769231	0.0860215	0.105769	0.0901639	0.0925926	0.0963855	0.114943	0.116279	0.104651	0.0930233	0.0909091	0.107143	0.130952	0.0864198	0.0759494	0.0731707	0.0777778	0.0804598	0.0823529	0.0777778	0.0564516	0.0686275	0.0686275	0.133929	0.0980392	0.105263	0.107843	0.1	0.111111	0.106796	0.103774	0.0909091	0.0609756	0.0595238	0.0657895	0.05	0.0533333	0.0561798	0.0442478	0.0373832	0.047619	0.0481928	0.0428571	0.0705882	0.0786517	0.105882	0.123457	0.108434	0.107143	0.0909091	0.0941176	0.091954	0.0941176	0.0987654	0.0909091	0.0941176	0.097561	0.0963855	0.0985915	0.103896	0.0933333	0.0804598	0.127907	0.113924	0.0853659	0.0925926	0.111111	0.114583	0.0941176	0.139535	0.140625	0.12381	0.138614	0.108911	0.109091	0.121495	0.102804	0.0982143	0.12069	0.105691	0.0952381	0.101695	0.096	0.101852	0.107143	0.0769231	0.0655738	0.118056	0.128788	0.106383	0.112	0.104	0.1	0.0878378	0.0890411	0.0980392	0.0878378	0.0945946	0.0979021	0.101351	0.1	0.0816327	0.0810811	0.0810811	0.0813953	0.078125	0.0791367	0.0738255	0.0785714	0.0839695	0.0888889	0.0970149	0.0780142	0.0863309	0.0895522	0.0827068	0.0797101	0.0882353	0.0890411	0.0948905	0.113475	0.111111	0.0824742	0.0652174	0.0568182	0.0777778	0.0776699	0.0851064	0.0851064	0.0851064	0.0784314	0.0808081	0.0714286	0.0582524	0.0582524	0.0747664	0.0784314	0.0636364	0.0510204	0.0392157	0.04	0.0515464	0.0510204	0.100775	0.101562	0.102362	0.103175	0.107692	0.106061	0.105263	0.132867	0.208696	0.153846	0.141791	0.125	0.123457	0.109195	0.113924	0.115385	0.1125	0.1375	0.126582	0.15942	0.158273	0.15942	0.160584	0.0987654	0.0969697	0.170732	0.202797	0.194631	0.164474	0.160256	0.184713	0.171053	0.168831	0.164557	0.168831	0.164557	0.180645	0.183007	0.188312	0.193103	0.167785	0.165563	0.165563	0.193103	0.197183	0.144231	0.160377	0.15534	0.156863	0.170455	0.186047	0.169014	0.152941	0.171053	0.171053	0.176471	0.175824	0.185185	0.188235	0.195402	0.188889	0.180723	0.188235	0.133333	0.157303	0.153846	0.130435	0.134831	0.142857	0.159091	0.159091	0.150538	0.1375	0.164557	0.157895	0.142857	0.178082	0.179487	0.164706	0.157895	0.179487	0.275	0.202247	0.202247	0.185567	0.185567	0.157303	0.159091	0.159091	0.168831	0.168831	0.171053	0.168831	0.155844	0.164557	0.177215	0.185185	0.139241	0.135802	0.160494	0.185185	0.253333	0.157303	0.170455	0.180723	0.192771	0.162162	0.152778	0.125	0.1625	0.131579	0.126582	0.111111	0.12	0.123288	0.136986	0.136986	0.146667	0.142857	0.171053	0.152778	0.126761	0.128571	0.125	0.121622	0.106667	0.111111	0.129412	0.129412	0.121622	0.152778	0.142857	0.128571	0.132353	0.136364	0.142857	0.101449	0.135135	0.128205	0.128205	0.120482	0.144578	0.1	0.113636	0.113924	0.149425	0.152941	0.148148	0.156627	0.141176	0.139535	0.149425	0.131783	0.128	0.137097	0.140625	0.136	0.132231	0.146552	0.15	0.145299	0.132743	0.136364	0.125	0.175258	0.171717	0.147059	0.177778	0.197674	0.197802	0.145299	0.166667	0.16	0.17757	0.172727	0.188119	0.211538	0.19	0.184783	0.175258	0.176471	0.188889	0.202247	0.197802	0.172043	0.168421	0.191011	0.238095	0.141414	0.138614	0.157895	0.146341	0.168831	0.128205	0.144928	0.108434	0.111111	0.141026	0.144578	0.126582	0.172043	0.2	0.2	0.213483	0.2	0.137255	0.128713	0.14433	0.192308	0.168831	0.168831	0.171053	0.173333	0.162162	0.166667	0.191781	0.155844	0.184211	0.183099	0.1875	0.227848	0.2125	0.194805	0.170732	0.166667	0.172414	0.154762	0.142857	0.17284	0.178571	0.180723	0.17284	0.164706	0.16092	0.11828	0.115789	0.115789	0.122222	0.152941	0.156627	0.164706	0.146667	0.180556	0.157143	0.179487	0.171053	0.131579	0.141026	0.136986	0.123288	0.157143	0.132353	0.130435	0.130435	0.111111	0.148649	0.148649	0.166667	0.125	0.126582	0.136986	0.128571	0.142857	0.140845	0.126761	0.157895	0.155844	0.12987	0.166667	0.152778	0.168831	0.184211	0.269231	0.260274	0.247059	0.307692	0.311111	0.212766	0.157303	0.134831	0.126437	0.127451	0.125	0.136842	0.145833	0.132653	0.103093	0.112245	0.102041	0.135922	0.09	0.0826446	0.124088	0.129032	0.156522	0.165217	0.155172	0.201681	0.155963	0.2	0.198113	0.198113	0.213592	0.196429	0.198198	0.201754	0.188034	0.203883	0.159091	0.223404	0.148515	0.142857	0.127273	0.145299	0.150442	0.155963	0.122807	0.106195	0.123894	0.15534	0.151515	0.14433	0.113402	0.112245	0.0980392	0.0961538	0.118812	0.12	0.118182	0.122642	0.110092	0.0990991	0.101852	0.0990991	0.116071	0.101852	0.113821	0.111111	0.101449	0.104478	0.105263	0.10219	0.0962963	0.103448	0.0984848	0.0977444	0.102362	0.102362	0.0984848	0.115044	0.115044	0.114035	0.0851064	0.0882353	0.0972222	0.0945946	0.0955882	0.0921986	0.0948905	0.0992366	0.136364	0.13	0.0841121	0.0733945	0.0970874	0.0833333	0.0952381	0.0925926	0.0784314	0.0842105	0.0843373	0.11236	0.120482	0.113636	0.120482	0.131868	0.144231	0.09	0.109091	0.109756	0.129032	0.146067	0.101124	0.116279	0.125	0.125	0.148148	0.148148	0.152941	0.142857	0.137931	0.119565	0.136364	0.137931	0.134831	0.125	0.14	0.114583	0.114583	0.114583	0.106383	0.106383	0.108696	0.108696	0.114583	0.115789	0.107527	0.117647	0.111111	0.123596	0.133333	0.144444	0.122222	0.116505	0.11215	0.110092	0.10101	0.104762	0.103774	0.103774	0.111111	0.107843	0.107843	0.122449	0.106796	0.105769	0.112245	0.108696	0.0941176	0.0963855	0.107143	0.0833333	0.0865385	0.110092	0.105769	0.0754717	0.0754717	0.0816327	0.0769231	0.08	0.0808081	0.0824742	0.0927835	0.0918367	0.0918367	0.0865385	0.0865385	0.09	0.09	0.0808081	0.142857	0.105882	0.0918367	0.10989	0.10989	0.109756	0.133333	0.105882	0.144578	0.148148	0.144578	0.146341	0.16129	0.1375	0.1375	0.129412	0.0952381	0.0930233	0.0909091	0.0967742	0.107143	0.102564	0.130952	0.1	0.108434	0.105882	0.153061	0.123711	0.0679612	0.0813953	0.08	0.0860215	0.0930233	0.13253	0.135802	0.170455	0.103774	0.112245	0.147727	0.147727	0.220779	0.166667	0.2	0.179775	0.152941	0.188235	0.175824	0.154762	0.144578	0.139241	0.166667	0.168831	0.153846	0.151899	0.133333	0.117647	0.102564	0.0921053	0.1	0.113924	0.147727	0.137931	0.119565	0.125	0.121951	0.109756	0.105882	0.1	0.119565	0.122222	0.101266	0.091954	0.097561	0.108434	0.13253	0.130952	0.126437	0.1	0.113636	0.11236	0.129412	0.130952	0.162791	0.134021	0.136842	0.142857	0.123596	0.102273	0.115385	0.148148	0.16092	0.152174	0.139785	0.139785	0.152941	0.1625	0.152941	0.13253	0.104651	0.111111	0.134146	0.0963855	0.1	0.0987654	0.1	0.113924	0.123457	0.121951	0.1125	0.1125	0.1125	0.114943	0.126437	0.134831	0.113924	0.113924	0.0958904	0.0933333	0.0909091	0.0909091	0.0909091	0.0897436	0.0897436	0.107143	0.0963855	0.097561	0.130952	0.119048	0.119048	0.119048	0.105882	0.097561	0.1	0.0987654	0.0909091	0.0952381	0.0963855	0.1	0.105263	0.105263	0.0963855	0.115385	0.115385	0.142857	0.135135	0.133333	0.150685	0.164384	0.155844	0.123457	0.12987	0.131579	0.131579	0.133333	0.142857	0.128205	0.126582	0.141026	0.141026	0.125	0.117647	0.123288	0.12987	0.121951	0.125	0.146341	0.152941	0.180723	0.141176	0.171053	0.171053	0.150685	0.12987	0.153846	0.151899	0.148148	0.1625	0.136364	0.109756	0.109756	0.1125	0.117647	0.102041	0.155556	0.128571	0.146667	0.170732	0.135417	0.132653	0.182796	0.175824	0.119565	0.152941	0.16092	0.129032	0.14	0.129412	0.111111	0.122222	0.121951	0.108434	0.1	0.1	0.133333	0.108108	0.111111	0.115942	0.135135	0.135135	0.132353	0.123288	0.123288	0.126761	0.118421	0.0945946	0.1	0.1	0.1	0.101449	0.1	0.125	0.155844	0.108696	0.114943	0.105882	0.0933333	0.0945946	0.121951	0.123457	0.109756	0.0987654	0.0933333	0.0810811	0.1	0.0933333	0.0933333	0.102564	0.0933333	0.0921053	0.0945946	0.111111	0.131579	0.108108	0.108108	0.0675676	0.0821918	0.0724638	0.0746269	0.108108	0.1125	0.1125	0.125	0.108434	0.1	0.1	0.0933333	0.0921053	0.0886076	0.0886076	0.0933333	0.0897436	0.101266	0.101266	0.0813953	0.101449	0.0985915	0.0875	0.0789474	0.114286	0.128571	0.144737	0.117647	0.129412	0.091954	0.0752688	0.0851064	0.0869565	0.0813953	0.0853659	0.0909091	0.111111	0.117647	0.114943	0.102273	0.0921053	0.105882	0.11236	0.0947368	0.0875	0.0987654	0.125	0.156627	0.135802	0.138889	0.128571	0.107692	0.0945946	0.121622	0.128205	0.125	0.140845	0.148148	0.119048	0.164557	0.111111	0.133333	0.116279	0.116279	0.103448	0.131868	0.183908	0.172043	0.151163	0.144737	0.116883	0.146341	0.160494	0.160494	0.136364	0.137931	0.127907	0.156627	0.0909091	0.091954	0.0795455	0.0804598	0.0909091	0.0821918	0.0810811	0.0759494	0.0941176	0.108696	0.105263	0.1125	0.126582	0.118421	0.118421	0.103896	0.109756	0.120879	0.108696	0.0930233	0.0963855	0.0759494	0.0752688	0.0860215	0.0652174	0.0697674	0.0963855	0.0963855	0.0957447	0.0947368	0.0879121	0.0888889	0.0887574	0.0869565	0.12	0.126984	0.112	0.10687	0.10687	0.112	0.122807	0.122807	0.126126	0.107527	0.0989011	0.0957447	0.0860215	0.0625	0.0736842	0.0707071	0.0619469	0.0727273	0.0818182	0.0900901	0.0769231	0.0782609	0.0707965	0.0720721	0.0884956	0.0733945	0.1	0.0882353	0.0957447	0.147368	0.153846	0.115385	0.111111	0.110092	0.109091	0.134021	0.135417	0.138298	0.126316	0.120482	0.120482	0.121951	0.142857	0.189873	0.133333	0.116279	0.120879	0.0952381	0.1	0.0860215	0.107143	0.108434	0.108434	0.123457	0.144578	0.144578	0.130952	0.130952	0.141176	0.141176	0.155556	0.142857	0.137931	0.134831	0.0963855	0.097561	0.108696	0.132653	0.127451	0.117647	0.11	0.0980392	0.116505	0.116505	0.113636	0.121212	0.112245	0.117021	0.119565	0.111111	0.1	0.101124	0.123457	0.102564	0.103896	0.0897436	0.0853659	0.0843373	0.0897436	0.0886076	0.0886076	0.0853659	0.0886076	0.0941176	0.0967742	0.0769231	0.11	0.11	0.106383	0.102041	0.106383	0.125	0.127907	0.13253	0.146667	0.136986	0.133333	0.12	0.125	0.157895	0.162162	0.1375	0.126582	0.111111	0.107527	0.0967742	0.111111	0.0891089	0.0961538	0.123711	0.166667	0.16092	0.154762	0.158537	0.17284	0.175	0.194805	0.2	0.162162	0.157895	0.157895	0.131579	0.125	0.139241	0.1625	0.168831	0.135135	0.135135	0.170732	0.153846	0.151899	0.151899	0.13253	0.120482	0.116279	0.108696	0.173913	0.137931	0.123596	0.146067	0.142857	0.142857	0.142857	0.116279	0.120482	0.0897436	0.0833333	0.0818182	0.0957447	0.0909091	0.0759494	0.0740741	0.0740741	0.0898876	0.0930233	0.0897436	0.118421	0.118421	0.111111	0.13253	0.142857	0.115385	0.111111	0.106383	0.130435	0.137931	0.129032	0.106383	0.0909091	0.102273	0.0898876	0.0943396	0.111111	0.137931	0.125	0.125	0.114583	0.125	0.151163	0.169492	0.148515	0.142857	0.13	0.136842	0.122222	0.104651	0.113636	0.113402	0.122951	0.130435	0.129032	0.18	0.193182	0.139535	0.139535	0.126316	0.111111	0.16	0.163265	0.163265	0.17	0.13	0.172414	0.202247	0.170213	0.178947	0.177083	0.166667	0.164948	0.217391	0.215909	0.26506	0.237113	0.204545	0.176471	0.186667	0.226415	0.247423	0.242424	0.285714	0.246575	0.240506	0.22093	0.172043	0.182796	0.189474	0.1875	0.154639	0.134021	0.231579	0.177778	0.168421	0.142857	0.162791	0.148148	0.158537	0.15	0.111111	0.135802	0.109756	0.148148	0.135802	0.125	0.12766	0.139785	0.136842	0.136842	0.152174	0.144444	0.144444	0.113402	0.113402	0.09375	0.122449	0.134021	0.121495	0.133333	0.141509	0.142857	0.12037	0.130841	0.137615	0.122807	0.135417	0.153061	0.14433	0.14433	0.118812	0.118812	0.12844	0.146789	0.223301	0.159091	0.151163	0.113636	0.154762	0.160494	0.151786	0.152381	0.152381	0.149533	0.172043	0.164835	0.163043	0.175258	0.178947	0.193548	0.166667	0.163043	0.176471	0.120879	0.11828	0.117021	0.117021	0.15	0.162791	0.144444	0.153846	0.139785	0.152174	0.135417	0.131313	0.111111	0.127451	0.103448	0.105882	0.113636	0.144444	0.225806	0.231579	0.180723	0.15	0.166667	0.185185	0.184211	0.1625	0.166667	0.157895	0.136986	0.130435	0.140845	0.136986	0.16	0.134146	0.128205	0.112245	0.113636	0.111111	0.0851064	0.0833333	0.0882353	0.0849057	0.0882353	0.0865385	0.0849057	0.0849057	0.0849057	0.0865385	0.0865385	0.0865385	0.0851064	0.0869565	0.103093	0.128713	0.119266	0.125	0.113636	0.11236	0.115044	0.145631	0.133333	0.114286	0.121212	0.121495	0.103448	0.103448	0.110169	0.119658	0.125	0.105691	0.123077	0.088	0.153153	0.12	0.133333	0.146067	0.129412	0.121212	0.118812	0.12	0.121212	0.121212	0.113402	0.122449	0.123711	0.123711	0.138298	0.125	0.133333	0.15	0.14	0.115385	0.131313	0.127451	0.13	0.128713	0.132653	0.11215	0.127451	0.118812	0.158416	0.123711	0.118812	0.127451	0.126214	0.128713	0.134615	0.116505	0.117647	0.135922	0.144231	0.12	0.111111	0.0679612	0.0673077	0.0925926	0.0925926	0.0747664	0.0754717	0.0761905	0.0754717	0.0857143	0.0754717	0.0761905	0.0784314	0.0776699	0.0776699	0.0733945	0.0777778	0.0786517	0.0795455	0.114943	0.113636	0.11236	0.111111	0.11236	0.113636	0.131868	0.147368	0.175	0.125	0.121212	0.134021	0.111111	0.140187	0.114504	0.114035	0.126126	0.113208	0.104167	0.164948	0.151515	0.105769	0.118812	0.107527	0.0851064	0.0842105	0.0909091	0.0956522	0.09	0.12766	0.0943396	0.0925926	0.125	0.13	0.127451	0.135922	0.153846	0.101852	0.101852	0.0841121	0.0810811	0.0810811	0.0810811	0.0761905	0.0769231	0.0769231	0.10989	0.0849057	0.104762	0.103774	0.115385	0.0980392	0.115385	0.113402	0.111111	0.104167	0.104167	0.106796	0.0982143	0.0952381	0.0862069	0.0857143	0.0891089	0.0990099	0.0980392	0.104167	0.0989011	0.120482	0.104651	0.0963855	0.0879121	0.0853659	0.0853659	0.0853659	0.0722892	0.0864198	0.102273	0.122222	0.120879	0.101124	0.0720721	0.0978261	0.0804598	0.0930233	0.125	0.120879	0.10989	0.0978261	0.0989011	0.125	0.125	0.146067	0.113636	0.120879	0.117021	0.144444	0.150538	0.16129	0.177083	0.152174	0.157303	0.142857	0.157303	0.155556	0.152174	0.147368	0.150538	0.15625	0.16	0.15625	0.151515	0.130435	0.120879	0.120879	0.123596	0.130435	0.129032	0.12766	0.117021	0.120879	0.114583	0.133333	0.123596	0.125	0.131868	0.130435	0.131313	0.123711	0.135417	0.123711	0.15	0.117021	0.117021	0.13	0.122449	0.115789	0.130435	0.117021	0.129032	0.129032	0.129032	0.117021	0.11828	0.125	0.125	0.12766	0.117021	0.125	0.132653	0.14433	0.123711	0.12844	0.114583	0.141667	0.09375	0.117021	0.141304	0.147368	0.11828	0.11236	0.107527	0.113402	0.105263	0.106383	0.0824742	0.116279	0.111111	0.107527	0.0947368	0.0833333	0.0842105	0.0909091	0.0927835	0.0860215	0.0860215	0.1	0.0967742	0.0851064	0.0927835	0.0947368	0.0957447	0.119565	0.10989	0.10989	0.0967742	0.0957447	0.0978261	0.111111	0.111111	0.1	0.107527	0.126316	0.103448	0.120879	0.130435	0.147368	0.135417	0.122449	0.14433	0.122222	0.114943	0.122222	0.113402	0.141414	0.14433	0.150538	0.135417	0.128713	0.128713	0.134021	0.134021	0.145833	0.145833	0.11828	0.108696	0.134021	0.134021	0.13	0.135417	0.135417	0.134021	0.136842	0.147368	0.119565	0.11236	0.111111	0.11236	0.119565	0.119565	0.111111	0.111111	0.12766	0.129032	0.111111	0.10989	0.111111	0.0816327	0.139785	0.147727	0.133333	0.113636	0.159091	0.139785	0.147368	0.117647	0.117647	0.117647	0.118812	0.130952	0.156627	0.121951	0.13253	0.131868	0.104762	0.148148	0.131868	0.134146	0.119565	0.15625	0.129032	0.137255	0.104762	0.12	0.0990099	0.09375	0.0947368	0.113402	0.113402	0.100917	0.0873786	0.118812	0.119565	0.105263	0.10989	0.112245	0.115789	0.122449	0.135417	0.125	0.131868	0.134831	0.120879	0.134831	0.130435	0.126316	0.123711	0.114583	0.115789	0.105263	0.107527	0.10989	0.130435	0.139785	0.152174	0.134615	0.12	0.122642	0.137255	0.131579	0.210084	0.211864	0.219298	0.217391	0.225225	0.219298	0.210084	0.217391	0.204918	0.204918	0.198413	0.195312	0.195122	0.198347	0.196581	0.190083	0.190083	0.196581	0.209091	0.201754	0.201754	0.209091	0.22549	0.219048	0.221154	0.211009	0.207207	0.209091	0.192308	0.156863	0.147059	0.148515	0.117021	0.111111	0.0952381	0.0961538	0.132653	0.129032	0.133333	0.135417	0.134021	0.130435	0.141304	0.127451	0.125	0.121212	0.121212	0.126316	0.131313	0.10101	0.118812	0.117647	0.10101	0.10101	0.105263	0.102041	0.10101	0.10101	0.0970874	0.106796	0.0909091	0.107843	0.0980392	0.105263	0.115789	0.108696	0.129032	0.107527	0.113402	0.111111	0.105263	0.106383	0.104167	0.104167	0.105263	0.106383	0.107527	0.11236	0.111111	0.111111	0.11236	0.114943	0.108696	0.114583	0.115789	0.12766	0.120879	0.119565	0.105263	0.10989	0.11236	0.126437	0.108696	0.112245	0.10101	0.104167	0.104167	0.102041	0.1	0.102041	0.115385	0.11	0.106796	0.114583	0.113402	0.112245	0.112245	0.111111	0.108911	0.108911	0.111111	0.112245	0.115789	0.111111	0.107527	0.0978261	0.147727	0.130952	0.11828	0.14433	0.162791	0.149425	0.146067	0.155556	0.172414	0.164948	0.166667	0.150538	0.170455	0.157303	0.16092	0.129412	0.141176	0.146341	0.113924	0.0978261	0.0947368	0.0898876	0.135922	0.105769	0.11828	0.10989	0.13253	0.144578	0.177083	0.173469	0.166667	0.16129	0.148515	0.119565	0.11828	0.175824	0.195122	0.142857	0.125	0.105882	0.107143	0.107143	0.11236	0.101124	0.1	0.112245	0.120879	0.113924	0.109756	0.109756	0.117647	0.127907	0.155556	0.1375	0.125	0.116279	0.119048	0.166667	0.146341	0.159091	0.157303	0.145833	0.177215	0.177215	0.177215	0.103448	0.117021	0.185567	0.173077	0.2	0.202247	0.14433	0.150538	0.136842	0.141304	0.130435	0.139535	0.139535	0.139535	0.139535	0.139535	0.139535	0.139535	0.153846	0.1625	0.156627	0.152941	0.126316	0.0990991	0.0973451	0.109244	0.0990991	0.134454	0.135135	0.0964912	0.114286	0.157407	0.104348	0.0983607	0.104839	0.097561	0.0866142	0.105691	0.105691	0.114035	0.114035	0.117117	0.107143	0.106195	0.113043	0.123894	0.113043	0.121495	0.102804	0.10084	0.0973451	0.0964912	0.0973451	0.0990991	0.0982143	0.0982143	0.0990991	0.105769	0.105769	0.104762	0.100917	0.100917	0.0990991	0.0932203	0.0932203	0.0948276	0.0956522	0.105263	0.105691	0.0991736	0.1	0.1	0.10084	0.107438	0.111111	0.112069	0.112069	0.104348	0.105263	0.102564	0.105263	0.113043	0.122807	0.117117	0.106195	0.116071	0.0932203	0.101695	0.102564	0.0956522	0.111111	0.104348	0.115044	0.106195	0.102564	0.10084	0.10084	0.103448	0.110169	0.110169	0.109244	0.132743	0.103448	0.109091	0.114286	0.1	0.101852	0.118182	0.109244	0.238095	0.291667	0.291667	0.291667	0.291667	0.32	0.32	0.32	0.32	0.32	0.333333	0.333333	0.304348	0.323529	0.342466	0.289474	0.294118	0.231884	0.232877	0.265625	0.269841	0.265625	0.30303	0.294118	0.298507	0.285714	0.292308	0.220588	0.19403	0.162162	0.164384	0.2	0.19697	0.191781	0.192308	0.202703	0.202703	0.207792	0.175676	0.16	0.166667	0.153846	0.148649	0.171053	0.202703	0.207792	0.226667	0.24	0.178082	0.181818	0.212121	0.214286	0.168831	0.164384	0.166667	0.144737	0.161765	0.15942	0.164179	0.171429	0.136364	0.132353	0.184615	0.212121	0.217391	0.1625	0.164384	0.185714	0.179104	0.212121	0.231884	0.2	0.202532	0.19403	0.164179	0.171429	0.191781	0.191781	0.191781	0.202899	0.191176	0.191176	0.191781	0.194444	0.194444	0.194444	0.194805	0.194805	0.194805	0.194805	0.194805	0.189873	0.189873	0.189873	0.189873	0.182927	0.182927	0.1875	0.192308	0.191781	0.189189	0.186667	0.181818	0.175	0.231707	0.195652	0.195652	0.189873	0.170732	0.21519	0.333333	0.75	1	0.493827	0.4	0.344086	0.462366	0.494382	0.307692	0.301887	0.357895	0.382022	0.390805	0.365591	0.365591	0.404762	0.404762	0.435897	0.423077	0.435294	0.487805	0.47561	0.481481	0.4875	0.409639	0.414634	0.415584	0.444444	0.441558	0.435897	0.435897	0.441558	0.305882	0.323529	0.4	0.394366	0.358974	0.363636	0.337662	0.369863	0.371429	0.382353	0.4	0.430769	0.356164	0.356164	0.426667	0.421053	0.4125	0.386667	0.388889	0.376623	0.3625	0.373333	0.375	0.380282	0.441176	0.350649	0.3125	0.280488	0.268293	0.268293	0.277108	0.292683	0.296296	0.296296	0.303797	0.320513	0.296296	0.296296	0.311688	0.311688	0.324324	0.337838	0.3	0.298507	0.30303	0.30303	0.308824	0.304348	0.244186	0.25	0.252747	0.258427	0.247312	0.244681	0.244444	0.241379	0.241379	0.229885	0.25	0.247423	0.28125	0.265306	0.295455	0.272727	0.257426	0.306818	0.244898	0.287129	0.287129	0.336735	0.337209	0.341463	0.255556	0.244186	0.253333	0.2625	0.324675	0.25	0.180952	0.172727	0.169643	0.165138	0.166667	0.160377	0.171171	0.151786	0.158879	0.149533	0.15534	0.156863	0.156863	0.17	0.166667	0.165049	0.158416	0.153846	0.165049	0.15534	0.156863	0.175258	0.171717	0.184783	0.180851	0.166667	0.175258	0.177083	0.168421	0.173913	0.166667	0.161616	0.173469	0.16	0.161616	0.161616	0.163265	0.166667	0.166667	0.163265	0.173469	0.171717	0.166667	0.163265	0.171717	0.173469	0.181818	0.195876	0.15534	0.158879	0.126126	0.117117	0.118182	0.127273	0.132075	0.144231	0.12963	0.133333	0.14	0.135922	0.144231	0.134615	0.126214	0.125	0.132075	0.122642	0.0882353	0.0873786	0.141414	0.149533	0.104839	0.130435	0.115044	0.117647	0.119266	0.109091	0.115044	0.0884956	0.0900901	0.0825688	0.0892857	0.0925926	0.0925926	0.0925926	0.0925926	0.1	0.1	0.109091	0.107143	0.105263	0.0982143	0.0982143	0.0900901	0.0982143	0.106557	0.106557	0.106195	0.0925926	0.0909091	0.100917	0.0982143	0.0990991	0.108108	0.104348	0.102564	0.106195	0.0973451	0.0973451	0.0964912	0.104348	0.114035	0.116071	0.121495	0.12037	0.113208	0.118182	0.119266	0.109091	0.137615	0.136364	0.128713	0.14	0.133333	0.132075	0.109091	0.119266	0.12037	0.121495	0.12037	0.126214	0.115385	0.116505	0.127451	0.158416	0.147059	0.134615	0.145631	0.125	0.142857	0.0892857	0.0973451	0.0964912	0.125	0.134615	0.116071	0.105263	0.153153	0.182609	0.149533	0.13913	0.141593	0.136364	0.136364	0.107143	0.11	0.113402	0.111111	0.118812	0.121212	0.136364	0.116071	0.103774	0.107143	0.119658	0.118644	0.12037	0.114286	0.125	0.113402	0.113402	0.126316	0.135417	0.134021	0.134021	0.122449	0.126316	0.123711	0.135417	0.139785	0.150538	0.14433	0.132653	0.135417	0.128713	0.141414	0.135922	0.135922	0.128713	0.123711	0.135417	0.132653	0.128713	0.111111	0.111111	0.12	0.12	0.122449	0.138614	0.161616	0.16	0.148515	0.15	0.148515	0.15	0.151515	0.166667	0.168421	0.177778	0.16129	0.136842	0.135417	0.145631	0.177083	0.185567	0.172043	0.14433	0.134021	0.135417	0.130435	0.142857	0.137255	0.126214	0.126214	0.125	0.127451	0.137255	0.158416	0.137255	0.127451	0.114286	0.148148	0.17757	0.155963	0.146789	0.149533	0.148148	0.158879	0.158879	0.149533	0.134615	0.135922	0.135922	0.140187	0.122642	0.145631	0.15	0.125	0.12037	0.144144	0.150442	0.137931	0.140351	0.12069	0.117117	0.12605	0.12605	0.13913	0.151515	0.131313	0.141509	0.149533	0.115044	0.110092	0.109091	0.113208	0.112245	0.112245	0.125	0.122449	0.122449	0.133333	0.133333	0.162791	0.135417	0.125	0.120879	0.120879	0.125	0.125	0.131868	0.120879	0.131868	0.129032	0.122222	0.125	0.146341	0.125	0.131868	0.137255	0.127451	0.104651	0.107843	0.12	0.13	0.126316	0.136364	0.141176	0.14433	0.131868	0.180723	0.161616	0.138614	0.131313	0.12	0.142857	0.154639	0.164948	0.163265	0.163265	0.168421	0.128713	0.14	0.141414	0.14	0.14433	0.14433	0.142857	0.127451	0.127451	0.128713	0.128713	0.118812	0.118812	0.118812	0.117647	0.117647	0.12	0.130435	0.130435	0.12766	0.12766	0.159574	0.117021	0.123596	0.123596	0.123596	0.123596	0.123596	0.136364	0.131868	0.131868	0.131868	0.131868	0.131868	0.134831	0.126437	0.126437	0.125	0.125	0.125	0.125	0.137931	0.141304	0.142857	0.139535	0.151163	0.147727	0.166667	0.144578	0.142857	0.122222	0.120879	0.120879	0.125	0.136364	0.126437	0.111111	0.111111	0.11236	0.11236	0.127907	0.114943	0.116279	0.116279	0.116279	0.116279	0.116279	0.113636	0.113636	0.113636	0.113636	0.113636	0.126437	0.129412	0.119565	0.115789	0.120879	0.130435	0.158416	0.119048	0.119048	0.130952	0.104651	0.108434	0.108434	0.111111	0.109756	0.121951	0.123457	0.120482	0.105882	0.119048	0.119048	0.120482	0.105882	0.121951	0.128205	0.126437	0.139535	0.141176	0.127907	0.126437	0.127907	0.111111	0.114943	0.122222	0.127907	0.130952	0.125	0.117647	0.117647	0.113636	0.123596	0.130435	0.16129	0.159091	0.151163	0.147727	0.149425	0.149425	0.146067	0.12766	0.121739	0.164948	0.163265	0.135922	0.135922	0.113402	0.104167	0.09375	0.0967742	0.101124	0.114943	0.111111	0.0888889	0.0851064	0.0860215	0.0860215	0.0879121	0.0824742	0.0824742	0.0792079	0.0784314	0.104762	0.0970874	0.120879	0.108696	0.130435	0.0956522	0.136364	0.106796	0.1	0.11	0.0833333	0.0990099	0.0754717	0.0776699	0.0776699	0.0816327	0.0833333	0.0792079	0.0792079	0.0784314	0.0818182	0.0825688	0.079646	0.0740741	0.0720721	0.0689655	0.0629921	0.0689655	0.0720721	0.0782609	0.0917431	0.0784314	0.0754717	0.0701754	0.0733945	0.0792079	0.0695652	0.0761905	0.0747664	0.0720721	0.0714286	0.103774	0.0970874	0.116505	0.0747664	0.0803571	0.0789474	0.0733945	0.0784314	0.0784314	0.0784314	0.0740741	0.0740741	0.0740741	0.0727273	0.0769231	0.0776699	0.0891089	0.0873786	0.125	0.14	0.123711	0.102041	0.122449	0.123711	0.111111	0.15625	0.163265	0.145631	0.153061	0.164948	0.14	0.14	0.115789	0.105263	0.106383	0.105263	0.106195	0.108108	0.104348	0.123894	0.141667	0.132231	0.127119	0.13913	0.13913	0.0991736	0.0990991	0.0948276	0.104348	0.0973451	0.0973451	0.0956522	0.0940171	0.0813008	0.0813008	0.105691	0.109244	0.104839	0.0894309	0.0982143	0.111111	0.100917	0.0943396	0.0917431	0.0892857	0.0892857	0.0894309	0.0961538	0.10101	0.10101	0.0952381	0.108911	0.0970874	0.0990099	0.103774	0.102041	0.1	0.1	0.0990099	0.0990099	0.0990099	0.1	0.1	0.0980392	0.0980392	0.0980392	0.0980392	0.1	0.1	0.0952381	0.105769	0.102804	0.110092	0.0964912	0.0990991	0.104762	0.0961538	0.102041	0.0980392	0.103774	0.0982143	0.103448	0.103448	0.108333	0.107438	0.107438	0.107438	0.104	0.0854701	0.0862069	0.0948276	0.117117	0.0990991	0.1	0.0917431	0.0925926	0.0925926	0.0925926	0.0934579	0.0970874	0.0925926	0.0943396	0.0943396	0.0884956	0.105769	0.104348	0.1	0.132743	0.126214	0.0884956	0.0877193	0.0833333	0.0826446	0.0895522	0.0902256	0.102564	0.101695	0.137615	0.126126	0.0901639	0.0774648	0.0967742	0.0900901	0.0849057	0.102564	0.104348	0.116071	0.105263	0.11215	0.111111	0.109091	0.1	0.108108	0.132075	0.137255	0.168317	0.146067	0.152174	0.148936	0.130841	0.141509	0.127451	0.128713	0.125	0.132743	0.123967	0.127119	0.12605	0.122951	0.106557	0.107438	0.112069	0.112069	0.116071	0.115044	0.109244	0.106557	0.107438	0.102362	0.110236	0.0984848	0.106061	0.112	0.112903	0.118519	0.129771	0.128788	0.114504	0.119048	0.121951	0.116279	0.130081	0.131579	0.147368	0.147059	0.144231	0.146552	0.136752	0.128	0.119403	0.120301	0.129771	0.128788	0.138211	0.131387	0.132353	0.124088	0.119718	0.120567	0.124138	0.125	0.122449	0.130435	0.123188	0.115108	0.111111	0.103448	0.108108	0.106383	0.105634	0.108844	0.10274	0.103448	0.103448	0.106383	0.0952381	0.0945946	0.0992908	0.101449	0.103704	0.100719	0.115108	0.113475	0.116788	0.119403	0.118519	0.114504	0.11811	0.113636	0.114504	0.125984	0.122137	0.122137	0.126984	0.120968	0.123967	0.122951	0.12	0.130435	0.133929	0.132743	0.121739	0.122807	0.12069	0.110236	0.112903	0.113821	0.111111	0.117188	0.112782	0.121212	0.125	0.105263	0.104478	0.108527	0.0962963	0.101449	0.0909091	0.0884354	0.0884354	0.0878378	0.0939597	0.0884354	0.0921053	0.0844156	0.0849673	0.0860927	0.0866667	0.101351	0.0902778	0.0872483	0.0909091	0.0884354	0.0866667	0.0921053	0.0980392	0.0844156	0.081761	0.0828025	0.0886076	0.103226	0.0955414	0.0927152	0.0872483	0.0909091	0.0902778	0.089172	0.10559	0.107784	0.10625	0.0981595	0.0914634	0.0913978	0.115607	0.104046	0.113095	0.103659	0.0875	0.101911	0.0943396	0.0909091	0.0855263	0.0828025	0.0860927	0.0896552	0.0890411	0.1	0.109091	0.107784	0.109091	0.110429	0.118343	0.104938	0.109091	0.114458	0.111111	0.105263	0.104046	0.101695	0.0928962	0.0923913	0.0890052	0.0894737	0.0909091	0.0904255	0.0725389	0.0729167	0.0806452	0.0824176	0.0833333	0.0777778	0.076087	0.0752688	0.0707071	0.0820513	0.0742574	0.0224719	0.0352941	0.0352941	0.032967	0.032967	0.043956	0.032967	0.032967	0.0340909	0.032967	0.032967	0.032967	0.032967	0.032967	0.045977	0.0365854	0.0365854	0.0361446	0.0361446	0.0361446	0.0361446	0.0361446	0.0361446	0.0361446	0.0361446	0.0361446	0.0361446	0.0361446	0.0361446	0.0361446	0.0361446	0.0357143
SIDERITE	NC(N)=NCCC[C@@H](NC(=O)c1cccc(O)c1O)C(=O)N[C@H](CCCN(C=O)OC(=O)c1cccc(O)c1O)C(=O)O	0.108696	0.108696	0.113636	0.113636	0.113636	0.125	0.125	0.125	0.119565	0.119565	0.120879	0.120879	0.11236	0.11236	0.119565	0.119565	0.125	0.139535	0.133333	0.133333	0.144444	0.141304	0.133333	0.133333	0.12766	0.12766	0.122222	0.117021	0.117021	0.117021	0.115789	0.115789	0.113402	0.113402	0.113402	0.115789	0.123711	0.123711	0.123711	0.123711	0.126316	0.126316	0.119565	0.119565	0.119565	0.125	0.125	0.125	0.125	0.130435	0.130435	0.126316	0.129032	0.125	0.125	0.129032	0.106383	0.122222	0.122222	0.122222	0.122222	0.122222	0.123596	0.125	0.11236	0.114943	0.11236	0.101124	0.104651	0.104651	0.113636	0.137931	0.12766	0.122222	0.111111	0.126437	0.116279	0.116279	0.116279	0.116279	0.102273	0.104651	0.103448	0.0978261	0.0978261	0.133333	0.125	0.137931	0.136842	0.136842	0.107527	0.111111	0.120879	0.120879	0.120879	0.120879	0.117021	0.117021	0.1	0.1	0.1	0.1	0.09375	0.09375	0.102041	0.105263	0.104167	0.103093	0.0947368	0.0990099	0.107527	0.103093	0.107527	0.103093	0.104167	0.0957447	0.125	0.0909091	0.091954	0.091954	0.113636	0.113636	0.114943	0.103448	0.103448	0.102273	0.102273	0.102273	0.102273	0.102273	0.155556	0.155556	0.155556	0.150538	0.146067	0.146067	0.149425	0.166667	0.142857	0.142857	0.155556	0.154762	0.14433	0.149123	0.149123	0.189189	0.212766	0.244681	0.25	0.326923	0.326923	0.326923	0.447059	0.467532	0.35514	0.358491	0.260504	0.256881	0.285714	0.238532	0.242991	0.252252	0.263636	0.258333	0.288136	0.290598	0.252252	0.225	0.22314	0.219512	0.25	0.260504	0.323529	0.189655	0.189655	0.156716	0.157895	0.254386	0.209677	0.277311	0.223022	0.166667	0.167832	0.240741	0.296296	0.293578	0.387097	0.402062	0.254545	0.25	0.315217	0.366667	0.352941	0.323232	0.353535	0.363636	0.336538	0.259259	0.210526	0.247788	0.311927	0.3	0.326733	0.259259	0.196721	0.256637	0.268519	0.25	0.174242	0.184874	0.171875	0.136	0.125984	0.141791	0.175182	0.154412	0.149254	0.183206	0.175573	0.175573	0.18797	0.177778	0.159091	0.189394	0.189394	0.18797	0.164179	0.171642	0.171642	0.171642	0.180451	0.18797	0.186567	0.185185	0.185185	0.185185	0.185185	0.185185	0.1875	0.169231	0.1875	0.213115	0.213115	0.213115	0.213115	0.185484	0.241935	0.241935	0.173228	0.160305	0.161765	0.161765	0.185185	0.184615	0.196721	0.196721	0.196721	0.196721	0.196721	0.196721	0.195122	0.195122	0.2	0.208	0.208	0.180451	0.157895	0.159091	0.152672	0.161538	0.130435	0.12766	0.124088	0.104167	0.0777778	0.15493	0.183824	0.153333	0.155405	0.132867	0.131034	0.148936	0.144737	0.138365	0.151724	0.167785	0.149068	0.15625	0.166667	0.15	0.161074	0.165517	0.179104	0.184615	0.183206	0.178295	0.154362	0.150327	0.156863	0.151316	0.148387	0.148387	0.14966	0.15	0.13245	0.167742	0.165517	0.175676	0.170213	0.176056	0.172414	0.172185	0.176871	0.177305	0.182482	0.182482	0.178571	0.186567	0.19403	0.171233	0.2	0.255474	0.189542	0.183673	0.195489	0.195652	0.189781	0.226562	0.178571	0.190141	0.184397	0.18705	0.191489	0.192857	0.186567	0.189394	0.263566	0.232	0.192	0.148649	0.147651	0.165563	0.160714	0.18	0.18	0.228346	0.216418	0.1875	0.195946	0.18543	0.186667	0.193103	0.195804	0.195946	0.204225	0.20438	0.20438	0.2	0.2	0.251799	0.212766	0.211268	0.212766	0.207143	0.20979	0.206897	0.192053	0.18543	0.244755	0.264286	0.193333	0.190476	0.190476	0.187919	0.190476	0.186667	0.186207	0.17931	0.176871	0.174497	0.176871	0.178808	0.174497	0.169935	0.177632	0.188811	0.193103	0.221374	0.137725	0.125749	0.131737	0.113208	0.1	0.111111	0.167939	0.169355	0.16129	0.120301	0.120301	0.125984	0.155039	0.147287	0.164179	0.142857	0.18	0.194175	0.223301	0.221154	0.21	0.21	0.223301	0.214286	0.169355	0.176923	0.176923	0.171642	0.155039	0.155039	0.137615	0.137615	0.137615	0.172131	0.188976	0.188976	0.196721	0.196721	0.196721	0.190476	0.267857	0.265487	0.265487	0.253968	0.179104	0.195489	0.272	0.237624	0.258065	0.258065	0.25	0.244898	0.24	0.278351	0.271845	0.235294	0.235294	0.228571	0.23	0.230769	0.224299	0.220183	0.216216	0.216216	0.210526	0.206897	0.223301	0.222222	0.221154	0.221154	0.221154	0.212963	0.212963	0.212963	0.172727	0.184615	0.184615	0.1875	0.1875	0.25	0.25	0.25	0.25	0.252632	0.252632	0.252632	0.252632	0.252632	0.252632	0.242424	0.242424	0.25	0.25	0.25	0.247312	0.258427	0.258427	0.258427	0.258427	0.261905	0.261905	0.261905	0.261905	0.258824	0.258824	0.255814	0.255814	0.255556	0.255556	0.221239	0.221239	0.221239	0.221239	0.221239	0.222222	0.222222	0.222222	0.222222	0.222222	0.206522	0.222222	0.252747	0.336842	0.351648	0.333333	0.229167	0.25	0.257732	0.230769	0.151515	0.151515	0.125	0.123967	0.121951	0.122951	0.0729927	0.0774648	0.0814815	0.0820896	0.0852713	0.0797101	0.0780142	0.0948905	0.0948905	0.0984848	0.102362	0.103093	0.105263	0.11236	0.108696	0.0982143	0.107843	0.107843	0.107843	0.107843	0.107843	0.107843	0.105769	0.113208	0.146789	0.145455	0.145455	0.158416	0.152381	0.134615	0.134615	0.138614	0.122807	0.12069	0.158879	0.169811	0.168224	0.168224	0.168224	0.168224	0.168224	0.183673	0.176471	0.176471	0.181818	0.181818	0.16	0.14	0.125	0.125	0.127451	0.12381	0.12381	0.0882353	0.0943396	0.102041	0.1	0.1	0.0967742	0.0857143	0.0857143	0.0857143	0.0857143	0.0857143	0.0857143	0.0882353	0.0882353	0.0849057	0.104762	0.104762	0.0917431	0.0782609	0.0782609	0.0782609	0.108911	0.108911	0.116505	0.103093	0.114583	0.0833333	0.0869565	0.0869565	0.0851064	0.0851064	0.0849057	0.0909091	0.0987654	0.134021	0.134021	0.139785	0.132653	0.132653	0.133333	0.109756	0.106383	0.148148	0.136364	0.140351	0.141732	0.110236	0.0961538	0.103774	0.111111	0.111111	0.117647	0.12931	0.114035	0.0952381	0.0952381	0.0862069	0.092437	0.119048	0.174419	0.154762	0.156627	0.115385	0.152941	0.0898876	0.105263	0.1	0.101124	0.102273	0.107143	0.103448	0.104651	0.0947368	0.0947368	0.0947368	0.10101	0.102041	0.106383	0.193548	0.193548	0.181818	0.184783	0.184783	0.184783	0.184783	0.184783	0.207317	0.259259	0.197917	0.285714	0.310811	0.296296	0.289157	0.26506	0.168675	0.168675	0.166667	0.166667	0.166667	0.163043	0.163043	0.168675	0.175676	0.173333	0.105882	0.105882	0.105882	0.111111	0.111111	0.111111	0.10989	0.116279	0.116279	0.11236	0.11236	0.101124	0.105263	0.0886076	0.0833333	0.0833333	0.0833333	0.0963855	0.125	0.128205	0.103448	0.0958904	0.108434	0.104651	0.0933333	0.118421	0.118421	0.119048	0.115385	0.16092	0.153846	0.225352	0.191781	0.164384	0.136986	0.12987	0.130435	0.136986	0.133333	0.135135	0.106667	0.0714286	0.0617284	0.0930233	0.1125	0.118644	0.0925926	0.0869565	0.0740741	0.075	0.111111	0.136364	0.137931	0.134831	0.139535	0.125	0.125	0.139535	0.16	0.160494	0.139241	0.157895	0.166667	0.16092	0.1875	0.120879	0.114286	0.126214	0.1	0.0897436	0.0897436	0.0897436	0.0704225	0.11	0.121495	0.117647	0.117021	0.203883	0.142857	0.12	0.0990991	0.0825688	0.121951	0.131148	0.132231	0.12	0.129032	0.145161	0.147541	0.192982	0.231405	0.107692	0.155172	0.177419	0.149606	0.117647	0.132812	0.12	0.104478	0.0921053	0.0987654	0.130952	0.11828	0.128205	0.0985915	0.097561	0.1	0.0761905	0.0851064	0.0943396	0.0894309	0.0917431	0.0952381	0.113636	0.102273	0.103448	0.091954	0.0898876	0.0930233	0.103448	0.0853659	0.075	0.0853659	0.0652174	0.0674157	0.0813953	0.0652174	0.047619	0.0576923	0.0576923	0.132743	0.0970874	0.104167	0.0857143	0.079646	0.0882353	0.0952381	0.0925926	0.0759494	0.060241	0.0465116	0.0649351	0.0493827	0.038961	0.043956	0.0347826	0.046729	0.0595238	0.060241	0.0571429	0.0574713	0.0659341	0.0795455	0.108434	0.0813953	0.0804598	0.0659341	0.0681818	0.0666667	0.0804598	0.0843373	0.0659341	0.0804598	0.0705882	0.0574713	0.0675676	0.075	0.0641026	0.0555556	0.101124	0.0987654	0.097561	0.101852	0.0744681	0.0909091	0.0804598	0.0882353	0.0888889	0.0917431	0.0943396	0.0865385	0.0982143	0.1	0.0818182	0.0689655	0.0916667	0.0873016	0.0775194	0.0826446	0.0866142	0.0810811	0.0775862	0.0495868	0.0650407	0.102041	0.111111	0.0753425	0.0852713	0.0692308	0.0725806	0.08	0.0810811	0.0833333	0.0728477	0.0794702	0.0896552	0.0860927	0.0849673	0.0810811	0.0878378	0.0952381	0.0809249	0.0775194	0.070922	0.0733333	0.0780142	0.0833333	0.0882353	0.0962963	0.0774648	0.0857143	0.0888889	0.0820896	0.0791367	0.0797101	0.0810811	0.0863309	0.0972222	0.0952381	0.0816327	0.0645161	0.0561798	0.0652174	0.0666667	0.0729167	0.0729167	0.0729167	0.0673077	0.08	0.0707965	0.0576923	0.0576923	0.0841121	0.0882353	0.0630631	0.0612245	0.0490196	0.05	0.0510204	0.0505051	0.0916031	0.0923077	0.0930233	0.09375	0.0902256	0.0888889	0.0882353	0.116438	0.166667	0.14557	0.149254	0.110429	0.109091	0.108571	0.113208	0.11465	0.0981595	0.115854	0.104938	0.133803	0.132867	0.133803	0.134752	0.0914634	0.0898204	0.150794	0.184932	0.18543	0.155844	0.151899	0.154321	0.154839	0.152866	0.149068	0.152866	0.149068	0.15	0.151899	0.157233	0.152318	0.136364	0.134615	0.134615	0.16	0.163265	0.153846	0.148148	0.142857	0.144231	0.142857	0.144444	0.135135	0.151163	0.139241	0.139241	0.147727	0.148936	0.154762	0.146067	0.153846	0.136842	0.125	0.133333	0.107527	0.130435	0.115789	0.105263	0.108696	0.114943	0.131868	0.131868	0.125	0.121951	0.134146	0.126582	0.126582	0.16	0.148148	0.136364	0.126582	0.148148	0.271605	0.2	0.2	0.183673	0.183673	0.155556	0.157303	0.157303	0.166667	0.151899	0.153846	0.181818	0.153846	0.148148	0.160494	0.154762	0.1375	0.134146	0.158537	0.182927	0.266667	0.142857	0.155556	0.164706	0.162791	0.144737	0.150685	0.138889	0.160494	0.12987	0.125	0.109756	0.118421	0.121622	0.135135	0.12	0.12987	0.126582	0.139241	0.12	0.109589	0.126761	0.123288	0.135135	0.105263	0.109756	0.127907	0.127907	0.135135	0.166667	0.140845	0.142857	0.147059	0.151515	0.157143	0.1	0.133333	0.126582	0.126582	0.105882	0.142857	0.0989011	0.125	0.1125	0.147727	0.151163	0.146341	0.154762	0.139535	0.137931	0.147727	0.130769	0.11811	0.11811	0.130769	0.134921	0.121951	0.135593	0.14876	0.144068	0.131579	0.135135	0.12381	0.161616	0.17	0.156863	0.188889	0.181818	0.182796	0.144068	0.154545	0.158416	0.175926	0.171171	0.186275	0.165138	0.165049	0.195652	0.185567	0.174757	0.213483	0.173913	0.170213	0.170213	0.166667	0.188889	0.235294	0.128713	0.126214	0.14433	0.158537	0.166667	0.141026	0.126761	0.107143	0.109756	0.139241	0.142857	0.125	0.145833	0.184783	0.184783	0.184783	0.172043	0.135922	0.138614	0.154639	0.205128	0.151899	0.151899	0.153846	0.155844	0.144737	0.148649	0.157895	0.153846	0.181818	0.148649	0.156627	0.195122	0.180723	0.192308	0.168675	0.164706	0.170455	0.139535	0.141176	0.156627	0.162791	0.164706	0.170732	0.176471	0.172414	0.141304	0.126316	0.126316	0.133333	0.137931	0.154762	0.149425	0.144737	0.178082	0.15493	0.177215	0.153846	0.12987	0.139241	0.135135	0.121622	0.15493	0.130435	0.112676	0.144928	0.109589	0.146667	0.146667	0.164384	0.1375	0.125	0.135135	0.126761	0.157143	0.138889	0.109589	0.141026	0.153846	0.113924	0.133333	0.150685	0.166667	0.151899	0.234568	0.24	0.27381	0.318681	0.322222	0.223404	0.195402	0.146067	0.137931	0.148515	0.123711	0.123711	0.14433	0.131313	0.113402	0.122449	0.112245	0.145631	0.1	0.0731707	0.123188	0.128	0.135593	0.153846	0.144068	0.2	0.154545	0.221154	0.207547	0.207547	0.223301	0.19469	0.196429	0.2	0.186441	0.22549	0.157303	0.183673	0.147059	0.153061	0.126126	0.144068	0.149123	0.154545	0.121739	0.115044	0.132743	0.132075	0.127451	0.131313	0.112245	0.111111	0.0970874	0.0952381	0.117647	0.107843	0.117117	0.111111	0.109091	0.108108	0.111111	0.108108	0.105263	0.100917	0.131148	0.110236	0.100719	0.103704	0.104478	0.101449	0.0955882	0.118056	0.106061	0.0970149	0.101562	0.101562	0.0895522	0.114035	0.114035	0.113043	0.107914	0.11194	0.104167	0.101351	0.0948905	0.0992908	0.10219	0.0984848	0.105263	0.117647	0.0833333	0.0825688	0.106796	0.0824742	0.104762	0.101852	0.0776699	0.0833333	0.0833333	0.123596	0.13253	0.125	0.13253	0.142857	0.153846	0.0891089	0.118182	0.108434	0.115789	0.107527	0.0879121	0.102273	0.111111	0.112245	0.119048	0.119048	0.125	0.141176	0.136364	0.11828	0.147727	0.149425	0.133333	0.135417	0.127451	0.113402	0.102041	0.102041	0.09375	0.09375	0.0957447	0.0957447	0.102041	0.103093	0.0947368	0.103448	0.0978261	0.10989	0.119565	0.11828	0.108696	0.104762	0.100917	0.0990991	0.0891089	0.0934579	0.0925926	0.0925926	0.0990099	0.0961538	0.0961538	0.11	0.0952381	0.0943396	0.122449	0.0957447	0.0804598	0.0823529	0.0804598	0.0630631	0.0754717	0.0990991	0.0943396	0.0747664	0.0747664	0.0808081	0.0761905	0.0792079	0.08	0.0816327	0.0918367	0.0909091	0.0909091	0.0857143	0.0857143	0.0891089	0.0891089	0.08	0.141304	0.104651	0.0909091	0.0967742	0.0967742	0.108434	0.131868	0.104651	0.142857	0.146341	0.142857	0.144578	0.147368	0.135802	0.15	0.141176	0.107143	0.091954	0.0777778	0.0957447	0.105882	0.101266	0.129412	0.0987654	0.120482	0.117647	0.151515	0.122449	0.0673077	0.0804598	0.0792079	0.0736842	0.091954	0.130952	0.134146	0.168539	0.102804	0.1	0.146067	0.146067	0.217949	0.164706	0.197802	0.164835	0.125	0.159091	0.148936	0.152941	0.129412	0.123457	0.15	0.151899	0.1375	0.135802	0.131579	0.116279	0.0875	0.0909091	0.0853659	0.0987654	0.120879	0.111111	0.106383	0.109756	0.107143	0.0952381	0.091954	0.0869565	0.106383	0.108696	0.1	0.103448	0.0833333	0.107143	0.117647	0.103448	0.11236	0.0990991	0.1	0.0989011	0.114943	0.116279	0.134831	0.11	0.123711	0.129032	0.122222	0.101124	0.1	0.13253	0.159091	0.138298	0.126316	0.126316	0.164706	0.146341	0.137931	0.130952	0.103448	0.109756	0.105882	0.0823529	0.0853659	0.0843373	0.0853659	0.0987654	0.108434	0.107143	0.097561	0.097561	0.097561	0.101124	0.11236	0.120879	0.0987654	0.0987654	0.0945946	0.0921053	0.103896	0.103896	0.103896	0.102564	0.102564	0.105882	0.0952381	0.0963855	0.103448	0.104651	0.104651	0.104651	0.091954	0.0833333	0.0987654	0.097561	0.0897436	0.0941176	0.0823529	0.0853659	0.103896	0.103896	0.0823529	0.113924	0.113924	0.141026	0.133333	0.131579	0.148649	0.162162	0.139241	0.108434	0.113924	0.115385	0.115385	0.116883	0.1125	0.1125	0.111111	0.125	0.125	0.109756	0.103448	0.121622	0.128205	0.120482	0.123457	0.130952	0.151163	0.178571	0.126437	0.139241	0.139241	0.118421	0.128205	0.151899	0.15	0.146341	0.160494	0.122222	0.108434	0.108434	0.111111	0.116279	0.09	0.153846	0.126761	0.144737	0.168675	0.122449	0.12	0.14433	0.148936	0.11828	0.151163	0.159091	0.12766	0.127451	0.114943	0.0978261	0.108696	0.107143	0.107143	0.0987654	0.0989011	0.131579	0.121622	0.109589	0.114286	0.133333	0.133333	0.130435	0.121622	0.121622	0.125	0.116883	0.0789474	0.0985915	0.0833333	0.0985915	0.1	0.0985915	0.123288	0.111111	0.107527	0.113636	0.104651	0.0779221	0.0789474	0.0941176	0.0952381	0.0952381	0.097561	0.0779221	0.0945946	0.0987654	0.0779221	0.0779221	0.0740741	0.0641026	0.0632911	0.0649351	0.08	0.0875	0.0779221	0.0779221	0.0666667	0.0810811	0.0714286	0.0735294	0.0921053	0.097561	0.097561	0.109756	0.107143	0.0987654	0.0987654	0.0779221	0.0769231	0.0740741	0.0740741	0.0779221	0.075	0.0864198	0.0864198	0.0681818	0.0694444	0.0675676	0.0731707	0.0779221	0.0972222	0.0958904	0.113924	0.0909091	0.0898876	0.0786517	0.0631579	0.0729167	0.0744681	0.0681818	0.0714286	0.0759494	0.0963855	0.105769	0.113636	0.101124	0.0909091	0.117647	0.123596	0.09375	0.0731707	0.0843373	0.0989011	0.141176	0.107143	0.106667	0.0958904	0.0895522	0.0789474	0.0909091	0.0853659	0.0789474	0.0933333	0.13253	0.117647	0.148148	0.10989	0.131868	0.114943	0.114943	0.102273	0.11828	0.155556	0.145833	0.111111	0.113924	0.0875	0.104651	0.117647	0.158537	0.10989	0.111111	0.101124	0.102273	0.0777778	0.0666667	0.0549451	0.0555556	0.0659341	0.0526316	0.0519481	0.0487805	0.0681818	0.0842105	0.0759494	0.0843373	0.097561	0.0886076	0.0886076	0.075	0.0823529	0.0957447	0.0842105	0.0674157	0.0697674	0.0617284	0.0631579	0.0851064	0.0645161	0.0689655	0.0823529	0.0823529	0.0721649	0.0714286	0.0638298	0.0645161	0.0818713	0.0864198	0.110236	0.117188	0.102362	0.0895522	0.0895522	0.09375	0.0932203	0.0932203	0.0956522	0.0947368	0.0860215	0.0833333	0.0851064	0.0510204	0.0618557	0.0594059	0.0614035	0.0625	0.0810811	0.079646	0.0762712	0.0683761	0.0608696	0.0714286	0.0782609	0.0727273	0.0892857	0.0769231	0.0833333	0.122449	0.130841	0.103774	0.0900901	0.0892857	0.0884956	0.11	0.111111	0.113402	0.113402	0.0930233	0.0930233	0.0941176	0.129032	0.17284	0.116883	0.102273	0.0957447	0.0941176	0.0989011	0.0851064	0.0930233	0.0941176	0.0941176	0.108434	0.129412	0.129412	0.116279	0.116279	0.126437	0.126437	0.166667	0.154762	0.149425	0.133333	0.0952381	0.0963855	0.119565	0.108911	0.115385	0.105769	0.12	0.107843	0.115385	0.104762	0.125	0.108911	0.1	0.104167	0.106383	0.0978261	0.0989011	0.0879121	0.108434	0.101266	0.102564	0.0886076	0.0843373	0.0833333	0.0886076	0.0875	0.0875	0.0843373	0.0875	0.0930233	0.107527	0.076087	0.108911	0.108911	0.117021	0.10101	0.117021	0.112245	0.113636	0.130952	0.12987	0.12	0.116883	0.118421	0.123288	0.155844	0.16	0.15	0.125	0.123457	0.106383	0.0957447	0.10989	0.0776699	0.0849057	0.111111	0.164835	0.172414	0.139535	0.142857	0.170732	0.158537	0.177215	0.181818	0.16	0.155844	0.155844	0.144737	0.1375	0.151899	0.175	0.166667	0.133333	0.133333	0.154762	0.1375	0.135802	0.135802	0.117647	0.105882	0.114943	0.107527	0.147368	0.123596	0.10989	0.131868	0.127907	0.154762	0.141176	0.114943	0.13253	0.075	0.0727273	0.0810811	0.0947368	0.0792079	0.075	0.0731707	0.0731707	0.0888889	0.0795455	0.0886076	0.116883	0.116883	0.109756	0.130952	0.141026	0.113924	0.10989	0.09375	0.129032	0.149425	0.139785	0.09375	0.0898876	0.0888889	0.0888889	0.0934579	0.11	0.123596	0.111111	0.10101	0.113402	0.136364	0.136364	0.158333	0.135922	0.121739	0.117647	0.112245	0.108696	0.0909091	0.1	0.10101	0.121951	0.105263	0.104167	0.166667	0.177778	0.137931	0.137931	0.125	0.10989	0.158416	0.161616	0.161616	0.145631	0.14	0.170455	0.2	0.15625	0.164948	0.151515	0.141414	0.163265	0.215054	0.227273	0.261905	0.222222	0.202247	0.16092	0.184211	0.224299	0.244898	0.24	0.351351	0.314286	0.302632	0.277108	0.170213	0.180851	0.175258	0.161616	0.13	0.121212	0.282609	0.163043	0.142857	0.117021	0.147727	0.13253	0.156627	0.177215	0.109756	0.120482	0.108434	0.160494	0.134146	0.123596	0.114583	0.126316	0.123711	0.123711	0.138298	0.130435	0.130435	0.112245	0.112245	0.104167	0.14433	0.15625	0.12037	0.121495	0.119266	0.130841	0.119266	0.140187	0.136364	0.112069	0.134021	0.151515	0.131313	0.131313	0.106796	0.106796	0.107143	0.125	0.198113	0.157303	0.149425	0.1	0.126437	0.130952	0.130435	0.140187	0.140187	0.137615	0.157895	0.138298	0.136842	0.138614	0.141414	0.154639	0.153061	0.136842	0.147727	0.107527	0.105263	0.104167	0.104167	0.148148	0.147727	0.11828	0.123457	0.126316	0.126316	0.122449	0.107843	0.10989	0.115385	0.102273	0.104651	0.11236	0.142857	0.185567	0.242105	0.164706	0.148148	0.15	0.154762	0.166667	0.146341	0.15	0.141026	0.135135	0.128571	0.138889	0.135135	0.173333	0.119048	0.1125	0.111111	0.11236	0.10989	0.0842105	0.0824742	0.0873786	0.0841121	0.0873786	0.0857143	0.0841121	0.0841121	0.0841121	0.0857143	0.0857143	0.0857143	0.0842105	0.0860215	0.102041	0.127451	0.12844	0.123596	0.11236	0.111111	0.114035	0.122642	0.111111	0.102804	0.12	0.12037	0.102564	0.102564	0.109244	0.118644	0.114754	0.113821	0.113636	0.0873016	0.131579	0.118812	0.119565	0.119565	0.127907	0.12	0.117647	0.118812	0.12	0.12	0.10101	0.121212	0.122449	0.122449	0.148936	0.112245	0.121495	0.137255	0.127451	0.103774	0.118812	0.115385	0.117647	0.116505	0.12	0.100917	0.115385	0.106796	0.134615	0.111111	0.117647	0.126214	0.114286	0.116505	0.122642	0.104762	0.105769	0.12381	0.132075	0.107843	0.0990099	0.0571429	0.0566038	0.0818182	0.0818182	0.0642202	0.0648148	0.0654206	0.0648148	0.0747664	0.0648148	0.0754717	0.0673077	0.0666667	0.0666667	0.0630631	0.0652174	0.0659341	0.0666667	0.101124	0.1	0.0989011	0.10989	0.0989011	0.1	0.106383	0.122449	0.144578	0.123596	0.0980392	0.11	0.0990099	0.12844	0.113636	0.103448	0.115044	0.0917431	0.0918367	0.14	0.138614	0.104762	0.117647	0.0947368	0.0729167	0.0721649	0.0803571	0.0854701	0.0784314	0.114583	0.0934579	0.0917431	0.113208	0.117647	0.126214	0.134615	0.152381	0.100917	0.100917	0.0833333	0.0707965	0.0707965	0.0707965	0.0754717	0.0761905	0.0761905	0.0967742	0.0740741	0.0934579	0.0925926	0.103774	0.0865385	0.103774	0.10101	0.0990099	0.0918367	0.0918367	0.0952381	0.117117	0.0841121	0.0854701	0.0747664	0.0776699	0.0873786	0.0865385	0.0918367	0.0860215	0.105882	0.0909091	0.0823529	0.0752688	0.0843373	0.0714286	0.0588235	0.0588235	0.0722892	0.0888889	0.108696	0.107527	0.0879121	0.0810811	0.0736842	0.0674157	0.091954	0.0989011	0.0957447	0.0851064	0.0736842	0.0744681	0.0989011	0.0989011	0.107527	0.076087	0.0842105	0.0816327	0.106383	0.113402	0.112245	0.117647	0.114583	0.106383	0.105263	0.106383	0.105263	0.103093	0.111111	0.113402	0.108911	0.114286	0.108911	0.105769	0.105263	0.0842105	0.0842105	0.0860215	0.09375	0.0927835	0.0918367	0.0816327	0.0842105	0.08	0.0957447	0.0860215	0.0869565	0.0947368	0.09375	0.0970874	0.0891089	0.1	0.0891089	0.104762	0.0816327	0.0816327	0.0961538	0.0882353	0.0808081	0.09375	0.0816327	0.0927835	0.0927835	0.0816327	0.0816327	0.0824742	0.10101	0.10101	0.0918367	0.0816327	0.09	0.0980392	0.108911	0.0891089	0.0877193	0.08	0.112903	0.0707071	0.0816327	0.0927835	0.1	0.0824742	0.0752688	0.0721649	0.0792079	0.0707071	0.0714286	0.06	0.0777778	0.0744681	0.0721649	0.0606061	0.0606061	0.0612245	0.0686275	0.07	0.0625	0.0625	0.0752688	0.0618557	0.0618557	0.07	0.0714286	0.0721649	0.0833333	0.0851064	0.0851064	0.0729167	0.0721649	0.0736842	0.0978261	0.0860215	0.0752688	0.0833333	0.113402	0.0898876	0.119565	0.117021	0.111111	0.122449	0.11	0.108911	0.0851064	0.0769231	0.0851064	0.0792079	0.0961538	0.0980392	0.102041	0.1	0.0952381	0.0952381	0.0990099	0.0990099	0.11	0.11	0.0824742	0.0842105	0.0990099	0.0990099	0.0961538	0.1	0.1	0.0990099	0.10101	0.1	0.0833333	0.0752688	0.0744681	0.0752688	0.0833333	0.0833333	0.0744681	0.0744681	0.0808081	0.0927835	0.0744681	0.0736842	0.0744681	0.0594059	0.103093	0.108696	0.0957447	0.076087	0.107527	0.103093	0.111111	0.0952381	0.0952381	0.0952381	0.0961538	0.103448	0.127907	0.0941176	0.104651	0.130435	0.0833333	0.119048	0.106383	0.105882	0.130435	0.142857	0.115789	0.125	0.0934579	0.107843	0.0980392	0.0816327	0.0824742	0.09	0.09	0.0803571	0.0865385	0.117647	0.11828	0.104167	0.0967742	0.1	0.114583	0.121212	0.122449	0.123711	0.11828	0.120879	0.107527	0.120879	0.117021	0.113402	0.111111	0.102041	0.0918367	0.0927835	0.0947368	0.0967742	0.105263	0.126316	0.138298	0.133333	0.107843	0.111111	0.125	0.12069	0.188525	0.190083	0.196581	0.194915	0.201754	0.196581	0.188525	0.194915	0.184	0.184	0.178295	0.175573	0.165354	0.168	0.165289	0.16	0.16	0.165289	0.175439	0.169492	0.169492	0.175439	0.188679	0.183486	0.185185	0.176991	0.173913	0.175439	0.157407	0.144231	0.134615	0.135922	0.0927835	0.0990099	0.0943396	0.0849057	0.108911	0.115789	0.119565	0.122449	0.121212	0.117021	0.12766	0.115385	0.113208	0.108911	0.108911	0.113402	0.118812	0.0891089	0.106796	0.0952381	0.0891089	0.0891089	0.0927835	0.09	0.0891089	0.0891089	0.0857143	0.0952381	0.0803571	0.0961538	0.0865385	0.0927835	0.103093	0.0957447	0.115789	0.0947368	0.10101	0.0990099	0.0927835	0.09375	0.0918367	0.103093	0.0927835	0.09375	0.0947368	0.0989011	0.0978261	0.10989	0.0989011	0.101124	0.0957447	0.102041	0.103093	0.114583	0.107527	0.0947368	0.0927835	0.0967742	0.0989011	0.11236	0.0957447	0.1	0.0891089	0.0918367	0.0918367	0.09	0.0882353	0.09	0.103774	0.0873786	0.105769	0.113402	0.112245	0.111111	0.122449	0.11	0.118812	0.107843	0.121212	0.122449	0.114583	0.11	0.0947368	0.0967742	0.146067	0.129412	0.105263	0.131313	0.16092	0.134831	0.131868	0.141304	0.170455	0.163265	0.153061	0.136842	0.155556	0.142857	0.146067	0.114943	0.126437	0.130952	0.1125	0.0851064	0.0824742	0.0769231	0.102804	0.104762	0.117021	0.0851064	0.130952	0.142857	0.163265	0.16	0.153061	0.147368	0.125	0.11828	0.117021	0.16129	0.178571	0.154762	0.111111	0.091954	0.0930233	0.0930233	0.0989011	0.0879121	0.0869565	0.1	0.107527	0.0987654	0.0952381	0.0952381	0.103448	0.113636	0.129032	0.121951	0.109756	0.102273	0.104651	0.152174	0.130952	0.144444	0.142857	0.132653	0.160494	0.160494	0.160494	0.0898876	0.104167	0.16	0.182692	0.173469	0.173913	0.131313	0.136842	0.123711	0.12766	0.117021	0.125	0.125	0.125	0.125	0.125	0.125	0.125	0.1375	0.160494	0.141176	0.137931	0.102041	0.0884956	0.0869565	0.0901639	0.0982143	0.105691	0.114035	0.0862069	0.102804	0.125	0.0940171	0.0887097	0.104	0.0967742	0.0775194	0.104839	0.104839	0.113043	0.113043	0.106195	0.0964912	0.0956522	0.112069	0.122807	0.112069	0.1	0.101852	0.1	0.0869565	0.0862069	0.0869565	0.0884956	0.0877193	0.0877193	0.0884956	0.0943396	0.0943396	0.0934579	0.0900901	0.0900901	0.0884956	0.0833333	0.0833333	0.0940171	0.0948276	0.0948276	0.096	0.0894309	0.0901639	0.0901639	0.0909091	0.106557	0.110169	0.111111	0.111111	0.103448	0.0948276	0.092437	0.0948276	0.102564	0.112069	0.0964912	0.0956522	0.105263	0.092437	0.0916667	0.092437	0.0854701	0.1	0.103448	0.114035	0.0956522	0.092437	0.0909091	0.0909091	0.0932203	0.1	0.1	0.108333	0.112069	0.0932203	0.0982143	0.102804	0.0892857	0.0909091	0.117117	0.108333	0.25	0.287671	0.287671	0.287671	0.287671	0.298701	0.298701	0.298701	0.298701	0.298701	0.310811	0.310811	0.263889	0.28169	0.337838	0.253165	0.253521	0.228571	0.22973	0.242424	0.265625	0.28125	0.318182	0.289855	0.294118	0.3	0.307692	0.235294	0.173913	0.144737	0.162162	0.197183	0.19403	0.189189	0.160494	0.168831	0.168831	0.189873	0.157895	0.157895	0.164384	0.151899	0.146667	0.168831	0.2	0.205128	0.223684	0.236842	0.175676	0.179104	0.208955	0.211268	0.197368	0.194444	0.180556	0.157895	0.176471	0.173913	0.161765	0.169014	0.117647	0.114286	0.164179	0.173913	0.180556	0.160494	0.162162	0.183099	0.176471	0.191176	0.228571	0.19697	0.2	0.191176	0.161765	0.169014	0.189189	0.205479	0.205479	0.183099	0.188406	0.188406	0.173333	0.175676	0.175676	0.175676	0.177215	0.177215	0.177215	0.177215	0.177215	0.17284	0.17284	0.17284	0.17284	0.166667	0.166667	0.170732	0.175	0.189189	0.186667	0.184211	0.179487	0.17284	0.214286	0.180851	0.168421	0.17284	0.168675	0.197531	0.313953	0.506667	0.493827	1	0.567901	0.5	0.383838	0.44086	0.304762	0.40404	0.340206	0.362637	0.370787	0.347368	0.347368	0.383721	0.383721	0.4125	0.6	0.397727	0.397727	0.402299	0.406977	0.411765	0.45679	0.4625	0.486486	0.5	0.473684	0.467532	0.467532	0.473684	0.349398	0.338235	0.394366	0.388889	0.371795	0.358974	0.316456	0.346667	0.347222	0.357143	0.415385	0.342857	0.298701	0.298701	0.285714	0.282353	0.280899	0.329114	0.311688	0.320988	0.309524	0.405405	0.408451	0.414286	0.455882	0.346154	0.325	0.277108	0.26506	0.26506	0.27381	0.289157	0.292683	0.292683	0.3	0.316456	0.292683	0.292683	0.307692	0.307692	0.32	0.333333	0.295775	0.294118	0.298507	0.298507	0.304348	0.3	0.241379	0.247312	0.25	0.255556	0.244681	0.242105	0.228261	0.224719	0.224719	0.241379	0.261364	0.244898	0.278351	0.27551	0.321839	0.284091	0.254902	0.274725	0.23	0.284314	0.271845	0.257143	0.380952	0.37037	0.23913	0.227273	0.25	0.259259	0.303797	0.21978	0.157407	0.181818	0.168142	0.163636	0.165138	0.158879	0.169643	0.150442	0.146789	0.148148	0.153846	0.15534	0.166667	0.18	0.165049	0.152381	0.156863	0.152381	0.141509	0.153846	0.144231	0.161616	0.147059	0.157895	0.154639	0.153846	0.161616	0.175258	0.154639	0.159574	0.153061	0.148515	0.16	0.147059	0.148515	0.148515	0.15	0.164948	0.153061	0.15	0.148515	0.158416	0.153061	0.161616	0.158416	0.148515	0.156863	0.17	0.153846	0.146789	0.125	0.126126	0.127273	0.126126	0.12037	0.132075	0.118182	0.121495	0.127451	0.12381	0.142857	0.144231	0.125	0.12381	0.12037	0.121495	0.0980392	0.0865385	0.14	0.148148	0.104	0.119658	0.114035	0.116505	0.118182	0.108108	0.114035	0.0973451	0.0990991	0.0917431	0.0982143	0.101852	0.101852	0.101852	0.101852	0.109091	0.109091	0.118182	0.116071	0.104348	0.107143	0.107143	0.0990991	0.107143	0.114754	0.114754	0.115044	0.101852	0.1	0.110092	0.107143	0.108108	0.117117	0.113043	0.111111	0.115044	0.106195	0.106195	0.105263	0.103448	0.113043	0.115044	0.12037	0.119266	0.11215	0.117117	0.118182	0.118182	0.136364	0.135135	0.138614	0.138614	0.142857	0.141509	0.12844	0.138889	0.140187	0.141509	0.140187	0.135922	0.125	0.126214	0.137255	0.145631	0.134615	0.133333	0.144231	0.133929	0.141593	0.0982143	0.0964912	0.0956522	0.134615	0.133333	0.115044	0.104348	0.141593	0.181034	0.158879	0.137931	0.140351	0.145455	0.145455	0.116071	0.12	0.135417	0.121212	0.128713	0.142857	0.155963	0.135135	0.12381	0.116071	0.128205	0.127119	0.140187	0.134615	0.135417	0.123711	0.123711	0.136842	0.134021	0.132653	0.132653	0.121212	0.125	0.122449	0.145833	0.150538	0.148936	0.142857	0.131313	0.134021	0.138614	0.151515	0.145631	0.145631	0.138614	0.134021	0.145833	0.154639	0.138614	0.121212	0.121212	0.118812	0.118812	0.121212	0.137255	0.16	0.158416	0.147059	0.148515	0.147059	0.148515	0.15	0.164948	0.166667	0.175824	0.159574	0.135417	0.134021	0.144231	0.151515	0.16	0.134021	0.131313	0.132653	0.134021	0.129032	0.13	0.135922	0.114286	0.114286	0.12381	0.126214	0.135922	0.156863	0.135922	0.137255	0.113208	0.146789	0.154545	0.144144	0.135135	0.127273	0.126126	0.136364	0.136364	0.127273	0.11215	0.12381	0.12381	0.12844	0.111111	0.122642	0.126214	0.113208	0.109091	0.132743	0.12931	0.127119	0.12931	0.110169	0.106195	0.115702	0.115702	0.137931	0.138614	0.141414	0.12963	0.127273	0.123894	0.12963	0.12844	0.133333	0.122449	0.122449	0.123711	0.121212	0.121212	0.144444	0.144444	0.16092	0.134021	0.123596	0.119565	0.119565	0.123596	0.123596	0.130435	0.119565	0.130435	0.12766	0.120879	0.123596	0.130952	0.123596	0.130435	0.147059	0.148515	0.116279	0.117647	0.118812	0.128713	0.125	0.134831	0.139535	0.154639	0.142857	0.207317	0.171717	0.148515	0.141414	0.13	0.153061	0.164948	0.163265	0.161616	0.161616	0.166667	0.127451	0.138614	0.14	0.138614	0.142857	0.142857	0.141414	0.126214	0.126214	0.127451	0.127451	0.128713	0.128713	0.128713	0.127451	0.127451	0.13	0.129032	0.129032	0.126316	0.126316	0.170213	0.115789	0.122222	0.122222	0.122222	0.122222	0.122222	0.134831	0.11828	0.130435	0.130435	0.130435	0.130435	0.133333	0.125	0.125	0.123596	0.123596	0.123596	0.123596	0.136364	0.139785	0.141304	0.137931	0.149425	0.133333	0.139785	0.142857	0.141176	0.120879	0.131868	0.131868	0.136364	0.147727	0.151163	0.134831	0.134831	0.123596	0.123596	0.139535	0.126437	0.127907	0.127907	0.127907	0.127907	0.127907	0.125	0.125	0.125	0.125	0.125	0.137931	0.141176	0.130435	0.126316	0.131868	0.141304	0.168317	0.130952	0.130952	0.142857	0.129412	0.134146	0.120482	0.123457	0.135802	0.148148	0.15	0.146341	0.130952	0.144578	0.144578	0.146341	0.130952	0.148148	0.155844	0.137931	0.137931	0.126437	0.126437	0.137931	0.139535	0.134831	0.139535	0.133333	0.126437	0.129412	0.136364	0.142857	0.142857	0.137931	0.134831	0.117021	0.135417	0.131868	0.149425	0.146067	0.147727	0.147727	0.131868	0.138298	0.130435	0.151515	0.161616	0.134615	0.134615	0.112245	0.0808081	0.0927835	0.0957447	0.1	0.126437	0.0978261	0.0879121	0.0957447	0.0851064	0.0851064	0.0989011	0.0927835	0.0927835	0.0891089	0.0776699	0.103774	0.117647	0.119565	0.119565	0.129032	0.114035	0.135135	0.127451	0.11	0.12	0.09375	0.0980392	0.0849057	0.0873786	0.0873786	0.0918367	0.0824742	0.0784314	0.0784314	0.0776699	0.0810811	0.0818182	0.0884956	0.0733945	0.0810811	0.0775862	0.0708661	0.0775862	0.0810811	0.0869565	0.0909091	0.0776699	0.0747664	0.0789474	0.0825688	0.0784314	0.0782609	0.0754717	0.0740741	0.0714286	0.0707965	0.113208	0.106796	0.115385	0.0740741	0.079646	0.0877193	0.0825688	0.0882353	0.0882353	0.0882353	0.0833333	0.0833333	0.0833333	0.0720721	0.0761905	0.0769231	0.0990099	0.0865385	0.144144	0.173469	0.134021	0.112245	0.15625	0.145833	0.132653	0.166667	0.173469	0.144231	0.151515	0.163265	0.138614	0.138614	0.138298	0.12766	0.129032	0.115789	0.115044	0.117117	0.113043	0.132743	0.140496	0.131148	0.135593	0.147826	0.147826	0.12605	0.12844	0.122807	0.122807	0.116071	0.116071	0.114035	0.112069	0.0894309	0.0894309	0.104839	0.108333	0.121951	0.106557	0.107143	0.110092	0.1	0.114286	0.111111	0.0982143	0.0982143	0.106557	0.105769	0.111111	0.111111	0.104762	0.118812	0.106796	0.108911	0.102804	0.112245	0.11	0.11	0.108911	0.108911	0.108911	0.11	0.11	0.107843	0.107843	0.107843	0.107843	0.11	0.11	0.104762	0.126214	0.122642	0.12963	0.125	0.12844	0.135922	0.116505	0.123711	0.118812	0.134615	0.127273	0.131579	0.131579	0.116667	0.115702	0.115702	0.115702	0.112	0.103448	0.104348	0.103448	0.146789	0.12844	0.12963	0.111111	0.11215	0.11215	0.11215	0.113208	0.117647	0.11215	0.114286	0.114286	0.117117	0.115385	0.122807	0.117647	0.141593	0.135922	0.107143	0.106195	0.10084	0.1	0.105263	0.106061	0.12069	0.119658	0.136364	0.125	0.0894309	0.0921986	0.122951	0.0990991	0.0943396	0.111111	0.113043	0.125	0.114035	0.111111	0.110092	0.108108	0.0991736	0.107143	0.12037	0.125	0.166667	0.144444	0.150538	0.135417	0.12963	0.140187	0.126214	0.127451	0.12381	0.121739	0.122951	0.135593	0.125	0.121951	0.105691	0.106557	0.111111	0.111111	0.115044	0.114035	0.108333	0.105691	0.115702	0.110236	0.11811	0.0977444	0.0970149	0.111111	0.112	0.109489	0.120301	0.119403	0.105263	0.109375	0.112	0.10687	0.111111	0.12069	0.145833	0.12381	0.132075	0.135593	0.12605	0.11811	0.110294	0.111111	0.120301	0.119403	0.128	0.122302	0.123188	0.115108	0.118881	0.119718	0.123288	0.124138	0.114094	0.121429	0.114286	0.106383	0.10274	0.10274	0.114865	0.113475	0.112676	0.108108	0.102041	0.110345	0.10274	0.105634	0.0872483	0.0794702	0.0909091	0.0928571	0.102941	0.1	0.106383	0.0972222	0.115942	0.126866	0.125926	0.122137	0.117188	0.121212	0.130769	0.125	0.121212	0.129771	0.125984	0.12	0.122951	0.121951	0.128	0.12931	0.132743	0.131579	0.12069	0.121739	0.119658	0.109375	0.112	0.112903	0.110236	0.116279	0.11194	0.120301	0.124031	0.112782	0.103704	0.107692	0.103704	0.116788	0.0902778	0.0878378	0.0952381	0.0872483	0.0933333	0.0952381	0.0915033	0.0909091	0.0915033	0.0927152	0.0933333	0.100671	0.0972222	0.0939597	0.0979021	0.0952381	0.0933333	0.0986842	0.104575	0.0909091	0.0880503	0.089172	0.0949367	0.102564	0.0949367	0.0993377	0.0939597	0.0979021	0.0972222	0.0955414	0.0981595	0.0813953	0.0853659	0.0778443	0.0778443	0.0851064	0.102273	0.0847458	0.0930233	0.0833333	0.0802469	0.0875	0.0802469	0.0833333	0.0779221	0.0754717	0.0784314	0.0816327	0.0810811	0.0849673	0.0952381	0.0941176	0.108434	0.109756	0.117647	0.097561	0.115152	0.107143	0.116959	0.0982659	0.103448	0.101124	0.0983607	0.0978261	0.0942408	0.0947368	0.0962567	0.0957447	0.0721649	0.0725389	0.0744681	0.076087	0.0710383	0.0714286	0.0698925	0.0691489	0.0757576	0.0761421	0.0738916	0.0454545	0.0470588	0.0470588	0.043956	0.043956	0.0549451	0.043956	0.043956	0.0454545	0.0555556	0.0555556	0.0555556	0.0555556	0.0555556	0.0697674	0.0487805	0.0487805	0.0481928	0.0481928	0.0481928	0.0481928	0.0481928	0.0481928	0.0481928	0.0481928	0.0481928	0.0481928	0.0481928	0.0481928	0.0481928	0.0481928	0.047619
SIDERITE	NC(N)=NCCC[C@@H](NC(=O)c1cccc(O)c1O)C(=O)NCC(=O)NCC(=O)N[C@@H](CCCN(O)C(=O)[C@H](CO)NC(=O)CNC(=O)CNC(=O)[C@@H](CCCN=C(N)N)NC(=O)c1cccc(O)c1O)C(=O)O	0.163043	0.163043	0.170455	0.170455	0.170455	0.181818	0.181818	0.181818	0.173913	0.173913	0.175824	0.175824	0.168539	0.168539	0.173913	0.173913	0.181818	0.197674	0.188889	0.188889	0.213483	0.208791	0.202247	0.202247	0.193548	0.193548	0.191011	0.182796	0.182796	0.182796	0.180851	0.180851	0.177083	0.177083	0.177083	0.180851	0.1875	0.1875	0.1875	0.1875	0.191489	0.191489	0.186813	0.186813	0.186813	0.189474	0.189474	0.189474	0.189474	0.197802	0.197802	0.191489	0.195652	0.189474	0.195402	0.182796	0.159574	0.177778	0.177778	0.177778	0.177778	0.177778	0.179775	0.181818	0.168539	0.172414	0.155556	0.157303	0.176471	0.176471	0.157303	0.155556	0.15625	0.164835	0.166667	0.170455	0.174419	0.174419	0.174419	0.174419	0.159091	0.162791	0.16092	0.152174	0.152174	0.188889	0.168539	0.155556	0.202128	0.202128	0.16129	0.166667	0.175824	0.175824	0.175824	0.175824	0.170213	0.170213	0.155556	0.155556	0.155556	0.155556	0.145833	0.145833	0.141414	0.157895	0.15625	0.166667	0.147368	0.148515	0.148936	0.142857	0.148936	0.154639	0.15625	0.148936	0.142857	0.147727	0.149425	0.149425	0.144444	0.157303	0.159091	0.16092	0.16092	0.159091	0.159091	0.159091	0.159091	0.159091	0.211111	0.211111	0.211111	0.204301	0.202247	0.202247	0.206897	0.195652	0.197802	0.197802	0.197802	0.2	0.195876	0.192982	0.192982	0.212389	0.239583	0.270833	0.292135	0.276786	0.276786	0.276786	0.376344	0.372093	0.376147	0.432692	0.260163	0.256637	0.284314	0.272727	0.277778	0.285714	0.297297	0.289256	0.266129	0.3	0.263158	0.225806	0.224	0.220472	0.239669	0.25	0.308411	0.375	0.254386	0.142857	0.160584	0.254237	0.24	0.308333	0.25	0.193103	0.194444	0.311321	0.367925	0.364486	0.472527	0.516129	0.324074	0.315789	0.4	0.347368	0.348315	0.36	0.447917	0.458333	0.44	0.317757	0.243478	0.247863	0.298246	0.309735	0.349515	0.27027	0.208	0.245763	0.256637	0.271186	0.269841	0.258621	0.24	0.204918	0.193548	0.153285	0.185714	0.165468	0.169118	0.19403	0.195489	0.195489	0.207407	0.19708	0.17037	0.2	0.2	0.198529	0.183824	0.182482	0.182482	0.182482	0.182482	0.181159	0.188406	0.18705	0.18705	0.18705	0.18705	0.18705	0.189394	0.180451	0.162963	0.186047	0.186047	0.186047	0.186047	0.160305	0.232558	0.232558	0.193798	0.180451	0.181159	0.181159	0.20438	0.204545	0.208	0.208	0.208	0.208	0.208	0.208	0.206349	0.206349	0.192308	0.181818	0.181818	0.165468	0.143885	0.136691	0.138686	0.147059	0.141844	0.138889	0.143885	0.11	0.0967742	0.14966	0.177305	0.244755	0.248227	0.201439	0.198582	0.218978	0.209459	0.215686	0.178082	0.226027	0.24183	0.24183	0.192053	0.220588	0.253521	0.26087	0.207407	0.21374	0.212121	0.207692	0.195946	0.190789	0.197368	0.22449	0.228188	0.228188	0.191781	0.169014	0.181208	0.184713	0.208333	0.217687	0.259259	0.219858	0.258993	0.255172	0.271429	0.276119	0.227941	0.227941	0.223022	0.233083	0.240602	0.266187	0.262774	0.264286	0.198718	0.269504	0.233083	0.231884	0.235294	0.338843	0.278195	0.279412	0.274074	0.278195	0.281481	0.283582	0.312	0.285714	0.3125	0.251969	0.222222	0.15894	0.165563	0.160256	0.204819	0.255172	0.255172	0.257812	0.263158	0.222222	0.213333	0.251701	0.244898	0.244755	0.248227	0.246575	0.205479	0.205674	0.205674	0.201389	0.201439	0.251748	0.181208	0.18	0.181208	0.175676	0.178808	0.176471	0.201299	0.194805	0.244898	0.255172	0.194805	0.241379	0.232877	0.22973	0.232877	0.228188	0.229167	0.230769	0.227586	0.22449	0.227586	0.228188	0.22449	0.218543	0.226667	0.151316	0.155844	0.231343	0.196319	0.191358	0.204969	0.197368	0.190789	0.193548	0.179104	0.181102	0.173228	0.175573	0.175573	0.138462	0.184615	0.176923	0.175182	0.176991	0.268041	0.28	0.271845	0.269231	0.26	0.26	0.271845	0.215686	0.190476	0.18797	0.18797	0.182482	0.184615	0.184615	0.162162	0.162162	0.162162	0.213115	0.228346	0.228346	0.227642	0.227642	0.227642	0.220472	0.3125	0.309735	0.309735	0.325203	0.244275	0.233083	0.312	0.262136	0.257732	0.257732	0.25	0.245098	0.240385	0.277228	0.259259	0.235849	0.235849	0.229358	0.230769	0.254717	0.247706	0.243243	0.238938	0.238938	0.232759	0.239316	0.31	0.3125	0.306931	0.306931	0.306931	0.295238	0.295238	0.295238	0.207207	0.232558	0.232558	0.23622	0.23622	0.3	0.3	0.3	0.3	0.305263	0.305263	0.305263	0.305263	0.305263	0.305263	0.292929	0.292929	0.321839	0.321839	0.321839	0.315217	0.329545	0.329545	0.329545	0.329545	0.337349	0.337349	0.337349	0.337349	0.287356	0.287356	0.378049	0.378049	0.356322	0.356322	0.265487	0.265487	0.265487	0.265487	0.265487	0.268519	0.268519	0.268519	0.268519	0.268519	0.303371	0.321839	0.307692	0.360825	0.347368	0.375	0.28125	0.262136	0.27	0.266667	0.171642	0.171642	0.129032	0.119048	0.117188	0.126984	0.0935252	0.120567	0.126866	0.12782	0.132812	0.124088	0.121429	0.123188	0.123188	0.12782	0.132812	0.131313	0.134021	0.142857	0.138298	0.122807	0.134615	0.134615	0.134615	0.134615	0.134615	0.134615	0.132075	0.12844	0.160714	0.169643	0.169643	0.161905	0.166667	0.149533	0.149533	0.153846	0.136752	0.144068	0.194444	0.194444	0.192661	0.192661	0.192661	0.192661	0.192661	0.186275	0.190476	0.190476	0.196078	0.196078	0.174757	0.15534	0.150943	0.140187	0.142857	0.138889	0.138889	0.115385	0.130841	0.141414	0.130435	0.130435	0.126316	0.122642	0.122642	0.122642	0.122642	0.122642	0.122642	0.126214	0.126214	0.121495	0.141509	0.141509	0.117117	0.112069	0.112069	0.112069	0.147059	0.147059	0.153846	0.142857	0.12	0.123711	0.129032	0.129032	0.138298	0.138298	0.142857	0.141414	0.13253	0.173469	0.173469	0.168421	0.16	0.16	0.158879	0.142857	0.159574	0.205607	0.192661	0.19469	0.171875	0.15873	0.15534	0.150943	0.157407	0.157407	0.15	0.162393	0.147826	0.142857	0.142857	0.12931	0.134454	0.149606	0.191011	0.186047	0.188235	0.15	0.183908	0.120879	0.155844	0.155556	0.157303	0.159091	0.166667	0.16092	0.162791	0.147368	0.147368	0.147368	0.151515	0.153061	0.159574	0.247312	0.247312	0.232323	0.23913	0.23913	0.23913	0.23913	0.23913	0.268293	0.258824	0.22449	0.284091	0.307692	0.27907	0.287356	0.27907	0.2	0.2	0.182796	0.182796	0.182796	0.178947	0.191489	0.186047	0.210526	0.207792	0.178571	0.178571	0.178571	0.179775	0.179775	0.179775	0.177778	0.188235	0.188235	0.181818	0.181818	0.170455	0.141026	0.109756	0.0779221	0.0921053	0.0921053	0.103448	0.144578	0.148148	0.0978261	0.118421	0.102273	0.111111	0.101266	0.125	0.125	0.11236	0.12037	0.139785	0.235955	0.179487	0.194805	0.168831	0.142857	0.15	0.0921053	0.1	0.0843373	0.0853659	0.0731707	0.0674157	0.0833333	0.076087	0.119048	0.113821	0.0833333	0.0714286	0.0697674	0.0833333	0.104651	0.129032	0.130435	0.139785	0.119565	0.106383	0.11828	0.131868	0.15	0.151163	0.130952	0.148148	0.170455	0.164835	0.219512	0.150538	0.12963	0.141509	0.11828	0.111111	0.111111	0.111111	0.0657895	0.137255	0.146789	0.122642	0.134021	0.205607	0.106195	0.0984848	0.0948276	0.0695652	0.1	0.108527	0.100775	0.10687	0.115385	0.166667	0.169355	0.215517	0.232	0.11194	0.208696	0.152672	0.126866	0.11215	0.12782	0.1125	0.0972222	0.1	0.119048	0.162791	0.147368	0.134146	0.0921053	0.091954	0.0941176	0.0925926	0.0918367	0.0900901	0.0775194	0.0973451	0.0898876	0.107527	0.0851064	0.0860215	0.0869565	0.0851064	0.0879121	0.0860215	0.0804598	0.0705882	0.0804598	0.0618557	0.0638298	0.0769231	0.0618557	0.0538462	0.0550459	0.0550459	0.0991736	0.0825688	0.0776699	0.0720721	0.0672269	0.0841121	0.0714286	0.0695652	0.0588235	0.0568182	0.0555556	0.0609756	0.0465116	0.0365854	0.0416667	0.0420168	0.0446429	0.0681818	0.0689655	0.0533333	0.0543478	0.0625	0.0752688	0.102273	0.0769231	0.076087	0.0625	0.0645161	0.0631579	0.0879121	0.0795455	0.0625	0.0645161	0.0549451	0.0543478	0.0632911	0.0705882	0.060241	0.0526316	0.0957447	0.0930233	0.091954	0.0877193	0.0707071	0.0660377	0.1	0.0928571	0.0935252	0.107143	0.1	0.0727273	0.0940171	0.0862069	0.0689655	0.075	0.088	0.0923077	0.0827068	0.088	0.0833333	0.0775862	0.0743802	0.047619	0.0708661	0.0915033	0.0992908	0.0872483	0.0984848	0.0827068	0.078125	0.0705128	0.0714286	0.0674847	0.0503145	0.0566038	0.0653595	0.0628931	0.0621118	0.0645161	0.0641026	0.0641026	0.0549451	0.0588235	0.0540541	0.0506329	0.0536913	0.0647482	0.0625	0.0699301	0.0748299	0.0680272	0.0704225	0.0638298	0.0616438	0.062069	0.0645161	0.0684932	0.0866667	0.0849673	0.0990099	0.0721649	0.0645161	0.0729167	0.0733945	0.08	0.08	0.08	0.0740741	0.0761905	0.0677966	0.0747664	0.0747664	0.0900901	0.0841121	0.0603448	0.0686275	0.0566038	0.0679612	0.0588235	0.0582524	0.0882353	0.0888889	0.0895522	0.0902256	0.0869565	0.0935252	0.0928571	0.142857	0.208333	0.192308	0.186567	0.134146	0.13253	0.130682	0.1375	0.139241	0.128834	0.13253	0.128834	0.144828	0.143836	0.144828	0.145833	0.0887574	0.0872093	0.153846	0.171053	0.187097	0.150943	0.147239	0.156627	0.157233	0.15528	0.151515	0.15528	0.151515	0.159509	0.161491	0.159509	0.169935	0.125	0.123457	0.123457	0.147436	0.150327	0.157407	0.151786	0.157407	0.158879	0.147368	0.148936	0.141026	0.181818	0.144578	0.144578	0.152174	0.164948	0.159091	0.150538	0.170213	0.153061	0.130435	0.138298	0.125	0.147368	0.14433	0.134021	0.126316	0.133333	0.16129	0.16129	0.153061	0.154762	0.166667	0.146341	0.146341	0.179487	0.166667	0.153846	0.146341	0.180723	0.270588	0.202128	0.202128	0.19802	0.19802	0.172043	0.173913	0.173913	0.170732	0.185185	0.1875	0.185185	0.17284	0.152941	0.164706	0.159091	0.156627	0.152941	0.190476	0.214286	0.265823	0.135417	0.135417	0.142857	0.141304	0.121951	0.141026	0.115385	0.164706	0.164557	0.158537	0.116279	0.139241	0.142857	0.141026	0.126582	0.15	0.160494	0.158537	0.126582	0.116883	0.133333	0.12987	0.126582	0.1125	0.116279	0.133333	0.133333	0.126582	0.155844	0.146667	0.133333	0.136986	0.140845	0.146667	0.108108	0.139241	0.119048	0.119048	0.11236	0.147727	0.117021	0.106383	0.119048	0.12766	0.130435	0.125	0.108696	0.107527	0.106383	0.115789	0.117647	0.113636	0.113636	0.117647	0.112782	0.108527	0.120968	0.125	0.129032	0.12605	0.119658	0.108108	0.153846	0.173077	0.160377	0.178947	0.159574	0.173469	0.138211	0.147826	0.140187	0.157895	0.153846	0.166667	0.137931	0.146789	0.161616	0.153846	0.145455	0.177083	0.141414	0.138614	0.161616	0.158416	0.178947	0.208791	0.122642	0.12037	0.137255	0.136364	0.156627	0.119048	0.103896	0.101124	0.103448	0.130952	0.122222	0.117647	0.116505	0.14	0.14	0.14	0.14	0.12963	0.132075	0.125	0.178571	0.129412	0.129412	0.130952	0.13253	0.121951	0.125	0.134146	0.158537	0.156627	0.125	0.134831	0.157303	0.144444	0.139535	0.146067	0.142857	0.148936	0.144444	0.133333	0.134831	0.117021	0.11828	0.122222	0.129032	0.126316	0.145833	0.131313	0.131313	0.126316	0.11828	0.146067	0.141304	0.135802	0.166667	0.144737	0.152941	0.144578	0.15	0.144578	0.141026	0.128205	0.16	0.136986	0.12	0.150685	0.116883	0.151899	0.151899	0.168831	0.116279	0.130952	0.141026	0.133333	0.146667	0.12987	0.116883	0.146341	0.130952	0.107143	0.125	0.126582	0.142857	0.129412	0.193182	0.240506	0.302326	0.329787	0.333333	0.22449	0.147368	0.150538	0.130435	0.141509	0.14	0.14	0.148515	0.135922	0.118812	0.127451	0.117647	0.160377	0.0952381	0.0620155	0.111111	0.0977444	0.112	0.129032	0.12	0.164062	0.137931	0.178571	0.176991	0.156522	0.169643	0.147541	0.14876	0.144	0.132812	0.181818	0.125	0.152381	0.119266	0.12381	0.111111	0.138211	0.142857	0.157895	0.116667	0.10084	0.117647	0.136364	0.132075	0.135922	0.128713	0.127451	0.113208	0.111111	0.122642	0.113208	0.112069	0.106195	0.104348	0.103448	0.106195	0.103448	0.10084	0.0964912	0.108527	0.0895522	0.0896552	0.0921986	0.0928571	0.0902778	0.1	0.0921053	0.10219	0.101449	0.0977444	0.106061	0.10219	0.109244	0.1	0.0991736	0.104167	0.107914	0.100671	0.0980392	0.0915493	0.103448	0.106383	0.0948905	0.110169	0.11215	0.0990991	0.0884956	0.133333	0.1	0.110092	0.127273	0.0841121	0.10101	0.0909091	0.117021	0.125	0.11828	0.125	0.112245	0.126126	0.116505	0.113043	0.102273	0.121212	0.125	0.0947368	0.108696	0.105263	0.117647	0.125	0.125	0.106383	0.0967742	0.117021	0.10101	0.115789	0.117021	0.126316	0.106796	0.121495	0.0970874	0.0970874	0.107843	0.1	0.1	0.102041	0.102041	0.0970874	0.0980392	0.10101	0.10989	0.104167	0.104167	0.125	0.135417	0.126316	0.1	0.0964912	0.0948276	0.0952381	0.0990991	0.0982143	0.0982143	0.104762	0.101852	0.101852	0.104762	0.111111	0.1	0.0952381	0.102041	0.0879121	0.0898876	0.0879121	0.0695652	0.0818182	0.0948276	0.0900901	0.0810811	0.0810811	0.0873786	0.0825688	0.0857143	0.0865385	0.0882353	0.0980392	0.0970874	0.0970874	0.0917431	0.0917431	0.0952381	0.0952381	0.0865385	0.145833	0.111111	0.0970874	0.114583	0.114583	0.127907	0.136842	0.111111	0.147727	0.151163	0.147727	0.149425	0.151515	0.154762	0.114943	0.120879	0.0888889	0.0989011	0.0851064	0.08	0.1	0.108434	0.10989	0.119048	0.113636	0.111111	0.144231	0.127451	0.0740741	0.0879121	0.0961538	0.0808081	0.0869565	0.123596	0.126437	0.172043	0.108108	0.116505	0.150538	0.150538	0.204819	0.142857	0.1875	0.206522	0.11828	0.150538	0.13	0.144444	0.122222	0.116279	0.141176	0.142857	0.129412	0.127907	0.123457	0.122222	0.0952381	0.0987654	0.0930233	0.105882	0.126316	0.117021	0.112245	0.116279	0.101124	0.102273	0.0989011	0.105263	0.09	0.0918367	0.120482	0.0860215	0.103448	0.113636	0.111111	0.122222	0.11828	0.104348	0.106383	0.105263	0.120879	0.134831	0.139785	0.104762	0.117647	0.122449	0.12766	0.119565	0.107143	0.125	0.150538	0.12	0.108911	0.108911	0.130435	0.125	0.11828	0.123596	0.10989	0.116279	0.1	0.0898876	0.0930233	0.091954	0.0930233	0.105882	0.114943	0.113636	0.104651	0.104651	0.104651	0.107527	0.106383	0.114583	0.105882	0.105882	0.102564	0.1	0.111111	0.125	0.125	0.123457	0.109756	0.1	0.114943	0.116279	0.10989	0.111111	0.111111	0.111111	0.0989011	0.0909091	0.0930233	0.091954	0.0843373	0.0888889	0.0898876	0.0930233	0.097561	0.097561	0.0898876	0.120482	0.120482	0.146341	0.139241	0.1375	0.139241	0.151899	0.117647	0.102273	0.120482	0.108434	0.108434	0.109756	0.105882	0.119048	0.117647	0.130952	0.130952	0.116279	0.10989	0.113924	0.134146	0.139535	0.142857	0.123596	0.130435	0.142857	0.131868	0.130952	0.130952	0.111111	0.120482	0.142857	0.141176	0.164706	0.137931	0.115789	0.102273	0.114943	0.117647	0.122222	0.0961538	0.157895	0.133333	0.135802	0.159091	0.138614	0.135922	0.148515	0.153061	0.135417	0.155556	0.138298	0.132653	0.121495	0.108696	0.104167	0.114583	0.113636	0.113636	0.0930233	0.09375	0.0833333	0.1	0.0886076	0.0921053	0.125	0.125	0.106667	0.1	0.1	0.102564	0.0963855	0.0875	0.0921053	0.0921053	0.0921053	0.0933333	0.0921053	0.115385	0.117647	0.0909091	0.119565	0.111111	0.0864198	0.0875	0.101124	0.102273	0.0898876	0.104651	0.0864198	0.102564	0.105882	0.0731707	0.0731707	0.0697674	0.060241	0.0595238	0.0609756	0.075	0.0952381	0.0731707	0.0731707	0.0625	0.0759494	0.0666667	0.0684932	0.0731707	0.0795455	0.0795455	0.0909091	0.101124	0.105882	0.0930233	0.0731707	0.0722892	0.0697674	0.0697674	0.0731707	0.0705882	0.0813953	0.0813953	0.0645161	0.0649351	0.0769231	0.0689655	0.047619	0.0632911	0.0625	0.0689655	0.0744681	0.0851064	0.0744681	0.0707071	0.0909091	0.104167	0.0879121	0.091954	0.097561	0.103448	0.111111	0.107527	0.0957447	0.0853659	0.111111	0.105263	0.0784314	0.0813953	0.0795455	0.09375	0.120879	0.0888889	0.1	0.0897436	0.0833333	0.0740741	0.0853659	0.0930233	0.0875	0.101266	0.1	0.0869565	0.101124	0.0927835	0.102041	0.108696	0.120879	0.108696	0.10101	0.123711	0.116505	0.0824742	0.0941176	0.0823529	0.0869565	0.0989011	0.123596	0.0927835	0.09375	0.0842105	0.0851064	0.0736842	0.0631579	0.0631579	0.0526316	0.0515464	0.0493827	0.0487805	0.045977	0.0645161	0.0693069	0.0588235	0.0674157	0.0795455	0.0705882	0.0705882	0.0705882	0.0777778	0.08	0.0693069	0.0638298	0.0659341	0.0581395	0.06	0.0808081	0.0612245	0.0652174	0.0777778	0.0777778	0.10101	0.0679612	0.0606061	0.0505051	0.0857143	0.0969697	0.114504	0.121212	0.10687	0.0863309	0.0863309	0.0902256	0.0894309	0.0894309	0.10084	0.0792079	0.0707071	0.0686275	0.07	0.0485437	0.0588235	0.0566038	0.0769231	0.0689655	0.0775862	0.0854701	0.0731707	0.0743802	0.0762712	0.0775862	0.0932203	0.0789474	0.0948276	0.0934579	0.09	0.127451	0.125	0.109091	0.0862069	0.0854701	0.0847458	0.115385	0.116505	0.107843	0.118812	0.0879121	0.0879121	0.0888889	0.111111	0.190476	0.123457	0.108696	0.102041	0.126437	0.129032	0.0918367	0.0879121	0.0888889	0.0888889	0.102273	0.122222	0.122222	0.122222	0.122222	0.119565	0.119565	0.145833	0.133333	0.141304	0.114583	0.0898876	0.103448	0.113402	0.114286	0.12037	0.111111	0.114286	0.113208	0.12037	0.12037	0.106383	0.103774	0.0952381	0.0990099	0.10101	0.0927835	0.0824742	0.0833333	0.0898876	0.0952381	0.0963855	0.0833333	0.0795455	0.0909091	0.0833333	0.0952381	0.0952381	0.091954	0.0952381	0.1	0.113402	0.0947368	0.114286	0.114286	0.1	0.0961538	0.1	0.106796	0.0957447	0.111111	0.108434	0.1125	0.123457	0.125	0.115385	0.119048	0.121951	0.154762	0.144578	0.129412	0.112245	0.102041	0.0927835	0.0740741	0.0714286	0.127451	0.180851	0.163043	0.131868	0.134831	0.16092	0.149425	0.152941	0.142857	0.15	0.160494	0.146341	0.121951	0.129412	0.142857	0.164706	0.170732	0.125	0.125	0.133333	0.116279	0.127907	0.141176	0.136364	0.11236	0.120879	0.102041	0.14	0.129032	0.115789	0.113402	0.133333	0.146067	0.108696	0.120879	0.137931	0.0833333	0.0884956	0.0869565	0.09	0.0754717	0.0833333	0.0813953	0.0813953	0.0842105	0.0869565	0.0963855	0.109756	0.109756	0.103448	0.136364	0.119048	0.107143	0.104167	0.1	0.122449	0.129032	0.121212	0.1	0.0967742	0.0957447	0.0957447	0.109091	0.0943396	0.129032	0.117021	0.0961538	0.0970874	0.129032	0.129032	0.133858	0.12963	0.116667	0.101852	0.106796	0.0918367	0.0860215	0.106383	0.106796	0.144	0.111111	0.11	0.148148	0.15625	0.142857	0.142857	0.13	0.115789	0.140187	0.142857	0.142857	0.12844	0.144231	0.173913	0.189474	0.16	0.168317	0.144231	0.134615	0.144231	0.191919	0.202128	0.247191	0.2	0.178947	0.152174	0.17284	0.225225	0.245098	0.240385	0.329114	0.293333	0.283951	0.305882	0.173469	0.195876	0.19	0.176471	0.145631	0.126214	0.268041	0.178947	0.17	0.122449	0.139785	0.125	0.134831	0.166667	0.116279	0.126437	0.114943	0.151163	0.139535	0.129032	0.108911	0.108911	0.117647	0.117647	0.12	0.123711	0.123711	0.0961538	0.0961538	0.11	0.126214	0.137255	0.115044	0.106195	0.104348	0.115044	0.104348	0.123894	0.130435	0.107438	0.138614	0.144231	0.135922	0.135922	0.101852	0.101852	0.102564	0.110169	0.189189	0.148936	0.141304	0.106383	0.119565	0.123596	0.125	0.133929	0.133929	0.131579	0.161616	0.166667	0.164948	0.153846	0.134615	0.158416	0.134615	0.141414	0.12766	0.0909091	0.1	0.11	0.11	0.113636	0.104167	0.123711	0.129412	0.131313	0.131313	0.116505	0.113208	0.115789	0.110092	0.0967742	0.0989011	0.106383	0.135417	0.176471	0.23	0.155556	0.139535	0.141176	0.146067	0.156627	0.137931	0.141176	0.13253	0.1125	0.12	0.12987	0.126582	0.177215	0.11236	0.105882	0.116505	0.130435	0.115789	0.0909091	0.0891089	0.0833333	0.0803571	0.0934579	0.0917431	0.0900901	0.0900901	0.0900901	0.0917431	0.0917431	0.0917431	0.102041	0.104167	0.118812	0.111111	0.113043	0.105263	0.11828	0.105263	0.1	0.117117	0.106195	0.0982143	0.103774	0.0956522	0.0894309	0.0894309	0.096	0.104839	0.119048	0.109375	0.101449	0.0757576	0.12605	0.113208	0.113402	0.113402	0.120879	0.114286	0.11215	0.113208	0.114286	0.114286	0.106796	0.104762	0.105769	0.105769	0.118812	0.106796	0.106195	0.12037	0.132075	0.109091	0.12381	0.110092	0.122642	0.111111	0.114286	0.126126	0.110092	0.11215	0.12844	0.116505	0.122642	0.12037	0.119266	0.121495	0.127273	0.12037	0.121495	0.118182	0.116071	0.102804	0.104762	0.0740741	0.0636364	0.0782609	0.0973451	0.0803571	0.0810811	0.0818182	0.0810811	0.0909091	0.0909091	0.0917431	0.0943396	0.0833333	0.0733945	0.0695652	0.0729167	0.0736842	0.0744681	0.107527	0.106383	0.105263	0.104167	0.105263	0.106383	0.123711	0.116505	0.136364	0.117021	0.103774	0.0943396	0.0740741	0.0847458	0.117647	0.108333	0.119658	0.0973451	0.0980392	0.122642	0.132075	0.0900901	0.0917431	0.0792079	0.0693069	0.0792079	0.0862069	0.0819672	0.0952381	0.108911	0.0990991	0.0973451	0.118182	0.122642	0.130841	0.12844	0.125	0.0869565	0.0964912	0.0990991	0.0769231	0.0769231	0.0769231	0.0720721	0.0727273	0.0727273	0.0918367	0.0900901	0.079646	0.0695652	0.079646	0.0825688	0.079646	0.0857143	0.0841121	0.0769231	0.0769231	0.0714286	0.0932203	0.0614035	0.0645161	0.100917	0.0740741	0.0934579	0.102804	0.0873786	0.0927835	0.0879121	0.0860215	0.0898876	0.0824742	0.0795455	0.0795455	0.0674157	0.0674157	0.0681818	0.0842105	0.0918367	0.0909091	0.0833333	0.0775862	0.0808081	0.0752688	0.0869565	0.117021	0.102041	0.103093	0.0808081	0.0816327	0.0824742	0.0824742	0.0909091	0.0833333	0.102041	0.11	0.10101	0.118812	0.14	0.11215	0.108911	0.112245	0.111111	0.112245	0.111111	0.108911	0.105769	0.107843	0.103774	0.0990991	0.103774	0.100917	0.1	0.0909091	0.0909091	0.0927835	0.111111	0.121212	0.12	0.0882353	0.0909091	0.0865385	0.102041	0.0927835	0.09375	0.123711	0.122449	0.113208	0.116505	0.127451	0.116505	0.1	0.0882353	0.0882353	0.0917431	0.0841121	0.0873786	0.1	0.0882353	0.0990099	0.0990099	0.0882353	0.0882353	0.0891089	0.0961538	0.0961538	0.0980392	0.0882353	0.0857143	0.0934579	0.103774	0.0849057	0.0840336	0.0660377	0.117188	0.0776699	0.0882353	0.0990099	0.0952381	0.0784314	0.0824742	0.0792079	0.106796	0.0776699	0.0891089	0.0673077	0.0851064	0.0816327	0.09	0.0679612	0.0679612	0.0686275	0.0961538	0.0980392	0.07	0.07	0.0824742	0.0693069	0.0693069	0.0666667	0.0784314	0.0792079	0.09	0.0918367	0.0918367	0.08	0.09	0.0808081	0.0927835	0.0927835	0.0824742	0.112245	0.0970874	0.0851064	0.0909091	0.1	0.0952381	0.0849057	0.0642202	0.0733945	0.0808081	0.0729167	0.103093	0.0961538	0.0818182	0.0833333	0.0865385	0.105769	0.100917	0.100917	0.104762	0.104762	0.0943396	0.104762	0.111111	0.113402	0.115385	0.115385	0.11215	0.0952381	0.0849057	0.115385	0.0961538	0.0952381	0.112245	0.0824742	0.0707071	0.0824742	0.09	0.09	0.0816327	0.0707071	0.0769231	0.0776699	0.0816327	0.0808081	0.0816327	0.0666667	0.0980392	0.0808081	0.0693069	0.0721649	0.102041	0.108911	0.105769	0.0714286	0.0714286	0.0810811	0.0720721	0.0860215	0.0851064	0.0652174	0.0869565	0.123711	0.079646	0.1	0.09	0.0879121	0.112245	0.114286	0.11	0.119266	0.0892857	0.102804	0.0934579	0.0776699	0.0784314	0.0857143	0.0857143	0.0769231	0.0727273	0.11215	0.112245	0.0990099	0.0918367	0.116505	0.108911	0.115385	0.116505	0.117647	0.112245	0.114583	0.102041	0.114583	0.111111	0.107843	0.105769	0.0970874	0.0873786	0.0882353	0.09	0.0918367	0.1	0.12	0.131313	0.127273	0.102804	0.106195	0.12963	0.125	0.153846	0.155039	0.16	0.15873	0.163934	0.16	0.153846	0.15873	0.150376	0.150376	0.145985	0.143885	0.141791	0.143939	0.140625	0.136364	0.136364	0.140625	0.14876	0.144	0.144	0.14876	0.159292	0.155172	0.156522	0.15	0.147541	0.14876	0.130435	0.127273	0.118182	0.119266	0.0990099	0.0943396	0.0803571	0.0810811	0.114286	0.11	0.113402	0.105769	0.104762	0.122449	0.121212	0.12037	0.0982143	0.114286	0.114286	0.0970874	0.102804	0.0849057	0.101852	0.0909091	0.0849057	0.0849057	0.0882353	0.0857143	0.0849057	0.0849057	0.0917431	0.0909091	0.0769231	0.0917431	0.0825688	0.0882353	0.0980392	0.0909091	0.11	0.10101	0.0857143	0.0841121	0.0990099	0.1	0.0873786	0.0873786	0.0882353	0.0891089	0.09	0.09375	0.0927835	0.0927835	0.09375	0.0957447	0.102041	0.0970874	0.0980392	0.108911	0.0909091	0.09	0.0990099	0.103093	0.09375	0.0947368	0.0909091	0.0952381	0.0849057	0.0873786	0.0873786	0.0857143	0.0841121	0.0857143	0.0990991	0.0833333	0.0909091	0.0970874	0.0961538	0.0952381	0.0952381	0.0943396	0.102804	0.102804	0.104762	0.0952381	0.0980392	0.0943396	0.09	0.0808081	0.126316	0.10989	0.111111	0.135922	0.12766	0.12766	0.136842	0.145833	0.148936	0.15534	0.145631	0.153061	0.135417	0.123711	0.126316	0.120879	0.119565	0.111111	0.0804598	0.07	0.0679612	0.0618557	0.0884956	0.0900901	0.1	0.0808081	0.111111	0.122222	0.15534	0.141509	0.145631	0.14	0.119266	0.10101	0.0891089	0.141414	0.155556	0.120879	0.09375	0.0869565	0.0879121	0.0879121	0.0824742	0.0833333	0.0824742	0.0952381	0.102041	0.105882	0.0898876	0.0898876	0.0978261	0.107527	0.111111	0.102273	0.0909091	0.0967742	0.0989011	0.14433	0.123596	0.136842	0.135417	0.126214	0.137931	0.137931	0.137931	0.0625	0.0776699	0.130841	0.153153	0.142857	0.153061	0.125	0.13	0.117647	0.11	0.111111	0.11828	0.11828	0.11828	0.11828	0.11828	0.11828	0.11828	0.129412	0.137931	0.108696	0.106383	0.0970874	0.0847458	0.0833333	0.0866142	0.0847458	0.101562	0.109244	0.0826446	0.0982143	0.119658	0.0901639	0.0852713	0.1	0.0846154	0.0746269	0.100775	0.100775	0.108333	0.108333	0.111111	0.092437	0.0916667	0.107438	0.117647	0.107438	0.105263	0.0877193	0.096	0.0833333	0.0826446	0.0833333	0.0847458	0.0840336	0.0840336	0.0847458	0.0900901	0.0900901	0.0892857	0.0862069	0.0862069	0.0847458	0.08	0.08	0.0813008	0.0819672	0.0909091	0.0839695	0.0859375	0.0866142	0.0866142	0.0873016	0.102362	0.105691	0.106557	0.106557	0.0991736	0.0909091	0.0887097	0.0909091	0.0983607	0.107438	0.092437	0.0916667	0.110169	0.08	0.0967742	0.0887097	0.0819672	0.0956522	0.0991736	0.1	0.0916667	0.0887097	0.0873016	0.0873016	0.0894309	0.096	0.096	0.104	0.107438	0.0894309	0.0940171	0.0982143	0.0854701	0.0869565	0.0932203	0.0866142	0.195652	0.222222	0.222222	0.222222	0.222222	0.235294	0.235294	0.235294	0.235294	0.235294	0.243902	0.243902	0.246753	0.263158	0.316456	0.238095	0.236842	0.213333	0.21519	0.225352	0.246377	0.26087	0.295775	0.287671	0.309859	0.230769	0.232877	0.171053	0.162162	0.135802	0.166667	0.184211	0.180556	0.177215	0.151163	0.158537	0.158537	0.178571	0.134146	0.134146	0.153846	0.142857	0.1375	0.144578	0.17284	0.178571	0.209877	0.207317	0.15	0.150685	0.162162	0.181818	0.156627	0.1375	0.139241	0.120482	0.118421	0.116883	0.12	0.113924	0.109589	0.106667	0.152778	0.162162	0.168831	0.192771	0.151899	0.155844	0.180556	0.178082	0.213333	0.183099	0.216867	0.194444	0.150685	0.157895	0.177215	0.192308	0.192308	0.186667	0.175676	0.175676	0.1625	0.164557	0.164557	0.164557	0.166667	0.166667	0.166667	0.166667	0.166667	0.162791	0.162791	0.162791	0.162791	0.157303	0.157303	0.16092	0.164706	0.177215	0.175	0.17284	0.168675	0.162791	0.175824	0.183673	0.16	0.162791	0.133333	0.172414	0.325843	0.421687	0.4	0.567901	1	0.898551	0.392157	0.463158	0.434343	0.548387	0.363636	0.329897	0.336842	0.371134	0.33	0.362637	0.409091	0.372093	0.539474	0.361702	0.361702	0.365591	0.369565	0.373626	0.447059	0.452381	0.493506	0.486486	0.444444	0.439024	0.439024	0.444444	0.344828	0.371429	0.405405	0.4	0.349398	0.321429	0.282353	0.358974	0.36	0.369863	0.447761	0.32	0.363636	0.363636	0.329412	0.325581	0.307692	0.27907	0.308642	0.333333	0.321839	0.415584	0.418919	0.424658	0.444444	0.341463	0.321429	0.275862	0.264368	0.294118	0.302326	0.317647	0.321429	0.321429	0.329268	0.345679	0.337349	0.337349	0.3375	0.3375	0.350649	0.329114	0.293333	0.291667	0.295775	0.295775	0.283784	0.28	0.241758	0.247423	0.25	0.255319	0.244898	0.242424	0.216495	0.225806	0.225806	0.241758	0.26087	0.23301	0.277228	0.25	0.263158	0.242105	0.231481	0.301075	0.319588	0.295238	0.283019	0.256881	0.359551	0.348837	0.239583	0.228261	0.234568	0.289157	0.270588	0.208333	0.171171	0.163793	0.17094	0.166667	0.168142	0.162162	0.182609	0.153846	0.140351	0.141593	0.146789	0.148148	0.148148	0.160377	0.157407	0.145455	0.138889	0.135135	0.135135	0.146789	0.137615	0.153846	0.140187	0.15	0.147059	0.146789	0.153846	0.166667	0.147059	0.151515	0.145631	0.141509	0.152381	0.140187	0.141509	0.141509	0.142857	0.156863	0.145631	0.142857	0.141509	0.150943	0.145631	0.153846	0.150943	0.141509	0.149533	0.173077	0.146789	0.140351	0.12931	0.130435	0.131579	0.130435	0.125	0.136364	0.122807	0.126126	0.132075	0.12844	0.146789	0.148148	0.12963	0.12844	0.125	0.126126	0.0833333	0.0727273	0.122642	0.131579	0.0916031	0.123967	0.109244	0.121495	0.122807	0.113043	0.109244	0.0932203	0.0948276	0.0877193	0.0756303	0.0782609	0.0782609	0.0782609	0.0782609	0.0854701	0.0854701	0.0940171	0.092437	0.0909091	0.0840336	0.0840336	0.0762712	0.102564	0.0930233	0.0930233	0.110169	0.0973451	0.0956522	0.105263	0.102564	0.103448	0.112069	0.108333	0.106557	0.110169	0.101695	0.101695	0.10084	0.0901639	0.0991736	0.10084	0.105263	0.104348	0.0973451	0.102564	0.103448	0.0940171	0.111111	0.110169	0.111111	0.111111	0.116071	0.115044	0.113043	0.122807	0.123894	0.125	0.123894	0.119266	0.109091	0.110092	0.12037	0.12844	0.118182	0.117117	0.127273	0.128205	0.116667	0.0940171	0.0833333	0.0826446	0.108108	0.107143	0.10084	0.0909091	0.116667	0.145161	0.121739	0.113821	0.125	0.119658	0.119658	0.111111	0.114286	0.117647	0.115385	0.122642	0.125	0.13913	0.119658	0.108108	0.092437	0.104839	0.104	0.123894	0.118182	0.128713	0.117647	0.117647	0.13	0.116505	0.115385	0.115385	0.104762	0.107843	0.116505	0.15	0.12	0.118812	0.114286	0.103774	0.105769	0.111111	0.122642	0.118182	0.118182	0.111111	0.116505	0.127451	0.135922	0.132075	0.126214	0.126214	0.113208	0.113208	0.115385	0.110092	0.141509	0.140187	0.12963	0.130841	0.12963	0.130841	0.132075	0.145631	0.135922	0.154639	0.151515	0.128713	0.127451	0.127273	0.133333	0.141509	0.127451	0.114286	0.115385	0.116505	0.111111	0.113208	0.119266	0.0990991	0.0990991	0.108108	0.110092	0.119266	0.138889	0.119266	0.12037	0.0982143	0.111111	0.118644	0.109244	0.110169	0.112069	0.111111	0.111111	0.111111	0.112069	0.0973451	0.108108	0.0982143	0.103448	0.0964912	0.107143	0.110092	0.0982143	0.114035	0.127119	0.114754	0.112903	0.123967	0.105691	0.111111	0.12	0.12	0.132231	0.121495	0.12381	0.114035	0.112069	0.118644	0.133929	0.132743	0.137615	0.116505	0.116505	0.128713	0.115385	0.115385	0.125	0.125	0.139785	0.116505	0.117021	0.113402	0.113402	0.117021	0.105263	0.112245	0.102041	0.112245	0.11	0.103093	0.117021	0.123596	0.117021	0.112245	0.140187	0.141509	0.10989	0.11215	0.102804	0.11215	0.118812	0.115789	0.119565	0.125	0.147368	0.168539	0.130841	0.110092	0.12381	0.113208	0.134615	0.145631	0.133333	0.132075	0.132075	0.135922	0.100917	0.111111	0.11215	0.111111	0.114286	0.114286	0.113208	0.1	0.1	0.100917	0.100917	0.11215	0.11215	0.11215	0.111111	0.111111	0.113208	0.111111	0.111111	0.108911	0.108911	0.138614	0.0990099	0.104167	0.104167	0.104167	0.104167	0.104167	0.115789	0.10101	0.10101	0.10101	0.10101	0.10101	0.103093	0.106383	0.106383	0.105263	0.105263	0.105263	0.105263	0.117021	0.121212	0.122449	0.11828	0.117021	0.114583	0.121212	0.122222	0.133333	0.114583	0.113402	0.113402	0.117021	0.12766	0.142857	0.12766	0.12766	0.129032	0.129032	0.131868	0.119565	0.120879	0.120879	0.120879	0.120879	0.120879	0.11828	0.11828	0.11828	0.11828	0.11828	0.130435	0.133333	0.123711	0.12	0.125	0.111111	0.138889	0.0989011	0.0989011	0.10989	0.10989	0.126437	0.113636	0.116279	0.114943	0.126437	0.127907	0.125	0.123596	0.136364	0.136364	0.137931	0.123596	0.139535	0.13253	0.11828	0.11828	0.119565	0.119565	0.11828	0.119565	0.12766	0.119565	0.126316	0.119565	0.122222	0.141304	0.134831	0.134831	0.142857	0.139785	0.1	0.106796	0.113402	0.129032	0.126316	0.12766	0.12766	0.113402	0.108911	0.125	0.122642	0.121495	0.118182	0.138889	0.14	0.0980392	0.11	0.113402	0.11828	0.131868	0.115789	0.0947368	0.113402	0.0918367	0.0918367	0.105263	0.0990099	0.0990099	0.0952381	0.0841121	0.0990991	0.11215	0.125	0.102041	0.122449	0.128205	0.12931	0.121495	0.115385	0.114286	0.1	0.0934579	0.111111	0.0934579	0.0934579	0.0980392	0.1	0.0952381	0.0952381	0.0943396	0.0964912	0.107143	0.103448	0.0892857	0.0964912	0.092437	0.0930233	0.092437	0.0869565	0.092437	0.0964912	0.0841121	0.0810811	0.0847458	0.0884956	0.0849057	0.0840336	0.0917431	0.0900901	0.0869565	0.0862069	0.0982143	0.0917431	0.110092	0.0803571	0.0854701	0.0932203	0.0884956	0.0943396	0.0943396	0.0943396	0.0892857	0.0892857	0.0892857	0.0782609	0.0825688	0.0833333	0.0943396	0.0825688	0.118644	0.153846	0.138614	0.0961538	0.104762	0.116505	0.115385	0.147059	0.142857	0.127273	0.133333	0.144231	0.111111	0.111111	0.131313	0.121212	0.111111	0.11	0.110169	0.112069	0.0991736	0.108333	0.108527	0.108527	0.103175	0.122951	0.122951	0.112	0.103448	0.108333	0.0991736	0.101695	0.101695	0.1	0.0983607	0.0775194	0.0775194	0.0839695	0.0866142	0.1	0.09375	0.0932203	0.0956522	0.0862069	0.0990991	0.0964912	0.0847458	0.0847458	0.0852713	0.0909091	0.0952381	0.0952381	0.0900901	0.102804	0.0917431	0.0934579	0.0884956	0.106796	0.104762	0.0943396	0.0934579	0.0934579	0.0934579	0.0943396	0.0943396	0.0925926	0.0925926	0.0925926	0.0925926	0.0943396	0.0943396	0.0900901	0.1	0.0973451	0.104348	0.10084	0.103448	0.109091	0.100917	0.106796	0.102804	0.108108	0.102564	0.116667	0.116667	0.103175	0.102362	0.102362	0.102362	0.0992366	0.0901639	0.1	0.0901639	0.111111	0.103448	0.104348	0.0964912	0.0973451	0.0973451	0.0973451	0.0982143	0.101852	0.0973451	0.0990991	0.0990991	0.102564	0.1	0.127119	0.121951	0.116667	0.119266	0.0932203	0.092437	0.088	0.0873016	0.0935252	0.0942029	0.106557	0.105691	0.111111	0.10084	0.0775194	0.0890411	0.0923077	0.0854701	0.0803571	0.0887097	0.0901639	0.10084	0.0909091	0.0964912	0.0956522	0.0940171	0.0866142	0.0932203	0.105263	0.109091	0.127273	0.136842	0.154639	0.128713	0.114035	0.133929	0.12037	0.121495	0.118182	0.12605	0.126984	0.120968	0.12	0.117188	0.101562	0.102362	0.106557	0.106557	0.110169	0.109244	0.112903	0.110236	0.111111	0.106061	0.113636	0.0942029	0.0935252	0.10687	0.116279	0.105634	0.124088	0.115108	0.101449	0.105263	0.107692	0.111111	0.115385	0.115702	0.138614	0.12844	0.126126	0.130081	0.112	0.105263	0.106383	0.107143	0.115942	0.115108	0.114504	0.110345	0.118881	0.103448	0.107383	0.115646	0.111842	0.112583	0.103226	0.109589	0.110345	0.0952381	0.0993377	0.106667	0.103896	0.102041	0.101351	0.0974026	0.0915033	0.0993377	0.0993377	0.0945946	0.0844156	0.0769231	0.0952381	0.0896552	0.0992908	0.104167	0.0952381	0.0866667	0.104167	0.114286	0.113475	0.117647	0.104478	0.108696	0.109489	0.11194	0.116788	0.125	0.121212	0.10687	0.11811	0.117188	0.123077	0.114754	0.117647	0.116667	0.106557	0.107438	0.105691	0.113636	0.107692	0.108527	0.0977444	0.11194	0.115942	0.115942	0.111111	0.100719	0.1	0.0955882	0.107914	0.104895	0.0872483	0.0921053	0.0921053	0.0844156	0.0903226	0.0921053	0.0886076	0.0949367	0.0955414	0.0897436	0.0903226	0.104575	0.0939597	0.0980392	0.0945946	0.0921053	0.0903226	0.0955414	0.0943396	0.0880503	0.0853659	0.0931677	0.0987654	0.0993789	0.0920245	0.089172	0.083871	0.0872483	0.0866667	0.0925926	0.0952381	0.0852273	0.0828402	0.0755814	0.0818713	0.0773196	0.0934066	0.0824176	0.0965909	0.0872093	0.0843373	0.0848485	0.0778443	0.0807453	0.0754717	0.0731707	0.0828025	0.0789474	0.0784314	0.089172	0.0924855	0.0914286	0.105263	0.106509	0.107955	0.10119	0.111765	0.110465	0.107345	0.0955056	0.100559	0.0983607	0.0957447	0.0952381	0.0862944	0.0867347	0.0880829	0.0876289	0.0757576	0.0761421	0.078125	0.0797872	0.0748663	0.0810811	0.0793651	0.0729167	0.0686275	0.0689655	0.0721154	0.0543478	0.0561798	0.0561798	0.0638298	0.0638298	0.0744681	0.0638298	0.0638298	0.0659341	0.0638298	0.0638298	0.0638298	0.0638298	0.0638298	0.0659341	0.0705882	0.0705882	0.0697674	0.0697674	0.0697674	0.0697674	0.0697674	0.0697674	0.0697674	0.0697674	0.0697674	0.0697674	0.0697674	0.0697674	0.0697674	0.0697674	0.0689655
SIDERITE	NC(=O)[C@H](CCCN(O)C(=O)[C@H](CO)NC(=O)CNC(=O)CNC(=O)[C@@H](CCCN=C(N)N)NC(=O)c1cccc(O)c1O)NC(=O)CNC(=O)CNC(=O)[C@@H](CCCN=C(N)N)NC(=O)c1cccc(O)c1O	0.164835	0.164835	0.172414	0.172414	0.172414	0.183908	0.183908	0.183908	0.175824	0.175824	0.177778	0.177778	0.170455	0.170455	0.163043	0.163043	0.170455	0.186047	0.177778	0.177778	0.202247	0.197802	0.191011	0.191011	0.182796	0.182796	0.193182	0.184783	0.184783	0.184783	0.182796	0.182796	0.178947	0.178947	0.178947	0.182796	0.189474	0.189474	0.189474	0.189474	0.193548	0.193548	0.188889	0.188889	0.188889	0.191489	0.191489	0.191489	0.191489	0.2	0.2	0.193548	0.197802	0.191489	0.197674	0.184783	0.16129	0.166667	0.166667	0.166667	0.166667	0.166667	0.168539	0.170455	0.157303	0.16092	0.157303	0.159091	0.164706	0.164706	0.146067	0.144444	0.145833	0.153846	0.155556	0.159091	0.162791	0.162791	0.162791	0.162791	0.16092	0.164706	0.162791	0.166667	0.153846	0.177778	0.170455	0.157303	0.204301	0.204301	0.163043	0.168539	0.177778	0.177778	0.177778	0.177778	0.172043	0.172043	0.157303	0.157303	0.157303	0.157303	0.159574	0.159574	0.142857	0.159574	0.157895	0.168421	0.148936	0.15	0.150538	0.14433	0.150538	0.15625	0.157895	0.150538	0.144444	0.149425	0.151163	0.151163	0.146067	0.146067	0.147727	0.149425	0.149425	0.16092	0.16092	0.16092	0.16092	0.16092	0.2	0.2	0.2	0.193548	0.191011	0.191011	0.195402	0.184783	0.186813	0.186813	0.186813	0.188235	0.185567	0.19469	0.19469	0.20354	0.229167	0.222222	0.23913	0.267857	0.267857	0.267857	0.322917	0.314607	0.330357	0.383178	0.252033	0.236842	0.262136	0.252252	0.256881	0.265487	0.276786	0.25	0.228346	0.260163	0.254386	0.217742	0.216	0.212598	0.231405	0.241935	0.299065	0.378641	0.245614	0.143885	0.161765	0.25641	0.222222	0.289256	0.234043	0.178082	0.17931	0.314286	0.371429	0.367925	0.477778	0.521739	0.327103	0.319149	0.404494	0.351064	0.352273	0.363636	0.452632	0.463158	0.444444	0.320755	0.245614	0.25	0.300885	0.3125	0.352941	0.272727	0.209677	0.247863	0.258929	0.273504	0.272	0.26087	0.232	0.206612	0.195122	0.145985	0.178571	0.158273	0.17037	0.195489	0.19697	0.19697	0.208955	0.198529	0.162963	0.192593	0.192593	0.191176	0.185185	0.183824	0.183824	0.183824	0.175182	0.173913	0.181159	0.179856	0.179856	0.179856	0.179856	0.179856	0.181818	0.181818	0.164179	0.1875	0.1875	0.1875	0.1875	0.161538	0.224806	0.224806	0.195312	0.181818	0.182482	0.182482	0.205882	0.206107	0.209677	0.209677	0.209677	0.209677	0.209677	0.209677	0.208	0.208	0.193798	0.183206	0.183206	0.166667	0.144928	0.137681	0.139706	0.148148	0.142857	0.13986	0.144928	0.111111	0.0978261	0.135135	0.161972	0.229167	0.232394	0.185714	0.183099	0.202899	0.202703	0.20915	0.171233	0.210884	0.227273	0.227273	0.177632	0.20438	0.237762	0.244604	0.191176	0.19697	0.195489	0.19084	0.181208	0.176471	0.183007	0.209459	0.213333	0.221477	0.176871	0.153846	0.182432	0.178344	0.201389	0.219178	0.251852	0.212766	0.251799	0.248276	0.264286	0.278195	0.22963	0.22963	0.224638	0.234848	0.233083	0.258993	0.255474	0.266187	0.2	0.262411	0.225564	0.233577	0.218978	0.298387	0.261194	0.272059	0.257353	0.261194	0.264706	0.276119	0.293651	0.267717	0.294574	0.215385	0.195312	0.144737	0.151316	0.146497	0.184524	0.239726	0.239726	0.25	0.255639	0.215278	0.206667	0.253425	0.246575	0.237762	0.241135	0.239726	0.19863	0.207143	0.207143	0.194444	0.194245	0.253521	0.174497	0.173333	0.174497	0.168919	0.172185	0.169935	0.194805	0.196078	0.246575	0.239726	0.180645	0.226027	0.226027	0.222973	0.234483	0.238095	0.230769	0.232394	0.229167	0.217687	0.22069	0.221477	0.217687	0.211921	0.211921	0.144737	0.149351	0.223881	0.197531	0.192547	0.20625	0.206667	0.2	0.202614	0.162963	0.164062	0.15625	0.159091	0.159091	0.122137	0.167939	0.160305	0.15942	0.178571	0.270833	0.282828	0.27451	0.271845	0.262626	0.262626	0.27451	0.217822	0.192	0.171642	0.171642	0.166667	0.167939	0.167939	0.142857	0.142857	0.142857	0.195122	0.210938	0.210938	0.209677	0.209677	0.209677	0.203125	0.292035	0.289474	0.289474	0.306452	0.227273	0.216418	0.293651	0.240385	0.234694	0.234694	0.227723	0.223301	0.219048	0.254902	0.238532	0.214953	0.226415	0.220183	0.209524	0.233645	0.227273	0.223214	0.219298	0.219298	0.213675	0.220339	0.262136	0.262626	0.259615	0.259615	0.259615	0.25	0.25	0.25	0.1875	0.19697	0.19697	0.2	0.2	0.252427	0.252427	0.252427	0.252427	0.255102	0.255102	0.255102	0.255102	0.255102	0.255102	0.245098	0.245098	0.266667	0.266667	0.266667	0.263158	0.274725	0.274725	0.274725	0.274725	0.27907	0.27907	0.27907	0.27907	0.233333	0.233333	0.317647	0.317647	0.3	0.3	0.224138	0.224138	0.224138	0.224138	0.224138	0.225225	0.225225	0.225225	0.225225	0.225225	0.306818	0.325581	0.311111	0.364583	0.351064	0.37931	0.284211	0.264706	0.272727	0.269231	0.155556	0.155556	0.112	0.102362	0.100775	0.110236	0.0942029	0.121429	0.12782	0.128788	0.133858	0.125	0.122302	0.115942	0.115942	0.120301	0.125	0.132653	0.135417	0.144444	0.139785	0.123894	0.135922	0.135922	0.135922	0.135922	0.135922	0.135922	0.133333	0.12963	0.151786	0.160714	0.160714	0.152381	0.157407	0.150943	0.150943	0.15534	0.128205	0.135593	0.196262	0.196262	0.194444	0.194444	0.194444	0.194444	0.194444	0.188119	0.192308	0.192308	0.19802	0.19802	0.176471	0.156863	0.152381	0.141509	0.144231	0.140187	0.140187	0.116505	0.132075	0.142857	0.131868	0.131868	0.12766	0.12381	0.12381	0.12381	0.12381	0.12381	0.12381	0.127451	0.127451	0.122642	0.142857	0.142857	0.118182	0.113043	0.113043	0.113043	0.137255	0.137255	0.144231	0.132653	0.121212	0.125	0.130435	0.130435	0.139785	0.139785	0.144231	0.142857	0.134146	0.163265	0.163265	0.157895	0.15	0.15	0.149533	0.144578	0.16129	0.185185	0.172727	0.175439	0.164062	0.16	0.156863	0.152381	0.158879	0.158879	0.151261	0.163793	0.149123	0.144231	0.144231	0.130435	0.135593	0.141732	0.179775	0.174419	0.176471	0.1375	0.172414	0.122222	0.157895	0.144444	0.146067	0.147727	0.154762	0.149425	0.151163	0.136842	0.136842	0.136842	0.141414	0.142857	0.148936	0.197917	0.197917	0.186275	0.189474	0.189474	0.189474	0.189474	0.189474	0.211765	0.308642	0.20202	0.230769	0.246914	0.224719	0.233333	0.224719	0.174419	0.174419	0.159574	0.159574	0.159574	0.15625	0.168421	0.16092	0.181818	0.179487	0.180723	0.180723	0.180723	0.181818	0.181818	0.181818	0.179775	0.190476	0.190476	0.183908	0.183908	0.172414	0.142857	0.111111	0.0789474	0.0789474	0.0789474	0.104651	0.146341	0.164557	0.0869565	0.12	0.0909091	0.1	0.102564	0.126582	0.126582	0.113636	0.121495	0.141304	0.211111	0.151899	0.166667	0.141026	0.115385	0.123457	0.0789474	0.101266	0.0853659	0.0864198	0.0740741	0.0681818	0.0843373	0.0769231	0.0941176	0.0967742	0.077381	0.0612245	0.0581395	0.0714286	0.0804598	0.0947368	0.0957447	0.105263	0.0851064	0.0842105	0.0957447	0.0967742	0.109756	0.113636	0.105882	0.108434	0.133333	0.129032	0.164706	0.139785	0.12037	0.132075	0.0957447	0.0987654	0.0987654	0.0987654	0.0526316	0.116505	0.127273	0.113208	0.123711	0.196262	0.0973451	0.0909091	0.0862069	0.0608696	0.0923077	0.100775	0.0930233	0.0992366	0.107692	0.168	0.170732	0.217391	0.204724	0.104478	0.189655	0.145038	0.119403	0.102804	0.120301	0.1	0.0833333	0.101266	0.120482	0.164706	0.148936	0.121951	0.0789474	0.0804598	0.0952381	0.0833333	0.0927835	0.0810811	0.078125	0.0884956	0.0786517	0.0967742	0.0744681	0.0752688	0.076087	0.0744681	0.0769231	0.0752688	0.0813953	0.0714286	0.0813953	0.0736842	0.0645161	0.0777778	0.0625	0.0542636	0.0555556	0.0555556	0.1	0.0733945	0.0784314	0.0727273	0.0677966	0.0849057	0.0720721	0.0701754	0.0595238	0.0574713	0.0561798	0.0617284	0.0470588	0.037037	0.0421053	0.0423729	0.045045	0.0689655	0.0697674	0.0540541	0.0549451	0.0631579	0.0645161	0.0786517	0.0659341	0.0652174	0.0631579	0.0652174	0.0638298	0.0888889	0.0804598	0.0631579	0.0769231	0.0555556	0.0549451	0.0641026	0.0714286	0.0609756	0.0531915	0.0736842	0.0689655	0.0804598	0.0789474	0.0714286	0.0566038	0.101124	0.0935252	0.0942029	0.0884956	0.100917	0.0733945	0.0948276	0.0869565	0.0695652	0.0756303	0.08	0.0846154	0.075188	0.08	0.0757576	0.0689655	0.0661157	0.048	0.0714286	0.0921053	0.1	0.0733333	0.0909091	0.075188	0.0703125	0.0641026	0.0649351	0.0613497	0.0506329	0.056962	0.0657895	0.0632911	0.0625	0.0649351	0.0645161	0.0645161	0.0552486	0.0592593	0.0544218	0.0509554	0.0540541	0.0652174	0.0629371	0.0629371	0.0753425	0.0684932	0.070922	0.0642857	0.062069	0.0625	0.0649351	0.0689655	0.08	0.0784314	0.0891089	0.0729167	0.0652174	0.0736842	0.0740741	0.0808081	0.0808081	0.0808081	0.0747664	0.0769231	0.0683761	0.0754717	0.0754717	0.0909091	0.0747664	0.0517241	0.0588235	0.0571429	0.0686275	0.0594059	0.0588235	0.0888889	0.0895522	0.0902256	0.0909091	0.0875912	0.0942029	0.0935252	0.128378	0.190083	0.178344	0.179104	0.121212	0.11976	0.118644	0.124224	0.125786	0.115854	0.11976	0.115854	0.130137	0.129252	0.130137	0.131034	0.0764706	0.0751445	0.146154	0.149351	0.180645	0.144654	0.141104	0.143713	0.150943	0.149068	0.145455	0.149068	0.145455	0.153374	0.15528	0.153374	0.163399	0.11875	0.117284	0.117284	0.141026	0.143791	0.148148	0.142857	0.148148	0.149533	0.136842	0.138298	0.128205	0.170455	0.13253	0.13253	0.141304	0.154639	0.147727	0.139785	0.159574	0.154639	0.131868	0.139785	0.126316	0.148936	0.145833	0.135417	0.12766	0.134831	0.163043	0.163043	0.154639	0.156627	0.168675	0.148148	0.148148	0.166667	0.154762	0.142857	0.148148	0.182927	0.258824	0.191489	0.191489	0.188119	0.188119	0.16129	0.163043	0.163043	0.17284	0.1875	0.189873	0.17284	0.160494	0.154762	0.166667	0.16092	0.158537	0.154762	0.192771	0.202381	0.207317	0.136842	0.136842	0.144444	0.130435	0.123457	0.142857	0.116883	0.152941	0.166667	0.160494	0.117647	0.141026	0.144737	0.142857	0.128205	0.151899	0.1625	0.160494	0.128205	0.118421	0.12	0.116883	0.128205	0.113924	0.117647	0.122222	0.122222	0.128205	0.142857	0.133333	0.12	0.123288	0.126761	0.133333	0.0945946	0.126582	0.107143	0.107143	0.126437	0.162791	0.106383	0.0957447	0.107143	0.117021	0.119565	0.113636	0.10989	0.108696	0.107527	0.105263	0.110294	0.106061	0.106061	0.110294	0.105263	0.100775	0.112903	0.117188	0.120968	0.117647	0.111111	0.0990991	0.144231	0.163462	0.161905	0.168421	0.148936	0.175258	0.120968	0.12931	0.12037	0.13913	0.135593	0.146789	0.12931	0.127273	0.14	0.133333	0.126126	0.154639	0.12	0.117647	0.14	0.137255	0.15625	0.184783	0.113208	0.111111	0.127451	0.125	0.158537	0.120482	0.105263	0.102273	0.104651	0.119048	0.123596	0.119048	0.117647	0.118812	0.118812	0.118812	0.118812	0.130841	0.122642	0.115385	0.166667	0.130952	0.130952	0.13253	0.134146	0.123457	0.126582	0.135802	0.160494	0.130952	0.126582	0.136364	0.133333	0.120879	0.114943	0.147727	0.144444	0.150538	0.146067	0.134831	0.123596	0.11828	0.119565	0.123596	0.130435	0.12766	0.147368	0.132653	0.132653	0.12766	0.119565	0.147727	0.142857	0.1375	0.168831	0.146667	0.154762	0.13253	0.1375	0.13253	0.128205	0.115385	0.146667	0.123288	0.121622	0.152778	0.118421	0.153846	0.153846	0.171053	0.117647	0.13253	0.128205	0.12	0.133333	0.131579	0.118421	0.148148	0.13253	0.108434	0.126582	0.128205	0.144578	0.130952	0.195402	0.197531	0.261364	0.291667	0.294737	0.214286	0.136842	0.139785	0.119565	0.132075	0.13	0.13	0.138614	0.115385	0.108911	0.117647	0.107843	0.150943	0.0961538	0.0625	0.104167	0.0984848	0.104	0.120968	0.112	0.15625	0.13913	0.18018	0.168142	0.157895	0.171171	0.158333	0.159664	0.154472	0.142857	0.172727	0.114583	0.142857	0.110092	0.114286	0.112069	0.139344	0.144068	0.149123	0.117647	0.101695	0.109244	0.127273	0.122642	0.126214	0.118812	0.117647	0.103774	0.101852	0.113208	0.103774	0.0940171	0.0973451	0.0956522	0.0948276	0.0973451	0.0948276	0.092437	0.0973451	0.100775	0.0820896	0.0827586	0.0851064	0.0857143	0.0833333	0.0928571	0.0784314	0.0948905	0.0942029	0.0902256	0.0984848	0.0948905	0.10084	0.0916667	0.0909091	0.112676	0.108696	0.0939597	0.0986842	0.0921986	0.104167	0.0992908	0.0875912	0.101695	0.0925926	0.0900901	0.079646	0.134615	0.10101	0.100917	0.12844	0.0849057	0.102041	0.091954	0.106383	0.113636	0.107527	0.113636	0.113402	0.127273	0.117647	0.114035	0.103448	0.111111	0.126316	0.0957447	0.0978261	0.106383	0.118812	0.113636	0.113636	0.0957447	0.0978261	0.106383	0.102041	0.117021	0.11828	0.12766	0.107843	0.11215	0.0980392	0.0873786	0.0980392	0.09	0.09	0.0918367	0.0918367	0.0873786	0.0882353	0.0909091	0.0989011	0.09375	0.09375	0.114583	0.125	0.115789	0.0909091	0.0877193	0.0862069	0.0857143	0.0900901	0.0892857	0.0892857	0.0952381	0.0925926	0.0925926	0.0952381	0.101852	0.0909091	0.0961538	0.103093	0.0888889	0.0909091	0.0888889	0.0701754	0.0825688	0.0956522	0.0909091	0.0818182	0.0818182	0.0882353	0.0833333	0.0865385	0.0873786	0.0891089	0.0990099	0.0980392	0.0980392	0.0925926	0.0925926	0.0961538	0.0961538	0.0873786	0.135417	0.11236	0.0980392	0.115789	0.115789	0.129412	0.126316	0.11236	0.149425	0.152941	0.149425	0.151163	0.141414	0.142857	0.116279	0.122222	0.0898876	0.1	0.0860215	0.0808081	0.101124	0.109756	0.111111	0.120482	0.114943	0.11236	0.145631	0.128713	0.0747664	0.0888889	0.0970874	0.0816327	0.0879121	0.11236	0.114943	0.16129	0.0990991	0.106796	0.152174	0.152174	0.192771	0.144444	0.189474	0.208791	0.119565	0.152174	0.131313	0.133333	0.123596	0.117647	0.142857	0.144578	0.130952	0.129412	0.125	0.123596	0.0963855	0.1	0.0941176	0.107143	0.12766	0.11828	0.102041	0.104651	0.102273	0.103448	0.1	0.106383	0.0909091	0.0927835	0.121951	0.0869565	0.104651	0.114943	0.11236	0.123596	0.119565	0.105263	0.107527	0.106383	0.122222	0.136364	0.141304	0.105769	0.118812	0.123711	0.117021	0.108696	0.108434	0.113636	0.12766	0.11	0.11	0.11	0.131868	0.126437	0.119565	0.11236	0.0989011	0.104651	0.101124	0.0909091	0.0941176	0.0930233	0.0941176	0.107143	0.103448	0.102273	0.105882	0.105882	0.105882	0.108696	0.107527	0.115789	0.107143	0.107143	0.103896	0.101266	0.1125	0.126582	0.126582	0.125	0.111111	0.101124	0.116279	0.117647	0.111111	0.1	0.1	0.1	0.1	0.091954	0.0941176	0.0930233	0.0853659	0.0898876	0.0909091	0.0941176	0.0987654	0.0987654	0.0909091	0.121951	0.121951	0.148148	0.141026	0.139241	0.141026	0.153846	0.119048	0.103448	0.121951	0.109756	0.109756	0.111111	0.107143	0.120482	0.119048	0.13253	0.13253	0.117647	0.111111	0.115385	0.135802	0.141176	0.144578	0.125	0.131868	0.144444	0.133333	0.13253	0.13253	0.1125	0.121951	0.144578	0.142857	0.166667	0.139535	0.117021	0.103448	0.129412	0.119048	0.123596	0.0970874	0.159574	0.135135	0.123457	0.147727	0.128713	0.126214	0.127451	0.131313	0.125	0.157303	0.12766	0.134021	0.122642	0.10989	0.105263	0.115789	0.114943	0.114943	0.0941176	0.0947368	0.0843373	0.101266	0.0897436	0.0933333	0.126582	0.126582	0.108108	0.101266	0.101266	0.103896	0.097561	0.0886076	0.0933333	0.0933333	0.0933333	0.0945946	0.0933333	0.116883	0.119048	0.0918367	0.120879	0.11236	0.0875	0.0886076	0.102273	0.103448	0.0909091	0.105882	0.0875	0.103896	0.107143	0.0740741	0.0740741	0.0705882	0.0609756	0.060241	0.0617284	0.0759494	0.0963855	0.0740741	0.0740741	0.0632911	0.0769231	0.0675676	0.0694444	0.0740741	0.0804598	0.0804598	0.091954	0.102273	0.107143	0.0941176	0.0740741	0.0731707	0.0705882	0.0705882	0.0740741	0.0714286	0.0823529	0.0823529	0.0652174	0.0657895	0.0779221	0.0697674	0.0481928	0.0641026	0.0632911	0.0697674	0.0752688	0.0860215	0.0752688	0.0714286	0.0918367	0.105263	0.0888889	0.0930233	0.0987654	0.091954	0.101852	0.0967742	0.0851064	0.0864198	0.11236	0.106383	0.0792079	0.0823529	0.0804598	0.0947368	0.122222	0.0898876	0.101266	0.0909091	0.084507	0.075	0.0864198	0.0941176	0.0886076	0.102564	0.101124	0.0879121	0.0898876	0.09375	0.103093	0.10989	0.122222	0.10989	0.102041	0.125	0.117647	0.0833333	0.0952381	0.0833333	0.0879121	0.0879121	0.1	0.09375	0.0947368	0.0851064	0.0860215	0.0631579	0.0638298	0.0638298	0.0531915	0.0520833	0.05	0.0493827	0.0465116	0.0652174	0.07	0.0595238	0.0681818	0.0804598	0.0714286	0.0714286	0.0714286	0.0786517	0.0808081	0.07	0.0645161	0.0666667	0.0588235	0.0606061	0.0816327	0.0618557	0.0659341	0.0786517	0.0786517	0.113402	0.0686275	0.0612245	0.0510204	0.08	0.097561	0.115385	0.122137	0.107692	0.0869565	0.0869565	0.0909091	0.0901639	0.0901639	0.101695	0.08	0.0714286	0.0693069	0.0707071	0.0490196	0.0594059	0.0571429	0.0775862	0.0695652	0.0782609	0.0862069	0.0737705	0.075	0.0769231	0.0782609	0.0940171	0.079646	0.0956522	0.0943396	0.0909091	0.117647	0.116071	0.1	0.0869565	0.0862069	0.0854701	0.116505	0.117647	0.108911	0.12	0.0888889	0.0888889	0.0898876	0.112245	0.178571	0.125	0.10989	0.103093	0.127907	0.130435	0.0927835	0.0888889	0.0898876	0.0898876	0.103448	0.111111	0.111111	0.111111	0.111111	0.108696	0.108696	0.147368	0.122222	0.142857	0.115789	0.0909091	0.104651	0.103093	0.104762	0.121495	0.11215	0.104762	0.114286	0.121495	0.121495	0.107527	0.104762	0.0961538	0.1	0.102041	0.09375	0.0833333	0.0842105	0.0909091	0.0963855	0.097561	0.0843373	0.0930233	0.104651	0.0843373	0.0963855	0.0963855	0.0930233	0.0963855	0.101124	0.114583	0.0957447	0.104762	0.104762	0.09	0.0970874	0.10101	0.107843	0.0967742	0.11236	0.109756	0.113924	0.125	0.126582	0.116883	0.120482	0.123457	0.156627	0.146341	0.130952	0.113402	0.103093	0.09375	0.0747664	0.0720721	0.128713	0.170213	0.164835	0.133333	0.136364	0.162791	0.137931	0.154762	0.144578	0.1375	0.148148	0.134146	0.109756	0.117647	0.130952	0.152941	0.158537	0.126582	0.126582	0.122222	0.117647	0.129412	0.142857	0.137931	0.113636	0.122222	0.0918367	0.141414	0.130435	0.117021	0.114583	0.122222	0.134831	0.0978261	0.10989	0.126437	0.0843373	0.0892857	0.0877193	0.0909091	0.0761905	0.0843373	0.0823529	0.0823529	0.0851064	0.0879121	0.097561	0.111111	0.111111	0.104651	0.125	0.120482	0.108434	0.105263	0.10101	0.123711	0.130435	0.122449	0.10101	0.0978261	0.0967742	0.0967742	0.110092	0.0952381	0.130435	0.11828	0.0970874	0.108911	0.142857	0.130435	0.134921	0.141509	0.117647	0.102804	0.107843	0.0927835	0.0869565	0.107527	0.107843	0.136	0.112245	0.111111	0.149533	0.157895	0.144444	0.144444	0.131313	0.105263	0.12037	0.122642	0.122642	0.12963	0.145631	0.175824	0.191489	0.15	0.17	0.145631	0.125	0.145631	0.193878	0.217391	0.25	0.201923	0.168421	0.141304	0.160494	0.216216	0.235294	0.230769	0.3	0.28	0.271605	0.294118	0.175258	0.197917	0.191919	0.178218	0.147059	0.127451	0.257732	0.180851	0.171717	0.112245	0.129032	0.113636	0.136364	0.154762	0.117647	0.127907	0.116279	0.139535	0.127907	0.11828	0.0990099	0.0990099	0.107843	0.107843	0.121212	0.113402	0.113402	0.0970874	0.0970874	0.111111	0.127451	0.138614	0.106195	0.0973451	0.0956522	0.106195	0.105263	0.125	0.131579	0.0991736	0.128713	0.134615	0.137255	0.137255	0.102804	0.102804	0.103448	0.111111	0.149123	0.138298	0.130435	0.0957447	0.108696	0.11236	0.116667	0.125	0.125	0.122807	0.163265	0.15625	0.154639	0.144231	0.125	0.148515	0.125	0.131313	0.129032	0.0918367	0.10101	0.111111	0.111111	0.114943	0.105263	0.125	0.130952	0.132653	0.132653	0.106796	0.103774	0.117021	0.111111	0.0978261	0.1	0.107527	0.125	0.15534	0.184466	0.157303	0.141176	0.142857	0.147727	0.144578	0.139535	0.142857	0.134146	0.113924	0.121622	0.131579	0.128205	0.179487	0.113636	0.107143	0.106796	0.119565	0.105263	0.0918367	0.09	0.0841121	0.0810811	0.0943396	0.0925926	0.0909091	0.0909091	0.0909091	0.0925926	0.0925926	0.0925926	0.103093	0.105263	0.12	0.101852	0.104348	0.106383	0.119565	0.106383	0.0916667	0.118182	0.107143	0.0990991	0.104762	0.0964912	0.0813008	0.0813008	0.088	0.0967742	0.111111	0.110236	0.10219	0.0763359	0.127119	0.114286	0.103093	0.103093	0.122222	0.115385	0.113208	0.114286	0.115385	0.115385	0.0970874	0.105769	0.106796	0.106796	0.12	0.107843	0.107143	0.121495	0.122642	0.110092	0.125	0.111111	0.12381	0.11215	0.115385	0.127273	0.111111	0.102804	0.119266	0.106796	0.113208	0.121495	0.12037	0.122642	0.118182	0.111111	0.11215	0.109091	0.117117	0.103774	0.0952381	0.0747664	0.0642202	0.0789474	0.0884956	0.0810811	0.0818182	0.0825688	0.0818182	0.0917431	0.0917431	0.0925926	0.0952381	0.0841121	0.0740741	0.0701754	0.0736842	0.0744681	0.0752688	0.108696	0.107527	0.106383	0.105263	0.106383	0.107527	0.125	0.117647	0.125	0.11828	0.104762	0.0952381	0.0747664	0.0854701	0.118519	0.109244	0.12069	0.0982143	0.0990099	0.113208	0.122642	0.0909091	0.0825688	0.08	0.07	0.08	0.0869565	0.0826446	0.0961538	0.11	0.1	0.0982143	0.109091	0.113208	0.121495	0.12963	0.126126	0.0877193	0.0973451	0.1	0.0775862	0.0775862	0.0775862	0.0727273	0.0733945	0.0733945	0.0927835	0.0909091	0.0803571	0.0701754	0.0803571	0.0833333	0.0803571	0.0865385	0.0849057	0.0776699	0.0776699	0.0720721	0.0940171	0.0619469	0.0650407	0.101852	0.0747664	0.0943396	0.103774	0.0882353	0.09375	0.0888889	0.0869565	0.0909091	0.0833333	0.0804598	0.0804598	0.0681818	0.0681818	0.0689655	0.0851064	0.0927835	0.0918367	0.0842105	0.0782609	0.0816327	0.076087	0.0879121	0.11828	0.103093	0.104167	0.0816327	0.0824742	0.0833333	0.0833333	0.0918367	0.0842105	0.103093	0.122449	0.102041	0.131313	0.141414	0.102804	0.11	0.102041	0.10101	0.102041	0.10101	0.0990099	0.106796	0.108911	0.104762	0.1	0.104762	0.101852	0.10101	0.0918367	0.0918367	0.09375	0.112245	0.134021	0.132653	0.0891089	0.0918367	0.0873786	0.103093	0.09375	0.0947368	0.136842	0.135417	0.125	0.128713	0.14	0.128713	0.100917	0.0891089	0.0891089	0.102804	0.0952381	0.0990099	0.09	0.0891089	0.1	0.1	0.0891089	0.0891089	0.09	0.0970874	0.0970874	0.0990099	0.0891089	0.0865385	0.0943396	0.104762	0.0857143	0.0847458	0.0666667	0.109375	0.0784314	0.0891089	0.1	0.0961538	0.0792079	0.0833333	0.08	0.118812	0.0784314	0.09	0.0679612	0.0860215	0.0824742	0.0909091	0.0686275	0.0686275	0.0693069	0.107843	0.11	0.0707071	0.0707071	0.0833333	0.07	0.07	0.0673077	0.0792079	0.08	0.0909091	0.0927835	0.0927835	0.0808081	0.0909091	0.0816327	0.09375	0.09375	0.0833333	0.125	0.0980392	0.0860215	0.0918367	0.10101	0.0961538	0.0857143	0.0648148	0.0740741	0.0816327	0.0736842	0.104167	0.0970874	0.0825688	0.0841121	0.0873786	0.106796	0.101852	0.101852	0.105769	0.105769	0.0952381	0.105769	0.112245	0.114583	0.116505	0.116505	0.113208	0.0961538	0.0857143	0.116505	0.0970874	0.0961538	0.113402	0.0833333	0.0714286	0.0833333	0.0909091	0.0909091	0.0824742	0.0714286	0.0776699	0.0784314	0.0824742	0.0816327	0.0824742	0.0673077	0.0990099	0.0816327	0.07	0.0729167	0.0918367	0.0990099	0.106796	0.0720721	0.0720721	0.0818182	0.0727273	0.0869565	0.0860215	0.0659341	0.0879121	0.125	0.0803571	0.101124	0.0909091	0.0888889	0.113402	0.115385	0.111111	0.12037	0.0900901	0.103774	0.0943396	0.0784314	0.0792079	0.0865385	0.0865385	0.0775862	0.0733945	0.113208	0.113402	0.1	0.0927835	0.117647	0.11	0.116505	0.117647	0.118812	0.102041	0.104167	0.103093	0.115789	0.112245	0.108911	0.106796	0.0980392	0.0882353	0.0891089	0.0909091	0.0927835	0.10101	0.121212	0.132653	0.12844	0.103774	0.107143	0.12037	0.116667	0.146154	0.147287	0.152	0.150794	0.155738	0.152	0.146154	0.150794	0.142857	0.142857	0.138686	0.136691	0.134328	0.136364	0.132812	0.128788	0.128788	0.132812	0.140496	0.136	0.136	0.140496	0.150442	0.146552	0.147826	0.141667	0.139344	0.140496	0.121739	0.12844	0.119266	0.12037	0.1	0.0952381	0.0810811	0.0818182	0.115385	0.111111	0.114583	0.106796	0.105769	0.123711	0.122449	0.121495	0.0990991	0.115385	0.115385	0.0980392	0.103774	0.0857143	0.0925926	0.0917431	0.0857143	0.0857143	0.0891089	0.0865385	0.0857143	0.0857143	0.0925926	0.0917431	0.0775862	0.0925926	0.0833333	0.0891089	0.0990099	0.0918367	0.111111	0.102041	0.0865385	0.0849057	0.1	0.10101	0.0882353	0.0882353	0.0891089	0.09	0.0909091	0.0947368	0.09375	0.09375	0.0947368	0.0967742	0.103093	0.0980392	0.0882353	0.0990099	0.0918367	0.0909091	0.1	0.104167	0.0947368	0.0957447	0.0918367	0.0961538	0.0857143	0.0882353	0.0882353	0.0865385	0.0849057	0.0865385	0.0900901	0.0841121	0.0917431	0.0980392	0.0970874	0.0961538	0.0961538	0.0952381	0.103774	0.103774	0.105769	0.0961538	0.0990099	0.0952381	0.0909091	0.0816327	0.115789	0.111111	0.112245	0.137255	0.129032	0.129032	0.138298	0.147368	0.150538	0.156863	0.147059	0.154639	0.136842	0.125	0.12766	0.122222	0.120879	0.11236	0.0813953	0.0707071	0.0686275	0.0625	0.0892857	0.0909091	0.10101	0.0816327	0.11236	0.111111	0.156863	0.142857	0.147059	0.141414	0.12037	0.102041	0.09	0.142857	0.144444	0.122222	0.0947368	0.0879121	0.0888889	0.0888889	0.0833333	0.0842105	0.0833333	0.0961538	0.103093	0.107143	0.0909091	0.0909091	0.0989011	0.108696	0.112245	0.103448	0.091954	0.0978261	0.1	0.145833	0.11236	0.138298	0.136842	0.127451	0.139535	0.139535	0.139535	0.0631579	0.0784314	0.111111	0.133929	0.122642	0.131313	0.115385	0.12	0.107843	0.1	0.10101	0.107527	0.107527	0.107527	0.107527	0.107527	0.107527	0.107527	0.117647	0.139535	0.10989	0.107527	0.0980392	0.0854701	0.0840336	0.0873016	0.0854701	0.09375	0.10084	0.0833333	0.0990991	0.101695	0.0909091	0.0859375	0.100775	0.0852713	0.075188	0.101562	0.101562	0.109244	0.109244	0.112069	0.0932203	0.092437	0.108333	0.118644	0.108333	0.106195	0.0884956	0.0967742	0.0840336	0.0833333	0.0840336	0.0854701	0.0847458	0.0847458	0.0854701	0.0909091	0.0909091	0.0900901	0.0869565	0.0869565	0.0854701	0.0806452	0.0806452	0.0819672	0.0826446	0.0916667	0.0846154	0.0866142	0.0873016	0.0873016	0.088	0.103175	0.106557	0.107438	0.107438	0.1	0.0916667	0.0894309	0.0916667	0.0991736	0.108333	0.0932203	0.092437	0.111111	0.0806452	0.097561	0.0894309	0.0826446	0.0964912	0.1	0.10084	0.092437	0.0894309	0.088	0.088	0.0901639	0.0967742	0.0967742	0.104839	0.108333	0.0901639	0.0948276	0.0990991	0.0862069	0.0877193	0.0940171	0.0873016	0.197802	0.225	0.225	0.225	0.225	0.238095	0.238095	0.238095	0.238095	0.238095	0.246914	0.246914	0.233766	0.233766	0.271605	0.211765	0.207792	0.216216	0.217949	0.228571	0.231884	0.264706	0.3	0.291667	0.295775	0.217949	0.236111	0.173333	0.164384	0.1375	0.168831	0.171053	0.166667	0.164557	0.152941	0.160494	0.146341	0.180723	0.135802	0.135802	0.141026	0.130952	0.125	0.146341	0.160494	0.180723	0.2125	0.209877	0.151899	0.152778	0.164384	0.168831	0.144578	0.125	0.126582	0.121951	0.12	0.118421	0.121622	0.115385	0.111111	0.108108	0.15493	0.164384	0.171053	0.195122	0.153846	0.157895	0.183099	0.180556	0.2	0.169014	0.204819	0.180556	0.152778	0.16	0.164557	0.179487	0.179487	0.189189	0.178082	0.178082	0.164557	0.166667	0.166667	0.166667	0.168675	0.168675	0.168675	0.168675	0.168675	0.164706	0.164706	0.164706	0.164706	0.159091	0.159091	0.162791	0.166667	0.179487	0.177215	0.175	0.170732	0.164706	0.164835	0.173469	0.15	0.164706	0.134831	0.188235	0.3	0.360465	0.344086	0.5	0.898551	1	0.39604	0.408163	0.41	0.521277	0.326733	0.292929	0.298969	0.333333	0.294118	0.322581	0.366667	0.329545	0.506494	0.336842	0.336842	0.340426	0.344086	0.347826	0.402299	0.406977	0.443038	0.434211	0.39759	0.392857	0.392857	0.39759	0.303371	0.319444	0.355263	0.350649	0.305882	0.27907	0.285714	0.363636	0.364865	0.375	0.391304	0.289474	0.333333	0.333333	0.302326	0.298851	0.282609	0.282353	0.3125	0.337349	0.325581	0.421053	0.424658	0.430556	0.373333	0.297619	0.358025	0.27907	0.267442	0.297619	0.305882	0.321429	0.325301	0.325301	0.317073	0.333333	0.341463	0.341463	0.341772	0.341772	0.355263	0.333333	0.297297	0.295775	0.3	0.3	0.287671	0.283784	0.244444	0.25	0.252632	0.258065	0.247423	0.244898	0.21875	0.228261	0.228261	0.244444	0.263736	0.235294	0.28	0.252427	0.226804	0.193878	0.189189	0.25	0.322917	0.298077	0.285714	0.259259	0.363636	0.352941	0.242105	0.230769	0.2375	0.292683	0.27381	0.210526	0.172727	0.155172	0.162393	0.157895	0.159292	0.153153	0.173913	0.145299	0.131579	0.132743	0.137615	0.138889	0.138889	0.150943	0.148148	0.136364	0.12963	0.126126	0.126126	0.137615	0.12844	0.144231	0.130841	0.14	0.137255	0.148148	0.144231	0.156863	0.137255	0.141414	0.135922	0.132075	0.132075	0.130841	0.132075	0.132075	0.133333	0.147059	0.135922	0.133333	0.132075	0.141509	0.135922	0.144231	0.141509	0.132075	0.140187	0.163462	0.137615	0.131579	0.12069	0.121739	0.122807	0.121739	0.116071	0.127273	0.114035	0.117117	0.122642	0.119266	0.137615	0.138889	0.12037	0.119266	0.116071	0.117117	0.0841121	0.0733945	0.12381	0.122807	0.0839695	0.115702	0.10084	0.11215	0.114035	0.104348	0.110169	0.0940171	0.0956522	0.0884956	0.0762712	0.0789474	0.0789474	0.0789474	0.0789474	0.0862069	0.0862069	0.0854701	0.0840336	0.0916667	0.0847458	0.0847458	0.0769231	0.0940171	0.0852713	0.0852713	0.101695	0.0982143	0.0964912	0.0964912	0.103448	0.104348	0.103448	0.1	0.0983607	0.101695	0.102564	0.102564	0.101695	0.0909091	0.0909091	0.092437	0.0964912	0.0956522	0.0884956	0.0940171	0.0948276	0.0948276	0.102564	0.101695	0.101852	0.101852	0.107143	0.106195	0.114035	0.114035	0.115044	0.116071	0.115044	0.110092	0.110092	0.111111	0.111111	0.119266	0.119266	0.118182	0.118182	0.12931	0.0991736	0.0948276	0.0840336	0.0833333	0.0990991	0.108108	0.101695	0.0916667	0.0991736	0.128	0.103448	0.105691	0.116667	0.111111	0.111111	0.102564	0.115385	0.118812	0.116505	0.12381	0.126214	0.140351	0.111111	0.109091	0.0932203	0.0967742	0.096	0.115044	0.119266	0.13	0.118812	0.118812	0.12	0.106796	0.105769	0.105769	0.105769	0.108911	0.117647	0.14	0.11	0.108911	0.104762	0.104762	0.106796	0.11215	0.113208	0.109091	0.109091	0.11215	0.117647	0.117647	0.126214	0.122642	0.127451	0.127451	0.114286	0.114286	0.116505	0.111111	0.121495	0.12037	0.12037	0.121495	0.12037	0.121495	0.122642	0.125	0.115385	0.132653	0.13	0.118812	0.117647	0.118182	0.12381	0.121495	0.117647	0.104762	0.105769	0.106796	0.10101	0.103774	0.110092	0.0900901	0.0900901	0.0990991	0.100917	0.110092	0.12963	0.110092	0.111111	0.0892857	0.0932203	0.0916667	0.0916667	0.101695	0.103448	0.102564	0.0932203	0.0932203	0.103448	0.0884956	0.0990991	0.0892857	0.0948276	0.0877193	0.0982143	0.100917	0.0892857	0.105263	0.109244	0.097561	0.104839	0.115702	0.106557	0.112069	0.120968	0.120968	0.114754	0.11215	0.114286	0.0956522	0.103448	0.110169	0.115044	0.114035	0.118182	0.106796	0.106796	0.118812	0.105769	0.105769	0.126316	0.126316	0.141304	0.117647	0.11828	0.114583	0.114583	0.11828	0.106383	0.113402	0.103093	0.113402	0.111111	0.104167	0.11828	0.125	0.11828	0.113402	0.130841	0.132075	0.111111	0.102804	0.0934579	0.102804	0.108911	0.105263	0.108696	0.115385	0.136842	0.157303	0.111111	0.100917	0.114286	0.114286	0.125	0.125	0.113208	0.11215	0.11215	0.115385	0.101852	0.101852	0.102804	0.101852	0.104762	0.104762	0.103774	0.100917	0.100917	0.101852	0.101852	0.113208	0.113208	0.113208	0.11215	0.11215	0.114286	0.112245	0.112245	0.11	0.11	0.14	0.1	0.105263	0.105263	0.105263	0.105263	0.105263	0.105263	0.102041	0.102041	0.102041	0.102041	0.102041	0.104167	0.107527	0.107527	0.106383	0.106383	0.106383	0.106383	0.106383	0.111111	0.112245	0.107527	0.106383	0.104167	0.111111	0.111111	0.122222	0.115789	0.114583	0.114583	0.11828	0.117021	0.131868	0.129032	0.129032	0.130435	0.130435	0.120879	0.120879	0.122222	0.122222	0.122222	0.122222	0.122222	0.119565	0.119565	0.119565	0.119565	0.119565	0.119565	0.122222	0.113402	0.11	0.114583	0.10101	0.119266	0.1	0.1	0.0989011	0.111111	0.127907	0.114943	0.117647	0.116279	0.127907	0.129412	0.126437	0.125	0.137931	0.137931	0.139535	0.125	0.141176	0.134146	0.107527	0.107527	0.108696	0.108696	0.107527	0.108696	0.117021	0.108696	0.115789	0.108696	0.111111	0.130435	0.123596	0.123596	0.131868	0.141304	0.10101	0.107843	0.114583	0.106383	0.104167	0.105263	0.105263	0.114583	0.11	0.116667	0.113208	0.122642	0.119266	0.140187	0.141414	0.0990099	0.111111	0.114583	0.119565	0.120879	0.117021	0.0957447	0.114583	0.0927835	0.0927835	0.106383	0.1	0.1	0.0961538	0.0849057	0.1	0.113208	0.114583	0.103093	0.123711	0.12931	0.111111	0.11215	0.105769	0.104762	0.10101	0.0943396	0.11215	0.0943396	0.0943396	0.0990099	0.10101	0.0961538	0.0961538	0.0952381	0.0973451	0.108108	0.104348	0.0900901	0.0973451	0.0932203	0.09375	0.0932203	0.0877193	0.0932203	0.0877193	0.0849057	0.0818182	0.0854701	0.0892857	0.0857143	0.0847458	0.0925926	0.0909091	0.0877193	0.0869565	0.0990991	0.0925926	0.111111	0.0810811	0.0862069	0.0940171	0.0892857	0.0952381	0.0952381	0.0952381	0.0900901	0.0900901	0.0900901	0.0789474	0.0833333	0.0841121	0.0952381	0.0833333	0.119658	0.15534	0.14	0.0970874	0.105769	0.106796	0.116505	0.126214	0.122642	0.108108	0.113208	0.12381	0.11215	0.11215	0.121212	0.122449	0.112245	0.111111	0.111111	0.113043	0.1	0.109244	0.100775	0.100775	0.0952381	0.105691	0.105691	0.112903	0.104348	0.1	0.0909091	0.102564	0.102564	0.10084	0.0991736	0.078125	0.078125	0.0763359	0.0787402	0.0923077	0.0944882	0.0940171	0.0964912	0.0869565	0.1	0.0973451	0.0854701	0.0854701	0.0859375	0.0917431	0.0961538	0.0961538	0.0909091	0.103774	0.0925926	0.0943396	0.0892857	0.107843	0.105769	0.0952381	0.0943396	0.0943396	0.0943396	0.0952381	0.0952381	0.0934579	0.0934579	0.0934579	0.0934579	0.0952381	0.0952381	0.0909091	0.100917	0.0982143	0.0956522	0.101695	0.104348	0.110092	0.101852	0.107843	0.103774	0.109091	0.103448	0.117647	0.117647	0.104	0.103175	0.103175	0.103175	0.1	0.0909091	0.10084	0.0909091	0.102564	0.104348	0.105263	0.0973451	0.0982143	0.0982143	0.0982143	0.0990991	0.102804	0.0982143	0.1	0.1	0.103448	0.100917	0.128205	0.122951	0.117647	0.12037	0.0940171	0.0932203	0.0887097	0.088	0.0942029	0.0948905	0.107438	0.106557	0.112069	0.101695	0.078125	0.0896552	0.0846154	0.0862069	0.0810811	0.0894309	0.0909091	0.092437	0.0916667	0.0973451	0.0964912	0.0948276	0.0873016	0.0940171	0.106195	0.110092	0.12844	0.126316	0.15625	0.13	0.115044	0.135135	0.121495	0.122642	0.119266	0.127119	0.119048	0.112903	0.112	0.109375	0.102362	0.103175	0.107438	0.107438	0.111111	0.110169	0.113821	0.111111	0.112	0.10687	0.106061	0.0948905	0.0942029	0.107692	0.117188	0.106383	0.116788	0.107914	0.10219	0.106061	0.108527	0.11194	0.116279	0.116667	0.14	0.12963	0.127273	0.131148	0.112903	0.106061	0.107143	0.107914	0.116788	0.115942	0.115385	0.111111	0.111888	0.104167	0.108108	0.116438	0.105263	0.10596	0.0967742	0.10274	0.103448	0.0958904	0.1	0.107383	0.0974026	0.0952381	0.0945946	0.0909091	0.0921053	0.1	0.1	0.0952381	0.0849673	0.0774194	0.0958904	0.0902778	0.1	0.104895	0.0958904	0.0872483	0.0972222	0.107143	0.106383	0.118519	0.105263	0.109489	0.110294	0.112782	0.117647	0.117647	0.113636	0.107692	0.119048	0.11811	0.124031	0.115702	0.118644	0.117647	0.107438	0.108333	0.106557	0.114504	0.108527	0.109375	0.0984848	0.104478	0.108696	0.108696	0.103704	0.101449	0.100719	0.0962963	0.108696	0.0979021	0.0878378	0.0927152	0.0927152	0.0849673	0.083871	0.0855263	0.0822785	0.0886076	0.089172	0.0833333	0.083871	0.0980392	0.0872483	0.0915033	0.0878378	0.0855263	0.083871	0.089172	0.0880503	0.081761	0.0792683	0.0869565	0.0858896	0.0864198	0.0792683	0.0828025	0.0774194	0.0805369	0.08	0.0797546	0.0828402	0.0795455	0.0769231	0.0697674	0.0760234	0.0721649	0.0879121	0.0769231	0.0909091	0.0813953	0.0783133	0.0787879	0.0718563	0.08125	0.0759494	0.0736196	0.0833333	0.0794702	0.0789474	0.0897436	0.0867052	0.0857143	0.0930233	0.0941176	0.0960452	0.0887574	0.0994152	0.0982659	0.0955056	0.0837989	0.0888889	0.0869565	0.0846561	0.0842105	0.0757576	0.0761421	0.0773196	0.0769231	0.0707071	0.071066	0.0729167	0.0744681	0.0695187	0.0756757	0.0740741	0.0677083	0.0637255	0.0693069	0.0673077	0.0549451	0.0568182	0.0568182	0.0645161	0.0645161	0.0752688	0.0645161	0.0645161	0.0666667	0.0645161	0.0645161	0.0645161	0.0645161	0.0645161	0.0666667	0.0714286	0.0714286	0.0705882	0.0705882	0.0705882	0.0705882	0.0705882	0.0705882	0.0705882	0.0705882	0.0705882	0.0705882	0.0705882	0.0705882	0.0705882	0.0705882	0.0697674
SIDERITE	COC(=O)[C@H](CCCN(O)C=O)NC(=O)[C@@H](CC(N)=O)NC(=O)[C@H](CCCN(O)C=O)NC(=O)[C@@H](CO)NC(=O)C[C@H](O)[C@@H](N)CCCCNC(=O)c1cccc(O)c1O	0.147059	0.147059	0.141414	0.141414	0.153061	0.163265	0.151515	0.151515	0.156863	0.156863	0.158416	0.158416	0.151515	0.151515	0.156863	0.156863	0.151515	0.153061	0.158416	0.158416	0.156863	0.165049	0.181818	0.181818	0.186275	0.186275	0.183673	0.176471	0.176471	0.176471	0.174757	0.174757	0.171429	0.171429	0.171429	0.174757	0.180952	0.180952	0.180952	0.180952	0.184466	0.184466	0.18	0.18	0.18	0.182692	0.182692	0.182692	0.160377	0.15534	0.15534	0.161905	0.165049	0.182692	0.1875	0.2	0.178218	0.195876	0.195876	0.195876	0.195876	0.195876	0.185567	0.1875	0.1875	0.191489	0.2	0.202128	0.182796	0.182796	0.177083	0.1875	0.174757	0.171717	0.161616	0.177083	0.168421	0.168421	0.168421	0.168421	0.166667	0.157895	0.15625	0.148515	0.148515	0.158416	0.175258	0.23913	0.194175	0.205882	0.191919	0.185567	0.193878	0.193878	0.193878	0.193878	0.188119	0.188119	0.163265	0.163265	0.163265	0.163265	0.153846	0.153846	0.160377	0.176471	0.174757	0.173077	0.15534	0.166667	0.134615	0.161905	0.168317	0.173077	0.174757	0.156863	0.23913	0.15625	0.157895	0.157895	0.177083	0.177083	0.178947	0.168421	0.168421	0.166667	0.166667	0.166667	0.166667	0.166667	0.19	0.19	0.19	0.184466	0.193878	0.193878	0.197917	0.2	0.19	0.19	0.214286	0.191489	0.166667	0.186992	0.186992	0.130769	0.29	0.281553	0.213592	0.378378	0.378378	0.378378	0.408163	0.376344	0.403509	0.40708	0.352459	0.357143	0.41	0.260504	0.264957	0.262295	0.272727	0.238806	0.304688	0.307087	0.350877	0.317073	0.314516	0.309524	0.322314	0.341463	0.388889	0.275	0.159091	0.197183	0.198582	0.490566	0.330645	0.325397	0.321429	0.326087	0.328467	0.241667	0.291667	0.289256	0.274336	0.268908	0.275	0.298077	0.320388	0.352941	0.27451	0.351852	0.354545	0.351351	0.387387	0.290598	0.224	0.258065	0.410714	0.39823	0.40566	0.258333	0.210526	0.319328	0.321739	0.333333	0.223022	0.2	0.178571	0.154412	0.144928	0.158621	0.165563	0.146667	0.14966	0.197183	0.207143	0.207143	0.21831	0.216783	0.174825	0.202797	0.202797	0.201389	0.204225	0.194444	0.194444	0.202797	0.202797	0.20979	0.208333	0.206897	0.206897	0.206897	0.206897	0.206897	0.210145	0.201439	0.246269	0.263566	0.263566	0.263566	0.263566	0.236641	0.261194	0.261194	0.205882	0.210145	0.20979	0.20979	0.232394	0.233577	0.210526	0.210526	0.210526	0.210526	0.210526	0.210526	0.208955	0.208955	0.20438	0.257576	0.257576	0.246377	0.198582	0.2	0.194245	0.185714	0.163265	0.16	0.173611	0.130841	0.108911	0.169935	0.197279	0.220779	0.215686	0.18	0.177632	0.187919	0.18125	0.217391	0.197368	0.211538	0.204819	0.204819	0.194969	0.189189	0.212903	0.218543	0.20979	0.215827	0.214286	0.201439	0.238411	0.232258	0.246753	0.24183	0.237179	0.229299	0.234899	0.197279	0.223684	0.195122	0.210526	0.235294	0.22449	0.22973	0.233333	0.23871	0.245033	0.239726	0.246479	0.246479	0.241379	0.242857	0.258993	0.231788	0.288732	0.289655	0.304636	0.243421	0.234043	0.232877	0.236111	0.274074	0.232877	0.243243	0.238095	0.241379	0.253425	0.246575	0.242857	0.23741	0.236111	0.224638	0.271318	0.178344	0.192308	0.164634	0.179775	0.22293	0.22293	0.285714	0.280576	0.223684	0.271523	0.276316	0.278146	0.261745	0.273973	0.28	0.282759	0.276596	0.276596	0.253425	0.255319	0.277027	0.265306	0.263514	0.282759	0.251701	0.278912	0.275168	0.291391	0.293333	0.269737	0.263158	0.284768	0.266667	0.258278	0.246753	0.266667	0.261438	0.255034	0.256757	0.27027	0.25	0.261745	0.269737	0.258278	0.251613	0.25974	0.233333	0.245033	0.268116	0.19883	0.201183	0.214286	0.185185	0.171779	0.167665	0.191489	0.19403	0.186567	0.15493	0.15493	0.120567	0.19708	0.181159	0.221429	0.181818	0.220183	0.221239	0.293578	0.302752	0.295238	0.295238	0.293578	0.300971	0.212121	0.208633	0.208633	0.228571	0.223881	0.223881	0.168067	0.168067	0.168067	0.224806	0.22963	0.22963	0.238462	0.238462	0.238462	0.259542	0.256	0.305785	0.284553	0.22695	0.244604	0.298507	0.279412	0.473684	0.389474	0.375	0.363636	0.356436	0.349515	0.349515	0.327273	0.342857	0.342857	0.333333	0.352941	0.375	0.364486	0.37037	0.401869	0.401869	0.390909	0.383929	0.226087	0.214286	0.279279	0.279279	0.279279	0.269565	0.269565	0.269565	0.2	0.215827	0.215827	0.218978	0.218978	0.272727	0.272727	0.272727	0.272727	0.27619	0.27619	0.27619	0.27619	0.27619	0.27619	0.301887	0.301887	0.315789	0.315789	0.315789	0.31	0.27	0.27	0.27	0.27	0.273684	0.273684	0.273684	0.273684	0.22	0.22	0.23	0.23	0.230769	0.230769	0.224	0.224	0.224	0.224	0.224	0.225	0.225	0.225	0.225	0.225	0.235294	0.237624	0.316327	0.290909	0.277778	0.212963	0.242991	0.308411	0.317308	0.324074	0.218978	0.218978	0.162791	0.161538	0.167939	0.169231	0.08	0.0980392	0.10274	0.103448	0.107143	0.100671	0.0986842	0.1	0.1	0.103448	0.107143	0.109091	0.111111	0.117647	0.114286	0.112903	0.122807	0.122807	0.122807	0.122807	0.122807	0.122807	0.12069	0.136752	0.157025	0.175	0.175	0.157895	0.162393	0.166667	0.166667	0.171171	0.144	0.141732	0.219298	0.230088	0.22807	0.22807	0.217391	0.217391	0.217391	0.201835	0.205357	0.205357	0.211009	0.211009	0.190909	0.183486	0.157895	0.157895	0.160714	0.156522	0.156522	0.105263	0.13913	0.149533	0.117647	0.117647	0.114286	0.102564	0.102564	0.102564	0.102564	0.102564	0.102564	0.105263	0.105263	0.101695	0.12931	0.12931	0.116667	0.0944882	0.0944882	0.0944882	0.114035	0.114035	0.12069	0.0990991	0.161905	0.0917431	0.0952381	0.0952381	0.103774	0.103774	0.130435	0.12844	0.106383	0.146789	0.146789	0.141509	0.135135	0.135135	0.135593	0.104167	0.15534	0.188034	0.166667	0.169355	0.126761	0.2	0.162162	0.157895	0.144068	0.144068	0.15625	0.177419	0.183333	0.160714	0.160714	0.165289	0.169355	0.2	0.137255	0.12	0.0990099	0.108696	0.0970874	0.12	0.151163	0.151515	0.153061	0.142857	0.148936	0.15625	0.157895	0.133333	0.133333	0.133333	0.137615	0.138889	0.144231	0.17757	0.17757	0.168142	0.192308	0.180952	0.180952	0.180952	0.180952	0.1875	0.231579	0.262136	0.294737	0.244444	0.237113	0.244898	0.22449	0.166667	0.166667	0.188119	0.188119	0.188119	0.184466	0.161905	0.154639	0.159091	0.157303	0.147368	0.147368	0.147368	0.173469	0.173469	0.173469	0.171717	0.168421	0.15625	0.163265	0.151515	0.141414	0.11236	0.10989	0.107143	0.0813953	0.0813953	0.139785	0.129032	0.131868	0.0990099	0.104651	0.0808081	0.0784314	0.102273	0.136364	0.136364	0.123711	0.119658	0.183673	0.176471	0.243902	0.159091	0.136364	0.101124	0.146067	0.148148	0.180723	0.176471	0.164706	0.126437	0.0714286	0.0978261	0.10101	0.106383	0.122137	0.0726257	0.0550459	0.0851064	0.0744681	0.0824742	0.105769	0.106796	0.126214	0.0970874	0.106796	0.106796	0.0970874	0.120879	0.135417	0.129032	0.119565	0.215054	0.183673	0.170213	0.17	0.168142	0.169643	0.106796	0.123596	0.123596	0.123596	0.0581395	0.125	0.144068	0.162162	0.121495	0.14876	0.153846	0.131387	0.104839	0.0813008	0.150376	0.159091	0.160305	0.156716	0.165414	0.226562	0.230159	0.279661	0.188406	0.135714	0.173228	0.192593	0.166667	0.131579	0.126761	0.1	0.0722892	0.101124	0.11828	0.145833	0.133333	0.0957447	0.0689655	0.0714286	0.0842105	0.0666667	0.0833333	0.0916667	0.103704	0.0983607	0.07	0.0865385	0.0980392	0.0776699	0.0679612	0.0666667	0.0686275	0.0882353	0.0721649	0.0631579	0.0721649	0.0560748	0.0576923	0.0693069	0.0560748	0.057554	0.059322	0.059322	0.117188	0.0847458	0.0900901	0.0840336	0.0787402	0.0862069	0.101695	0.0991736	0.0869565	0.0618557	0.0714286	0.0543478	0.0416667	0.043956	0.0576923	0.0387597	0.0325203	0.04	0.040404	0.0348837	0.0594059	0.0666667	0.0679612	0.07	0.0693069	0.0792079	0.0666667	0.0686275	0.0776699	0.0792079	0.0824742	0.0666667	0.0792079	0.0707071	0.07	0.0681818	0.0744681	0.0652174	0.0576923	0.0761905	0.0721649	0.0714286	0.0806452	0.0841121	0.0695652	0.123711	0.131944	0.132867	0.107438	0.13913	0.103448	0.112903	0.105691	0.0894309	0.0692308	0.0735294	0.0704225	0.062069	0.0656934	0.0625	0.0546875	0.0606061	0.0518519	0.0895522	0.120253	0.122449	0.081761	0.0992908	0.084507	0.080292	0.0792683	0.0736196	0.0823529	0.0792683	0.0787879	0.0880503	0.0914634	0.0903614	0.0736196	0.0666667	0.0666667	0.0631579	0.0694444	0.0641026	0.060241	0.0636943	0.0748299	0.0866667	0.0794702	0.0769231	0.0705128	0.0728477	0.0666667	0.0714286	0.0718954	0.0736196	0.0849673	0.0880503	0.0864198	0.0803571	0.0555556	0.0480769	0.0660377	0.0672269	0.0727273	0.0727273	0.0727273	0.0769231	0.0695652	0.0625	0.059322	0.059322	0.0650407	0.0588235	0.0472441	0.0438596	0.042735	0.0434783	0.0442478	0.0438596	0.0896552	0.0902778	0.0909091	0.0992908	0.103448	0.0945946	0.0939597	0.133758	0.174242	0.166667	0.14966	0.12	0.11236	0.111702	0.116279	0.12426	0.102273	0.11236	0.108571	0.121019	0.120253	0.121019	0.129032	0.0898876	0.0824176	0.15942	0.18239	0.197531	0.176829	0.179641	0.181287	0.182927	0.180723	0.176471	0.173653	0.176471	0.206061	0.216049	0.220859	0.196203	0.194969	0.185185	0.177914	0.196203	0.207792	0.184211	0.188034	0.173913	0.165217	0.122642	0.134615	0.125	0.117647	0.129032	0.129032	0.16	0.171429	0.166667	0.17	0.188119	0.182692	0.163265	0.17	0.156863	0.178218	0.186275	0.165049	0.158416	0.166667	0.191919	0.191919	0.182692	0.175824	0.186813	0.168539	0.168539	0.186047	0.186813	0.173469	0.181818	0.213483	0.311111	0.242424	0.242424	0.235849	0.235849	0.20202	0.204082	0.204082	0.218391	0.232558	0.22093	0.218391	0.179775	0.2	0.224719	0.230769	0.164835	0.16129	0.170213	0.178947	0.182796	0.166667	0.19	0.212766	0.185567	0.146067	0.151163	0.114943	0.135417	0.159091	0.141304	0.104167	0.123596	0.126437	0.125	0.125	0.133333	0.142857	0.141304	0.125	0.116279	0.104651	0.102273	0.125	0.1	0.104167	0.12	0.12	0.125	0.137931	0.116279	0.117647	0.120482	0.123457	0.129412	0.0823529	0.0989011	0.11828	0.11828	0.112245	0.132653	0.0849057	0.106796	0.0947368	0.115385	0.106796	0.10101	0.12	0.118812	0.106796	0.104762	0.117241	0.113475	0.113475	0.117241	0.128571	0.125	0.137405	0.140741	0.136364	0.125	0.119048	0.108333	0.140351	0.137931	0.136752	0.140187	0.144231	0.168224	0.119403	0.136	0.118644	0.136	0.132812	0.142857	0.154472	0.134454	0.136364	0.150442	0.152542	0.138889	0.149533	0.146789	0.136364	0.133929	0.150943	0.176471	0.141593	0.13913	0.155963	0.122449	0.152174	0.130435	0.117647	0.102041	0.104167	0.117021	0.132653	0.117021	0.168224	0.148148	0.169811	0.180952	0.148148	0.128205	0.101695	0.114035	0.159574	0.152174	0.152174	0.153846	0.155556	0.146067	0.149425	0.157303	0.179775	0.139785	0.136364	0.193548	0.202128	0.177083	0.136842	0.191489	0.1875	0.204082	0.177083	0.166667	0.132653	0.15	0.175258	0.180851	0.173469	0.17	0.153846	0.140187	0.140187	0.114286	0.151515	0.166667	0.15	0.146067	0.174419	0.154762	0.173913	0.141304	0.120879	0.129032	0.125	0.101124	0.127907	0.107143	0.119048	0.13253	0.103448	0.134831	0.134831	0.149425	0.115789	0.129032	0.11236	0.117647	0.129412	0.141176	0.116279	0.142857	0.166667	0.119565	0.149425	0.164706	0.164835	0.177778	0.223404	0.173913	0.22	0.273585	0.27619	0.203704	0.166667	0.125	0.106796	0.12931	0.117117	0.127273	0.135135	0.123894	0.0982143	0.106195	0.0973451	0.127119	0.0869565	0.0808824	0.103896	0.122302	0.128788	0.136364	0.136364	0.177778	0.126984	0.163934	0.181818	0.181818	0.165289	0.162791	0.164062	0.176923	0.192308	0.166667	0.12381	0.18018	0.128205	0.132743	0.12	0.145038	0.149606	0.145161	0.125	0.110236	0.125984	0.134454	0.140351	0.133929	0.107143	0.116071	0.0940171	0.101695	0.112069	0.103448	0.112	0.115702	0.104839	0.0952381	0.097561	0.0952381	0.0930233	0.106557	0.0928571	0.0985915	0.112583	0.108108	0.116438	0.113333	0.100671	0.113924	0.110345	0.117241	0.114286	0.122302	0.110345	0.126984	0.11811	0.117188	0.111842	0.115646	0.10828	0.10559	0.107383	0.103896	0.106667	0.111111	0.128	0.112069	0.0909091	0.0725806	0.102564	0.0909091	0.0916667	0.116667	0.0769231	0.0818182	0.0816327	0.105769	0.112245	0.106796	0.112245	0.144231	0.173913	0.126126	0.121951	0.103093	0.110092	0.12381	0.106796	0.108911	0.127451	0.117117	0.10101	0.10101	0.117647	0.142857	0.138614	0.133333	0.16	0.161616	0.17	0.137615	0.140351	0.12844	0.118182	0.12844	0.100917	0.100917	0.102804	0.102804	0.118182	0.119266	0.101852	0.121212	0.104762	0.115385	0.145631	0.144231	0.125	0.119658	0.115702	0.113821	0.0964912	0.1	0.108333	0.108333	0.115044	0.112069	0.112069	0.135135	0.111111	0.110169	0.116071	0.12381	0.10101	0.103093	0.10101	0.0813008	0.102564	0.132231	0.119658	0.0833333	0.0833333	0.0892857	0.0847458	0.0877193	0.0884956	0.0900901	0.0990991	0.0982143	0.0982143	0.0932203	0.0932203	0.0964912	0.0964912	0.0884956	0.132075	0.111111	0.0982143	0.103774	0.114286	0.103093	0.12381	0.111111	0.14433	0.135417	0.132653	0.134021	0.137615	0.126316	0.114583	0.12	0.0909091	0.0891089	0.0873786	0.102804	0.10101	0.0967742	0.121212	0.0947368	0.102041	0.1	0.141593	0.116071	0.0677966	0.09	0.0973451	0.0833333	0.0891089	0.111111	0.113402	0.15534	0.0901639	0.0964912	0.135922	0.135922	0.157895	0.151515	0.192308	0.186275	0.117647	0.17	0.149533	0.13	0.121212	0.115789	0.138298	0.152174	0.139785	0.138298	0.10989	0.11	0.0967742	0.0879121	0.0947368	0.106383	0.147059	0.127451	0.101852	0.104167	0.113402	0.103093	0.1	0.105769	0.122642	0.114286	0.0842105	0.0882353	0.0927835	0.113402	0.122449	0.121212	0.128713	0.104839	0.106796	0.105769	0.12	0.132653	0.171717	0.125	0.137615	0.142857	0.104762	0.0865385	0.107527	0.123711	0.135922	0.140187	0.140187	0.140187	0.163265	0.159574	0.151515	0.111111	0.0882353	0.0927835	0.123711	0.0918367	0.0947368	0.09375	0.0947368	0.106383	0.114583	0.113402	0.105263	0.105263	0.105263	0.107843	0.117647	0.125	0.106383	0.106383	0.0909091	0.0888889	0.0869565	0.0869565	0.0869565	0.0860215	0.0860215	0.10101	0.103093	0.104167	0.121212	0.111111	0.1	0.1	0.1	0.0927835	0.0947368	0.09375	0.0869565	0.0909091	0.0918367	0.0947368	0.0989011	0.0989011	0.0918367	0.107527	0.107527	0.130435	0.123596	0.122222	0.123596	0.134831	0.141304	0.103093	0.107527	0.108696	0.108696	0.10989	0.106383	0.11828	0.117021	0.129032	0.129032	0.115789	0.11	0.101124	0.119565	0.125	0.12766	0.145833	0.151515	0.163265	0.141414	0.129032	0.129032	0.111111	0.119565	0.139785	0.138298	0.147368	0.147368	0.115385	0.0918367	0.103093	0.117021	0.11	0.107143	0.153846	0.117647	0.108696	0.142857	0.136364	0.133929	0.135135	0.12844	0.11215	0.14	0.135922	0.130841	0.140351	0.12	0.115385	0.125	0.113402	0.102041	0.0833333	0.0849057	0.122222	0.101124	0.103448	0.107143	0.136364	0.136364	0.120482	0.113636	0.113636	0.116279	0.10989	0.0898876	0.0941176	0.0941176	0.0941176	0.0952381	0.0941176	0.114943	0.129032	0.113208	0.13	0.122449	0.0888889	0.0898876	0.102041	0.103093	0.103093	0.09375	0.0769231	0.0666667	0.0833333	0.0769231	0.0769231	0.0736842	0.0652174	0.0645161	0.0659341	0.0786517	0.108696	0.0769231	0.0769231	0.0674157	0.0674157	0.0588235	0.060241	0.101124	0.105263	0.105263	0.115789	0.102041	0.0833333	0.0833333	0.0769231	0.076087	0.0736842	0.0736842	0.0769231	0.0744681	0.0842105	0.0842105	0.0686275	0.0697674	0.0804598	0.0729167	0.101124	0.0930233	0.091954	0.119565	0.0990099	0.0873786	0.0776699	0.0841121	0.113208	0.104762	0.09	0.0824742	0.0869565	0.0927835	0.111111	0.107843	0.0761905	0.076087	0.1	0.105769	0.0909091	0.0842105	0.09375	0.105769	0.131313	0.102041	0.101124	0.091954	0.0864198	0.0777778	0.1	0.0947368	0.0898876	0.102273	0.123711	0.111111	0.113402	0.104762	0.12381	0.0980392	0.0980392	0.0980392	0.133333	0.144231	0.168224	0.116505	0.0957447	0.0967742	0.145833	0.145833	0.134021	0.115385	0.116505	0.107843	0.131313	0.0666667	0.0673077	0.0571429	0.0576923	0.0666667	0.0555556	0.0549451	0.0520833	0.0686275	0.0925926	0.0869565	0.09375	0.105263	0.0860215	0.0860215	0.0744681	0.0918367	0.113208	0.102804	0.0679612	0.07	0.0631579	0.0642202	0.0833333	0.0654206	0.0693069	0.0808081	0.0808081	0.11215	0.0810811	0.0648148	0.0857143	0.0810811	0.0852273	0.155556	0.17037	0.148148	0.0952381	0.0952381	0.0992908	0.0909091	0.0909091	0.0930233	0.0917431	0.0841121	0.0818182	0.0733945	0.0535714	0.0630631	0.0608696	0.0708661	0.072	0.0887097	0.096	0.0839695	0.0852713	0.0787402	0.08	0.0944882	0.0725806	0.0873016	0.0854701	0.0917431	0.116071	0.114754	0.118644	0.0967742	0.096	0.0866142	0.115044	0.116071	0.118182	0.12844	0.09	0.10101	0.0909091	0.121495	0.157895	0.122222	0.12	0.12381	0.102041	0.116505	0.0833333	0.112245	0.113402	0.113402	0.126316	0.121212	0.121212	0.11	0.11	0.118812	0.118812	0.142857	0.12	0.138614	0.125	0.0918367	0.0927835	0.0925926	0.104348	0.12931	0.12069	0.104348	0.103448	0.110169	0.110169	0.0961538	0.104348	0.0964912	0.1	0.101852	0.0943396	0.0849057	0.0857143	0.114583	0.0851064	0.0860215	0.0744681	0.0714286	0.0816327	0.0744681	0.0851064	0.0851064	0.0824742	0.0851064	0.10101	0.102804	0.0857143	0.0948276	0.0948276	0.0810811	0.0877193	0.100917	0.117117	0.118812	0.122449	0.133333	0.11236	0.122222	0.111111	0.102273	0.130435	0.133333	0.138298	0.129032	0.115789	0.11215	0.0925926	0.104762	0.0769231	0.092437	0.136364	0.163462	0.147059	0.153061	0.15625	0.180851	0.157895	0.173913	0.164835	0.120879	0.130435	0.11828	0.0967742	0.115789	0.12766	0.147368	0.152174	0.136364	0.111111	0.142857	0.139785	0.150538	0.150538	0.134021	0.10101	0.108911	0.0925926	0.148148	0.116505	0.115385	0.134615	0.131313	0.108911	0.131313	0.0980392	0.112245	0.0744681	0.0901639	0.0887097	0.0917431	0.0973451	0.0744681	0.0729167	0.0729167	0.107843	0.0784314	0.0860215	0.0978261	0.0978261	0.0927835	0.1	0.11828	0.0957447	0.104762	0.100917	0.111111	0.116505	0.110092	0.0909091	0.0873786	0.0865385	0.0865385	0.0909091	0.115044	0.138614	0.127451	0.127273	0.108108	0.116505	0.116505	0.140741	0.128205	0.142857	0.121739	0.117117	0.103774	0.0882353	0.106796	0.127273	0.125	0.111111	0.12037	0.175439	0.174757	0.128713	0.128713	0.12844	0.0943396	0.118644	0.12069	0.12069	0.166667	0.141593	0.156863	0.217822	0.188679	0.207547	0.183486	0.153153	0.141593	0.185185	0.182692	0.222222	0.192982	0.184466	0.148515	0.141304	0.258621	0.280374	0.275229	0.223404	0.188889	0.2	0.222222	0.179245	0.155963	0.162162	0.160714	0.132743	0.135135	0.1875	0.184466	0.175926	0.132075	0.148515	0.112245	0.14433	0.125	0.104167	0.125	0.103093	0.123711	0.113402	0.105769	0.0990991	0.109091	0.107143	0.107143	0.140187	0.11215	0.11215	0.0973451	0.0973451	0.0803571	0.125	0.166667	0.123967	0.115702	0.104839	0.114754	0.113821	0.132231	0.147541	0.0992366	0.116071	0.131579	0.133929	0.133929	0.102564	0.102564	0.103175	0.119048	0.154472	0.134615	0.127451	0.0857143	0.118812	0.122449	0.124031	0.132231	0.132231	0.14876	0.179245	0.150943	0.149533	0.160714	0.142857	0.175926	0.132743	0.12844	0.137255	0.102804	0.111111	0.110092	0.110092	0.125	0.115385	0.122642	0.164835	0.140187	0.140187	0.126126	0.113043	0.104762	0.119658	0.0980392	0.1	0.106796	0.122642	0.150442	0.176991	0.1875	0.148936	0.150538	0.154639	0.164835	0.159574	0.138298	0.142857	0.137931	0.13253	0.141176	0.137931	0.170455	0.135417	0.130435	0.116071	0.106796	0.0943396	0.0825688	0.0810811	0.0948276	0.0916667	0.104348	0.102564	0.10084	0.10084	0.10084	0.102564	0.102564	0.102564	0.0925926	0.0943396	0.108108	0.111111	0.104	0.116505	0.117647	0.116505	0.100775	0.135593	0.144068	0.127119	0.114035	0.105691	0.0992366	0.0992366	0.113636	0.122137	0.126866	0.125926	0.125	0.0935252	0.142857	0.122807	0.102804	0.102804	0.142857	0.133929	0.131579	0.132743	0.133929	0.133929	0.107143	0.135135	0.136364	0.136364	0.160377	0.137615	0.144068	0.159292	0.150442	0.128205	0.142857	0.13913	0.151786	0.150442	0.144144	0.134454	0.13913	0.112069	0.136752	0.116071	0.112069	0.13913	0.137931	0.140351	0.145299	0.119658	0.111111	0.127119	0.153846	0.132743	0.105263	0.0862069	0.0762712	0.0983607	0.0983607	0.0826446	0.0833333	0.0840336	0.0833333	0.092437	0.092437	0.0932203	0.0956522	0.0854701	0.0854701	0.0813008	0.0865385	0.0873786	0.0882353	0.107843	0.106796	0.0952381	0.104762	0.105769	0.106796	0.122642	0.136364	0.122449	0.138614	0.123894	0.145455	0.105263	0.104	0.125	0.117188	0.128	0.107438	0.0990991	0.131579	0.130435	0.10084	0.102564	0.11215	0.0925926	0.0917431	0.088	0.0923077	0.0869565	0.119266	0.118644	0.107438	0.117647	0.121739	0.119658	0.146552	0.162393	0.106557	0.115702	0.1	0.088	0.088	0.088	0.0840336	0.0847458	0.0847458	0.103774	0.110169	0.118644	0.117647	0.137931	0.113043	0.128205	0.117117	0.125	0.109091	0.109091	0.12069	0.112	0.110169	0.109375	0.12069	0.115044	0.123894	0.132743	0.12963	0.115385	0.123711	0.121212	0.103093	0.0952381	0.09375	0.09375	0.0824742	0.0824742	0.0833333	0.0865385	0.114286	0.12381	0.0961538	0.0887097	0.103774	0.1	0.111111	0.127451	0.113208	0.103774	0.0934579	0.0943396	0.116505	0.116505	0.12381	0.0961538	0.113208	0.12037	0.133333	0.149533	0.148148	0.141593	0.140187	0.122642	0.111111	0.122642	0.121495	0.119266	0.146789	0.149533	0.133929	0.137931	0.133929	0.140351	0.111111	0.102804	0.102804	0.104762	0.121495	0.130841	0.140187	0.12037	0.113208	0.0982143	0.113208	0.115385	0.116505	0.144231	0.142857	0.142857	0.126126	0.136364	0.126126	0.12931	0.1	0.1	0.102564	0.105263	0.0892857	0.100917	0.1	0.110092	0.12037	0.1	0.110092	0.100917	0.107143	0.107143	0.109091	0.1	0.117117	0.114035	0.123894	0.116071	0.103175	0.0982143	0.116788	0.1	0.1	0.110092	0.126126	0.111111	0.0952381	0.101852	0.127273	0.0900901	0.0909091	0.0900901	0.0980392	0.104762	0.11215	0.0909091	0.0810811	0.0818182	0.107143	0.109091	0.0833333	0.0833333	0.0952381	0.0825688	0.0825688	0.0990991	0.0909091	0.0917431	0.11215	0.103774	0.103774	0.0825688	0.0917431	0.0833333	0.115385	0.126214	0.105769	0.133333	0.108108	0.0873786	0.0925926	0.100917	0.136364	0.126126	0.105263	0.123894	0.114286	0.0970874	0.125	0.107143	0.112069	0.114035	0.12844	0.146789	0.130435	0.130435	0.125	0.125	0.135135	0.135135	0.111111	0.113208	0.115044	0.125	0.131579	0.116071	0.116071	0.135135	0.117117	0.116071	0.11215	0.0849057	0.0841121	0.0849057	0.101852	0.101852	0.0841121	0.0943396	0.0892857	0.1	0.0740741	0.0833333	0.0841121	0.0701754	0.12963	0.125	0.102804	0.0857143	0.113208	0.0990991	0.116071	0.092437	0.092437	0.092437	0.102564	0.0990099	0.131313	0.0909091	0.1	0.101852	0.1	0.135417	0.11215	0.112245	0.11215	0.144144	0.110092	0.118644	0.109244	0.0940171	0.104348	0.0803571	0.0810811	0.0877193	0.0877193	0.0793651	0.0756303	0.112069	0.11215	0.1	0.103774	0.136364	0.0990991	0.105263	0.116071	0.107143	0.101852	0.103774	0.102804	0.114286	0.111111	0.108108	0.116071	0.0982143	0.0892857	0.0900901	0.0917431	0.103774	0.111111	0.119266	0.12963	0.12605	0.103448	0.097561	0.109244	0.124031	0.185185	0.177778	0.183206	0.181818	0.1875	0.183206	0.176471	0.181818	0.181159	0.172662	0.176056	0.173611	0.164286	0.166667	0.155556	0.151079	0.15942	0.164179	0.164062	0.159091	0.159091	0.164062	0.175	0.170732	0.172131	0.165354	0.162791	0.164062	0.147541	0.165217	0.156522	0.157895	0.1	0.0956522	0.0916667	0.101695	0.123894	0.12037	0.12381	0.146789	0.145455	0.132075	0.141509	0.12931	0.136752	0.123894	0.123894	0.108108	0.122807	0.0964912	0.102564	0.101695	0.0964912	0.0964912	0.1	0.107143	0.106195	0.106195	0.102564	0.111111	0.0967742	0.102564	0.103448	0.110092	0.119266	0.113208	0.130841	0.11215	0.127273	0.125	0.110092	0.100917	0.0990991	0.109091	0.110092	0.100917	0.11215	0.116505	0.115385	0.104762	0.105769	0.107843	0.113208	0.118182	0.0990991	0.109091	0.102804	0.11215	0.110092	0.114286	0.116505	0.106796	0.102804	0.106195	0.0964912	0.0990991	0.0990991	0.0973451	0.105263	0.107143	0.109244	0.0948276	0.101695	0.108108	0.107143	0.106195	0.116071	0.105263	0.113043	0.113043	0.115044	0.116071	0.109091	0.105263	0.101852	0.0934579	0.114286	0.121212	0.111111	0.133929	0.137255	0.148515	0.156863	0.142857	0.156863	0.172727	0.163636	0.149533	0.144231	0.133333	0.147059	0.131313	0.13	0.122449	0.0947368	0.0934579	0.0909091	0.0761905	0.108333	0.10084	0.111111	0.103774	0.134021	0.132653	0.172727	0.169643	0.153153	0.148148	0.147826	0.11215	0.100917	0.149533	0.151515	0.142857	0.116505	0.1	0.10101	0.10101	0.105769	0.0961538	0.0952381	0.106195	0.113208	0.11828	0.103093	0.103093	0.11	0.118812	0.132075	0.126316	0.115789	0.12	0.111111	0.163462	0.122449	0.145631	0.144231	0.135135	0.147368	0.147368	0.147368	0.0873786	0.12037	0.149123	0.140496	0.160714	0.149533	0.133929	0.138889	0.137615	0.12037	0.111111	0.117647	0.117647	0.117647	0.117647	0.117647	0.117647	0.117647	0.12766	0.159574	0.142857	0.14	0.108108	0.0952381	0.09375	0.104478	0.104	0.110294	0.109375	0.0930233	0.108333	0.119048	0.1	0.0948905	0.100719	0.0942029	0.0921986	0.109489	0.109489	0.117188	0.117188	0.12	0.102362	0.101562	0.107692	0.117188	0.107692	0.105691	0.116667	0.105263	0.102362	0.101562	0.102362	0.104	0.103175	0.103175	0.104	0.110169	0.110169	0.109244	0.105691	0.105691	0.0952381	0.10687	0.10687	0.0916031	0.109375	0.100775	0.117647	0.103704	0.104478	0.0962963	0.0970149	0.102941	0.106061	0.115385	0.10687	0.108527	0.100775	0.10687	0.100775	0.107692	0.116279	0.102362	0.119048	0.119048	0.0902256	0.106061	0.10687	0.109375	0.105691	0.1	0.109375	0.101562	0.0984848	0.0970149	0.0970149	0.0992366	0.113636	0.113636	0.112782	0.116279	0.0992366	0.104	0.108333	0.096	0.097561	0.112	0.112782	0.2	0.238636	0.238636	0.238636	0.238636	0.263736	0.263736	0.263736	0.263736	0.263736	0.272727	0.272727	0.232558	0.232558	0.23913	0.2	0.195402	0.188235	0.204545	0.2125	0.2	0.227848	0.259259	0.268293	0.256098	0.232558	0.25	0.192771	0.156627	0.133333	0.147727	0.149425	0.144578	0.144444	0.147368	0.153846	0.166667	0.211111	0.157303	0.144444	0.136364	0.12766	0.122222	0.141304	0.153846	0.184783	0.2	0.211111	0.159091	0.146341	0.170732	0.16092	0.12766	0.122222	0.123596	0.131868	0.130952	0.129412	0.13253	0.139535	0.109756	0.107143	0.148148	0.156627	0.176471	0.172043	0.134831	0.151163	0.158537	0.170732	0.174419	0.146341	0.168421	0.156627	0.13253	0.139535	0.157303	0.144444	0.144444	0.178571	0.154762	0.154762	0.157303	0.159091	0.159091	0.159091	0.16129	0.16129	0.16129	0.16129	0.16129	0.157895	0.157895	0.157895	0.157895	0.153061	0.153061	0.15625	0.159574	0.157303	0.155556	0.153846	0.150538	0.145833	0.193878	0.17757	0.145455	0.157895	0.142857	0.178947	0.254902	0.454545	0.462366	0.383838	0.392157	0.39604	1	0.8625	0.535354	0.524752	0.367925	0.376238	0.383838	0.375	0.375	0.410526	0.410526	0.422222	0.336842	0.352941	0.366337	0.37	0.373737	0.363636	0.414894	0.419355	0.420455	0.395349	0.395604	0.391304	0.391304	0.380435	0.322917	0.247059	0.310345	0.306818	0.284211	0.247423	0.307692	0.348837	0.333333	0.392405	0.304878	0.267442	0.292135	0.292135	0.294737	0.291667	0.277228	0.348315	0.348837	0.355556	0.344086	0.416667	0.419753	0.425	0.390244	0.363636	0.390805	0.344444	0.333333	0.363636	0.355556	0.340659	0.359551	0.359551	0.367816	0.352273	0.359551	0.359551	0.376471	0.376471	0.390244	0.369048	0.3375	0.337662	0.342105	0.324675	0.329114	0.341772	0.28125	0.284314	0.287129	0.28	0.269231	0.266667	0.267327	0.265306	0.278351	0.255102	0.272727	0.292453	0.311321	0.261261	0.214953	0.219048	0.181818	0.212963	0.301887	0.292035	0.292035	0.267241	0.336735	0.298969	0.264706	0.217822	0.208791	0.258065	0.242105	0.211538	0.157025	0.132812	0.15748	0.153226	0.154472	0.158333	0.168	0.150794	0.147541	0.14876	0.153846	0.155172	0.155172	0.166667	0.163793	0.162393	0.156522	0.152542	0.152542	0.153846	0.155172	0.171171	0.157895	0.168224	0.165138	0.163793	0.171171	0.172727	0.165138	0.169811	0.163636	0.159292	0.159292	0.157895	0.159292	0.159292	0.160714	0.163636	0.163636	0.160714	0.159292	0.168142	0.163636	0.160714	0.168142	0.169643	0.176991	0.178571	0.153846	0.147541	0.119048	0.111111	0.112	0.12	0.123967	0.134454	0.121951	0.125	0.130435	0.127119	0.134454	0.12605	0.118644	0.117647	0.114754	0.115702	0.104348	0.0940171	0.141593	0.139344	0.100719	0.131783	0.11811	0.12069	0.121951	0.112903	0.109375	0.0944882	0.096	0.0894309	0.0952381	0.0983607	0.0983607	0.0983607	0.0983607	0.104839	0.104839	0.104	0.102362	0.11811	0.103175	0.103175	0.096	0.103175	0.10219	0.10219	0.110236	0.107438	0.105691	0.105691	0.112	0.112903	0.112	0.108527	0.10687	0.110236	0.111111	0.111111	0.110236	0.108527	0.108527	0.110236	0.114754	0.113821	0.107438	0.112	0.112903	0.112903	0.138211	0.137097	0.111111	0.130435	0.115702	0.114754	0.112903	0.112903	0.122951	0.123967	0.113821	0.118644	0.118644	0.12931	0.12931	0.136752	0.136752	0.12605	0.12605	0.126984	0.142857	0.0952381	0.09375	0.0930233	0.117647	0.12605	0.101562	0.100775	0.133858	0.160305	0.139344	0.148438	0.16	0.146341	0.146341	0.102362	0.114035	0.117117	0.115044	0.121739	0.123894	0.137097	0.119048	0.117647	0.111111	0.113636	0.112782	0.122951	0.127119	0.127273	0.117117	0.117117	0.118182	0.116071	0.125	0.115044	0.115044	0.118182	0.116071	0.126126	0.119266	0.12844	0.123894	0.123894	0.126126	0.12069	0.121739	0.117647	0.117647	0.12069	0.126126	0.126126	0.123894	0.12069	0.115044	0.115044	0.113043	0.113043	0.115044	0.159292	0.13913	0.128205	0.128205	0.12931	0.128205	0.12931	0.130435	0.132743	0.133929	0.140187	0.127273	0.117117	0.116071	0.135593	0.141593	0.149123	0.146789	0.123894	0.115044	0.116071	0.111111	0.122807	0.118644	0.109244	0.109244	0.108333	0.110169	0.118644	0.136752	0.118644	0.110169	0.0991736	0.12	0.126984	0.11811	0.119048	0.130081	0.12	0.12	0.12	0.14876	0.107438	0.117647	0.127119	0.121951	0.106557	0.116667	0.119658	0.117647	0.113821	0.117188	0.123077	0.121212	0.114504	0.106061	0.111111	0.119403	0.119403	0.122137	0.130435	0.122807	0.113821	0.139344	0.109375	0.096	0.0952381	0.0983607	0.106195	0.106195	0.117117	0.115044	0.115044	0.12381	0.12381	0.148515	0.126126	0.127451	0.12381	0.12381	0.127451	0.116505	0.122642	0.113208	0.122642	0.12037	0.114286	0.127451	0.122449	0.116505	0.133333	0.128205	0.110169	0.0990099	0.102564	0.103448	0.112069	0.108108	0.115385	0.118812	0.123894	0.122642	0.151515	0.13913	0.12931	0.132743	0.122807	0.132743	0.142857	0.141593	0.140351	0.140351	0.133929	0.12069	0.130435	0.131579	0.130435	0.123894	0.123894	0.122807	0.119658	0.119658	0.12069	0.130435	0.121739	0.121739	0.121739	0.12069	0.12069	0.122807	0.132075	0.132075	0.12963	0.12963	0.146789	0.12037	0.126214	0.115385	0.115385	0.115385	0.126214	0.126214	0.122642	0.133333	0.133333	0.133333	0.133333	0.135922	0.128713	0.117647	0.116505	0.116505	0.116505	0.116505	0.116505	0.12037	0.121495	0.117647	0.138614	0.125	0.141509	0.121212	0.12	0.114286	0.113208	0.113208	0.116505	0.115385	0.117647	0.115385	0.115385	0.116505	0.116505	0.118812	0.118812	0.12	0.12	0.12	0.12	0.131313	0.117647	0.117647	0.117647	0.128713	0.128713	0.128713	0.12	0.11215	0.109091	0.113208	0.111111	0.127119	0.111111	0.122449	0.11	0.0990099	0.102041	0.102041	0.104167	0.103093	0.102041	0.103093	0.10101	0.1	0.1	0.1	0.10101	0.1	0.102041	0.106383	0.0961538	0.0961538	0.0970874	0.0970874	0.0961538	0.0970874	0.0943396	0.0970874	0.0934579	0.0970874	0.0990099	0.0952381	0.0990099	0.0990099	0.0961538	0.126214	0.121495	0.148148	0.156863	0.105769	0.103774	0.126214	0.126214	0.168317	0.140187	0.141732	0.151786	0.160714	0.146552	0.146552	0.148148	0.0892857	0.1	0.102804	0.106796	0.107843	0.104762	0.0857143	0.0825688	0.0833333	0.0833333	0.0952381	0.0900901	0.0900901	0.0869565	0.0769231	0.0909091	0.0932203	0.102804	0.102804	0.132075	0.136	0.128	0.111111	0.0956522	0.104348	0.0909091	0.114035	0.092437	0.0854701	0.0854701	0.0892857	0.0810811	0.0775862	0.0775862	0.0769231	0.08	0.0894309	0.0952381	0.0731707	0.08	0.0769231	0.070922	0.0769231	0.08	0.0852713	0.08	0.0769231	0.0743802	0.078125	0.0813008	0.0775862	0.0775194	0.075	0.0737705	0.0714286	0.0708661	0.0991736	0.0932203	0.119658	0.0737705	0.0787402	0.0859375	0.0813008	0.0862069	0.0862069	0.0862069	0.0819672	0.0819672	0.0819672	0.072	0.0756303	0.0762712	0.0956522	0.0847458	0.11811	0.130435	0.126126	0.0973451	0.115044	0.106195	0.115044	0.123894	0.130435	0.107438	0.112069	0.131579	0.130435	0.12069	0.0990991	0.1	0.100917	0.1	0.101562	0.103175	0.1	0.144	0.159091	0.150376	0.137405	0.130769	0.130769	0.103704	0.104	0.0916031	0.1	0.102362	0.102362	0.100775	0.116279	0.0797101	0.0875912	0.0935252	0.0962963	0.108696	0.102941	0.0944882	0.105691	0.0967742	0.1	0.097561	0.0866142	0.0866142	0.0948905	0.092437	0.116071	0.0964912	0.0916667	0.0940171	0.0932203	0.0948276	0.0991736	0.0973451	0.0956522	0.0956522	0.0948276	0.0948276	0.0948276	0.0956522	0.0956522	0.0940171	0.103448	0.103448	0.103448	0.105263	0.115044	0.110169	0.119658	0.116667	0.113821	0.119048	0.121951	0.118644	0.101695	0.107143	0.103448	0.117647	0.112	0.125	0.125	0.120301	0.119403	0.119403	0.119403	0.115942	0.0833333	0.0839695	0.0833333	0.111111	0.104	0.104839	0.0887097	0.0894309	0.0894309	0.0894309	0.0901639	0.0932203	0.0894309	0.0909091	0.0909091	0.0944882	0.110169	0.134921	0.129771	0.133858	0.137931	0.0859375	0.0852713	0.0814815	0.0808824	0.0945946	0.0952381	0.10687	0.106061	0.129032	0.119048	0.0955882	0.0833333	0.0935252	0.0873016	0.0916667	0.0984848	0.1	0.101562	0.100775	0.106557	0.105691	0.104	0.0962963	0.103175	0.123967	0.128205	0.175439	0.12381	0.150943	0.137615	0.132231	0.141667	0.119658	0.12069	0.117647	0.142857	0.109489	0.11194	0.111111	0.108696	0.110294	0.111111	0.115385	0.115385	0.119048	0.11811	0.121212	0.118519	0.111111	0.106383	0.105634	0.10274	0.102041	0.107143	0.107914	0.113333	0.115646	0.114865	0.117241	0.121429	0.124088	0.126761	0.139706	0.124031	0.136364	0.146552	0.134454	0.146154	0.137405	0.129496	0.129252	0.130137	0.138889	0.137931	0.138686	0.125	0.125828	0.125828	0.121795	0.122581	0.11875	0.119497	0.110429	0.116883	0.117647	0.117647	0.113924	0.106918	0.104294	0.102564	0.101911	0.0981595	0.0993789	0.106918	0.106918	0.102564	0.0925926	0.0853659	0.0961538	0.0980392	0.107383	0.104575	0.11039	0.101911	0.104575	0.114094	0.113333	0.117241	0.120567	0.116438	0.117241	0.119718	0.116438	0.116438	0.120567	0.123188	0.134328	0.133333	0.130435	0.131783	0.134921	0.133858	0.124031	0.125	0.123077	0.121429	0.124088	0.125	0.114286	0.111888	0.108108	0.108108	0.111111	0.108844	0.108108	0.111888	0.100671	0.0980392	0.0886076	0.0931677	0.0931677	0.0858896	0.0848485	0.0864198	0.0833333	0.0892857	0.0898204	0.0843373	0.0848485	0.0981595	0.0880503	0.0920245	0.0886076	0.0864198	0.0848485	0.0898204	0.0952381	0.0828402	0.0804598	0.0813953	0.0804598	0.0872093	0.0804598	0.0903614	0.0853659	0.0886076	0.0880503	0.0809249	0.0898876	0.0864865	0.0842697	0.0773481	0.0773481	0.0841584	0.111702	0.0952381	0.115385	0.0883978	0.0795455	0.0862069	0.0795455	0.0887574	0.0838323	0.0813953	0.0909091	0.0875	0.0869565	0.0969697	0.105556	0.104396	0.105556	0.106742	0.11413	0.0893855	0.0994475	0.116667	0.101604	0.0962567	0.0952381	0.0932642	0.0854271	0.085	0.0821256	0.0825243	0.0837438	0.0833333	0.0669856	0.0673077	0.0742574	0.0757576	0.0765306	0.0714286	0.07	0.0693069	0.0654206	0.0657277	0.0688073	0.0190476	0.029703	0.029703	0.0280374	0.0280374	0.0373832	0.0280374	0.0280374	0.0288462	0.0280374	0.0280374	0.0280374	0.0280374	0.0280374	0.038835	0.0306122	0.0306122	0.030303	0.030303	0.030303	0.030303	0.030303	0.030303	0.030303	0.030303	0.030303	0.030303	0.030303	0.030303	0.030303	0.030303	0.03
SIDERITE	NC(=O)C[C@@H](NC(=O)[C@H](CCCN(O)C=O)NC(=O)[C@@H](CO)NC(=O)C[C@H](O)[C@@H](N)CCCCNC(=O)c1cccc(O)c1O)C(=O)N[C@@H](CCCN(O)C=O)C(=O)O	0.14	0.14	0.134021	0.134021	0.145833	0.15625	0.14433	0.14433	0.15	0.15	0.151515	0.151515	0.14433	0.14433	0.161616	0.161616	0.15625	0.170213	0.175258	0.175258	0.173469	0.181818	0.2	0.2	0.191919	0.191919	0.177083	0.17	0.17	0.17	0.168317	0.168317	0.165049	0.165049	0.165049	0.168317	0.174757	0.174757	0.174757	0.174757	0.178218	0.178218	0.173469	0.173469	0.173469	0.176471	0.176471	0.176471	0.153846	0.148515	0.148515	0.15534	0.158416	0.176471	0.180851	0.193878	0.171717	0.202128	0.202128	0.202128	0.202128	0.202128	0.191489	0.193548	0.193548	0.197802	0.168421	0.170213	0.202247	0.202247	0.182796	0.206522	0.191919	0.189474	0.178947	0.195652	0.186813	0.186813	0.186813	0.186813	0.159574	0.163043	0.16129	0.153061	0.153061	0.175258	0.180851	0.247191	0.2	0.212121	0.185567	0.178947	0.1875	0.1875	0.1875	0.1875	0.181818	0.181818	0.15625	0.15625	0.15625	0.15625	0.147059	0.147059	0.153846	0.17	0.168317	0.166667	0.148515	0.160377	0.127451	0.15534	0.161616	0.166667	0.168317	0.15	0.233333	0.148936	0.150538	0.150538	0.170213	0.182796	0.184783	0.173913	0.173913	0.159574	0.159574	0.159574	0.159574	0.159574	0.208333	0.208333	0.208333	0.20202	0.212766	0.212766	0.217391	0.21875	0.195876	0.195876	0.195876	0.197802	0.182692	0.181818	0.181818	0.133858	0.223301	0.252427	0.270833	0.351351	0.351351	0.351351	0.483516	0.453488	0.453704	0.457944	0.384615	0.392523	0.452632	0.278261	0.283186	0.279661	0.290598	0.273438	0.344262	0.347107	0.36036	0.325	0.322314	0.317073	0.34188	0.35	0.413462	0.271186	0.162791	0.192857	0.194245	0.504854	0.361345	0.355372	0.348148	0.353383	0.356061	0.247863	0.299145	0.285714	0.281818	0.275862	0.282051	0.306931	0.33	0.363636	0.282828	0.361905	0.364486	0.348624	0.385321	0.286957	0.219512	0.233871	0.396396	0.396396	0.417476	0.264957	0.215385	0.316239	0.330357	0.34188	0.218978	0.195312	0.182482	0.149254	0.139706	0.145833	0.153333	0.134228	0.136986	0.167832	0.177305	0.177305	0.188811	0.1875	0.153846	0.181818	0.181818	0.180556	0.174825	0.165517	0.165517	0.165517	0.181818	0.188811	0.1875	0.186207	0.186207	0.186207	0.186207	0.186207	0.188406	0.163121	0.214815	0.230769	0.230769	0.230769	0.230769	0.204545	0.238806	0.238806	0.175182	0.179856	0.180556	0.180556	0.202797	0.202899	0.179104	0.179104	0.179104	0.179104	0.179104	0.179104	0.177778	0.177778	0.173913	0.225564	0.225564	0.207143	0.160839	0.161972	0.156028	0.147887	0.135135	0.13245	0.144828	0.12381	0.10101	0.181208	0.20979	0.233333	0.228188	0.191781	0.189189	0.2	0.192308	0.221519	0.201342	0.231788	0.216049	0.216049	0.206452	0.201389	0.225166	0.231293	0.223022	0.238806	0.237037	0.223881	0.251701	0.245033	0.26	0.255034	0.25	0.24183	0.248276	0.20979	0.22	0.198758	0.214765	0.24	0.229167	0.234483	0.238095	0.243421	0.25	0.236111	0.242857	0.242857	0.237762	0.23913	0.264706	0.236486	0.294964	0.286713	0.293333	0.248322	0.23913	0.229167	0.25	0.310078	0.246479	0.256944	0.251748	0.255319	0.267606	0.260563	0.257353	0.251852	0.25	0.257576	0.298387	0.189542	0.203947	0.175	0.196532	0.235294	0.235294	0.302326	0.286765	0.228188	0.277027	0.273333	0.275168	0.275862	0.288732	0.294521	0.297872	0.282609	0.282609	0.267606	0.270073	0.273973	0.270833	0.268966	0.288732	0.256944	0.284722	0.280822	0.297297	0.290541	0.266667	0.277027	0.29932	0.289655	0.272109	0.26	0.272109	0.266667	0.260274	0.262069	0.275862	0.263514	0.275862	0.283784	0.272109	0.264901	0.281879	0.238095	0.25	0.283582	0.195266	0.197605	0.210843	0.18125	0.167702	0.163636	0.20438	0.207692	0.2	0.166667	0.166667	0.131387	0.210526	0.19403	0.235294	0.176471	0.214953	0.216216	0.28972	0.299065	0.291262	0.291262	0.28972	0.29703	0.207692	0.222222	0.222222	0.242647	0.238462	0.238462	0.182609	0.182609	0.182609	0.24	0.244275	0.244275	0.253968	0.253968	0.253968	0.275591	0.272727	0.324786	0.302521	0.240876	0.259259	0.315385	0.295455	0.522222	0.433333	0.417582	0.404255	0.395833	0.387755	0.387755	0.361905	0.38	0.38	0.368932	0.377551	0.4	0.38835	0.394231	0.427184	0.427184	0.415094	0.407407	0.266055	0.254717	0.32381	0.32381	0.32381	0.311927	0.311927	0.311927	0.184874	0.24812	0.24812	0.251908	0.251908	0.317308	0.317308	0.317308	0.317308	0.323232	0.323232	0.323232	0.323232	0.323232	0.323232	0.35	0.35	0.370787	0.370787	0.370787	0.361702	0.319149	0.319149	0.319149	0.319149	0.325843	0.325843	0.325843	0.325843	0.265957	0.265957	0.276596	0.276596	0.27551	0.27551	0.260504	0.260504	0.260504	0.260504	0.260504	0.263158	0.263158	0.263158	0.263158	0.263158	0.23	0.232323	0.3125	0.287037	0.273585	0.207547	0.238095	0.304762	0.313725	0.320755	0.233083	0.233083	0.176	0.174603	0.181102	0.18254	0.0743243	0.0927152	0.0972222	0.0979021	0.101449	0.0952381	0.0933333	0.102041	0.102041	0.105634	0.109489	0.101852	0.103774	0.11	0.106796	0.106557	0.116071	0.116071	0.116071	0.116071	0.116071	0.116071	0.114035	0.111111	0.141667	0.159664	0.159664	0.141593	0.146552	0.140351	0.140351	0.144144	0.129032	0.126984	0.182609	0.192982	0.191304	0.191304	0.181034	0.181034	0.181034	0.163636	0.168142	0.168142	0.172727	0.172727	0.163636	0.155963	0.131579	0.131579	0.133929	0.130435	0.130435	0.0982143	0.132743	0.142857	0.11	0.11	0.106796	0.0956522	0.0956522	0.0956522	0.0956522	0.0956522	0.0956522	0.0982143	0.0982143	0.0948276	0.122807	0.122807	0.0916667	0.088	0.088	0.088	0.117117	0.117117	0.123894	0.101852	0.15534	0.0841121	0.0873786	0.0873786	0.0961538	0.0961538	0.123894	0.121495	0.0978261	0.150943	0.150943	0.145631	0.138889	0.138889	0.13913	0.0957447	0.148515	0.192982	0.17094	0.173554	0.113475	0.167939	0.155963	0.151786	0.137931	0.137931	0.150794	0.172131	0.177966	0.154545	0.154545	0.140496	0.145161	0.186047	0.118812	0.123711	0.113402	0.125	0.1	0.112245	0.142857	0.15625	0.157895	0.147368	0.153846	0.16129	0.163043	0.137255	0.137255	0.137255	0.141509	0.142857	0.148515	0.217822	0.217822	0.205607	0.234694	0.222222	0.222222	0.222222	0.222222	0.233333	0.225806	0.282828	0.348315	0.297619	0.285714	0.293478	0.271739	0.184783	0.184783	0.181818	0.181818	0.181818	0.178218	0.166667	0.172043	0.178571	0.176471	0.139785	0.139785	0.139785	0.166667	0.166667	0.166667	0.164948	0.16129	0.148936	0.15625	0.14433	0.134021	0.103448	0.101124	0.0714286	0.0843373	0.0843373	0.107527	0.120879	0.123596	0.08	0.0952381	0.0833333	0.0808081	0.0930233	0.127907	0.127907	0.104167	0.0940171	0.177083	0.193878	0.285714	0.192771	0.168675	0.130952	0.178571	0.168831	0.1875	0.168675	0.156627	0.130952	0.0736842	0.101124	0.0927835	0.134831	0.133858	0.0677966	0.0666667	0.0879121	0.0888889	0.108696	0.142857	0.14433	0.164948	0.134021	0.132653	0.132653	0.134021	0.164706	0.177778	0.159091	0.162791	0.25	0.215054	0.229885	0.1875	0.162162	0.174312	0.132653	0.141176	0.141176	0.141176	0.0731707	0.138889	0.137931	0.135135	0.135922	0.162393	0.157895	0.117647	0.107438	0.0833333	0.136364	0.145038	0.146154	0.142857	0.151515	0.222222	0.225806	0.275862	0.192593	0.130435	0.177419	0.179104	0.153285	0.115044	0.121429	0.103448	0.0886076	0.091954	0.10989	0.138298	0.126214	0.111111	0.0843373	0.0851064	0.0869565	0.0775862	0.0857143	0.103448	0.0814815	0.10084	0.0833333	0.1	0.0792079	0.0909091	0.0808081	0.0792079	0.0816327	0.0909091	0.0744681	0.0652174	0.0744681	0.0576923	0.0594059	0.0714286	0.0576923	0.0510949	0.0517241	0.0517241	0.09375	0.0869565	0.0825688	0.0769231	0.072	0.0789474	0.0762712	0.0743802	0.0543478	0.0526316	0.0625	0.0561798	0.0430108	0.0337079	0.0490196	0.0314961	0.0247934	0.0412371	0.0416667	0.0361446	0.0505051	0.0582524	0.07	0.0833333	0.0714286	0.0816327	0.0582524	0.06	0.0693069	0.0707071	0.0736842	0.0582524	0.06	0.0618557	0.0612245	0.0581395	0.0652174	0.0555556	0.0490196	0.0891089	0.0978261	0.0851064	0.0737705	0.0560748	0.0714286	0.115789	0.0958904	0.0965517	0.110169	0.122807	0.0775862	0.097561	0.0991736	0.0826446	0.0625	0.075188	0.0719424	0.0633803	0.0671642	0.0638298	0.0645161	0.0620155	0.0451128	0.0833333	0.122581	0.125	0.0833333	0.0935252	0.0785714	0.0740741	0.0609756	0.0552147	0.0647059	0.0609756	0.0606061	0.0691824	0.0666667	0.0658683	0.0487805	0.0484848	0.0484848	0.0418848	0.0486111	0.0448718	0.0421687	0.044586	0.0544218	0.0596026	0.0666667	0.0645161	0.0512821	0.0529801	0.0466667	0.0451613	0.0454545	0.0487805	0.0584416	0.0759494	0.0745342	0.0825688	0.0471698	0.0392157	0.0576923	0.0598291	0.0648148	0.0648148	0.0648148	0.0695652	0.0619469	0.0555556	0.0517241	0.0517241	0.0578512	0.0603448	0.0483871	0.0545455	0.0438596	0.0446429	0.0454545	0.045045	0.0839161	0.084507	0.0851064	0.0935252	0.0902778	0.0816327	0.0810811	0.129032	0.178295	0.176829	0.152778	0.128655	0.12069	0.119565	0.125	0.133333	0.110465	0.114286	0.116959	0.123377	0.122581	0.123377	0.131579	0.104046	0.0960452	0.171642	0.20915	0.208861	0.1875	0.190184	0.198795	0.19375	0.191358	0.186747	0.184049	0.186747	0.209877	0.220126	0.209877	0.2	0.198718	0.188679	0.18125	0.2	0.211921	0.2	0.172414	0.178571	0.169643	0.126214	0.138614	0.129412	0.132653	0.133333	0.133333	0.153061	0.165049	0.159574	0.151515	0.17	0.153846	0.132653	0.14	0.15	0.171717	0.18	0.158416	0.151515	0.159574	0.185567	0.185567	0.176471	0.181818	0.193182	0.174419	0.174419	0.207317	0.193182	0.178947	0.174419	0.206897	0.337209	0.263158	0.263158	0.254902	0.254902	0.221053	0.223404	0.223404	0.22619	0.240964	0.228916	0.240964	0.2	0.166667	0.191011	0.197802	0.170455	0.166667	0.175824	0.197802	0.244186	0.148515	0.16	0.15625	0.166667	0.11236	0.116279	0.105882	0.152174	0.164706	0.146067	0.107527	0.127907	0.130952	0.129412	0.116279	0.125	0.134831	0.133333	0.116279	0.107143	0.121951	0.119048	0.129412	0.103448	0.107527	0.123711	0.123711	0.129412	0.156627	0.134146	0.135802	0.139241	0.142857	0.148148	0.0987654	0.114943	0.122222	0.122222	0.104167	0.136842	0.0980392	0.121212	0.10989	0.118812	0.11	0.104167	0.112245	0.111111	0.0990099	0.107843	0.111888	0.107914	0.107914	0.111888	0.115108	0.111111	0.131783	0.135338	0.130769	0.128	0.121951	0.111111	0.144144	0.141593	0.130435	0.144231	0.148515	0.140187	0.130769	0.14876	0.131579	0.14876	0.145161	0.156522	0.158333	0.137931	0.150943	0.165138	0.156522	0.153846	0.165049	0.161905	0.150943	0.148148	0.166667	0.193878	0.135135	0.132743	0.149533	0.138298	0.157303	0.134831	0.121951	0.105263	0.107527	0.133333	0.113402	0.120879	0.140187	0.152381	0.174757	0.186275	0.152381	0.102564	0.104348	0.117117	0.152174	0.119565	0.119565	0.120879	0.122222	0.11236	0.114943	0.123596	0.159091	0.157303	0.114943	0.136842	0.170213	0.145833	0.153846	0.184783	0.180851	0.197917	0.157895	0.147368	0.125	0.131313	0.15625	0.16129	0.154639	0.151515	0.147059	0.133333	0.133333	0.106796	0.121212	0.135417	0.12	0.11236	0.139535	0.119048	0.141304	0.146067	0.137931	0.146067	0.142857	0.117647	0.146341	0.125	0.109756	0.1375	0.107143	0.139535	0.139535	0.154762	0.119565	0.133333	0.129412	0.135802	0.148148	0.13253	0.107143	0.134831	0.146067	0.111111	0.114943	0.129412	0.131868	0.131868	0.204301	0.206897	0.265957	0.294118	0.29703	0.221154	0.148515	0.14	0.121212	0.122807	0.130841	0.130841	0.138889	0.137615	0.111111	0.119266	0.110092	0.140351	0.0892857	0.0588235	0.0915033	0.108696	0.114504	0.122137	0.122137	0.155556	0.130081	0.168067	0.166667	0.166667	0.159664	0.139535	0.140625	0.153846	0.160305	0.17094	0.127451	0.163636	0.121739	0.136364	0.104839	0.130769	0.134921	0.14876	0.110236	0.0952381	0.12	0.128205	0.123894	0.137615	0.12037	0.12963	0.106195	0.114035	0.115044	0.106195	0.114754	0.109244	0.0983607	0.097561	0.1	0.097561	0.0952381	0.0909091	0.0869565	0.0851064	0.0927152	0.0878378	0.0958904	0.0933333	0.0878378	0.108974	0.0972222	0.0965517	0.0928571	0.100719	0.0896552	0.103175	0.0944882	0.09375	0.0921053	0.0952381	0.089172	0.0869565	0.0945946	0.0915033	0.0939597	0.0979021	0.112903	0.135135	0.102564	0.0833333	0.105263	0.0934579	0.103448	0.119658	0.0789474	0.0841121	0.0842105	0.12	0.12766	0.121212	0.12766	0.115385	0.168142	0.12963	0.097561	0.0947368	0.113208	0.116505	0.0990099	0.112245	0.0980392	0.110092	0.104167	0.104167	0.0990099	0.112245	0.108911	0.104762	0.118812	0.12	0.128713	0.110092	0.133929	0.100917	0.100917	0.111111	0.103774	0.103774	0.105769	0.105769	0.100917	0.101852	0.104762	0.113402	0.107843	0.118812	0.15	0.148515	0.128713	0.103448	0.1	0.0983607	0.0990991	0.102564	0.111111	0.111111	0.118182	0.115044	0.115044	0.118182	0.114035	0.103448	0.0990991	0.105769	0.0816327	0.0833333	0.0816327	0.0655738	0.0769231	0.0894309	0.0847458	0.0762712	0.0762712	0.0818182	0.0775862	0.0803571	0.0810811	0.0825688	0.0917431	0.0909091	0.0909091	0.0862069	0.0862069	0.0892857	0.0892857	0.0810811	0.135922	0.103093	0.0909091	0.106796	0.106796	0.106383	0.127451	0.103093	0.136842	0.139785	0.136842	0.138298	0.141509	0.142857	0.11828	0.123711	0.09375	0.0918367	0.0792079	0.0952381	0.104167	0.1	0.113402	0.0978261	0.105263	0.103093	0.135135	0.119266	0.0695652	0.0927835	0.1	0.0857143	0.0808081	0.114583	0.129032	0.16	0.101695	0.0990991	0.14	0.14	0.175824	0.15625	0.186275	0.18	0.11	0.163265	0.121495	0.145833	0.113402	0.107527	0.130435	0.144444	0.119565	0.106383	0.113636	0.113402	0.0879121	0.0909091	0.0860215	0.0978261	0.14	0.12	0.104762	0.107527	0.09375	0.0947368	0.0918367	0.0873786	0.104762	0.106796	0.0989011	0.08	0.0842105	0.0824742	0.114583	0.102041	0.0990099	0.0983607	0.0990099	0.0980392	0.112245	0.136842	0.164948	0.0982143	0.110092	0.114286	0.118812	0.1	0.0989011	0.12766	0.163265	0.122642	0.11215	0.11215	0.132653	0.12766	0.121212	0.126316	0.102041	0.107527	0.0927835	0.0833333	0.0860215	0.0851064	0.0860215	0.0978261	0.11828	0.117021	0.0967742	0.0967742	0.0967742	0.1	0.11	0.106796	0.0978261	0.0978261	0.0941176	0.091954	0.0898876	0.0898876	0.0898876	0.0888889	0.0888889	0.0927835	0.106383	0.107527	0.113402	0.114583	0.103093	0.103093	0.0918367	0.0842105	0.0860215	0.0851064	0.0777778	0.0824742	0.0833333	0.0860215	0.0898876	0.0898876	0.0833333	0.111111	0.111111	0.134831	0.127907	0.126437	0.127907	0.139535	0.108696	0.0947368	0.0989011	0.1	0.1	0.101124	0.0978261	0.10989	0.108696	0.120879	0.120879	0.107527	0.102041	0.104651	0.123596	0.129032	0.131868	0.114583	0.121212	0.132653	0.122449	0.120879	0.120879	0.102273	0.111111	0.131868	0.130435	0.152174	0.152174	0.107843	0.0947368	0.106383	0.120879	0.113402	0.1	0.147059	0.121951	0.125	0.159574	0.140187	0.137615	0.149533	0.153846	0.126214	0.15625	0.151515	0.12381	0.114035	0.10101	0.107843	0.117647	0.105263	0.105263	0.0860215	0.0873786	0.113636	0.104651	0.107143	0.111111	0.141176	0.141176	0.125	0.117647	0.117647	0.120482	0.113636	0.0804598	0.0843373	0.0843373	0.0843373	0.0853659	0.0843373	0.105882	0.120879	0.0849057	0.0891089	0.0808081	0.0795455	0.0804598	0.09375	0.0947368	0.0947368	0.0851064	0.0674157	0.0689655	0.0744681	0.0674157	0.0674157	0.0645161	0.0555556	0.0549451	0.0561798	0.0689655	0.1	0.0674157	0.0674157	0.0697674	0.0697674	0.0609756	0.0625	0.0674157	0.0736842	0.0736842	0.0842105	0.0714286	0.0744681	0.0744681	0.0674157	0.0666667	0.0645161	0.0645161	0.0674157	0.0652174	0.0752688	0.0752688	0.06	0.0595238	0.0705882	0.0638298	0.0674157	0.0833333	0.0823529	0.0869565	0.0909091	0.0792079	0.0693069	0.0761905	0.0952381	0.0970874	0.0816327	0.0736842	0.0777778	0.0957447	0.114035	0.111111	0.0891089	0.0786517	0.103093	0.108911	0.0636364	0.0752688	0.0851064	0.0980392	0.123711	0.09375	0.091954	0.0823529	0.0759494	0.0681818	0.0909091	0.0860215	0.0804598	0.0930233	0.115789	0.103093	0.117021	0.0761905	0.0952381	0.09	0.09	0.09	0.104762	0.126214	0.140187	0.0980392	0.0869565	0.0879121	0.0918367	0.103093	0.126316	0.0865385	0.0873786	0.0784314	0.0792079	0.0686275	0.0588235	0.0485437	0.0490196	0.0582524	0.0454545	0.0449438	0.0425532	0.06	0.0648148	0.0543478	0.0625	0.0736842	0.0652174	0.0652174	0.0652174	0.0721649	0.0747664	0.0648148	0.0594059	0.0612245	0.0537634	0.0560748	0.0754717	0.0571429	0.0606061	0.0721649	0.0721649	0.0943396	0.0636364	0.0566038	0.0673077	0.0706522	0.0681818	0.133333	0.148148	0.125926	0.0896552	0.0896552	0.0935252	0.0846154	0.0846154	0.0866142	0.0841121	0.0761905	0.0740741	0.0654206	0.0454545	0.0550459	0.0530973	0.0555556	0.0564516	0.0731707	0.0806452	0.0610687	0.0538462	0.0634921	0.0645161	0.0793651	0.0569106	0.0806452	0.0782609	0.0841121	0.119266	0.127119	0.112069	0.0813008	0.0806452	0.08	0.108108	0.109091	0.111111	0.121495	0.0816327	0.0927835	0.0824742	0.114286	0.175824	0.113636	0.09	0.0952381	0.105263	0.12	0.0857143	0.0816327	0.0824742	0.0824742	0.0947368	0.125	0.125	0.113402	0.113402	0.122449	0.122449	0.135922	0.135417	0.142857	0.117647	0.0947368	0.0957447	0.105769	0.107143	0.113043	0.104348	0.107143	0.0964912	0.103448	0.103448	0.0990099	0.0973451	0.0892857	0.0925926	0.0943396	0.0865385	0.0769231	0.0776699	0.0833333	0.0879121	0.0888889	0.0769231	0.0736842	0.0842105	0.0769231	0.0879121	0.0879121	0.0851064	0.0879121	0.104167	0.105769	0.0776699	0.0973451	0.0973451	0.0934579	0.0900901	0.103774	0.1	0.0891089	0.0918367	0.1	0.103448	0.113636	0.114943	0.105882	0.134831	0.137931	0.142857	0.133333	0.119565	0.115385	0.0952381	0.107843	0.0695652	0.0672269	0.12963	0.168317	0.151515	0.122449	0.125	0.148936	0.138298	0.141304	0.131868	0.137931	0.147727	0.134831	0.11236	0.131868	0.144444	0.164835	0.170455	0.141176	0.114943	0.123711	0.107527	0.11828	0.11828	0.114583	0.0927835	0.112245	0.0952381	0.12037	0.108911	0.0970874	0.105769	0.135417	0.123711	0.112245	0.112245	0.12766	0.0769231	0.0743802	0.0731707	0.0841121	0.0707965	0.0769231	0.0752688	0.0752688	0.1	0.0808081	0.0888889	0.101124	0.101124	0.0957447	0.114583	0.10989	0.0869565	0.0970874	0.0934579	0.103774	0.108911	0.113208	0.0934579	0.09	0.0891089	0.0891089	0.0932203	0.0789474	0.12	0.108911	0.1	0.100917	0.12	0.12	0.118519	0.121739	0.110236	0.0956522	0.110092	0.0857143	0.08	0.0990099	0.12037	0.136364	0.103774	0.113208	0.169643	0.168317	0.132653	0.132653	0.132075	0.107843	0.131579	0.133929	0.133929	0.12069	0.145455	0.161616	0.188119	0.171429	0.179245	0.155963	0.136364	0.135135	0.179245	0.188119	0.229167	0.1875	0.19	0.153061	0.159091	0.276786	0.300971	0.295238	0.258427	0.209302	0.21978	0.242105	0.184466	0.160377	0.166667	0.154545	0.126126	0.12844	0.192661	0.178218	0.169811	0.135922	0.153061	0.115789	0.113402	0.141304	0.107527	0.117021	0.106383	0.139785	0.129032	0.12	0.101852	0.101852	0.1	0.1	0.11215	0.115385	0.115385	0.0900901	0.0900901	0.0825688	0.12844	0.171429	0.127119	0.118644	0.107438	0.117647	0.107438	0.12605	0.141667	0.101562	0.119266	0.125	0.127273	0.127273	0.0956522	0.0956522	0.0967742	0.112903	0.188034	0.138614	0.131313	0.0882353	0.122449	0.126316	0.126984	0.135593	0.135593	0.152542	0.150943	0.15534	0.153846	0.144144	0.126126	0.137615	0.126126	0.132075	0.13	0.0952381	0.103774	0.102804	0.102804	0.117021	0.107843	0.115385	0.157303	0.11215	0.11215	0.12963	0.116071	0.0970874	0.113043	0.09	0.0918367	0.0990099	0.126214	0.165138	0.214953	0.180851	0.141304	0.142857	0.147368	0.170455	0.152174	0.130435	0.134831	0.129412	0.123457	0.13253	0.129412	0.162791	0.115789	0.10989	0.119266	0.121212	0.107843	0.0849057	0.0833333	0.0877193	0.0847458	0.0973451	0.0956522	0.0940171	0.0940171	0.0940171	0.0956522	0.0956522	0.0956522	0.0952381	0.0970874	0.111111	0.114035	0.106557	0.0980392	0.121212	0.108911	0.0944882	0.10084	0.1	0.101695	0.0877193	0.0901639	0.0763359	0.0846154	0.0909091	0.107692	0.112782	0.103704	0.104167	0.0719424	0.119048	0.106195	0.0952381	0.0952381	0.10101	0.0973451	0.0956522	0.0964912	0.0973451	0.0973451	0.1	0.0982143	0.0990991	0.0990991	0.121495	0.1	0.109244	0.122807	0.123894	0.0932203	0.106195	0.103448	0.105263	0.104348	0.107143	0.0909091	0.103448	0.105263	0.130435	0.109091	0.105263	0.103448	0.102564	0.104348	0.119658	0.113043	0.104348	0.12069	0.118644	0.0964912	0.0982143	0.0695652	0.0598291	0.0826446	0.0916667	0.0666667	0.0672269	0.0677966	0.0672269	0.0762712	0.0762712	0.0769231	0.0789474	0.0689655	0.0689655	0.0655738	0.0679612	0.0686275	0.0693069	0.0891089	0.0882353	0.0873786	0.0865385	0.0873786	0.0882353	0.104762	0.0990991	0.126316	0.12	0.107143	0.108108	0.0789474	0.08	0.104167	0.09375	0.104	0.0826446	0.0917431	0.135135	0.123894	0.0847458	0.0956522	0.0841121	0.0747664	0.0740741	0.0813008	0.0775194	0.079646	0.101852	0.102564	0.0916667	0.111111	0.115044	0.113043	0.111111	0.127119	0.0909091	0.1	0.0840336	0.0725806	0.0725806	0.0725806	0.0677966	0.0683761	0.0683761	0.0857143	0.0847458	0.0932203	0.092437	0.112069	0.0869565	0.102564	0.1	0.108108	0.0917431	0.0917431	0.0948276	0.088	0.0847458	0.0775194	0.0948276	0.0884956	0.0973451	0.106195	0.0917431	0.0970874	0.104167	0.08	0.0833333	0.0769231	0.0736842	0.0736842	0.0625	0.0625	0.0631579	0.0784314	0.0857143	0.0849057	0.0776699	0.0731707	0.0857143	0.0808081	0.0918367	0.108911	0.0952381	0.0857143	0.0754717	0.0761905	0.0980392	0.0980392	0.105769	0.0776699	0.0952381	0.102804	0.115385	0.132075	0.141509	0.115044	0.101852	0.115385	0.103774	0.115385	0.114286	0.11215	0.109091	0.111111	0.0973451	0.102564	0.0973451	0.104348	0.0934579	0.0849057	0.0849057	0.0865385	0.103774	0.113208	0.122642	0.102804	0.0952381	0.0810811	0.0952381	0.0970874	0.0980392	0.126214	0.125	0.106195	0.109091	0.119266	0.109091	0.0940171	0.0825688	0.0825688	0.0862069	0.0789474	0.0818182	0.0934579	0.0825688	0.0925926	0.102804	0.0825688	0.0925926	0.0833333	0.0900901	0.0900901	0.0917431	0.0825688	0.0803571	0.0877193	0.0973451	0.079646	0.0793651	0.0619469	0.111111	0.0825688	0.0825688	0.0925926	0.0892857	0.0733945	0.0769231	0.0841121	0.110092	0.0825688	0.0833333	0.0727273	0.0792079	0.0865385	0.0943396	0.0733945	0.0636364	0.0642202	0.0900901	0.0917431	0.0654206	0.0654206	0.0769231	0.0747664	0.0648148	0.0625	0.0733945	0.0740741	0.0943396	0.0857143	0.0857143	0.0747664	0.0841121	0.0754717	0.0970874	0.107843	0.0873786	0.115385	0.0909091	0.0792079	0.0849057	0.0934579	0.0990991	0.0892857	0.0789474	0.0973451	0.0961538	0.0784314	0.106796	0.0900901	0.0769231	0.0782609	0.0909091	0.109091	0.104348	0.0948276	0.0982143	0.108108	0.118182	0.108108	0.0934579	0.0952381	0.0982143	0.0982143	0.0956522	0.079646	0.079646	0.0982143	0.0803571	0.079646	0.0943396	0.0666667	0.0660377	0.0666667	0.0841121	0.0841121	0.0660377	0.0761905	0.0720721	0.0825688	0.0660377	0.0654206	0.0660377	0.0530973	0.0917431	0.106796	0.0849057	0.0673077	0.105769	0.101852	0.0892857	0.0854701	0.0854701	0.0854701	0.0956522	0.0909091	0.10101	0.0824742	0.0918367	0.0943396	0.0932203	0.115789	0.104762	0.104167	0.104762	0.117117	0.102804	0.112069	0.102564	0.0869565	0.0973451	0.0727273	0.0733945	0.0803571	0.0803571	0.0725806	0.0683761	0.105263	0.104762	0.0925926	0.0961538	0.12963	0.0917431	0.0982143	0.109091	0.1	0.104762	0.106796	0.0952381	0.106796	0.103774	0.100917	0.109091	0.0909091	0.0818182	0.0825688	0.0841121	0.0961538	0.103774	0.11215	0.122642	0.119658	0.0964912	0.0909091	0.112069	0.126984	0.180451	0.181818	0.1875	0.186047	0.192	0.1875	0.180451	0.186047	0.176471	0.176471	0.179856	0.177305	0.167883	0.17037	0.159091	0.154412	0.154412	0.159091	0.168	0.162791	0.162791	0.168	0.179487	0.175	0.176471	0.169355	0.166667	0.168	0.151261	0.12931	0.12069	0.121739	0.0925926	0.0884956	0.0847458	0.0854701	0.117117	0.113208	0.116505	0.109091	0.108108	0.114286	0.12381	0.113043	0.101695	0.107143	0.107143	0.100917	0.116071	0.0892857	0.105263	0.0948276	0.0892857	0.0892857	0.0925926	0.0900901	0.0892857	0.0892857	0.0862069	0.0948276	0.0813008	0.0956522	0.0869565	0.0925926	0.101852	0.0952381	0.113208	0.0943396	0.0900901	0.0884956	0.0925926	0.0934579	0.0917431	0.0917431	0.0925926	0.0934579	0.0943396	0.0980392	0.0970874	0.0970874	0.0980392	0.1	0.105769	0.111111	0.101852	0.11215	0.0952381	0.0943396	0.0925926	0.0961538	0.0980392	0.0990099	0.0952381	0.0990991	0.0892857	0.0917431	0.0917431	0.0900901	0.0884956	0.0900901	0.102564	0.0877193	0.0948276	0.100917	0.1	0.0990991	0.0990991	0.0982143	0.0964912	0.0964912	0.0982143	0.0990991	0.101852	0.0982143	0.0943396	0.0857143	0.117647	0.113402	0.103774	0.127273	0.13	0.13	0.138614	0.135922	0.15	0.166667	0.157407	0.142857	0.126214	0.115385	0.117647	0.123711	0.122449	0.114583	0.0860215	0.0857143	0.0833333	0.0679612	0.092437	0.0940171	0.103774	0.0961538	0.126316	0.136842	0.166667	0.142857	0.146789	0.141509	0.141593	0.104762	0.0934579	0.142857	0.15625	0.135417	0.108911	0.0918367	0.0927835	0.0927835	0.0873786	0.0882353	0.0873786	0.0990991	0.105769	0.10989	0.0947368	0.0947368	0.102041	0.111111	0.125	0.11828	0.107527	0.112245	0.103093	0.156863	0.126316	0.138614	0.137255	0.12844	0.139785	0.139785	0.139785	0.0792079	0.102804	0.153153	0.144068	0.165138	0.165049	0.137615	0.142857	0.141509	0.12381	0.114286	0.121212	0.121212	0.121212	0.121212	0.121212	0.121212	0.121212	0.131868	0.12766	0.112245	0.11	0.100917	0.0887097	0.0873016	0.0984848	0.097561	0.104478	0.112	0.0866142	0.101695	0.131148	0.09375	0.0888889	0.0948905	0.0882353	0.0785714	0.103704	0.103704	0.111111	0.111111	0.113821	0.096	0.0952381	0.101562	0.111111	0.101562	0.0991736	0.110169	0.0992366	0.096	0.0952381	0.096	0.097561	0.0967742	0.0967742	0.097561	0.103448	0.103448	0.102564	0.0991736	0.0991736	0.0887097	0.0923077	0.0923077	0.0852713	0.103175	0.0944882	0.0955882	0.0977444	0.0984848	0.0902256	0.0909091	0.0970149	0.1	0.109375	0.100775	0.102362	0.0944882	0.100775	0.0944882	0.101562	0.110236	0.096	0.112903	0.112903	0.0839695	0.0916031	0.0923077	0.0944882	0.0991736	0.09375	0.103175	0.0952381	0.0923077	0.0909091	0.0909091	0.0930233	0.107692	0.107692	0.10687	0.110236	0.0930233	0.097561	0.101695	0.0894309	0.0909091	0.0967742	0.0902256	0.181818	0.204545	0.204545	0.204545	0.204545	0.230769	0.230769	0.230769	0.230769	0.230769	0.238636	0.238636	0.240964	0.256098	0.275862	0.21978	0.231707	0.195122	0.197674	0.205128	0.223684	0.236842	0.269231	0.278481	0.282051	0.22619	0.2125	0.156627	0.148148	0.125	0.152941	0.168675	0.164557	0.162791	0.139785	0.146067	0.172414	0.177778	0.149425	0.149425	0.154762	0.144444	0.139535	0.146067	0.172414	0.177778	0.206897	0.218391	0.151163	0.151899	0.177215	0.180723	0.144444	0.139535	0.141176	0.136364	0.135802	0.134146	0.1375	0.130952	0.1	0.097561	0.139241	0.148148	0.168675	0.177778	0.139535	0.156627	0.164557	0.1625	0.195122	0.166667	0.186813	0.177215	0.1375	0.144578	0.176471	0.162791	0.162791	0.185185	0.160494	0.160494	0.149425	0.151163	0.151163	0.151163	0.153846	0.153846	0.153846	0.153846	0.153846	0.150538	0.150538	0.150538	0.150538	0.145833	0.145833	0.148936	0.152174	0.162791	0.16092	0.159091	0.155556	0.150538	0.1875	0.182692	0.149533	0.150538	0.135417	0.172043	0.27551	0.52439	0.494382	0.44086	0.463158	0.408163	0.8625	1	0.585106	0.572917	0.42	0.431579	0.44086	0.428571	0.428571	0.47191	0.47191	0.488095	0.362637	0.363636	0.363636	0.367347	0.371134	0.360825	0.444444	0.449438	0.487805	0.4625	0.425287	0.420455	0.420455	0.409091	0.377778	0.303797	0.337349	0.333333	0.307692	0.268817	0.234043	0.313953	0.297619	0.304878	0.368421	0.292683	0.317647	0.317647	0.290323	0.287234	0.272727	0.329545	0.345238	0.352273	0.340659	0.432099	0.435897	0.441558	0.48	0.426829	0.404762	0.356322	0.344828	0.376471	0.367816	0.352273	0.372093	0.372093	0.39759	0.380952	0.372093	0.372093	0.390244	0.390244	0.405063	0.382716	0.350649	0.351351	0.356164	0.337838	0.342105	0.355263	0.290323	0.28	0.282828	0.27551	0.264706	0.262136	0.262626	0.260417	0.273684	0.263158	0.28125	0.264151	0.320388	0.234234	0.23301	0.27551	0.217391	0.254902	0.298077	0.265487	0.265487	0.252174	0.333333	0.308511	0.26	0.212121	0.215909	0.252747	0.236559	0.205882	0.151261	0.126984	0.142857	0.138211	0.139344	0.142857	0.153226	0.136	0.132231	0.133333	0.137931	0.13913	0.13913	0.150442	0.147826	0.146552	0.140351	0.136752	0.136752	0.137931	0.13913	0.154545	0.141593	0.150943	0.148148	0.147826	0.154545	0.155963	0.148148	0.152381	0.146789	0.142857	0.153153	0.141593	0.142857	0.142857	0.144144	0.146789	0.146789	0.144144	0.142857	0.151786	0.146789	0.144144	0.151786	0.153153	0.160714	0.162162	0.137931	0.132231	0.121951	0.122951	0.123967	0.122951	0.127119	0.137931	0.125	0.128205	0.133929	0.130435	0.137931	0.13913	0.131579	0.130435	0.127119	0.128205	0.0877193	0.0683761	0.115044	0.123967	0.0869565	0.117188	0.103175	0.114035	0.125	0.106557	0.0944882	0.0793651	0.0806452	0.0737705	0.0714286	0.0737705	0.0737705	0.0737705	0.0737705	0.0806452	0.0806452	0.097561	0.096	0.0859375	0.0793651	0.0793651	0.072	0.0967742	0.0882353	0.0882353	0.104	0.0916667	0.0901639	0.0991736	0.0967742	0.097561	0.105691	0.102362	0.100775	0.104	0.096	0.096	0.0952381	0.0852713	0.09375	0.0952381	0.0991736	0.0983607	0.0916667	0.0967742	0.097561	0.0887097	0.104839	0.104	0.104348	0.104348	0.109244	0.108333	0.106557	0.115702	0.116667	0.117647	0.116667	0.112069	0.102564	0.103448	0.113043	0.12069	0.111111	0.110169	0.119658	0.120968	0.146341	0.0887097	0.0787402	0.078125	0.111111	0.110169	0.0866142	0.0859375	0.137097	0.164062	0.142857	0.125	0.136	0.140496	0.140496	0.104839	0.107143	0.110092	0.108108	0.115044	0.117117	0.131148	0.121951	0.111111	0.096	0.107692	0.10687	0.12605	0.12069	0.12037	0.110092	0.110092	0.121495	0.109091	0.118182	0.108108	0.0982143	0.100917	0.0990991	0.119266	0.11215	0.111111	0.107143	0.0973451	0.0990991	0.104348	0.115044	0.111111	0.111111	0.104348	0.109091	0.119266	0.127273	0.123894	0.108108	0.108108	0.0964912	0.0964912	0.0982143	0.122807	0.142857	0.131579	0.121739	0.122807	0.121739	0.122807	0.123894	0.136364	0.137615	0.144231	0.130841	0.110092	0.109091	0.12931	0.125	0.142857	0.119266	0.107143	0.0982143	0.0990991	0.103774	0.106195	0.102564	0.0932203	0.0932203	0.101695	0.103448	0.112069	0.130435	0.112069	0.103448	0.092437	0.122951	0.130081	0.112	0.104	0.114754	0.104839	0.113821	0.113821	0.133333	0.0916667	0.101695	0.111111	0.106557	0.0909091	0.10084	0.103448	0.092437	0.0983607	0.111111	0.108527	0.10687	0.108527	0.0916031	0.096	0.105263	0.105263	0.116279	0.123894	0.116071	0.116667	0.114754	0.103175	0.107438	0.106557	0.110169	0.109091	0.109091	0.110092	0.108108	0.108108	0.105769	0.105769	0.13	0.109091	0.108911	0.105769	0.105769	0.108911	0.0980392	0.104762	0.0952381	0.104762	0.102804	0.0961538	0.108911	0.103093	0.0980392	0.115385	0.121739	0.113043	0.0909091	0.105263	0.0964912	0.105263	0.100917	0.107843	0.111111	0.117117	0.137255	0.15625	0.153153	0.132743	0.136364	0.116071	0.136364	0.157407	0.145455	0.144144	0.144144	0.137615	0.104348	0.123894	0.125	0.123894	0.117117	0.117117	0.116071	0.103448	0.103448	0.104348	0.114035	0.115044	0.115044	0.115044	0.114035	0.114035	0.116071	0.114286	0.114286	0.11215	0.11215	0.12963	0.0925926	0.107843	0.0970874	0.0970874	0.0970874	0.107843	0.118812	0.0943396	0.0943396	0.0943396	0.0943396	0.0943396	0.0961538	0.11	0.0990099	0.0980392	0.0980392	0.0980392	0.0980392	0.108911	0.113208	0.114286	0.11	0.108911	0.106796	0.12381	0.113402	0.112245	0.0961538	0.0952381	0.0952381	0.0980392	0.107843	0.121212	0.107843	0.107843	0.108911	0.108911	0.122449	0.111111	0.112245	0.112245	0.112245	0.112245	0.123711	0.11	0.11	0.11	0.121212	0.121212	0.132653	0.123711	0.115385	0.11215	0.116505	0.103774	0.130435	0.0918367	0.0918367	0.113402	0.0909091	0.09375	0.09375	0.0957447	0.0947368	0.09375	0.0947368	0.0927835	0.0918367	0.0918367	0.0918367	0.0927835	0.0918367	0.09375	0.0978261	0.0990099	0.0990099	0.1	0.1	0.0990099	0.1	0.0970874	0.1	0.0961538	0.1	0.102041	0.0980392	0.102041	0.102041	0.0990099	0.0970874	0.0934579	0.110092	0.105769	0.12	0.117647	0.13	0.13	0.116505	0.11215	0.126984	0.145455	0.144144	0.130435	0.140351	0.152381	0.0818182	0.102804	0.105769	0.11	0.122449	0.107843	0.0882353	0.0849057	0.0857143	0.0857143	0.0980392	0.0925926	0.0925926	0.0892857	0.0789474	0.0840336	0.0956522	0.116505	0.105769	0.135922	0.139344	0.15	0.123894	0.108108	0.117117	0.0934579	0.0877193	0.0948276	0.0877193	0.0877193	0.0917431	0.0833333	0.079646	0.079646	0.0789474	0.0819672	0.0916667	0.097561	0.075	0.0819672	0.0787402	0.0724638	0.0787402	0.0819672	0.0787402	0.0909091	0.0789474	0.0762712	0.08	0.0833333	0.079646	0.0793651	0.0769231	0.0756303	0.0731707	0.0725806	0.101695	0.0956522	0.122807	0.0756303	0.0806452	0.088	0.0833333	0.0884956	0.0884956	0.0884956	0.0840336	0.0840336	0.0840336	0.0737705	0.0775862	0.0782609	0.0982143	0.0869565	0.112	0.123894	0.12963	0.0900901	0.108108	0.109091	0.108108	0.137615	0.144144	0.119658	0.125	0.145455	0.123894	0.114035	0.101852	0.0925926	0.0934579	0.0925926	0.0952381	0.0967742	0.09375	0.12	0.136364	0.12782	0.131783	0.142857	0.142857	0.0977444	0.097561	0.09375	0.102362	0.096	0.096	0.0944882	0.101562	0.0735294	0.0814815	0.0955882	0.0984848	0.111111	0.0970149	0.088	0.0901639	0.0813008	0.0932203	0.0909091	0.08	0.08	0.0888889	0.0854701	0.109091	0.0892857	0.0847458	0.0869565	0.0862069	0.0877193	0.092437	0.0900901	0.0884956	0.0884956	0.0877193	0.0877193	0.0877193	0.0884956	0.0884956	0.0869565	0.0964912	0.0964912	0.0964912	0.0982143	0.108108	0.103448	0.113043	0.110169	0.116667	0.112903	0.115702	0.112069	0.0948276	0.1	0.0964912	0.111111	0.105691	0.119048	0.119048	0.106061	0.105263	0.105263	0.105263	0.10219	0.0769231	0.0775194	0.0769231	0.113821	0.097561	0.0983607	0.0819672	0.0826446	0.0826446	0.0826446	0.0833333	0.0862069	0.0826446	0.0840336	0.0840336	0.088	0.0940171	0.129032	0.124031	0.110236	0.112069	0.0793651	0.0787402	0.075188	0.0746269	0.0890411	0.0896552	0.100775	0.1	0.122951	0.112903	0.0735294	0.0779221	0.0955882	0.0806452	0.0847458	0.0923077	0.09375	0.104	0.0944882	0.1	0.0991736	0.097561	0.0902256	0.0967742	0.108333	0.112069	0.159292	0.138614	0.15534	0.130841	0.135593	0.145299	0.122807	0.123894	0.12069	0.146341	0.120301	0.114504	0.113636	0.111111	0.104478	0.105263	0.109375	0.109375	0.112903	0.112	0.115385	0.112782	0.105263	0.100719	0.107914	0.0972222	0.0965517	0.101449	0.110294	0.100671	0.118056	0.109589	0.104167	0.107914	0.110294	0.113475	0.134328	0.11811	0.12963	0.140351	0.128205	0.140625	0.131783	0.115942	0.116438	0.117241	0.125874	0.125	0.125	0.12	0.120805	0.113333	0.109677	0.11039	0.113924	0.11465	0.10559	0.119205	0.112583	0.105263	0.101911	0.0949367	0.0993789	0.104575	0.103896	0.1	0.0943396	0.101911	0.101911	0.0974026	0.0875	0.0802469	0.0909091	0.0927152	0.102041	0.0993377	0.105263	0.0967742	0.106667	0.116438	0.115646	0.111888	0.115108	0.111111	0.111888	0.122302	0.118881	0.118881	0.123188	0.117647	0.128788	0.12782	0.125	0.125984	0.129032	0.128	0.11811	0.119048	0.117188	0.115942	0.118519	0.119403	0.108696	0.114286	0.110345	0.118056	0.121429	0.103448	0.10274	0.106383	0.0952381	0.1	0.0833333	0.0880503	0.0880503	0.0807453	0.0864198	0.0880503	0.0848485	0.0909091	0.0914634	0.0858896	0.0864198	0.1	0.0897436	0.09375	0.0903226	0.0880503	0.0864198	0.0914634	0.0969697	0.0843373	0.0818713	0.0828402	0.0882353	0.0952381	0.0882353	0.0920245	0.0869565	0.0903226	0.0897436	0.0887574	0.0914286	0.0819672	0.0857143	0.0786517	0.0786517	0.0854271	0.107527	0.0909091	0.117318	0.0837989	0.0809249	0.0877193	0.0809249	0.0838323	0.0787879	0.0764706	0.0858896	0.0822785	0.081761	0.0920245	0.101124	0.1	0.107345	0.108571	0.116022	0.0909091	0.107345	0.125	0.10929	0.0978261	0.102703	0.100529	0.0923077	0.0918367	0.08867	0.0891089	0.0904523	0.09	0.0679612	0.0682927	0.0753769	0.0769231	0.0721649	0.0725389	0.071066	0.0703518	0.0663507	0.0666667	0.0697674	0.0196078	0.0306122	0.0306122	0.0288462	0.0288462	0.0384615	0.0288462	0.0288462	0.029703	0.0288462	0.0288462	0.0288462	0.0288462	0.0288462	0.04	0.0315789	0.0315789	0.03125	0.03125	0.03125	0.03125	0.03125	0.03125	0.03125	0.03125	0.03125	0.03125	0.03125	0.03125	0.03125	0.03125	0.0309278
COCONUT	O=C(O)C(O)C(NC(=O)CNC(=O)C(NC(=O)C(NC(=O)CNC(=O)C(NC(=O)CC(O)C(N)CCCCNC(=O)C=1C=CC=C(O)C1O)CO)CCCNC(=N)N)C(O)C(=O)O)C(=O)O	0.103774	0.103774	0.0970874	0.0970874	0.107843	0.117647	0.106796	0.106796	0.113208	0.113208	0.114286	0.114286	0.106796	0.106796	0.113208	0.113208	0.106796	0.118812	0.125	0.125	0.134615	0.142857	0.147059	0.147059	0.141509	0.141509	0.137255	0.132075	0.132075	0.132075	0.130841	0.130841	0.12844	0.12844	0.12844	0.130841	0.137615	0.137615	0.137615	0.137615	0.140187	0.140187	0.134615	0.134615	0.134615	0.149533	0.149533	0.149533	0.12844	0.122642	0.122642	0.12963	0.132075	0.149533	0.14	0.142857	0.133333	0.148515	0.148515	0.148515	0.148515	0.148515	0.138614	0.14	0.14	0.142857	0.128713	0.118812	0.134021	0.134021	0.13	0.14	0.130841	0.148515	0.138614	0.153061	0.14433	0.14433	0.14433	0.14433	0.131313	0.134021	0.132653	0.126214	0.126214	0.135922	0.14	0.128713	0.149533	0.160377	0.156863	0.15	0.158416	0.158416	0.158416	0.158416	0.153846	0.153846	0.128713	0.128713	0.128713	0.128713	0.121495	0.121495	0.118182	0.132075	0.130841	0.140187	0.11215	0.115044	0.0925926	0.109091	0.113208	0.12963	0.130841	0.113208	0.106796	0.11	0.111111	0.111111	0.118812	0.13	0.131313	0.121212	0.121212	0.131313	0.131313	0.131313	0.131313	0.131313	0.178218	0.178218	0.178218	0.173077	0.158416	0.158416	0.161616	0.165049	0.15534	0.15534	0.15534	0.154639	0.145455	0.149606	0.149606	0.105263	0.172727	0.178571	0.190476	0.233871	0.233871	0.233871	0.277778	0.254902	0.322314	0.37069	0.330645	0.333333	0.382353	0.271186	0.254237	0.252033	0.262295	0.22963	0.227941	0.257576	0.232	0.191176	0.189781	0.18705	0.203008	0.213235	0.25	0.275	0.141791	0.125828	0.141892	0.350427	0.422414	0.357724	0.37037	0.429688	0.389313	0.284483	0.336207	0.322034	0.321101	0.313043	0.330435	0.35	0.387755	0.352941	0.287129	0.377358	0.307018	0.293103	0.327586	0.237705	0.176923	0.19084	0.264	0.264	0.273504	0.258333	0.210526	0.189394	0.19685	0.221374	0.164384	0.172932	0.161972	0.145985	0.136691	0.12	0.128205	0.109677	0.111842	0.14094	0.14966	0.14966	0.161074	0.16	0.127517	0.146667	0.146667	0.145695	0.147651	0.139073	0.139073	0.139073	0.139073	0.145695	0.152318	0.151316	0.151316	0.151316	0.151316	0.151316	0.151724	0.136054	0.128378	0.13986	0.13986	0.13986	0.13986	0.117241	0.198582	0.198582	0.146853	0.151724	0.153333	0.153333	0.174497	0.173611	0.15	0.15	0.15	0.15	0.15	0.15	0.148936	0.148936	0.145833	0.136986	0.136986	0.124183	0.14966	0.150685	0.144828	0.144828	0.103226	0.10828	0.111842	0.12037	0.0980392	0.217687	0.248227	0.296552	0.300699	0.273381	0.269504	0.273381	0.251656	0.232704	0.205298	0.243421	0.265823	0.273885	0.233766	0.284672	0.296552	0.304965	0.262774	0.280303	0.278195	0.265152	0.298611	0.290541	0.288591	0.328671	0.321918	0.321918	0.286713	0.239437	0.223684	0.159763	0.171975	0.211538	0.22449	0.205298	0.233333	0.23871	0.253333	0.248276	0.212329	0.212329	0.208054	0.191781	0.206897	0.231788	0.236486	0.198718	0.254777	0.26	0.183673	0.176471	0.194631	0.365079	0.304348	0.304965	0.3	0.304348	0.307143	0.309353	0.308271	0.293233	0.262411	0.242647	0.322581	0.225166	0.24	0.216561	0.2	0.207547	0.207547	0.204225	0.194631	0.169811	0.170732	0.2125	0.20625	0.220779	0.223684	0.22293	0.184713	0.176471	0.176471	0.173077	0.164474	0.166667	0.1625	0.161491	0.1625	0.157233	0.160494	0.158537	0.234177	0.227848	0.162651	0.177914	0.24359	0.233766	0.210191	0.207547	0.210191	0.213836	0.206452	0.207792	0.212903	0.210191	0.212903	0.213836	0.210191	0.204969	0.220126	0.141975	0.146341	0.182432	0.19186	0.194118	0.207101	0.170732	0.164634	0.160714	0.226277	0.25	0.232558	0.205882	0.205882	0.153285	0.214815	0.207407	0.13245	0.134921	0.156522	0.169492	0.165289	0.173554	0.152542	0.152542	0.155738	0.155172	0.167883	0.3125	0.3125	0.333333	0.344262	0.344262	0.241071	0.241071	0.241071	0.244094	0.238806	0.238806	0.238462	0.238462	0.238462	0.259542	0.286885	0.338983	0.316667	0.272059	0.351562	0.348837	0.270073	0.443299	0.360825	0.346939	0.336634	0.343137	0.336538	0.32381	0.303571	0.317757	0.317757	0.321101	0.314286	0.336449	0.327273	0.333333	0.363636	0.363636	0.353982	0.359649	0.317757	0.295238	0.339623	0.339623	0.339623	0.327273	0.327273	0.327273	0.220339	0.290076	0.290076	0.294574	0.294574	0.284404	0.284404	0.284404	0.284404	0.288462	0.288462	0.288462	0.288462	0.288462	0.288462	0.314286	0.314286	0.262626	0.262626	0.262626	0.259615	0.221154	0.221154	0.221154	0.221154	0.222222	0.222222	0.222222	0.222222	0.173077	0.173077	0.242424	0.242424	0.230769	0.230769	0.186047	0.186047	0.186047	0.186047	0.186047	0.185484	0.185484	0.185484	0.185484	0.185484	0.17757	0.168224	0.162162	0.154472	0.140496	0.149123	0.242991	0.22807	0.234234	0.243478	0.143836	0.143836	0.111111	0.10219	0.100719	0.109489	0.08	0.0769231	0.0805369	0.0810811	0.0839161	0.0789474	0.0774194	0.0714286	0.0714286	0.0738255	0.0763889	0.0608696	0.0619469	0.0654206	0.0636364	0.0615385	0.0666667	0.0666667	0.0666667	0.0666667	0.0666667	0.0666667	0.0655738	0.064	0.09375	0.110236	0.110236	0.0909091	0.0967742	0.0901639	0.0901639	0.092437	0.0833333	0.0820896	0.130081	0.139344	0.138211	0.138211	0.129032	0.129032	0.129032	0.110169	0.115702	0.115702	0.118644	0.118644	0.110169	0.112069	0.0819672	0.0819672	0.0833333	0.0813008	0.0813008	0.0677966	0.10084	0.0982143	0.0654206	0.0654206	0.0636364	0.0661157	0.0661157	0.0661157	0.0661157	0.0661157	0.0661157	0.0677966	0.0677966	0.0655738	0.0826446	0.0826446	0.0634921	0.0610687	0.0610687	0.0610687	0.0854701	0.0854701	0.092437	0.079646	0.0608696	0.0625	0.0648148	0.0648148	0.0733945	0.0733945	0.101695	0.0982143	0.0612245	0.116071	0.116071	0.110092	0.105263	0.105263	0.107438	0.06	0.11215	0.158333	0.138211	0.141732	0.0958904	0.138686	0.121739	0.118644	0.106557	0.106557	0.112782	0.123077	0.126984	0.111111	0.111111	0.101562	0.10687	0.122302	0.0841121	0.0769231	0.0776699	0.0851064	0.0761905	0.0769231	0.1	0.117647	0.118812	0.108911	0.113402	0.121212	0.122449	0.101852	0.101852	0.101852	0.107143	0.108108	0.11215	0.155963	0.155963	0.147826	0.169811	0.158879	0.158879	0.158879	0.158879	0.163265	0.158416	0.171171	0.182692	0.191489	0.176471	0.184466	0.165049	0.12	0.12	0.132075	0.132075	0.132075	0.12963	0.109091	0.108911	0.120879	0.119565	0.10101	0.10101	0.10101	0.127451	0.127451	0.127451	0.126214	0.121212	0.11	0.117647	0.106796	0.0970874	0.0645161	0.0744681	0.0449438	0.0568182	0.0568182	0.0816327	0.09375	0.0957447	0.0471698	0.0674157	0.0490196	0.0576923	0.0430108	0.0752688	0.0752688	0.0792079	0.0737705	0.0943396	0.2	0.120879	0.120879	0.111111	0.113636	0.120879	0.0689655	0.0537634	0.0416667	0.0421053	0.0425532	0.0714286	0.0978261	0.09	0.11828	0.139535	0.0786517	0.0648148	0.0851064	0.0744681	0.105263	0.127451	0.128713	0.137255	0.118812	0.151515	0.163265	0.13	0.146067	0.184783	0.179775	0.144444	0.215054	0.183673	0.208791	0.125	0.109244	0.119658	0.128713	0.136364	0.136364	0.136364	0.0705882	0.125	0.125	0.121739	0.111111	0.130081	0.0714286	0.123188	0.104839	0.0813008	0.116788	0.125	0.117647	0.123188	0.131387	0.226562	0.230159	0.279661	0.188406	0.135714	0.201613	0.166667	0.141844	0.121739	0.118881	0.1	0.0853659	0.0652174	0.0833333	0.111111	0.101852	0.0842105	0.0813953	0.0824742	0.0957447	0.103448	0.0934579	0.10084	0.0875912	0.107438	0.0808081	0.0970874	0.0873786	0.0776699	0.0784314	0.0769231	0.0792079	0.0776699	0.0721649	0.0631579	0.0721649	0.0560748	0.0576923	0.0693069	0.0660377	0.05	0.0504202	0.0504202	0.0671642	0.0756303	0.0707965	0.0661157	0.0620155	0.105263	0.092437	0.0813008	0.0526316	0.0510204	0.0606061	0.0543478	0.0526316	0.043956	0.0377358	0.0307692	0.0241935	0.0505051	0.0510204	0.0348837	0.0490196	0.0566038	0.0679612	0.07	0.0693069	0.0792079	0.0666667	0.0582524	0.0673077	0.0686275	0.0714286	0.0566038	0.0582524	0.049505	0.0808081	0.0444444	0.0520833	0.0537634	0.047619	0.0865385	0.106383	0.0824742	0.0806452	0.0545455	0.0695652	0.112245	0.0866667	0.0872483	0.0806452	0.0826446	0.0491803	0.0952381	0.088	0.0806452	0.0775194	0.0895522	0.0704225	0.0694444	0.0735294	0.0699301	0.0714286	0.0687023	0.0518519	0.0814815	0.10625	0.107383	0.081761	0.0763889	0.0694444	0.0647482	0.0535714	0.0479042	0.0635838	0.0598802	0.0595238	0.054878	0.0591716	0.0584795	0.0479042	0.0538922	0.0538922	0.0520833	0.047619	0.0440252	0.047619	0.0503145	0.0533333	0.0516129	0.0584416	0.0632911	0.0503145	0.0519481	0.0457516	0.0509554	0.0512821	0.0542169	0.0641026	0.08125	0.0797546	0.0707965	0.0458716	0.0380952	0.0560748	0.0583333	0.0630631	0.0630631	0.0630631	0.0677966	0.0603448	0.0542636	0.059322	0.059322	0.0737705	0.0588235	0.0472441	0.0530973	0.042735	0.0526316	0.0442478	0.0438596	0.0821918	0.0827586	0.0833333	0.0839161	0.0810811	0.0872483	0.0866667	0.1125	0.156716	0.202454	0.111842	0.126437	0.137931	0.13587	0.149701	0.137725	0.127907	0.144509	0.141176	0.142857	0.141935	0.128205	0.129032	0.114943	0.125714	0.0738255	0.119048	0.134503	0.109195	0.106742	0.122222	0.114943	0.113636	0.111111	0.113636	0.129944	0.170588	0.172619	0.170588	0.118343	0.104651	0.103448	0.116279	0.131737	0.120482	0.205357	0.188034	0.19469	0.175439	0.101852	0.113208	0.1	0.0961538	0.105263	0.105263	0.115385	0.12844	0.12	0.114286	0.132075	0.12844	0.106796	0.103774	0.12381	0.144231	0.163462	0.132075	0.125	0.131313	0.156863	0.156863	0.149533	0.150538	0.16129	0.155556	0.142857	0.172414	0.16129	0.15	0.142857	0.173913	0.311111	0.242424	0.242424	0.235849	0.235849	0.20202	0.204082	0.204082	0.204545	0.218391	0.206897	0.218391	0.179775	0.16129	0.184783	0.191489	0.164835	0.16129	0.170213	0.191489	0.195652	0.15534	0.15534	0.151515	0.161616	0.108696	0.125	0.102273	0.147368	0.159091	0.141304	0.115789	0.136364	0.126437	0.125	0.11236	0.133333	0.142857	0.141304	0.11236	0.103448	0.117647	0.114943	0.125	0.1	0.104167	0.12	0.12	0.125	0.151163	0.129412	0.130952	0.134146	0.1375	0.142857	0.0952381	0.111111	0.11828	0.11828	0.10101	0.132653	0.105769	0.117647	0.11828	0.104762	0.106796	0.10101	0.0873786	0.0970874	0.0857143	0.0943396	0.102041	0.0979021	0.0979021	0.102041	0.112676	0.108696	0.120301	0.124088	0.119403	0.116279	0.110236	0.0991736	0.140351	0.147826	0.136752	0.150943	0.144231	0.146789	0.119403	0.126984	0.118644	0.136	0.132812	0.142857	0.126984	0.125	0.136364	0.150442	0.142857	0.138889	0.12844	0.126126	0.136364	0.133929	0.150943	0.176471	0.131579	0.12931	0.145455	0.122449	0.139785	0.11828	0.091954	0.0909091	0.0927835	0.117021	0.0990099	0.105263	0.126126	0.127273	0.148148	0.148148	0.158879	0.109244	0.111111	0.104348	0.147368	0.115789	0.115789	0.117021	0.11828	0.108696	0.111111	0.119565	0.153846	0.152174	0.111111	0.14433	0.164948	0.164948	0.16129	0.154639	0.151515	0.156863	0.153061	0.154639	0.11	0.105769	0.128713	0.132653	0.127451	0.125	0.142857	0.140187	0.140187	0.103774	0.117647	0.142857	0.127451	0.120879	0.147727	0.127907	0.136842	0.129032	0.133333	0.141304	0.137931	0.113636	0.141176	0.120482	0.105882	0.13253	0.103448	0.134831	0.134831	0.149425	0.104167	0.129032	0.125	0.130952	0.142857	0.127907	0.103448	0.130435	0.141304	0.0957447	0.111111	0.137931	0.12766	0.115789	0.185567	0.186813	0.244898	0.273585	0.27619	0.214953	0.144231	0.135922	0.117647	0.12931	0.127273	0.127273	0.135135	0.133929	0.108108	0.116071	0.107143	0.146552	0.0869565	0.057554	0.0897436	0.0909091	0.11194	0.119403	0.111111	0.143885	0.11811	0.154472	0.162602	0.144	0.146341	0.12782	0.128788	0.133333	0.131387	0.166667	0.113208	0.149123	0.109244	0.122807	0.09375	0.119403	0.123077	0.136	0.0992366	0.0846154	0.1	0.134454	0.130435	0.144144	0.127273	0.126126	0.103448	0.111111	0.112069	0.103448	0.112	0.106557	0.096	0.0952381	0.097561	0.0952381	0.0930233	0.0887097	0.0851064	0.0758621	0.0909091	0.0860927	0.0866667	0.0844156	0.0860927	0.0931677	0.10274	0.109589	0.0985915	0.114286	0.10274	0.11811	0.100775	0.1	0.0974026	0.100671	0.0943396	0.0920245	0.0927152	0.0967742	0.0993377	0.0958904	0.110236	0.112069	0.1	0.0813008	0.102564	0.0909091	0.10084	0.116667	0.0769231	0.0917431	0.0816327	0.116505	0.123711	0.117647	0.123711	0.11215	0.144068	0.126126	0.112903	0.0918367	0.12037	0.12381	0.0857143	0.0980392	0.0952381	0.107143	0.10101	0.10101	0.0961538	0.0873786	0.116505	0.11215	0.115385	0.116505	0.135922	0.107143	0.12069	0.108108	0.0982143	0.108108	0.100917	0.100917	0.102804	0.102804	0.0982143	0.0990991	0.101852	0.11	0.104762	0.104762	0.145631	0.144231	0.125	0.10084	0.097561	0.096	0.0964912	0.1	0.117647	0.117647	0.125	0.121739	0.121739	0.125	0.130435	0.110169	0.0869565	0.102804	0.09	0.0808081	0.0792079	0.064	0.075	0.0873016	0.0826446	0.0743802	0.0743802	0.079646	0.0756303	0.0782609	0.0789474	0.0803571	0.0892857	0.0884956	0.0884956	0.0840336	0.0840336	0.0869565	0.0869565	0.0789474	0.132075	0.1	0.0884956	0.103774	0.103774	0.103093	0.12381	0.1	0.132653	0.135417	0.14433	0.145833	0.137615	0.163043	0.103093	0.108911	0.08	0.0891089	0.0873786	0.0825688	0.09	0.0967742	0.0990099	0.106383	0.102041	0.1	0.131579	0.116071	0.0677966	0.09	0.107143	0.0833333	0.0784314	0.111111	0.113402	0.15534	0.0991736	0.106195	0.135922	0.135922	0.182796	0.117647	0.169811	0.186275	0.106796	0.147059	0.118182	0.13	0.11	0.104167	0.126316	0.139785	0.115789	0.103093	0.10989	0.11	0.0851064	0.0879121	0.0833333	0.0947368	0.135922	0.116505	0.0917431	0.0927835	0.0909091	0.0918367	0.0891089	0.0849057	0.0917431	0.0833333	0.0842105	0.0776699	0.0927835	0.0909091	0.1	0.0990099	0.0961538	0.096	0.0961538	0.0952381	0.108911	0.121212	0.148515	0.105263	0.117117	0.121495	0.126214	0.107843	0.0957447	0.112245	0.147059	0.109091	0.0990991	0.0990991	0.128713	0.112245	0.106796	0.111111	0.0990099	0.104167	0.09	0.0808081	0.0833333	0.0824742	0.0833333	0.0947368	0.114583	0.113402	0.09375	0.09375	0.09375	0.0970874	0.0961538	0.103774	0.0947368	0.0947368	0.0909091	0.0888889	0.0869565	0.0989011	0.0989011	0.0978261	0.0860215	0.09	0.103093	0.104167	0.11	0.111111	0.1	0.1	0.0891089	0.0816327	0.0833333	0.0824742	0.0752688	0.08	0.0808081	0.0833333	0.0869565	0.0869565	0.0808081	0.107527	0.107527	0.130435	0.123596	0.122222	0.123596	0.134831	0.105263	0.0918367	0.107527	0.0967742	0.0967742	0.0978261	0.0947368	0.106383	0.105263	0.117021	0.117021	0.104167	0.0990099	0.101124	0.119565	0.125	0.12766	0.111111	0.128713	0.14	0.118812	0.117021	0.117021	0.0989011	0.107527	0.12766	0.126316	0.147368	0.123711	0.115385	0.0918367	0.103093	0.117021	0.121212	0.0973451	0.142857	0.117647	0.120879	0.131313	0.136364	0.144144	0.155963	0.149533	0.122642	0.163265	0.135922	0.12037	0.111111	0.0980392	0.104762	0.114286	0.102041	0.102041	0.0833333	0.0849057	0.0860215	0.0769231	0.0786517	0.0813953	0.111111	0.111111	0.0941176	0.0888889	0.0888889	0.0909091	0.0860215	0.0777778	0.0813953	0.0813953	0.0813953	0.0823529	0.0813953	0.102273	0.117021	0.0727273	0.0970874	0.0891089	0.0769231	0.0777778	0.0909091	0.0918367	0.0918367	0.09375	0.0769231	0.0786517	0.0833333	0.0652174	0.0652174	0.0625	0.0537634	0.0531915	0.0543478	0.0666667	0.108696	0.0652174	0.0652174	0.0674157	0.0674157	0.0588235	0.060241	0.0652174	0.0714286	0.0714286	0.0816327	0.08	0.0833333	0.0721649	0.0652174	0.0645161	0.0625	0.0625	0.0652174	0.0631579	0.0729167	0.0729167	0.0582524	0.0574713	0.0681818	0.0618557	0.0652174	0.0561798	0.0555556	0.0618557	0.0673077	0.0769231	0.0776699	0.0841121	0.102804	0.115385	0.10101	0.0824742	0.0869565	0.104167	0.111111	0.118812	0.107843	0.0879121	0.0891089	0.0849057	0.0619469	0.0729167	0.0824742	0.0952381	0.12	0.08	0.0888889	0.0795455	0.0731707	0.0777778	0.0879121	0.0833333	0.0777778	0.0898876	0.09	0.0784314	0.08	0.0740741	0.0825688	0.0873786	0.0980392	0.0769231	0.0917431	0.11215	0.136364	0.0849057	0.0729167	0.0736842	0.0784314	0.0891089	0.122449	0.0841121	0.0849057	0.0761905	0.0873786	0.0666667	0.0571429	0.0571429	0.0576923	0.0566038	0.043956	0.0434783	0.0412371	0.0582524	0.0630631	0.0526316	0.0606061	0.0714286	0.0631579	0.0631579	0.0631579	0.07	0.0727273	0.0630631	0.0576923	0.0594059	0.0520833	0.0642202	0.0934579	0.0654206	0.0588235	0.07	0.07	0.0917431	0.0619469	0.0550459	0.0458716	0.0695187	0.0852273	0.138686	0.153285	0.131387	0.0878378	0.0878378	0.0915493	0.0827068	0.0827068	0.0846154	0.0720721	0.0642202	0.0625	0.0636364	0.0442478	0.0535714	0.0517241	0.0625	0.0634921	0.0714286	0.0787402	0.0597015	0.0687023	0.0703125	0.0714286	0.0859375	0.0725806	0.0873016	0.0854701	0.0818182	0.116071	0.105691	0.0909091	0.0793651	0.0787402	0.078125	0.105263	0.106195	0.0982143	0.108108	0.0792079	0.09	0.08	0.111111	0.170213	0.10989	0.0873786	0.0825688	0.102041	0.105769	0.0833333	0.0792079	0.08	0.08	0.0918367	0.121212	0.121212	0.11	0.11	0.107843	0.107843	0.121495	0.12	0.116505	0.103774	0.0808081	0.0927835	0.102804	0.104348	0.119658	0.111111	0.104348	0.103448	0.10084	0.10084	0.0961538	0.0948276	0.0869565	0.0900901	0.101852	0.0841121	0.0747664	0.0754717	0.0808081	0.0851064	0.0860215	0.0744681	0.0714286	0.0816327	0.0744681	0.0851064	0.0851064	0.0824742	0.0851064	0.10101	0.113208	0.0857143	0.0948276	0.0948276	0.0810811	0.0973451	0.100917	0.0877193	0.0865385	0.0891089	0.0967742	0.1	0.10989	0.111111	0.102273	0.106383	0.108696	0.126316	0.129032	0.104167	0.11215	0.0925926	0.0841121	0.0677966	0.0743802	0.126126	0.174757	0.135922	0.118812	0.121212	0.14433	0.134021	0.136842	0.12766	0.133333	0.142857	0.130435	0.108696	0.12766	0.139785	0.159574	0.177778	0.149425	0.123596	0.131313	0.115789	0.126316	0.126316	0.134021	0.10101	0.12	0.0925926	0.127273	0.116505	0.104762	0.102804	0.142857	0.12	0.108911	0.108911	0.123711	0.0744681	0.0725806	0.0714286	0.0818182	0.0689655	0.0744681	0.0729167	0.0729167	0.0865385	0.0784314	0.0860215	0.0978261	0.0978261	0.0927835	0.111111	0.106383	0.0842105	0.0943396	0.0909091	0.100917	0.105769	0.1	0.100917	0.0980392	0.0865385	0.0865385	0.0909091	0.0769231	0.105769	0.105769	0.0973451	0.118182	0.138614	0.116505	0.132353	0.109244	0.0992366	0.0932203	0.107143	0.0934579	0.0882353	0.106796	0.127273	0.141791	0.100917	0.1	0.155172	0.141509	0.128713	0.128713	0.12844	0.115385	0.128205	0.130435	0.130435	0.117647	0.131579	0.145631	0.194175	0.166667	0.174312	0.151786	0.132743	0.131579	0.174312	0.182692	0.19802	0.182609	0.173077	0.148515	0.153846	0.269565	0.292453	0.287037	0.25	0.215909	0.212766	0.234694	0.179245	0.125	0.131579	0.12069	0.0940171	0.125	0.166667	0.184466	0.186916	0.142857	0.148515	0.112245	0.11	0.125	0.104167	0.102041	0.103093	0.123711	0.125	0.116505	0.109091	0.0990991	0.0973451	0.0973451	0.109091	0.11215	0.11215	0.0973451	0.0973451	0.0900901	0.125	0.145455	0.123967	0.115702	0.104839	0.114754	0.104839	0.122951	0.138211	0.0992366	0.116071	0.112069	0.123894	0.123894	0.0932203	0.0932203	0.0944882	0.110236	0.163934	0.12381	0.116505	0.106796	0.118812	0.122449	0.124031	0.132231	0.132231	0.120968	0.146789	0.150943	0.160377	0.140351	0.122807	0.144144	0.113043	0.12844	0.115385	0.0825688	0.0909091	0.1	0.1	0.102041	0.0943396	0.122642	0.139785	0.0990991	0.0990991	0.126126	0.113043	0.0943396	0.10084	0.0873786	0.0891089	0.0961538	0.122642	0.181818	0.176991	0.163265	0.136842	0.138298	0.142857	0.152174	0.135417	0.114583	0.130435	0.11236	0.119048	0.127907	0.125	0.157303	0.112245	0.106383	0.116071	0.117647	0.104762	0.0825688	0.0810811	0.0854701	0.0826446	0.0948276	0.0932203	0.0916667	0.0916667	0.0916667	0.0932203	0.0932203	0.0932203	0.0925926	0.0943396	0.108108	0.101695	0.112903	0.0952381	0.117647	0.0952381	0.0923077	0.107438	0.097561	0.0901639	0.0854701	0.0793651	0.0746269	0.0827068	0.0888889	0.113636	0.118519	0.101449	0.0945946	0.0704225	0.116279	0.103448	0.102804	0.102804	0.108911	0.104348	0.102564	0.103448	0.104348	0.104348	0.0973451	0.0956522	0.0964912	0.0964912	0.118182	0.0877193	0.08	0.0916667	0.111111	0.0819672	0.0940171	0.0916667	0.0932203	0.092437	0.0948276	0.106557	0.0916667	0.0932203	0.117647	0.0964912	0.0932203	0.0916667	0.1	0.101695	0.116667	0.110169	0.101695	0.0991736	0.097561	0.0847458	0.0862069	0.0677966	0.0583333	0.072	0.0983607	0.0737705	0.0743802	0.075	0.0743802	0.0743802	0.0833333	0.075	0.0769231	0.0672269	0.0672269	0.064	0.0761905	0.0666667	0.0673077	0.0865385	0.0857143	0.0849057	0.0841121	0.0849057	0.0857143	0.101852	0.0964912	0.122449	0.116505	0.0948276	0.0862069	0.0677966	0.0697674	0.102041	0.1	0.101562	0.0806452	0.0892857	0.112069	0.101695	0.0826446	0.0840336	0.0818182	0.0630631	0.0720721	0.0793651	0.0757576	0.0869565	0.0990991	0.1	0.0894309	0.108333	0.112069	0.10084	0.0991736	0.0967742	0.0714286	0.08	0.0819672	0.0708661	0.0708661	0.0708661	0.0661157	0.0666667	0.0666667	0.0833333	0.0916667	0.0819672	0.0725806	0.0819672	0.0847458	0.0819672	0.0782609	0.0862069	0.0701754	0.0701754	0.0743802	0.0775194	0.0650407	0.0676692	0.101695	0.0862069	0.0948276	0.113043	0.0892857	0.0841121	0.0792079	0.0882353	0.0808081	0.0747664	0.0714286	0.0714286	0.0606061	0.0606061	0.0612245	0.0761905	0.0833333	0.0825688	0.0754717	0.0629921	0.0733945	0.0679612	0.0784314	0.0952381	0.0925926	0.0833333	0.0733945	0.0841121	0.0747664	0.0849057	0.0825688	0.0754717	0.0925926	0.1	0.0917431	0.108108	0.137615	0.112069	0.0990991	0.11215	0.100917	0.11215	0.111111	0.109091	0.0964912	0.108108	0.0948276	0.0909091	0.0948276	0.101695	0.0909091	0.0825688	0.0825688	0.0841121	0.100917	0.110092	0.119266	0.1	0.0925926	0.0789474	0.0925926	0.0841121	0.0849057	0.11215	0.111111	0.113043	0.116071	0.126126	0.116071	0.10084	0.0900901	0.0900901	0.0932203	0.0862069	0.0892857	0.0909091	0.0803571	0.1	0.110092	0.0900901	0.1	0.0909091	0.0973451	0.0973451	0.0990991	0.0900901	0.0877193	0.0948276	0.104348	0.0775862	0.0859375	0.0695652	0.108696	0.0803571	0.0803571	0.0900901	0.0869565	0.0714286	0.0747664	0.0720721	0.0973451	0.0707965	0.0810811	0.0614035	0.0769231	0.0740741	0.0720721	0.0619469	0.0619469	0.0625	0.0877193	0.0990991	0.0733945	0.0636364	0.0747664	0.0630631	0.0630631	0.0608696	0.0714286	0.0720721	0.0818182	0.0833333	0.0833333	0.0727273	0.0818182	0.0733945	0.0841121	0.0943396	0.0747664	0.101852	0.0884956	0.0769231	0.0925926	0.100917	0.0964912	0.0869565	0.0677966	0.0762712	0.0833333	0.0660377	0.0934579	0.0877193	0.075	0.0762712	0.0789474	0.0964912	0.092437	0.092437	0.0956522	0.0956522	0.0862069	0.0862069	0.0909091	0.0925926	0.0956522	0.0956522	0.0932203	0.0775862	0.0775862	0.0956522	0.0782609	0.0775862	0.0917431	0.0648148	0.0642202	0.0648148	0.0818182	0.0818182	0.0642202	0.0642202	0.0701754	0.0707965	0.0841121	0.0733945	0.0642202	0.0608696	0.0892857	0.0733945	0.0630631	0.0754717	0.102804	0.0892857	0.0869565	0.0655738	0.0655738	0.0743802	0.0661157	0.0673077	0.0769231	0.0588235	0.0784314	0.101852	0.0819672	0.09	0.0818182	0.0792079	0.0917431	0.0948276	0.0900901	0.1	0.0819672	0.0756303	0.0672269	0.0614035	0.0619469	0.0689655	0.0689655	0.0625	0.0666667	0.0932203	0.0917431	0.0707965	0.0833333	0.116071	0.079646	0.0862069	0.0869565	0.0877193	0.0917431	0.0934579	0.0825688	0.0934579	0.0909091	0.0884956	0.0964912	0.0789474	0.079646	0.0707965	0.0720721	0.0833333	0.0810811	0.0990991	0.109091	0.107438	0.0847458	0.08	0.109244	0.115385	0.15942	0.152174	0.156716	0.155556	0.160305	0.156716	0.151079	0.155556	0.156028	0.147887	0.151724	0.14966	0.13986	0.141844	0.130435	0.126761	0.134752	0.138686	0.137405	0.133333	0.133333	0.137405	0.146341	0.142857	0.144	0.138462	0.136364	0.137405	0.12	0.135593	0.127119	0.128205	0.0900901	0.0862069	0.0826446	0.0833333	0.114035	0.110092	0.113208	0.106195	0.105263	0.111111	0.12037	0.110169	0.0991736	0.104348	0.104348	0.108108	0.103448	0.0869565	0.102564	0.092437	0.0869565	0.0869565	0.0900901	0.0877193	0.0869565	0.0869565	0.0840336	0.092437	0.0793651	0.0932203	0.0847458	0.0900901	0.0990991	0.0925926	0.1	0.0917431	0.0877193	0.0862069	0.0900901	0.0909091	0.0892857	0.0892857	0.0900901	0.0909091	0.0917431	0.0952381	0.0943396	0.0943396	0.0952381	0.0970874	0.102804	0.108108	0.0990991	0.109091	0.0925926	0.0917431	0.0900901	0.0934579	0.0952381	0.0961538	0.0825688	0.0869565	0.0869565	0.0892857	0.0892857	0.0877193	0.0862069	0.0877193	0.0909091	0.0854701	0.092437	0.0982143	0.0973451	0.106195	0.0964912	0.0956522	0.0940171	0.103448	0.0956522	0.0964912	0.0990991	0.0956522	0.0917431	0.0833333	0.114286	0.11	0.111111	0.133929	0.137255	0.137255	0.145631	0.142857	0.156863	0.172727	0.163636	0.149533	0.133333	0.122642	0.125	0.108911	0.107843	0.1	0.0833333	0.0733945	0.0714286	0.0660377	0.0813008	0.0916667	0.100917	0.0733945	0.111111	0.121212	0.162162	0.13913	0.142857	0.137615	0.118644	0.101852	0.0909091	0.138889	0.151515	0.131313	0.0952381	0.0891089	0.09	0.09	0.0849057	0.0857143	0.0849057	0.0964912	0.102804	0.106383	0.0918367	0.0918367	0.0990099	0.107843	0.100917	0.103093	0.0927835	0.0980392	0.1	0.152381	0.122449	0.134615	0.133333	0.125	0.135417	0.135417	0.135417	0.0666667	0.0900901	0.13913	0.140496	0.150442	0.149533	0.133929	0.149533	0.137615	0.110092	0.111111	0.117647	0.117647	0.117647	0.117647	0.117647	0.117647	0.117647	0.12766	0.135417	0.0980392	0.0961538	0.0884956	0.078125	0.0769231	0.0882353	0.0866142	0.0863309	0.0923077	0.0763359	0.0901639	0.101562	0.0833333	0.0791367	0.0851064	0.0785714	0.0694444	0.0935252	0.0935252	0.108527	0.108527	0.111111	0.09375	0.0846154	0.0909091	0.1	0.0909091	0.105691	0.0983607	0.0888889	0.0852713	0.0846154	0.0852713	0.0866142	0.0859375	0.0859375	0.0866142	0.0916667	0.0916667	0.0909091	0.088	0.088	0.078125	0.0820896	0.0820896	0.075188	0.0839695	0.0839695	0.0935252	0.0955882	0.0962963	0.080292	0.0808824	0.0869565	0.0895522	0.0984848	0.0902256	0.0916031	0.0839695	0.0902256	0.0839695	0.0909091	0.0992366	0.0852713	0.101562	0.101562	0.0740741	0.0895522	0.0820896	0.0757576	0.088	0.0833333	0.0839695	0.0846154	0.0820896	0.0808824	0.0808824	0.0827068	0.105263	0.105263	0.0962963	0.0992366	0.0827068	0.0866142	0.0901639	0.0787402	0.0887097	0.0859375	0.080292	0.176471	0.197802	0.197802	0.197802	0.197802	0.223404	0.223404	0.223404	0.223404	0.223404	0.230769	0.230769	0.232558	0.247059	0.252747	0.212766	0.223529	0.188235	0.191011	0.197531	0.21519	0.227848	0.259259	0.268293	0.2875	0.218391	0.204819	0.151163	0.142857	0.120879	0.147727	0.162791	0.158537	0.144444	0.135417	0.141304	0.166667	0.172043	0.131868	0.131868	0.136364	0.12766	0.122222	0.129032	0.153846	0.159574	0.186813	0.184783	0.133333	0.13253	0.142857	0.16092	0.12766	0.122222	0.123596	0.119565	0.104651	0.103448	0.105882	0.101124	0.0963855	0.0941176	0.134146	0.142857	0.162791	0.172043	0.134831	0.151163	0.158537	0.156627	0.188235	0.160494	0.193548	0.170732	0.13253	0.139535	0.170455	0.157303	0.157303	0.164706	0.154762	0.154762	0.144444	0.146067	0.146067	0.146067	0.148936	0.148936	0.148936	0.148936	0.148936	0.145833	0.145833	0.145833	0.145833	0.141414	0.141414	0.14433	0.147368	0.157303	0.155556	0.153846	0.150538	0.145833	0.158416	0.166667	0.135135	0.145833	0.12	0.154639	0.219048	0.306122	0.307692	0.304762	0.434343	0.41	0.535354	0.585106	1	0.833333	0.407767	0.39	0.397959	0.415842	0.38835	0.425532	0.456522	0.438202	0.395604	0.483871	0.483871	0.48913	0.494505	0.483516	0.494382	0.5	0.54321	0.428571	0.395604	0.391304	0.391304	0.380435	0.351064	0.277108	0.310345	0.306818	0.284211	0.247423	0.226804	0.303371	0.287356	0.294118	0.3375	0.313253	0.402439	0.402439	0.366667	0.362637	0.329897	0.318681	0.364706	0.326087	0.315789	0.45122	0.4375	0.443038	0.425	0.395349	0.390805	0.344444	0.333333	0.363636	0.355556	0.340659	0.359551	0.359551	0.383721	0.367816	0.375	0.375	0.376471	0.376471	0.390244	0.369048	0.35443	0.337662	0.342105	0.324675	0.3125	0.325	0.268041	0.247619	0.25	0.242718	0.233645	0.231481	0.242718	0.252525	0.265306	0.255102	0.247525	0.234234	0.287037	0.238938	0.214953	0.230769	0.191667	0.18018	0.266055	0.237288	0.237288	0.235294	0.408602	0.3125	0.252427	0.205882	0.208791	0.271739	0.229167	0.2	0.147541	0.124031	0.148438	0.144	0.145161	0.14876	0.15873	0.141732	0.129032	0.130081	0.134454	0.135593	0.135593	0.146552	0.144068	0.133333	0.136752	0.133333	0.133333	0.134454	0.135593	0.150442	0.137931	0.146789	0.144144	0.144068	0.150442	0.151786	0.144144	0.148148	0.142857	0.13913	0.13913	0.137931	0.13913	0.13913	0.140351	0.142857	0.142857	0.140351	0.149123	0.147826	0.142857	0.150442	0.147826	0.13913	0.146552	0.157895	0.134454	0.138211	0.119048	0.12	0.120968	0.12	0.123967	0.134454	0.121951	0.125	0.130435	0.127119	0.134454	0.135593	0.128205	0.127119	0.133333	0.125	0.0854701	0.0666667	0.112069	0.120968	0.0851064	0.114504	0.100775	0.111111	0.121951	0.104	0.0923077	0.0859375	0.0873016	0.0806452	0.0697674	0.072	0.072	0.072	0.072	0.0787402	0.0787402	0.0866142	0.0852713	0.0839695	0.0775194	0.0775194	0.0703125	0.0944882	0.0863309	0.0863309	0.110236	0.0894309	0.088	0.0967742	0.0944882	0.0952381	0.103175	0.1	0.0984848	0.101562	0.09375	0.09375	0.0930233	0.0833333	0.0916031	0.0930233	0.0967742	0.096	0.0894309	0.0944882	0.0952381	0.0866142	0.102362	0.101562	0.101695	0.101695	0.106557	0.105691	0.104	0.112903	0.113821	0.114754	0.113821	0.109244	0.1	0.10084	0.110169	0.117647	0.108333	0.107438	0.116667	0.11811	0.125	0.0866142	0.0769231	0.0763359	0.108333	0.0983607	0.0846154	0.0839695	0.116279	0.142857	0.130081	0.122137	0.132812	0.128	0.128	0.102362	0.114035	0.107143	0.105263	0.112069	0.114035	0.128	0.119048	0.108333	0.09375	0.105263	0.104478	0.122951	0.117647	0.117117	0.107143	0.107143	0.118182	0.106195	0.115044	0.105263	0.0956522	0.0982143	0.0964912	0.116071	0.109091	0.108108	0.104348	0.0948276	0.0964912	0.101695	0.112069	0.108333	0.108333	0.101695	0.106195	0.116071	0.123894	0.12069	0.105263	0.105263	0.0940171	0.0940171	0.0956522	0.119658	0.12931	0.128205	0.118644	0.119658	0.118644	0.119658	0.12069	0.132743	0.123894	0.140187	0.127273	0.107143	0.106195	0.12605	0.121739	0.13913	0.116071	0.104348	0.0956522	0.0964912	0.100917	0.103448	0.1	0.0909091	0.0909091	0.0991736	0.10084	0.109244	0.127119	0.109244	0.10084	0.0901639	0.102362	0.100775	0.0923077	0.101562	0.112	0.102362	0.09375	0.09375	0.112	0.0894309	0.0991736	0.0991736	0.0952381	0.0887097	0.0983607	0.10084	0.0901639	0.104839	0.117188	0.106061	0.104478	0.106061	0.0895522	0.09375	0.102941	0.102941	0.113636	0.111111	0.103448	0.104839	0.103175	0.100775	0.113821	0.112903	0.116667	0.106195	0.106195	0.107143	0.105263	0.105263	0.0925926	0.0925926	0.104762	0.106195	0.105769	0.102804	0.113208	0.116505	0.105769	0.101852	0.102804	0.101852	0.1	0.103774	0.105769	0.111111	0.105769	0.11215	0.128205	0.119658	0.0990099	0.102564	0.0940171	0.112069	0.0982143	0.104762	0.107843	0.114035	0.133333	0.151515	0.12931	0.110169	0.122807	0.103448	0.122807	0.142857	0.131579	0.130435	0.130435	0.123894	0.092437	0.111111	0.112069	0.111111	0.104348	0.104348	0.103448	0.0916667	0.0916667	0.092437	0.101695	0.102564	0.102564	0.102564	0.101695	0.101695	0.103448	0.111111	0.111111	0.109091	0.109091	0.126126	0.0900901	0.104762	0.0943396	0.0943396	0.0943396	0.104762	0.115385	0.0917431	0.0917431	0.0917431	0.0917431	0.0917431	0.0934579	0.106796	0.0961538	0.0952381	0.0952381	0.0952381	0.0952381	0.105769	0.110092	0.111111	0.106796	0.105769	0.103774	0.12037	0.11	0.12	0.103774	0.0925926	0.0925926	0.0952381	0.104762	0.117647	0.104762	0.104762	0.116505	0.116505	0.118812	0.107843	0.108911	0.108911	0.108911	0.108911	0.12	0.106796	0.106796	0.106796	0.117647	0.117647	0.128713	0.12	0.11215	0.109091	0.113208	0.100917	0.127119	0.0891089	0.0891089	0.0990099	0.0882353	0.102041	0.102041	0.104167	0.0918367	0.0909091	0.0918367	0.09	0.1	0.1	0.1	0.10101	0.1	0.102041	0.0947368	0.0961538	0.0961538	0.107843	0.107843	0.0961538	0.0970874	0.104762	0.0970874	0.103774	0.107843	0.11	0.116505	0.11	0.11	0.117647	0.115385	0.0909091	0.0973451	0.102804	0.116505	0.114286	0.126214	0.126214	0.113208	0.109091	0.141732	0.131579	0.12069	0.127119	0.136752	0.148148	0.079646	0.1	0.102804	0.106796	0.118812	0.104762	0.0857143	0.0825688	0.0833333	0.0833333	0.0952381	0.0900901	0.0900901	0.0869565	0.0769231	0.0819672	0.0932203	0.113208	0.0925926	0.121495	0.145161	0.128	0.12069	0.105263	0.104348	0.0909091	0.0854701	0.101695	0.0854701	0.0854701	0.0892857	0.0909091	0.0869565	0.0869565	0.0862069	0.0887097	0.0983607	0.0952381	0.0819672	0.0887097	0.0852713	0.0785714	0.0769231	0.08	0.0852713	0.0887097	0.0769231	0.0743802	0.078125	0.0813008	0.0775862	0.0775194	0.0840336	0.0826446	0.08	0.0793651	0.0901639	0.0840336	0.110169	0.0737705	0.0787402	0.0859375	0.0813008	0.0862069	0.0862069	0.0862069	0.0819672	0.0819672	0.0819672	0.072	0.0756303	0.0762712	0.0862069	0.0756303	0.109375	0.12069	0.106195	0.0877193	0.0862069	0.0964912	0.105263	0.154545	0.130435	0.116667	0.121739	0.141593	0.111111	0.101695	0.109091	0.1	0.0909091	0.0900901	0.0930233	0.0944882	0.0916031	0.117188	0.125	0.125	0.120301	0.122137	0.122137	0.103704	0.0952381	0.0916031	0.0916031	0.09375	0.09375	0.0923077	0.0909091	0.0719424	0.0797101	0.0857143	0.0882353	0.108696	0.102941	0.0859375	0.088	0.0793651	0.1	0.0887097	0.078125	0.078125	0.0869565	0.092437	0.106195	0.0869565	0.0826446	0.0847458	0.0840336	0.0854701	0.0901639	0.0877193	0.0862069	0.0862069	0.0854701	0.0854701	0.0854701	0.0862069	0.0862069	0.0847458	0.0940171	0.0940171	0.0940171	0.0956522	0.105263	0.10084	0.110169	0.107438	0.113821	0.110236	0.112903	0.109244	0.092437	0.0973451	0.0940171	0.108333	0.103175	0.116279	0.116279	0.11194	0.111111	0.111111	0.111111	0.115942	0.0833333	0.0839695	0.075188	0.102362	0.0952381	0.096	0.08	0.0806452	0.0806452	0.0806452	0.0813008	0.0840336	0.0806452	0.0819672	0.0819672	0.0859375	0.0916667	0.134921	0.129771	0.0992366	0.118644	0.0775194	0.0769231	0.0735294	0.0808824	0.0945946	0.0878378	0.0984848	0.106061	0.111111	0.101562	0.0719424	0.0833333	0.0857143	0.0787402	0.0826446	0.0902256	0.0833333	0.0930233	0.0839695	0.0887097	0.088	0.0866142	0.080292	0.0944882	0.0967742	0.1	0.135593	0.12381	0.12963	0.117117	0.113821	0.113821	0.110169	0.111111	0.108333	0.125	0.101449	0.0955882	0.0948905	0.0928571	0.0942029	0.0948905	0.0984848	0.0984848	0.101562	0.100775	0.104478	0.10219	0.0948905	0.0909091	0.0902778	0.0878378	0.0872483	0.0915493	0.1	0.0915033	0.100671	0.0927152	0.0945946	0.0979021	0.1	0.103448	0.115108	0.10687	0.116071	0.117647	0.115702	0.11194	0.11194	0.105634	0.0993377	0.1	0.100671	0.1	0.106383	0.089172	0.0967742	0.0897436	0.09375	0.101266	0.0848485	0.0853659	0.0903614	0.0886076	0.0961538	0.089172	0.0931677	0.1	0.0843373	0.075	0.0745342	0.0718563	0.0727273	0.0731707	0.0797546	0.075	0.0727273	0.0787879	0.103226	0.0909091	0.0855263	0.0974026	0.0822785	0.0880503	0.0903226	0.0849673	0.0844156	0.102041	0.0896552	0.0939597	0.0872483	0.0890411	0.0939597	0.101351	0.0972222	0.0915493	0.101449	0.100719	0.106383	0.0977444	0.108527	0.107692	0.10687	0.107692	0.0977444	0.105634	0.1	0.100719	0.0909091	0.0965517	0.100671	0.0933333	0.0884354	0.0866667	0.0933333	0.0890411	0.100671	0.083871	0.075	0.0797546	0.0731707	0.0727273	0.0718563	0.0731707	0.0769231	0.0764706	0.0769231	0.0714286	0.0718563	0.0848485	0.0745342	0.0787879	0.075	0.0731707	0.0718563	0.0833333	0.0823529	0.0701754	0.0681818	0.0751445	0.0804598	0.0872093	0.0742857	0.0838323	0.0722892	0.075	0.0745342	0.0809249	0.0837989	0.0864865	0.0903955	0.0773481	0.0833333	0.0841584	0.10582	0.0894737	0.10929	0.0883978	0.0857143	0.0924855	0.0795455	0.0887574	0.077381	0.0751445	0.0843373	0.0807453	0.0802469	0.0903614	0.105556	0.0983607	0.0934066	0.100559	0.102151	0.0833333	0.0934066	0.104396	0.0957447	0.0846561	0.0894737	0.0876289	0.08	0.079602	0.0769231	0.0772947	0.0784314	0.0780488	0.0669856	0.0673077	0.0742574	0.0757576	0.071066	0.0714286	0.0753769	0.0746269	0.0704225	0.0707547	0.0737327	0.0288462	0.04	0.04	0.0377358	0.0377358	0.0471698	0.0377358	0.0377358	0.038835	0.0377358	0.0377358	0.0377358	0.0377358	0.0377358	0.038835	0.0412371	0.0412371	0.0408163	0.0408163	0.0408163	0.0408163	0.0408163	0.0408163	0.0408163	0.0408163	0.0408163	0.0408163	0.0408163	0.0408163	0.0408163	0.0408163	0.040404
SIDERITE	NC(N)=NCCC[C@H](NC(=O)CNC(=O)[C@@H](CO)NC(=O)C[C@H](O)[C@H](N)CCCCNC(=O)c1cccc(O)c1O)C(=O)N[C@H](C(=O)NCC(=O)N[C@H](C(=O)O)[C@H](O)C(=O)O)[C@H](O)C(=O)O	0.101852	0.101852	0.0952381	0.0952381	0.105769	0.115385	0.104762	0.104762	0.111111	0.111111	0.11215	0.11215	0.104762	0.104762	0.111111	0.111111	0.104762	0.116505	0.122642	0.122642	0.132075	0.140187	0.144231	0.144231	0.138889	0.138889	0.134615	0.12963	0.12963	0.12963	0.12844	0.12844	0.126126	0.126126	0.126126	0.12844	0.135135	0.135135	0.135135	0.135135	0.137615	0.137615	0.132075	0.132075	0.132075	0.146789	0.146789	0.146789	0.126126	0.12037	0.12037	0.127273	0.12963	0.146789	0.137255	0.140187	0.130841	0.145631	0.145631	0.145631	0.145631	0.145631	0.135922	0.137255	0.137255	0.14	0.126214	0.116505	0.131313	0.131313	0.127451	0.137255	0.12844	0.145631	0.135922	0.15	0.141414	0.141414	0.141414	0.141414	0.128713	0.131313	0.13	0.12381	0.12381	0.144231	0.137255	0.126214	0.146789	0.157407	0.153846	0.147059	0.15534	0.15534	0.15534	0.15534	0.150943	0.150943	0.126214	0.126214	0.126214	0.126214	0.119266	0.119266	0.116071	0.12963	0.12844	0.137615	0.110092	0.113043	0.0909091	0.107143	0.111111	0.127273	0.12844	0.111111	0.104762	0.107843	0.108911	0.108911	0.116505	0.127451	0.128713	0.118812	0.118812	0.128713	0.128713	0.128713	0.128713	0.128713	0.174757	0.174757	0.174757	0.169811	0.15534	0.15534	0.158416	0.161905	0.152381	0.152381	0.152381	0.151515	0.153153	0.15625	0.15625	0.146154	0.169643	0.175439	0.186916	0.210938	0.210938	0.210938	0.272727	0.25	0.306452	0.352941	0.325397	0.327586	0.375	0.256198	0.25	0.258065	0.268293	0.226277	0.224638	0.253731	0.228346	0.19708	0.195652	0.192857	0.208955	0.218978	0.245902	0.270492	0.165414	0.131579	0.147651	0.344538	0.357724	0.432203	0.438462	0.37037	0.383459	0.279661	0.330508	0.316667	0.377358	0.40367	0.313559	0.330097	0.366337	0.333333	0.281553	0.357798	0.301724	0.299145	0.310924	0.233871	0.174242	0.18797	0.259843	0.269841	0.268908	0.254098	0.216418	0.195489	0.203125	0.227273	0.170068	0.179104	0.167832	0.152174	0.142857	0.125828	0.141026	0.122581	0.117647	0.146667	0.155405	0.155405	0.166667	0.157895	0.125828	0.144737	0.144737	0.143791	0.145695	0.137255	0.137255	0.137255	0.137255	0.143791	0.150327	0.149351	0.149351	0.149351	0.149351	0.149351	0.14966	0.134228	0.126667	0.145833	0.145833	0.145833	0.145833	0.123288	0.195804	0.195804	0.152778	0.14966	0.151316	0.151316	0.172185	0.171233	0.147887	0.147887	0.147887	0.147887	0.147887	0.147887	0.146853	0.146853	0.143836	0.135135	0.135135	0.122581	0.147651	0.148649	0.142857	0.142857	0.101911	0.106918	0.11039	0.118182	0.0961538	0.222973	0.253521	0.292517	0.296552	0.269504	0.265734	0.278571	0.256579	0.2375	0.210526	0.248366	0.27044	0.278481	0.23871	0.289855	0.30137	0.309859	0.268116	0.285714	0.283582	0.270677	0.303448	0.295302	0.293333	0.333333	0.326531	0.326531	0.291667	0.244755	0.228758	0.164706	0.177215	0.216561	0.22973	0.210526	0.238411	0.24359	0.258278	0.253425	0.217687	0.217687	0.213333	0.197279	0.212329	0.236842	0.241611	0.26	0.213415	0.264901	0.189189	0.181818	0.2	0.348837	0.3	0.309859	0.304965	0.309353	0.312057	0.314286	0.313433	0.298507	0.333333	0.248175	0.328	0.222222	0.245033	0.221519	0.19774	0.2125	0.2125	0.20979	0.2	0.175	0.175758	0.217391	0.21118	0.225806	0.228758	0.227848	0.189873	0.181818	0.181818	0.178344	0.169935	0.224359	0.167702	0.166667	0.167702	0.1625	0.165644	0.163636	0.193939	0.187879	0.21875	0.235669	0.195122	0.230769	0.21519	0.2125	0.21519	0.21875	0.211538	0.212903	0.210191	0.207547	0.210191	0.21118	0.207547	0.202454	0.217391	0.140244	0.144578	0.187919	0.196532	0.19186	0.204678	0.168675	0.162651	0.16568	0.223022	0.246154	0.229008	0.211679	0.211679	0.15942	0.220588	0.213235	0.138158	0.141732	0.153846	0.166667	0.162602	0.170732	0.15	0.15	0.162602	0.152542	0.165468	0.25	0.25	0.270073	0.276923	0.276923	0.236842	0.236842	0.236842	0.24031	0.235294	0.235294	0.234848	0.234848	0.234848	0.255639	0.358974	0.415929	0.391304	0.346154	0.286765	0.284672	0.343511	0.434343	0.353535	0.34	0.330097	0.32381	0.317757	0.355769	0.333333	0.311927	0.311927	0.303571	0.308411	0.330275	0.321429	0.327434	0.357143	0.357143	0.347826	0.353448	0.311927	0.301887	0.345794	0.345794	0.345794	0.333333	0.333333	0.333333	0.226891	0.230216	0.230216	0.233577	0.233577	0.279279	0.279279	0.279279	0.279279	0.283019	0.283019	0.283019	0.283019	0.283019	0.283019	0.308411	0.308411	0.257426	0.257426	0.257426	0.254717	0.216981	0.216981	0.216981	0.216981	0.217822	0.217822	0.217822	0.217822	0.169811	0.169811	0.237624	0.237624	0.226415	0.226415	0.183206	0.183206	0.183206	0.183206	0.183206	0.18254	0.18254	0.18254	0.18254	0.18254	0.185185	0.175926	0.169643	0.230769	0.217391	0.231481	0.184211	0.173554	0.177966	0.178862	0.141892	0.141892	0.109489	0.100719	0.0992908	0.107914	0.0789474	0.0759494	0.0794702	0.08	0.0827586	0.0779221	0.0764331	0.0774194	0.0774194	0.08	0.0827586	0.0689655	0.0701754	0.0740741	0.0720721	0.0687023	0.0743802	0.0743802	0.0743802	0.0743802	0.0743802	0.0743802	0.0731707	0.0714286	0.100775	0.117188	0.117188	0.0983607	0.104	0.0887097	0.0887097	0.0909091	0.0820896	0.0808824	0.128	0.146341	0.145161	0.145161	0.136	0.136	0.136	0.117647	0.122951	0.122951	0.12605	0.12605	0.108333	0.110169	0.0806452	0.0806452	0.0819672	0.08	0.08	0.0666667	0.0991736	0.0964912	0.0642202	0.0642202	0.0625	0.0650407	0.0650407	0.0650407	0.0650407	0.0650407	0.0650407	0.0666667	0.0666667	0.0645161	0.0813008	0.0813008	0.0625	0.0601504	0.0601504	0.0601504	0.0840336	0.0840336	0.0909091	0.0782609	0.0598291	0.0614035	0.0636364	0.0636364	0.0720721	0.0720721	0.1	0.0964912	0.06	0.114035	0.114035	0.108108	0.103448	0.103448	0.105691	0.0693069	0.12037	0.165289	0.145161	0.148438	0.117241	0.136691	0.119658	0.116667	0.122951	0.122951	0.12782	0.138462	0.125	0.109244	0.109244	0.1	0.105263	0.128571	0.12381	0.117647	0.118812	0.0833333	0.116505	0.0754717	0.0978261	0.115385	0.116505	0.106796	0.111111	0.118812	0.12	0.1	0.1	0.1	0.105263	0.106195	0.110092	0.153153	0.153153	0.145299	0.166667	0.155963	0.155963	0.155963	0.155963	0.16	0.166667	0.168142	0.179245	0.1875	0.173077	0.180952	0.161905	0.117647	0.117647	0.12963	0.12963	0.12963	0.127273	0.117117	0.106796	0.11828	0.117021	0.0990099	0.0990099	0.0990099	0.125	0.125	0.125	0.12381	0.118812	0.107843	0.115385	0.104762	0.0952381	0.0631579	0.0729167	0.043956	0.0555556	0.0555556	0.08	0.103093	0.105263	0.0560748	0.0777778	0.0686275	0.0769231	0.0531915	0.0851064	0.0851064	0.0882353	0.0725806	0.0925926	0.196078	0.11828	0.130435	0.120879	0.123596	0.11828	0.0674157	0.0526316	0.0408163	0.0412371	0.0416667	0.07	0.0957447	0.0882353	0.115789	0.137405	0.0898876	0.0636364	0.0833333	0.0729167	0.103093	0.125	0.126214	0.134615	0.116505	0.148515	0.16	0.127451	0.142857	0.180851	0.175824	0.141304	0.210526	0.18	0.191489	0.122642	0.107438	0.117647	0.126214	0.133333	0.133333	0.133333	0.0689655	0.132743	0.132231	0.119658	0.109091	0.175	0.0703125	0.113475	0.103175	0.08	0.115108	0.123188	0.115942	0.121429	0.129496	0.223077	0.226562	0.275	0.185714	0.125874	0.198413	0.164286	0.13986	0.119658	0.109589	0.0978261	0.0833333	0.0638298	0.0816327	0.108911	0.1	0.09375	0.0795455	0.0808081	0.09375	0.0833333	0.0917431	0.0991736	0.0863309	0.105691	0.0792079	0.0952381	0.0857143	0.0761905	0.0769231	0.0754717	0.0776699	0.0761905	0.0707071	0.0618557	0.0816327	0.0550459	0.0566038	0.0679612	0.0550459	0.0492958	0.0495868	0.0495868	0.0661765	0.0743802	0.0695652	0.0650407	0.0610687	0.0940171	0.0819672	0.08	0.0515464	0.05	0.0594059	0.0531915	0.0408163	0.0430108	0.037037	0.030303	0.032	0.06	0.0606061	0.045977	0.0480769	0.0555556	0.0666667	0.0792079	0.0679612	0.0776699	0.0654206	0.0571429	0.0660377	0.0673077	0.07	0.0555556	0.0571429	0.0485437	0.0686275	0.0434783	0.0510204	0.0526316	0.046729	0.0952381	0.104167	0.0918367	0.088	0.0535714	0.0683761	0.11	0.0784314	0.0789474	0.0793651	0.0813008	0.0483871	0.09375	0.0866142	0.0793651	0.0763359	0.0882353	0.0694444	0.0684932	0.0724638	0.0689655	0.0787402	0.0757576	0.0510949	0.0724638	0.104938	0.10596	0.0807453	0.0753425	0.0684932	0.0714286	0.0654762	0.0598802	0.0689655	0.0591716	0.0588235	0.0542169	0.0584795	0.0578035	0.0535714	0.0532544	0.0532544	0.0515464	0.0540541	0.0434783	0.0409357	0.0432099	0.0596026	0.0576923	0.0645161	0.0691824	0.05625	0.0580645	0.0519481	0.056962	0.0573248	0.0598802	0.0700637	0.0802469	0.0787879	0.0789474	0.0545455	0.0471698	0.0550459	0.057377	0.0619469	0.0619469	0.0619469	0.0666667	0.059322	0.0534351	0.0583333	0.0583333	0.0813008	0.0666667	0.0546875	0.0614035	0.0508475	0.0608696	0.0526316	0.0521739	0.0810811	0.0816327	0.0821918	0.0827586	0.08	0.0860927	0.0855263	0.111111	0.145985	0.192771	0.117647	0.131429	0.129944	0.134409	0.147929	0.149701	0.126437	0.156069	0.132948	0.155844	0.154839	0.155844	0.156863	0.12	0.117978	0.0945946	0.130952	0.152941	0.12069	0.117978	0.133333	0.126437	0.125	0.122222	0.125	0.128492	0.135593	0.137143	0.135593	0.130178	0.109827	0.108571	0.108571	0.130178	0.13253	0.212389	0.194915	0.201754	0.182609	0.110092	0.121495	0.0978261	0.104762	0.103093	0.103093	0.113208	0.126126	0.117647	0.11215	0.12963	0.126126	0.104762	0.101852	0.121495	0.141509	0.160377	0.12963	0.122642	0.128713	0.153846	0.153846	0.146789	0.147368	0.157895	0.152174	0.139785	0.168539	0.157895	0.147059	0.139785	0.170213	0.304348	0.237624	0.237624	0.231481	0.231481	0.19802	0.2	0.2	0.2	0.213483	0.202247	0.213483	0.175824	0.157895	0.180851	0.1875	0.16129	0.157895	0.166667	0.1875	0.191489	0.141509	0.152381	0.148515	0.158416	0.106383	0.122222	0.1	0.14433	0.155556	0.138298	0.102041	0.120879	0.123596	0.122222	0.10989	0.130435	0.139785	0.138298	0.10989	0.101124	0.114943	0.11236	0.122222	0.0978261	0.102041	0.117647	0.117647	0.122222	0.147727	0.126437	0.127907	0.130952	0.134146	0.139535	0.0930233	0.120879	0.115789	0.115789	0.0990099	0.13	0.103774	0.115385	0.115789	0.113208	0.115385	0.11	0.0961538	0.105769	0.0943396	0.102804	0.100671	0.0965517	0.0965517	0.100671	0.103448	0.0992908	0.118519	0.122302	0.117647	0.114504	0.108527	0.097561	0.137931	0.155172	0.144068	0.158879	0.141509	0.154545	0.125926	0.133858	0.12605	0.142857	0.139535	0.15	0.125	0.132231	0.144144	0.157895	0.15	0.157407	0.126126	0.123894	0.144144	0.141593	0.158879	0.184466	0.119658	0.117647	0.132743	0.12	0.136842	0.115789	0.0898876	0.0891089	0.0909091	0.114583	0.107843	0.103093	0.123894	0.125	0.145455	0.145455	0.155963	0.116667	0.118644	0.112069	0.15625	0.113402	0.113402	0.114583	0.115789	0.106383	0.108696	0.117021	0.150538	0.148936	0.108696	0.141414	0.161616	0.161616	0.157895	0.151515	0.148515	0.153846	0.15	0.151515	0.107843	0.103774	0.126214	0.13	0.135922	0.133333	0.150943	0.137615	0.137615	0.101852	0.115385	0.14	0.125	0.11828	0.144444	0.125	0.134021	0.126316	0.130435	0.138298	0.134831	0.111111	0.137931	0.117647	0.103448	0.129412	0.101124	0.131868	0.131868	0.146067	0.102041	0.126316	0.122222	0.127907	0.139535	0.125	0.101124	0.12766	0.138298	0.09375	0.108696	0.134831	0.125	0.113402	0.181818	0.182796	0.24	0.268519	0.271028	0.211009	0.141509	0.133333	0.115385	0.136752	0.125	0.125	0.132743	0.131579	0.106195	0.114035	0.105263	0.144068	0.0854701	0.0567376	0.0955414	0.0896552	0.110294	0.125926	0.109489	0.15	0.125	0.16129	0.16	0.141732	0.153226	0.134328	0.135338	0.139706	0.129496	0.163934	0.111111	0.146552	0.107438	0.12069	0.0923077	0.117647	0.121212	0.133858	0.0977444	0.0916031	0.10687	0.122951	0.118644	0.131579	0.115044	0.123894	0.101695	0.109244	0.110169	0.101695	0.110236	0.104839	0.0944882	0.09375	0.096	0.09375	0.0916031	0.0873016	0.0915493	0.0821918	0.0897436	0.0849673	0.0855263	0.0833333	0.0849673	0.0920245	0.101351	0.108108	0.0972222	0.112676	0.101351	0.116279	0.0992366	0.0984848	0.103226	0.106667	0.1	0.097561	0.0915033	0.102564	0.105263	0.0945946	0.108527	0.110169	0.0983607	0.08	0.110169	0.0892857	0.0991736	0.123967	0.0756303	0.0900901	0.08	0.114286	0.121212	0.115385	0.121212	0.110092	0.141667	0.123894	0.12	0.09	0.118182	0.121495	0.0841121	0.0961538	0.0934579	0.105263	0.0990099	0.0990099	0.0943396	0.0857143	0.114286	0.110092	0.113208	0.114286	0.133333	0.105263	0.118644	0.106195	0.0964912	0.106195	0.0990991	0.0990991	0.100917	0.100917	0.0964912	0.0973451	0.1	0.107843	0.102804	0.102804	0.142857	0.141509	0.122642	0.0991736	0.096	0.0944882	0.0948276	0.0983607	0.115702	0.115702	0.122807	0.119658	0.119658	0.122807	0.128205	0.108333	0.0854701	0.100917	0.0882353	0.0792079	0.0776699	0.0629921	0.0737705	0.0859375	0.0813008	0.0731707	0.0731707	0.0782609	0.0743802	0.0769231	0.0775862	0.0789474	0.0877193	0.0869565	0.0869565	0.0826446	0.0826446	0.0854701	0.0854701	0.0775862	0.12963	0.0980392	0.0869565	0.101852	0.101852	0.10101	0.121495	0.0980392	0.13	0.132653	0.141414	0.142857	0.135135	0.147368	0.10101	0.106796	0.0784314	0.0873786	0.0857143	0.0810811	0.0882353	0.0947368	0.0970874	0.104167	0.1	0.0980392	0.12931	0.114035	0.0666667	0.0882353	0.105263	0.0818182	0.0769231	0.108911	0.111111	0.152381	0.097561	0.104348	0.133333	0.133333	0.191489	0.115385	0.166667	0.182692	0.104762	0.144231	0.116071	0.127451	0.107843	0.102041	0.123711	0.136842	0.113402	0.10101	0.107527	0.107843	0.0833333	0.0860215	0.0816327	0.0927835	0.133333	0.114286	0.0900901	0.0909091	0.0891089	0.09	0.0873786	0.0833333	0.0803571	0.0818182	0.0824742	0.0761905	0.0909091	0.1	0.0980392	0.0970874	0.0943396	0.103175	0.0943396	0.0934579	0.106796	0.118812	0.145631	0.103448	0.115044	0.119266	0.12381	0.105769	0.09375	0.11	0.144231	0.107143	0.0973451	0.0973451	0.126214	0.11	0.104762	0.108911	0.0970874	0.102041	0.0882353	0.0792079	0.0816327	0.0808081	0.0816327	0.0927835	0.112245	0.111111	0.0918367	0.0918367	0.0918367	0.0952381	0.0943396	0.101852	0.0927835	0.0927835	0.0888889	0.0869565	0.0967742	0.108696	0.108696	0.107527	0.0957447	0.0882353	0.10101	0.102041	0.107843	0.108911	0.0980392	0.0980392	0.0873786	0.08	0.0816327	0.0808081	0.0736842	0.0784314	0.0792079	0.0816327	0.0851064	0.0851064	0.0792079	0.105263	0.105263	0.12766	0.120879	0.119565	0.120879	0.131868	0.103093	0.09	0.105263	0.0947368	0.0947368	0.0957447	0.0927835	0.104167	0.103093	0.114583	0.114583	0.102041	0.0970874	0.0989011	0.117021	0.122449	0.125	0.108911	0.126214	0.137255	0.116505	0.114583	0.114583	0.0967742	0.105263	0.125	0.123711	0.14433	0.121212	0.102804	0.09	0.10101	0.114583	0.107843	0.0956522	0.140187	0.114943	0.11828	0.128713	0.133929	0.141593	0.153153	0.146789	0.12037	0.16	0.133333	0.118182	0.109244	0.0961538	0.102804	0.11215	0.1	0.1	0.0816327	0.0833333	0.0842105	0.0869565	0.0769231	0.0795455	0.108696	0.108696	0.091954	0.0869565	0.0869565	0.0888889	0.0842105	0.076087	0.0795455	0.0795455	0.0795455	0.0804598	0.0795455	0.1	0.114583	0.0810811	0.105769	0.0980392	0.0752688	0.076087	0.0891089	0.09	0.09	0.0918367	0.0752688	0.0888889	0.0927835	0.0638298	0.0638298	0.0612245	0.0526316	0.0520833	0.0531915	0.0652174	0.106383	0.0638298	0.0638298	0.0659341	0.0659341	0.0574713	0.0588235	0.0638298	0.07	0.07	0.08	0.0891089	0.0927835	0.0816327	0.0638298	0.0631579	0.0612245	0.0612245	0.0638298	0.0618557	0.0714286	0.0714286	0.0571429	0.0561798	0.0666667	0.0606061	0.0638298	0.0549451	0.0543478	0.0606061	0.0660377	0.0754717	0.0761905	0.0825688	0.100917	0.113208	0.0990099	0.0808081	0.0851064	0.102041	0.109244	0.116505	0.105769	0.0860215	0.0873786	0.0833333	0.0701754	0.0714286	0.0808081	0.0934579	0.117647	0.0784314	0.0869565	0.0777778	0.0714286	0.0645161	0.0860215	0.0816327	0.076087	0.0879121	0.0882353	0.0769231	0.0784314	0.0825688	0.0909091	0.0961538	0.106796	0.0857143	0.0900901	0.110092	0.133929	0.0833333	0.0824742	0.0721649	0.0769231	0.0873786	0.12	0.0825688	0.0833333	0.0747664	0.0754717	0.0654206	0.0560748	0.0560748	0.0566038	0.0555556	0.0430108	0.0425532	0.040404	0.0571429	0.0619469	0.0515464	0.0594059	0.07	0.0618557	0.0618557	0.0618557	0.0686275	0.0714286	0.0619469	0.046729	0.0582524	0.0510204	0.0535714	0.0818182	0.0642202	0.0576923	0.0686275	0.0686275	0.0900901	0.0608696	0.0540541	0.045045	0.0687831	0.0842697	0.136691	0.151079	0.129496	0.0866667	0.0866667	0.0902778	0.0814815	0.0814815	0.0833333	0.0707965	0.0630631	0.0614035	0.0625	0.0434783	0.0526316	0.0508475	0.0697674	0.0625	0.0703125	0.0775194	0.0666667	0.0676692	0.0692308	0.0703125	0.0846154	0.0714286	0.0859375	0.0840336	0.0803571	0.114035	0.104	0.0894309	0.078125	0.0775194	0.0769231	0.103448	0.104348	0.0964912	0.106195	0.0776699	0.0882353	0.0784314	0.0990991	0.178947	0.107527	0.0857143	0.0810811	0.1	0.103774	0.0818182	0.0776699	0.0784314	0.0784314	0.09	0.107843	0.107843	0.107843	0.107843	0.105769	0.105769	0.12963	0.117647	0.125	0.101852	0.0792079	0.0909091	0.100917	0.102564	0.108333	0.1	0.0932203	0.092437	0.0991736	0.0991736	0.0943396	0.0932203	0.0854701	0.0884956	0.0900901	0.0825688	0.0733945	0.0740741	0.0792079	0.0833333	0.0842105	0.0729167	0.07	0.08	0.0729167	0.0833333	0.0833333	0.0808081	0.0833333	0.0990099	0.111111	0.0841121	0.102564	0.102564	0.079646	0.0862069	0.0990991	0.0862069	0.0849057	0.0980392	0.0947368	0.0978261	0.107527	0.108696	0.1	0.104167	0.106383	0.123711	0.126316	0.102041	0.110092	0.0909091	0.0825688	0.0666667	0.0645161	0.123894	0.171429	0.144231	0.116505	0.118812	0.141414	0.131313	0.134021	0.125	0.130435	0.139785	0.12766	0.106383	0.125	0.136842	0.15625	0.173913	0.146067	0.120879	0.128713	0.113402	0.123711	0.123711	0.131313	0.0990099	0.106796	0.0909091	0.125	0.114286	0.102804	0.100917	0.117647	0.128713	0.0961538	0.106796	0.121212	0.0729167	0.0714286	0.0787402	0.0803571	0.0677966	0.0729167	0.0714286	0.0714286	0.0849057	0.0769231	0.0842105	0.0957447	0.0957447	0.0909091	0.108911	0.104167	0.09375	0.0925926	0.0892857	0.109091	0.114286	0.108108	0.0990991	0.0857143	0.0849057	0.0849057	0.0894309	0.0847458	0.103774	0.103774	0.0956522	0.106195	0.125	0.114286	0.122302	0.107438	0.0977444	0.0916667	0.105263	0.0917431	0.0865385	0.104762	0.125	0.139706	0.0990991	0.0982143	0.152542	0.138889	0.126214	0.126214	0.116071	0.102804	0.12605	0.128205	0.128205	0.115702	0.13913	0.153846	0.190476	0.163636	0.171171	0.149123	0.130435	0.12931	0.171171	0.179245	0.194175	0.179487	0.169811	0.145631	0.150538	0.264957	0.287037	0.281818	0.3	0.267442	0.26087	0.28125	0.175926	0.132743	0.12931	0.118644	0.092437	0.122807	0.216216	0.180952	0.183486	0.140187	0.145631	0.11	0.118812	0.134021	0.102041	0.1	0.10101	0.121212	0.122449	0.114286	0.107143	0.0973451	0.0956522	0.0956522	0.107143	0.110092	0.110092	0.0862069	0.0862069	0.0982143	0.132743	0.142857	0.121951	0.113821	0.103175	0.112903	0.103175	0.120968	0.136	0.106061	0.123894	0.119658	0.121739	0.121739	0.0916667	0.0916667	0.0930233	0.108527	0.16129	0.121495	0.114286	0.0841121	0.116505	0.12	0.122137	0.130081	0.130081	0.119048	0.144144	0.148148	0.157407	0.137931	0.12069	0.141593	0.12069	0.126126	0.113208	0.0810811	0.0892857	0.0982143	0.0982143	0.1	0.0925926	0.110092	0.136842	0.107143	0.107143	0.114035	0.101695	0.0925926	0.0991736	0.0857143	0.0873786	0.0943396	0.12037	0.178571	0.173913	0.16	0.134021	0.135417	0.14	0.148936	0.132653	0.123711	0.12766	0.10989	0.116279	0.125	0.122222	0.153846	0.11	0.104167	0.114035	0.115385	0.102804	0.0810811	0.079646	0.0840336	0.0813008	0.0932203	0.0916667	0.0901639	0.0901639	0.0901639	0.0916667	0.0916667	0.0916667	0.0909091	0.0925926	0.106195	0.1	0.102362	0.0934579	0.115385	0.0934579	0.0909091	0.105691	0.096	0.0887097	0.0932203	0.0866142	0.0814815	0.0814815	0.0875912	0.11194	0.116788	0.1	0.0933333	0.0694444	0.114504	0.101695	0.100917	0.100917	0.106796	0.102564	0.10084	0.101695	0.102564	0.102564	0.0956522	0.0940171	0.0948276	0.0948276	0.116071	0.0862069	0.0787402	0.0901639	0.109244	0.0806452	0.092437	0.0901639	0.0916667	0.0909091	0.0932203	0.104839	0.0901639	0.0916667	0.115702	0.0948276	0.0916667	0.0901639	0.0983607	0.1	0.114754	0.108333	0.1	0.097561	0.096	0.0833333	0.0847458	0.0666667	0.057377	0.0708661	0.0967742	0.0725806	0.0731707	0.0737705	0.0731707	0.0731707	0.0819672	0.0737705	0.0756303	0.0661157	0.0661157	0.0629921	0.0648148	0.0654206	0.0660377	0.0849057	0.0841121	0.0833333	0.0825688	0.0833333	0.0841121	0.1	0.0948276	0.12	0.114286	0.0932203	0.0847458	0.0666667	0.0769231	0.100671	0.10687	0.108527	0.088	0.0877193	0.119658	0.109244	0.0813008	0.0826446	0.0803571	0.0619469	0.0707965	0.078125	0.0746269	0.0854701	0.0973451	0.0894309	0.088	0.106557	0.110169	0.108333	0.106557	0.104	0.0787402	0.0873016	0.0894309	0.0697674	0.0697674	0.0697674	0.0650407	0.0655738	0.0655738	0.0818182	0.0901639	0.0806452	0.0714286	0.0806452	0.0833333	0.0806452	0.0769231	0.0847458	0.0689655	0.0689655	0.0731707	0.0930233	0.064	0.0666667	0.1	0.0847458	0.0932203	0.111111	0.0877193	0.0825688	0.0776699	0.0865385	0.0792079	0.0733945	0.07	0.07	0.0594059	0.0594059	0.06	0.0747664	0.0818182	0.0810811	0.0740741	0.0703125	0.0720721	0.0666667	0.0769231	0.0934579	0.0909091	0.0818182	0.0720721	0.0727273	0.0733945	0.0833333	0.0810811	0.0740741	0.0909091	0.0982143	0.0900901	0.106195	0.135135	0.110169	0.0973451	0.110092	0.0990991	0.110092	0.109091	0.107143	0.0948276	0.106195	0.0932203	0.0894309	0.0932203	0.1	0.0892857	0.0810811	0.0810811	0.0825688	0.0990991	0.108108	0.117117	0.0982143	0.0909091	0.0775862	0.0909091	0.0825688	0.0833333	0.110092	0.109091	0.101695	0.104348	0.114035	0.104348	0.0901639	0.0789474	0.0789474	0.0826446	0.0756303	0.0782609	0.079646	0.0789474	0.0884956	0.0982143	0.0789474	0.0884956	0.079646	0.0862069	0.0862069	0.0877193	0.0789474	0.0769231	0.0840336	0.0932203	0.0762712	0.0763359	0.059322	0.107143	0.0789474	0.0789474	0.0884956	0.0854701	0.0701754	0.0733945	0.0707965	0.0956522	0.0695652	0.079646	0.0603448	0.0754717	0.0727273	0.0707965	0.0608696	0.0608696	0.0614035	0.0862069	0.0973451	0.0720721	0.0625	0.0733945	0.0619469	0.0619469	0.0598291	0.0701754	0.0707965	0.0803571	0.0818182	0.0818182	0.0714286	0.0803571	0.0720721	0.0825688	0.0925926	0.0733945	0.1	0.0869565	0.0754717	0.0810811	0.0990991	0.0948276	0.0762712	0.0578512	0.075	0.0818182	0.0648148	0.0917431	0.0862069	0.0737705	0.075	0.0775862	0.0948276	0.0909091	0.0909091	0.0940171	0.0940171	0.0847458	0.0847458	0.0892857	0.0909091	0.0940171	0.0940171	0.0916667	0.0762712	0.0762712	0.0940171	0.0769231	0.0762712	0.0900901	0.0636364	0.0630631	0.0636364	0.0803571	0.0803571	0.0630631	0.0630631	0.0689655	0.0695652	0.0727273	0.0625	0.0630631	0.0508475	0.0877193	0.0720721	0.0619469	0.0740741	0.100917	0.0877193	0.0854701	0.0645161	0.0645161	0.0731707	0.0650407	0.0660377	0.0754717	0.0576923	0.0769231	0.12037	0.072	0.0882353	0.0803571	0.0776699	0.110092	0.112069	0.0982143	0.107438	0.0894309	0.092437	0.0840336	0.0695652	0.0701754	0.0769231	0.0769231	0.0697674	0.0743802	0.10084	0.1	0.0884956	0.0917431	0.123894	0.0877193	0.0940171	0.0948276	0.105263	0.1	0.101852	0.0909091	0.101852	0.0990991	0.0964912	0.104348	0.0869565	0.0877193	0.0789474	0.0803571	0.0917431	0.0892857	0.107143	0.117117	0.123967	0.092437	0.096	0.116667	0.122137	0.157143	0.15	0.154412	0.153285	0.157895	0.154412	0.148936	0.153285	0.153846	0.145833	0.14966	0.147651	0.137931	0.13986	0.128571	0.125	0.132867	0.136691	0.135338	0.131387	0.131387	0.135338	0.144	0.140625	0.141732	0.136364	0.134328	0.135338	0.11811	0.123967	0.115702	0.116667	0.0789474	0.0756303	0.0725806	0.0731707	0.102564	0.0982143	0.100917	0.0948276	0.0940171	0.0990991	0.108108	0.0991736	0.0887097	0.0932203	0.0932203	0.0869565	0.092437	0.0762712	0.0916667	0.0819672	0.0762712	0.0762712	0.0789474	0.0769231	0.0762712	0.0762712	0.0737705	0.0819672	0.0697674	0.0826446	0.0743802	0.0789474	0.0877193	0.0810811	0.0884956	0.0803571	0.0769231	0.0756303	0.0789474	0.079646	0.0782609	0.0782609	0.0789474	0.079646	0.0803571	0.0833333	0.0825688	0.0825688	0.0833333	0.0849057	0.0909091	0.0964912	0.0877193	0.0973451	0.0810811	0.0803571	0.0789474	0.0818182	0.0833333	0.0841121	0.0810811	0.0854701	0.0762712	0.0782609	0.0782609	0.0769231	0.0756303	0.0769231	0.0806452	0.075	0.0819672	0.0869565	0.0862069	0.0854701	0.0854701	0.0847458	0.0833333	0.0833333	0.0847458	0.0854701	0.0877193	0.0847458	0.0803571	0.0720721	0.101852	0.0970874	0.0990991	0.121739	0.12381	0.12381	0.132075	0.12963	0.142857	0.169643	0.150442	0.146789	0.12037	0.110092	0.11215	0.106796	0.105769	0.0980392	0.0707071	0.0625	0.0608696	0.0550459	0.0714286	0.0813008	0.0892857	0.0720721	0.108911	0.118812	0.149123	0.127119	0.130435	0.125	0.107438	0.0900901	0.079646	0.126126	0.137255	0.117647	0.0833333	0.0769231	0.0776699	0.0776699	0.0733945	0.0740741	0.0733945	0.0854701	0.0909091	0.0927835	0.0792079	0.0792079	0.0865385	0.0952381	0.0892857	0.09	0.08	0.0857143	0.0873786	0.138889	0.108911	0.121495	0.12037	0.113043	0.121212	0.121212	0.121212	0.0555556	0.0789474	0.127119	0.147541	0.137931	0.136364	0.121739	0.136364	0.125	0.0982143	0.0990991	0.104762	0.104762	0.104762	0.104762	0.104762	0.104762	0.104762	0.113402	0.121212	0.0961538	0.0943396	0.0869565	0.0769231	0.0757576	0.0869565	0.0852713	0.0851064	0.0909091	0.075188	0.0887097	0.108527	0.0820896	0.0780142	0.0915493	0.0774648	0.0684932	0.1	0.1	0.10687	0.10687	0.100775	0.0839695	0.0833333	0.0977444	0.10687	0.0977444	0.104	0.0967742	0.0955882	0.0839695	0.0833333	0.0839695	0.0852713	0.0846154	0.0846154	0.0852713	0.0901639	0.0901639	0.0894309	0.0866142	0.0866142	0.0769231	0.0808824	0.0808824	0.0740741	0.0827068	0.0827068	0.0921986	0.0942029	0.0948905	0.0791367	0.0797101	0.0935252	0.0962963	0.105263	0.0970149	0.0984848	0.0827068	0.0888889	0.0827068	0.0895522	0.106061	0.0839695	0.1	0.1	0.0729927	0.0882353	0.0808824	0.0746269	0.0866142	0.0902256	0.0909091	0.0833333	0.0808824	0.0797101	0.0797101	0.0814815	0.103704	0.103704	0.102941	0.0977444	0.0814815	0.0852713	0.0887097	0.0775194	0.0787402	0.0846154	0.0791367	0.173077	0.193548	0.193548	0.193548	0.193548	0.21875	0.21875	0.21875	0.21875	0.21875	0.225806	0.225806	0.227273	0.241379	0.26087	0.221053	0.218391	0.183908	0.186813	0.192771	0.209877	0.222222	0.253012	0.261905	0.280488	0.213483	0.2	0.147727	0.139535	0.11828	0.144444	0.159091	0.154762	0.141304	0.132653	0.138298	0.163043	0.168421	0.129032	0.129032	0.133333	0.125	0.119565	0.126316	0.150538	0.15625	0.182796	0.180851	0.130435	0.129412	0.139535	0.157303	0.136842	0.119565	0.120879	0.117021	0.102273	0.101124	0.103448	0.0989011	0.0941176	0.091954	0.130952	0.139535	0.159091	0.168421	0.131868	0.134831	0.154762	0.152941	0.183908	0.156627	0.189474	0.166667	0.129412	0.136364	0.166667	0.166667	0.166667	0.16092	0.151163	0.151163	0.141304	0.142857	0.142857	0.142857	0.145833	0.145833	0.145833	0.145833	0.145833	0.142857	0.142857	0.142857	0.142857	0.138614	0.138614	0.141414	0.14433	0.153846	0.152174	0.150538	0.147368	0.142857	0.15534	0.163636	0.132743	0.142857	0.117647	0.151515	0.226415	0.3	0.301887	0.40404	0.548387	0.521277	0.524752	0.572917	0.833333	1	0.4	0.382353	0.39	0.407767	0.380952	0.416667	0.446809	0.428571	0.517647	0.386139	0.386139	0.39	0.393939	0.383838	0.391753	0.395833	0.426966	0.418605	0.387097	0.382979	0.382979	0.37234	0.34375	0.270588	0.303371	0.3	0.278351	0.242424	0.222222	0.296703	0.280899	0.287356	0.329268	0.305882	0.392857	0.392857	0.358696	0.354839	0.323232	0.311828	0.356322	0.333333	0.322917	0.440476	0.426829	0.432099	0.414634	0.386364	0.382022	0.336957	0.326087	0.355556	0.347826	0.333333	0.351648	0.351648	0.375	0.359551	0.366667	0.366667	0.367816	0.367816	0.380952	0.360465	0.345679	0.329114	0.333333	0.316456	0.304878	0.317073	0.262626	0.254717	0.257143	0.25	0.240741	0.238532	0.238095	0.247525	0.26	0.262626	0.254902	0.241071	0.293578	0.245614	0.222222	0.238095	0.188525	0.176991	0.272727	0.243697	0.233333	0.231405	0.316832	0.306122	0.247619	0.201923	0.204301	0.265957	0.22449	0.196262	0.145161	0.139535	0.155039	0.150794	0.152	0.155738	0.165354	0.148438	0.136	0.137097	0.141667	0.142857	0.142857	0.153846	0.151261	0.131148	0.134454	0.131148	0.131148	0.141667	0.133333	0.147826	0.135593	0.144144	0.141593	0.141667	0.147826	0.149123	0.141593	0.145455	0.140351	0.136752	0.136752	0.135593	0.136752	0.136752	0.137931	0.150442	0.140351	0.137931	0.146552	0.145299	0.140351	0.147826	0.145299	0.136752	0.144068	0.155172	0.141667	0.145161	0.125984	0.126984	0.128	0.126984	0.121951	0.132231	0.12	0.122951	0.128205	0.125	0.132231	0.133333	0.12605	0.125	0.131148	0.122951	0.0840336	0.0655738	0.110169	0.119048	0.0839161	0.112782	0.0992366	0.109244	0.12	0.102362	0.0992366	0.0846154	0.0859375	0.0793651	0.0687023	0.0708661	0.0708661	0.0708661	0.0708661	0.0775194	0.0775194	0.0852713	0.0839695	0.0827068	0.0763359	0.0763359	0.0692308	0.0930233	0.0851064	0.0851064	0.108527	0.088	0.0866142	0.0952381	0.0930233	0.09375	0.101562	0.0984848	0.0970149	0.1	0.0923077	0.0923077	0.0916031	0.0820896	0.0902256	0.0916031	0.0952381	0.0944882	0.088	0.0930233	0.09375	0.0852713	0.100775	0.1	0.1	0.1	0.104839	0.104	0.102362	0.111111	0.112	0.112903	0.112	0.107438	0.0983607	0.0991736	0.108333	0.115702	0.106557	0.105691	0.114754	0.116279	0.123077	0.0852713	0.0757576	0.075188	0.106557	0.0967742	0.0916031	0.0827068	0.114504	0.140741	0.128	0.120301	0.130769	0.125984	0.125984	0.100775	0.112069	0.105263	0.103448	0.110169	0.112069	0.125984	0.117188	0.106557	0.0923077	0.103704	0.102941	0.120968	0.115702	0.115044	0.105263	0.105263	0.116071	0.104348	0.113043	0.103448	0.0940171	0.0964912	0.0948276	0.123894	0.107143	0.106195	0.102564	0.0932203	0.0948276	0.1	0.110169	0.106557	0.106557	0.1	0.104348	0.114035	0.121739	0.118644	0.103448	0.103448	0.092437	0.092437	0.0940171	0.117647	0.127119	0.12605	0.116667	0.117647	0.116667	0.117647	0.118644	0.130435	0.121739	0.137615	0.125	0.105263	0.104348	0.123967	0.119658	0.136752	0.114035	0.102564	0.0940171	0.0948276	0.0990991	0.101695	0.0983607	0.0894309	0.0894309	0.097561	0.0991736	0.107438	0.125	0.107438	0.108333	0.0887097	0.100775	0.0992366	0.0909091	0.1	0.110236	0.100775	0.0923077	0.0923077	0.110236	0.088	0.097561	0.097561	0.09375	0.0873016	0.0967742	0.0991736	0.0887097	0.103175	0.115385	0.104478	0.102941	0.104478	0.0882353	0.0923077	0.101449	0.101449	0.120301	0.109244	0.111111	0.103175	0.101562	0.0992366	0.120968	0.12	0.123967	0.104348	0.104348	0.105263	0.103448	0.103448	0.100917	0.100917	0.102804	0.104348	0.103774	0.100917	0.111111	0.114286	0.103774	0.1	0.100917	0.1	0.0982143	0.101852	0.103774	0.108911	0.103774	0.110092	0.135593	0.127119	0.0970874	0.10084	0.092437	0.110169	0.0964912	0.102804	0.105769	0.112069	0.130841	0.148515	0.127119	0.108333	0.12069	0.101695	0.12069	0.140351	0.12931	0.128205	0.128205	0.121739	0.0909091	0.109244	0.110169	0.109244	0.102564	0.102564	0.101695	0.0901639	0.0901639	0.0909091	0.1	0.10084	0.10084	0.10084	0.1	0.1	0.101695	0.109091	0.109091	0.107143	0.107143	0.123894	0.0884956	0.102804	0.0925926	0.0925926	0.0925926	0.102804	0.113208	0.0900901	0.0900901	0.0900901	0.0900901	0.0900901	0.0917431	0.104762	0.0943396	0.0934579	0.0934579	0.0934579	0.0934579	0.103774	0.108108	0.109091	0.104762	0.103774	0.101852	0.118182	0.107843	0.117647	0.101852	0.100917	0.100917	0.103774	0.113208	0.126214	0.113208	0.113208	0.114286	0.114286	0.116505	0.105769	0.106796	0.106796	0.106796	0.106796	0.117647	0.104762	0.104762	0.104762	0.115385	0.115385	0.126214	0.117647	0.110092	0.107143	0.111111	0.0990991	0.125	0.0873786	0.0873786	0.0970874	0.0970874	0.111111	0.1	0.102041	0.10101	0.1	0.10101	0.0990099	0.108911	0.108911	0.108911	0.11	0.108911	0.111111	0.104167	0.104762	0.104762	0.105769	0.105769	0.104762	0.105769	0.113208	0.105769	0.11215	0.105769	0.107843	0.125	0.118812	0.118812	0.126214	0.12381	0.0892857	0.0956522	0.100917	0.114286	0.11215	0.12381	0.12381	0.111111	0.107143	0.130769	0.12931	0.118644	0.125	0.134454	0.145455	0.0782609	0.0982143	0.100917	0.104762	0.116505	0.102804	0.0841121	0.0909091	0.0818182	0.0818182	0.0934579	0.0884956	0.0884956	0.0854701	0.0756303	0.0894309	0.10084	0.111111	0.0909091	0.119266	0.142857	0.125984	0.118644	0.103448	0.102564	0.0892857	0.0840336	0.1	0.0840336	0.0840336	0.0877193	0.0892857	0.0854701	0.0854701	0.0847458	0.0873016	0.0967742	0.09375	0.0806452	0.0873016	0.0839695	0.0774648	0.0757576	0.0787402	0.0839695	0.0873016	0.0756303	0.0731707	0.0769231	0.08	0.0762712	0.0763359	0.0826446	0.0813008	0.0787402	0.078125	0.0887097	0.0826446	0.108333	0.0725806	0.0775194	0.0846154	0.08	0.0847458	0.0847458	0.0847458	0.0806452	0.0806452	0.0806452	0.0708661	0.0743802	0.075	0.0847458	0.0743802	0.107692	0.128205	0.104348	0.0862069	0.0940171	0.104348	0.113043	0.162162	0.137931	0.114754	0.119658	0.13913	0.109244	0.1	0.117117	0.108108	0.0990991	0.0884956	0.0916031	0.0930233	0.0902256	0.115385	0.123188	0.123188	0.118519	0.120301	0.120301	0.10219	0.09375	0.0902256	0.0902256	0.0923077	0.0923077	0.0909091	0.0895522	0.070922	0.0785714	0.084507	0.0869565	0.107143	0.101449	0.0930233	0.0866142	0.078125	0.0983607	0.0873016	0.0769231	0.0769231	0.0857143	0.0909091	0.104348	0.0854701	0.0813008	0.0833333	0.0826446	0.0840336	0.0887097	0.0862069	0.0847458	0.0847458	0.0840336	0.0840336	0.0840336	0.0847458	0.0847458	0.0833333	0.092437	0.092437	0.092437	0.0940171	0.103448	0.0991736	0.108333	0.105691	0.112	0.108527	0.111111	0.107438	0.0909091	0.0956522	0.092437	0.106557	0.101562	0.114504	0.114504	0.110294	0.109489	0.109489	0.109489	0.114286	0.0902256	0.0909091	0.0820896	0.109375	0.102362	0.103175	0.0873016	0.088	0.088	0.088	0.0887097	0.0916667	0.088	0.0894309	0.0894309	0.0930233	0.0901639	0.141732	0.136364	0.106061	0.116667	0.0846154	0.0839695	0.080292	0.0797101	0.0933333	0.0939597	0.105263	0.104478	0.109375	0.1	0.070922	0.0822785	0.084507	0.0775194	0.0813008	0.0888889	0.0820896	0.0916031	0.0827068	0.0873016	0.0866142	0.0852713	0.0791367	0.0930233	0.0952381	0.0983607	0.133333	0.121495	0.137615	0.115044	0.112	0.112	0.108333	0.109244	0.106557	0.123077	0.1	0.0942029	0.0935252	0.0915493	0.0928571	0.0935252	0.0970149	0.0970149	0.1	0.0992366	0.102941	0.100719	0.101449	0.0972222	0.0965517	0.0866667	0.0860927	0.0902778	0.0985915	0.0903226	0.0993377	0.0915033	0.0933333	0.0965517	0.0985915	0.102041	0.113475	0.105263	0.123894	0.115702	0.113821	0.110294	0.110294	0.104167	0.0980392	0.0986842	0.0993377	0.0986842	0.104895	0.0880503	0.0955414	0.0886076	0.0925926	0.1	0.0903614	0.0909091	0.0958084	0.0875	0.0949367	0.0880503	0.0920245	0.0987654	0.0898204	0.0807453	0.0802469	0.077381	0.0783133	0.0853659	0.0853659	0.0807453	0.0718563	0.0778443	0.0949367	0.0897436	0.0844156	0.089172	0.08125	0.0869565	0.0961538	0.0909091	0.0903226	0.100671	0.0884354	0.0927152	0.0933333	0.0878378	0.0927152	0.1	0.0958904	0.0902778	0.1	0.0992908	0.104895	0.0962963	0.10687	0.106061	0.105263	0.106061	0.0962963	0.104167	0.0985915	0.0992908	0.0896552	0.0952381	0.0993377	0.0921053	0.0872483	0.0927152	0.0921053	0.0878378	0.0993377	0.0897436	0.0807453	0.0853659	0.0853659	0.0783133	0.077381	0.0787879	0.0823529	0.0818713	0.0823529	0.0769231	0.077381	0.0903614	0.0802469	0.0843373	0.0807453	0.0787879	0.077381	0.0887574	0.0877193	0.0755814	0.0734463	0.0804598	0.0857143	0.0924855	0.0795455	0.0828402	0.0714286	0.0740741	0.0736196	0.08	0.0828729	0.0855615	0.0893855	0.0765027	0.0824176	0.0833333	0.104712	0.0885417	0.108108	0.0874317	0.0847458	0.0914286	0.0786517	0.0877193	0.0764706	0.0742857	0.0833333	0.0797546	0.0792683	0.0892857	0.104396	0.0972973	0.0983607	0.105556	0.106952	0.0883978	0.104396	0.10929	0.100529	0.0894737	0.0942408	0.0923077	0.09	0.0895522	0.0813397	0.0817308	0.0829268	0.0825243	0.0714286	0.0717703	0.0735294	0.075	0.0703518	0.0707071	0.0746269	0.0738916	0.0697674	0.0700935	0.0779817	0.0380952	0.049505	0.049505	0.046729	0.046729	0.0560748	0.046729	0.046729	0.0480769	0.046729	0.046729	0.046729	0.046729	0.046729	0.0480769	0.0510204	0.0510204	0.0505051	0.0505051	0.0505051	0.0505051	0.0505051	0.0505051	0.0505051	0.0505051	0.0505051	0.0505051	0.0505051	0.0505051	0.0505051	0.0505051	0.05
COCONUT	O=C(O)C(NC(=O)C(NC(=O)C(N)CCCCNC(=O)CNC(=O)C=1C=CC=C(O)C1O)CCCCNC(=O)C=2C=CC=C(O)C2O)CC3C=NC=4C=CC=CC43	0.122449	0.122449	0.104167	0.104167	0.12766	0.138298	0.114583	0.114583	0.132653	0.132653	0.122449	0.122449	0.114583	0.114583	0.132653	0.132653	0.114583	0.12766	0.145833	0.145833	0.132653	0.153061	0.170213	0.170213	0.163265	0.163265	0.159574	0.153061	0.153061	0.153061	0.151515	0.151515	0.148515	0.148515	0.148515	0.151515	0.158416	0.158416	0.158416	0.158416	0.161616	0.161616	0.15625	0.15625	0.15625	0.16	0.16	0.16	0.137255	0.12	0.12	0.127451	0.13	0.16	0.163043	0.164948	0.154639	0.172043	0.172043	0.172043	0.172043	0.172043	0.16129	0.163043	0.150538	0.153846	0.138298	0.12766	0.144444	0.144444	0.164835	0.150538	0.163265	0.172043	0.16129	0.164835	0.155556	0.155556	0.155556	0.155556	0.141304	0.144444	0.142857	0.135417	0.135417	0.145833	0.150538	0.138298	0.148515	0.16	0.14433	0.148936	0.170213	0.170213	0.170213	0.170213	0.164948	0.164948	0.138298	0.138298	0.138298	0.138298	0.13	0.13	0.126214	0.13	0.128713	0.138614	0.131313	0.133333	0.0990099	0.138614	0.14433	0.138614	0.14	0.132653	0.126316	0.130435	0.131868	0.131868	0.12766	0.164835	0.153846	0.142857	0.142857	0.141304	0.141304	0.141304	0.141304	0.141304	0.204301	0.204301	0.204301	0.197917	0.195652	0.195652	0.2	0.189474	0.191489	0.191489	0.191489	0.179775	0.178218	0.208696	0.208696	0.147541	0.184466	0.201923	0.216495	0.226891	0.226891	0.226891	0.29703	0.287234	0.285714	0.310345	0.274194	0.239316	0.288462	0.243478	0.247788	0.235294	0.245763	0.272	0.269841	0.292683	0.214876	0.183206	0.19084	0.18797	0.224	0.224806	0.254386	0.237288	0.140625	0.147887	0.165468	0.290598	0.305785	0.300813	0.253521	0.257143	0.258993	0.267857	0.321429	0.307018	0.317308	0.321101	0.33945	0.406593	0.387097	0.378947	0.308511	0.376238	0.327103	0.276786	0.348624	0.230769	0.206612	0.241667	0.279661	0.258333	0.267857	0.263158	0.222222	0.209677	0.218487	0.233871	0.172662	0.241667	0.234375	0.2	0.188976	0.141844	0.165517	0.153846	0.157143	0.189781	0.191176	0.191176	0.194245	0.184397	0.166667	0.195652	0.195652	0.194245	0.179856	0.178571	0.178571	0.170213	0.178571	0.185714	0.192857	0.191489	0.191489	0.191489	0.191489	0.191489	0.19403	0.176471	0.167883	0.19084	0.19084	0.19084	0.19084	0.156716	0.227273	0.227273	0.189394	0.176471	0.177305	0.177305	0.191489	0.191176	0.203125	0.203125	0.193798	0.193798	0.193798	0.193798	0.192308	0.192308	0.18797	0.177778	0.177778	0.145833	0.165468	0.175182	0.177778	0.169118	0.123288	0.128378	0.132867	0.128713	0.105263	0.178082	0.198582	0.190789	0.193333	0.156463	0.154362	0.164384	0.159236	0.166667	0.166667	0.181818	0.176829	0.184049	0.158228	0.165517	0.190789	0.195946	0.169014	0.182482	0.181159	0.176471	0.232877	0.226667	0.225166	0.236486	0.231788	0.231788	0.237762	0.224638	0.209459	0.145455	0.149351	0.151899	0.168919	0.15894	0.178808	0.170886	0.175325	0.167785	0.156463	0.156463	0.153333	0.159722	0.166667	0.177632	0.173333	0.153846	0.165644	0.181818	0.159722	0.161074	0.1875	0.231343	0.184932	0.187919	0.19863	0.193103	0.189189	0.182432	0.192857	0.18705	0.163265	0.191176	0.276423	0.194631	0.226027	0.179487	0.16	0.185897	0.185897	0.188406	0.17931	0.154839	0.15625	0.176101	0.177215	0.183007	0.18543	0.185897	0.169935	0.161074	0.153333	0.165563	0.164384	0.159236	0.154839	0.153846	0.154839	0.156863	0.160256	0.158228	0.189873	0.183544	0.15528	0.193548	0.214286	0.22	0.180645	0.178344	0.173077	0.169811	0.176471	0.177632	0.175325	0.180645	0.183007	0.177215	0.180645	0.176101	0.198718	0.148387	0.14557	0.174825	0.164706	0.166667	0.172619	0.141975	0.128834	0.125749	0.183824	0.186047	0.178295	0.154412	0.154412	0.126866	0.154412	0.155556	0.138889	0.133333	0.145455	0.159292	0.155172	0.153846	0.141593	0.141593	0.145299	0.144144	0.195312	0.219697	0.219697	0.213235	0.180451	0.180451	0.157895	0.157895	0.157895	0.161538	0.169118	0.169118	0.166667	0.166667	0.166667	0.161765	0.171875	0.179688	0.179688	0.177305	0.194245	0.192857	0.176056	0.220183	0.27551	0.22549	0.219048	0.214953	0.211009	0.211009	0.198276	0.207207	0.207207	0.201754	0.201835	0.247706	0.241071	0.247788	0.201681	0.201681	0.196721	0.203252	0.218182	0.205607	0.205357	0.205357	0.205357	0.198276	0.198276	0.198276	0.141667	0.182482	0.182482	0.185185	0.185185	0.198198	0.198198	0.198198	0.198198	0.198113	0.198113	0.198113	0.198113	0.198113	0.198113	0.190909	0.190909	0.204082	0.204082	0.204082	0.203883	0.212121	0.212121	0.212121	0.212121	0.212766	0.212766	0.212766	0.212766	0.210526	0.210526	0.247312	0.247312	0.234694	0.234694	0.186992	0.186992	0.186992	0.186992	0.186992	0.186441	0.186441	0.186441	0.186441	0.186441	0.178218	0.168317	0.161905	0.163793	0.159292	0.169811	0.2	0.1875	0.192661	0.192982	0.134752	0.134752	0.0916031	0.0909091	0.0977444	0.0984848	0.0915493	0.0878378	0.0921986	0.0928571	0.0962963	0.0902778	0.0884354	0.0972222	0.0972222	0.100719	0.104478	0.0849057	0.0865385	0.0918367	0.0891089	0.0737705	0.0803571	0.0803571	0.0803571	0.0803571	0.0803571	0.0803571	0.0789474	0.0769231	0.108333	0.107438	0.107438	0.116071	0.112069	0.115044	0.115044	0.118182	0.0967742	0.0866142	0.137931	0.147826	0.146552	0.146552	0.117647	0.117647	0.117647	0.127273	0.122807	0.122807	0.126126	0.126126	0.117117	0.12963	0.0869565	0.0964912	0.0982143	0.0956522	0.0956522	0.0625	0.0973451	0.104762	0.07	0.07	0.0679612	0.0701754	0.0701754	0.0701754	0.0701754	0.0701754	0.0701754	0.0720721	0.0720721	0.0695652	0.0782609	0.0782609	0.0672269	0.0731707	0.0731707	0.0731707	0.0909091	0.0909091	0.0982143	0.0952381	0.0747664	0.0769231	0.08	0.08	0.0784314	0.0784314	0.108108	0.115385	0.0777778	0.145631	0.145631	0.151515	0.144231	0.144231	0.144144	0.0645161	0.12	0.157895	0.146552	0.15	0.0851064	0.164062	0.12963	0.136364	0.132743	0.132743	0.128	0.139344	0.134454	0.12844	0.12844	0.116667	0.112903	0.11194	0.0792079	0.0714286	0.0721649	0.0795455	0.0707071	0.09375	0.108434	0.138298	0.139785	0.129032	0.134831	0.142857	0.144444	0.12	0.12	0.12	0.125	0.126214	0.131313	0.166667	0.166667	0.157407	0.158416	0.17	0.17	0.17	0.17	0.175824	0.170213	0.194175	0.234043	0.296296	0.269663	0.263736	0.241758	0.141304	0.141304	0.141414	0.141414	0.141414	0.138614	0.127451	0.141304	0.158537	0.156627	0.0967742	0.0967742	0.0967742	0.113402	0.113402	0.113402	0.112245	0.11828	0.106383	0.103093	0.103093	0.0927835	0.0697674	0.0681818	0.0487805	0.0617284	0.0617284	0.0879121	0.101124	0.0909091	0.0505051	0.047619	0.0638298	0.0618557	0.0465116	0.0813953	0.0813953	0.0851064	0.0877193	0.10101	0.189474	0.158537	0.158537	0.134146	0.123457	0.130952	0.0617284	0.0581395	0.0449438	0.0454545	0.045977	0.0769231	0.0681818	0.0851064	0.127907	0.138211	0.0818713	0.08	0.0795455	0.0804598	0.139535	0.173913	0.175824	0.172043	0.139785	0.126316	0.126316	0.139785	0.144578	0.159091	0.139535	0.156627	0.261905	0.238636	0.22619	0.122449	0.106195	0.117117	0.163043	0.1625	0.1625	0.1625	0.0769231	0.15534	0.132743	0.119266	0.153061	0.147826	0.0940171	0.104478	0.111111	0.0862069	0.114504	0.123077	0.115385	0.112782	0.112782	0.181102	0.184	0.2	0.207692	0.125926	0.213675	0.212598	0.184615	0.161905	0.116788	0.0823529	0.0933333	0.0705882	0.0777778	0.107527	0.0980392	0.116279	0.102564	0.0888889	0.0909091	0.0900901	0.0891089	0.117117	0.0839695	0.0948276	0.123596	0.12766	0.105263	0.106383	0.107527	0.105263	0.0967742	0.0947368	0.0898876	0.0804598	0.0777778	0.104167	0.0842105	0.10989	0.0816327	0.0606061	0.113208	0.102804	0.0793651	0.0900901	0.117647	0.0892857	0.092437	0.0917431	0.0789474	0.0769231	0.0568182	0.0549451	0.0652174	0.0714286	0.0568182	0.047619	0.040404	0.0495868	0.0434783	0.0543478	0.0549451	0.0379747	0.0752688	0.09375	0.0842105	0.0869565	0.0860215	0.0851064	0.0714286	0.0736842	0.0947368	0.0851064	0.0888889	0.0824742	0.0625	0.0645161	0.0752688	0.0740741	0.0804598	0.0833333	0.0729167	0.104167	0.114943	0.0769231	0.104348	0.0686275	0.0740741	0.0851064	0.0758621	0.0763889	0.0948276	0.0973451	0.0614035	0.110169	0.112069	0.0948276	0.0819672	0.112	0.0902256	0.0888889	0.0944882	0.0895522	0.0847458	0.0901639	0.0714286	0.0692308	0.103896	0.112676	0.0784314	0.0724638	0.0652174	0.0601504	0.0691824	0.0632911	0.0727273	0.0759494	0.06875	0.0641026	0.0617284	0.0609756	0.05	0.0696203	0.0696203	0.0483871	0.057554	0.0529801	0.0628931	0.0666667	0.0633803	0.0612245	0.0684932	0.0592105	0.0596026	0.0616438	0.0625	0.0533333	0.0608108	0.0700637	0.0816327	0.0921053	0.0903226	0.0961538	0.0594059	0.0515464	0.0707071	0.0714286	0.0776699	0.0776699	0.0776699	0.0720721	0.0740741	0.0661157	0.0630631	0.0630631	0.0598291	0.0625	0.0588235	0.0666667	0.0550459	0.0560748	0.0571429	0.0566038	0.10219	0.102941	0.103704	0.104478	0.108696	0.0992908	0.0985915	0.0961538	0.138462	0.138554	0.102041	0.0924855	0.0914286	0.0918919	0.0946746	0.0958084	0.0935673	0.104046	0.1	0.134228	0.133333	0.134228	0.135135	0.1	0.0982659	0.0774648	0.13125	0.133333	0.100592	0.0982659	0.127168	0.113095	0.111765	0.109195	0.111765	0.115607	0.122807	0.12426	0.122807	0.0963855	0.10241	0.10119	0.0946746	0.123457	0.125786	0.219048	0.2	0.207547	0.198113	0.131313	0.132653	0.121951	0.114583	0.126437	0.126437	0.135417	0.148515	0.141304	0.134021	0.141414	0.115385	0.103093	0.111111	0.168421	0.166667	0.14	0.13	0.134021	0.141304	0.15625	0.15625	0.148515	0.149425	0.147727	0.154762	0.154762	0.202532	0.188235	0.173913	0.154762	0.174419	0.353659	0.274725	0.274725	0.252525	0.252525	0.217391	0.21978	0.21978	0.207317	0.207317	0.195122	0.222222	0.180723	0.16092	0.186047	0.193182	0.164706	0.16092	0.144444	0.179775	0.211765	0.12	0.142857	0.138298	0.125	0.104651	0.121951	0.097561	0.146067	0.117647	0.113636	0.1	0.107143	0.109756	0.121951	0.108434	0.130952	0.141176	0.139535	0.108434	0.0987654	0.113924	0.111111	0.121951	0.0952381	0.1	0.129032	0.129032	0.121951	0.164557	0.126582	0.128205	0.131579	0.135135	0.141026	0.0897436	0.107143	0.114943	0.114943	0.0967742	0.142857	0.113402	0.103093	0.102273	0.10101	0.103093	0.0967742	0.0824742	0.0816327	0.0808081	0.09	0.131387	0.136364	0.136364	0.131387	0.110294	0.114504	0.126984	0.122137	0.117188	0.122951	0.12605	0.105263	0.138889	0.136364	0.125	0.15	0.154639	0.145631	0.125984	0.115702	0.116071	0.134454	0.131148	0.141593	0.125	0.122807	0.134615	0.149533	0.141593	0.137255	0.126214	0.12381	0.12381	0.121495	0.138614	0.177083	0.0990991	0.0973451	0.11215	0.119565	0.137931	0.114943	0.1	0.0860215	0.1	0.126437	0.0947368	0.101124	0.102804	0.125	0.125	0.125	0.125	0.0964912	0.0982143	0.121495	0.159091	0.11236	0.11236	0.113636	0.114943	0.104651	0.107143	0.116279	0.113636	0.137931	0.107143	0.11828	0.139785	0.12766	0.122222	0.105263	0.103093	0.0990099	0.104167	0.105263	0.106383	0.102041	0.103093	0.106383	0.102041	0.1	0.0970874	0.0952381	0.0952381	0.0891089	0.103093	0.129032	0.125	0.117647	0.146341	0.125	0.147727	0.139535	0.117647	0.126437	0.121951	0.109756	0.139241	0.116883	0.101266	0.115385	0.0987654	0.13253	0.13253	0.148148	0.1	0.113636	0.121951	0.128205	0.141026	0.125	0.0987654	0.127907	0.139535	0.0909091	0.107143	0.121951	0.11236	0.11236	0.173913	0.202381	0.236559	0.267327	0.27	0.23	0.142857	0.134021	0.126316	0.107143	0.135922	0.135922	0.133333	0.121495	0.104762	0.113208	0.103774	0.145455	0.0925926	0.0852713	0.0794702	0.0955882	0.109375	0.117188	0.117188	0.151515	0.125	0.163793	0.172414	0.162393	0.165217	0.144	0.145161	0.140625	0.138462	0.198198	0.14433	0.158879	0.116071	0.12037	0.0991736	0.117188	0.120968	0.134454	0.096	0.0806452	0.0967742	0.122807	0.118182	0.121495	0.114286	0.134615	0.1	0.108108	0.109091	0.110092	0.109244	0.103448	0.092437	0.0916667	0.0940171	0.0916667	0.0983607	0.0847458	0.0977444	0.0797101	0.0878378	0.0979021	0.0909091	0.0810811	0.0827586	0.0833333	0.1	0.0915493	0.0875912	0.0875912	0.084507	0.097561	0.097561	0.0967742	0.0872483	0.0827586	0.0844156	0.089172	0.104895	0.0939597	0.0890411	0.100719	0.0983607	0.119266	0.106195	0.0769231	0.0990991	0.0865385	0.0973451	0.0948276	0.0818182	0.0980392	0.076087	0.113402	0.120879	0.114583	0.120879	0.108911	0.103448	0.0825688	0.10084	0.0869565	0.106796	0.11	0.07	0.105263	0.102041	0.125	0.120879	0.120879	0.114583	0.09375	0.102041	0.0980392	0.112245	0.113402	0.111111	0.114286	0.118182	0.0943396	0.0943396	0.104762	0.0970874	0.0970874	0.0990099	0.0990099	0.104762	0.105769	0.108911	0.106383	0.112245	0.10101	0.121212	0.12	0.111111	0.0973451	0.0940171	0.092437	0.0925926	0.0964912	0.0956522	0.0956522	0.101852	0.0990991	0.0990991	0.101852	0.0982143	0.0973451	0.0825688	0.0882353	0.0736842	0.0752688	0.0736842	0.0769231	0.079646	0.092437	0.0782609	0.0695652	0.0695652	0.0747664	0.0707965	0.0733945	0.0740741	0.0754717	0.0849057	0.0841121	0.0841121	0.079646	0.079646	0.0825688	0.0825688	0.0740741	0.141414	0.0957447	0.0841121	0.0891089	0.0891089	0.0989011	0.121212	0.0957447	0.130435	0.146067	0.130435	0.131868	0.158416	0.136364	0.123596	0.105263	0.0744681	0.0842105	0.0714286	0.0776699	0.0851064	0.091954	0.0947368	0.127907	0.10989	0.107527	0.119266	0.102804	0.0818182	0.0736842	0.0733945	0.0784314	0.0729167	0.119565	0.122222	0.166667	0.115044	0.12381	0.157895	0.157895	0.22619	0.150538	0.181818	0.175258	0.126316	0.157895	0.137255	0.152174	0.130435	0.125	0.176471	0.164706	0.151163	0.111111	0.119048	0.11828	0.091954	0.0823529	0.0898876	0.114943	0.134021	0.125	0.0980392	0.1	0.0978261	0.0989011	0.0957447	0.102041	0.0873786	0.0891089	0.0909091	0.0721649	0.076087	0.0860215	0.0957447	0.0947368	0.0918367	0.101695	0.114583	0.102041	0.117021	0.11828	0.147368	0.101852	0.114286	0.107843	0.112245	0.104167	0.103448	0.120879	0.145833	0.116505	0.105769	0.105769	0.126316	0.120879	0.114583	0.119565	0.0947368	0.1	0.0967742	0.0752688	0.0777778	0.0769231	0.0777778	0.0898876	0.0989011	0.0978261	0.0888889	0.0888889	0.0888889	0.0927835	0.0918367	0.1	0.0898876	0.0898876	0.0853659	0.0833333	0.0813953	0.0813953	0.0813953	0.0804598	0.0804598	0.0851064	0.0869565	0.0879121	0.0947368	0.0957447	0.0957447	0.0957447	0.0842105	0.076087	0.0777778	0.0769231	0.0689655	0.0744681	0.0752688	0.0777778	0.0813953	0.0813953	0.0869565	0.103448	0.103448	0.127907	0.134146	0.13253	0.148148	0.146341	0.113636	0.0989011	0.103448	0.104651	0.104651	0.105882	0.102273	0.102273	0.101124	0.113636	0.113636	0.1	0.0947368	0.109756	0.116279	0.10989	0.11236	0.107527	0.114583	0.138298	0.115789	0.126437	0.126437	0.120482	0.116279	0.125	0.123596	0.133333	0.120879	0.112245	0.123596	0.111111	0.126437	0.130435	0.0934579	0.141414	0.128205	0.144578	0.153846	0.134615	0.132075	0.15534	0.16	0.108911	0.138298	0.157895	0.106796	0.12844	0.117021	0.09	0.111111	0.10989	0.0978261	0.0898876	0.102041	0.0930233	0.0705882	0.0722892	0.075	0.0941176	0.0941176	0.0886076	0.0833333	0.0833333	0.0853659	0.0804598	0.0714286	0.075	0.075	0.075	0.0759494	0.075	0.097561	0.101124	0.0673077	0.0927835	0.0842105	0.0705882	0.0714286	0.0860215	0.0869565	0.0752688	0.0769231	0.0705882	0.0722892	0.0777778	0.0705882	0.0705882	0.0674157	0.0581395	0.0574713	0.0588235	0.0722892	0.0795455	0.0705882	0.0705882	0.0731707	0.0731707	0.0641026	0.0657895	0.0705882	0.0769231	0.0769231	0.0879121	0.0860215	0.0777778	0.0777778	0.0705882	0.0697674	0.0674157	0.0674157	0.0705882	0.0681818	0.0786517	0.0786517	0.0736842	0.0625	0.0609756	0.0909091	0.0705882	0.0609756	0.060241	0.0666667	0.0612245	0.09375	0.0721649	0.0582524	0.0673077	0.0792079	0.0736842	0.0769231	0.0813953	0.0879121	0.0982143	0.104167	0.0927835	0.0823529	0.0842105	0.08	0.0761905	0.0786517	0.101124	0.102041	0.141304	0.0860215	0.0963855	0.0864198	0.08	0.0714286	0.0697674	0.0777778	0.0714286	0.0843373	0.0851064	0.0729167	0.0978261	0.0792079	0.0882353	0.09375	0.09375	0.09375	0.0873786	0.12	0.113208	0.08	0.0786517	0.091954	0.0842105	0.0957447	0.119565	0.09	0.0909091	0.0816327	0.0824742	0.0824742	0.0721649	0.0612245	0.0618557	0.0606061	0.060241	0.0595238	0.0561798	0.0736842	0.0776699	0.0689655	0.0769231	0.0888889	0.0681818	0.0681818	0.0681818	0.0752688	0.0990099	0.0776699	0.0510204	0.0638298	0.0681818	0.0686275	0.1	0.07	0.0744681	0.0989011	0.0989011	0.0666667	0.0761905	0.08	0.0594059	0.0722222	0.0635838	0.137405	0.152672	0.129771	0.1	0.1	0.104478	0.104839	0.104839	0.107438	0.0980392	0.0792079	0.0769231	0.0784314	0.0571429	0.0673077	0.0648148	0.057377	0.0672269	0.0756303	0.0833333	0.0629921	0.064	0.0655738	0.0756303	0.0819672	0.0769231	0.092437	0.0810811	0.0873786	0.134615	0.141593	0.106195	0.0932203	0.092437	0.0916667	0.101852	0.102804	0.0943396	0.0943396	0.108696	0.0851064	0.0860215	0.0970874	0.183908	0.105882	0.09375	0.0882353	0.0978261	0.0909091	0.0784314	0.0736842	0.0744681	0.0744681	0.0869565	0.11828	0.11828	0.11828	0.11828	0.115789	0.115789	0.118812	0.129032	0.102041	0.1	0.0752688	0.0879121	0.11	0.142857	0.107143	0.0982143	0.100917	0.1	0.137615	0.137615	0.138298	0.142857	0.134615	0.14	0.142857	0.135417	0.125	0.126316	0.0989011	0.104651	0.105882	0.0930233	0.0888889	0.0879121	0.0930233	0.091954	0.091954	0.0888889	0.091954	0.108696	0.121212	0.103093	0.111111	0.111111	0.107843	0.103774	0.107843	0.103774	0.104167	0.107527	0.117647	0.121951	0.119048	0.120482	0.125	0.127907	0.130952	0.123596	0.126437	0.11236	0.12	0.11	0.10101	0.101852	0.0982143	0.145631	0.2	0.145833	0.12766	0.130435	0.142857	0.144444	0.16092	0.164706	0.158537	0.154762	0.154762	0.144578	0.137931	0.164706	0.172414	0.151163	0.134146	0.120482	0.141304	0.11236	0.111111	0.136364	0.131868	0.108696	0.117021	0.121212	0.135922	0.136842	0.123711	0.121212	0.117021	0.141304	0.105263	0.141304	0.133333	0.0804598	0.0956522	0.0847458	0.0980392	0.0833333	0.0681818	0.0666667	0.0666667	0.06	0.0957447	0.0804598	0.119048	0.119048	0.1	0.119565	0.141176	0.103448	0.10101	0.107843	0.141414	0.136842	0.128713	0.107843	0.105263	0.104167	0.104167	0.106195	0.101852	0.125	0.125	0.125	0.126214	0.136842	0.148936	0.130769	0.116071	0.122951	0.119266	0.135922	0.122449	0.11828	0.126316	0.103774	0.123077	0.13	0.128713	0.175926	0.163265	0.138298	0.126316	0.137255	0.123711	0.136364	0.138889	0.138889	0.125	0.140187	0.14433	0.171717	0.19	0.19802	0.184466	0.152381	0.173077	0.222222	0.208333	0.225806	0.216981	0.210526	0.184783	0.195122	0.32381	0.368421	0.346939	0.270588	0.219512	0.229885	0.212766	0.216495	0.15534	0.161905	0.149533	0.130841	0.166667	0.211538	0.185567	0.153846	0.13	0.172043	0.159091	0.168539	0.188235	0.151163	0.134831	0.136364	0.172414	0.16092	0.148936	0.138614	0.138614	0.135922	0.135922	0.15	0.154639	0.154639	0.125	0.125	0.117647	0.144231	0.15534	0.131579	0.132743	0.130435	0.141593	0.130435	0.140351	0.156522	0.122951	0.145631	0.140187	0.176471	0.176471	0.140187	0.140187	0.128205	0.155172	0.216216	0.168421	0.148936	0.114583	0.12766	0.144444	0.140496	0.150442	0.150442	0.128205	0.156863	0.161616	0.16	0.149533	0.152381	0.153846	0.130841	0.137255	0.159574	0.11	0.107843	0.0961538	0.0961538	0.0978261	0.123711	0.12	0.125	0.105769	0.105769	0.113208	0.1	0.09	0.107143	0.09375	0.107527	0.103093	0.131313	0.171429	0.2	0.163043	0.147727	0.136364	0.141304	0.151163	0.120879	0.111111	0.127907	0.121951	0.115385	0.125	0.121951	0.142857	0.108696	0.102273	0.102804	0.103093	0.10101	0.0776699	0.0761905	0.0810811	0.0782609	0.0810811	0.079646	0.0782609	0.0782609	0.0782609	0.079646	0.079646	0.079646	0.0776699	0.0792079	0.0943396	0.108108	0.119658	0.102041	0.114583	0.0909091	0.106557	0.104348	0.103448	0.105263	0.0909091	0.0840336	0.0873016	0.096	0.102362	0.12	0.116279	0.0902256	0.0992908	0.0740741	0.122951	0.110092	0.0990099	0.11	0.105263	0.111111	0.109091	0.110092	0.111111	0.111111	0.103774	0.101852	0.102804	0.102804	0.126214	0.0934579	0.0847458	0.0973451	0.118182	0.0869565	0.1	0.0973451	0.0990991	0.108108	0.100917	0.0940171	0.0973451	0.0990991	0.115044	0.102804	0.0990991	0.0973451	0.0964912	0.0982143	0.114035	0.107143	0.0982143	0.0956522	0.0940171	0.0900901	0.0917431	0.0625	0.0714286	0.0762712	0.104348	0.0782609	0.0695652	0.0701754	0.0695652	0.0695652	0.0695652	0.0701754	0.0720721	0.0810811	0.0810811	0.0769231	0.0707071	0.0714286	0.0833333	0.115789	0.103093	0.102041	0.10101	0.102041	0.103093	0.108911	0.113208	0.144444	0.125	0.100917	0.11215	0.0818182	0.0916667	0.0992908	0.0793651	0.0983607	0.0854701	0.0952381	0.119266	0.108108	0.0877193	0.0892857	0.0666667	0.0673077	0.0666667	0.075	0.0714286	0.0825688	0.116505	0.0964912	0.104348	0.115044	0.119266	0.107143	0.105263	0.102564	0.0847458	0.0756303	0.0775862	0.075	0.075	0.075	0.079646	0.0803571	0.0803571	0.1	0.0877193	0.0869565	0.0769231	0.0869565	0.0900901	0.0869565	0.0833333	0.0818182	0.0747664	0.0747664	0.0789474	0.0909091	0.0689655	0.0714286	0.0884956	0.0917431	0.0909091	0.1	0.0849057	0.0792079	0.0736842	0.0721649	0.0752688	0.0693069	0.0652174	0.0652174	0.0537634	0.0537634	0.0659341	0.0707071	0.0784314	0.0776699	0.07	0.0666667	0.0679612	0.0618557	0.0729167	0.102041	0.11	0.1	0.0891089	0.0792079	0.08	0.08	0.0882353	0.0808081	0.0882353	0.0857143	0.0873786	0.0943396	0.125	0.119266	0.105769	0.12	0.118812	0.12	0.13	0.127451	0.113208	0.104762	0.111111	0.0964912	0.100917	0.0982143	0.0970874	0.0882353	0.0882353	0.10101	0.0970874	0.106796	0.0952381	0.0857143	0.0882353	0.0841121	0.0882353	0.0792079	0.08	0.0873786	0.0865385	0.1	0.102804	0.113208	0.102804	0.107143	0.106796	0.106796	0.109091	0.101852	0.105769	0.107843	0.106796	0.106796	0.0961538	0.0857143	0.0961538	0.0970874	0.103774	0.103774	0.105769	0.0961538	0.0934579	0.100917	0.111111	0.0925926	0.1	0.0740741	0.131783	0.0857143	0.0961538	0.106796	0.102804	0.0865385	0.0909091	0.0980392	0.103774	0.0857143	0.0865385	0.0857143	0.0714286	0.0686275	0.0666667	0.0761905	0.0660377	0.0769231	0.0833333	0.0747664	0.0679612	0.0679612	0.08	0.0673077	0.0673077	0.0747664	0.0761905	0.0769231	0.0873786	0.0891089	0.0891089	0.0673077	0.0666667	0.0679612	0.0792079	0.09	0.0693069	0.0769231	0.0943396	0.09375	0.0776699	0.0865385	0.0925926	0.0825688	0.0625	0.0714286	0.0784314	0.0707071	0.0784314	0.0833333	0.0892857	0.0810811	0.0841121	0.0825688	0.0884956	0.0884956	0.0917431	0.0917431	0.0818182	0.0818182	0.0865385	0.0882353	0.0917431	0.0917431	0.0892857	0.0925926	0.0925926	0.0917431	0.0934579	0.0925926	0.0873786	0.08	0.0792079	0.0909091	0.0980392	0.0873786	0.0792079	0.0792079	0.0952381	0.0857143	0.0792079	0.0784314	0.0792079	0.0648148	0.0849057	0.0784314	0.0776699	0.0808081	0.121212	0.105769	0.102804	0.0789474	0.0789474	0.0884956	0.079646	0.0833333	0.0824742	0.0631579	0.0729167	0.0873786	0.0683761	0.0967742	0.0873786	0.0851064	0.0980392	0.100917	0.0961538	0.106195	0.0869565	0.0900901	0.0714286	0.0654206	0.0660377	0.0833333	0.0833333	0.075	0.0803571	0.0892857	0.0873786	0.0754717	0.0784314	0.0825688	0.0952381	0.101852	0.113208	0.0934579	0.108911	0.111111	0.0990099	0.1	0.0970874	0.0943396	0.102804	0.0943396	0.0747664	0.0754717	0.0769231	0.0891089	0.0865385	0.105769	0.127451	0.114035	0.12037	0.0940171	0.136364	0.121951	0.150376	0.160305	0.15625	0.164062	0.16	0.15625	0.150376	0.155039	0.147059	0.155556	0.15942	0.157143	0.155556	0.157895	0.146154	0.141791	0.125	0.128788	0.136	0.131783	0.131783	0.136	0.145299	0.141667	0.142857	0.137097	0.134921	0.136	0.117647	0.114035	0.105263	0.106195	0.0961538	0.0818182	0.0782609	0.0789474	0.0909091	0.0961538	0.0990099	0.0925926	0.0917431	0.0970874	0.106796	0.0973451	0.0862069	0.0909091	0.0909091	0.0943396	0.0900901	0.0727273	0.0892857	0.0789474	0.0727273	0.0727273	0.0754717	0.0733945	0.0727273	0.0727273	0.0701754	0.0789474	0.075	0.079646	0.0707965	0.0754717	0.0849057	0.0776699	0.0857143	0.0769231	0.0733945	0.0720721	0.0754717	0.0761905	0.0747664	0.0747664	0.0754717	0.0761905	0.0769231	0.08	0.0792079	0.0792079	0.08	0.0816327	0.0776699	0.0841121	0.0849057	0.0952381	0.0776699	0.0769231	0.0754717	0.0784314	0.08	0.0918367	0.0776699	0.0825688	0.0727273	0.0747664	0.0747664	0.0733945	0.0720721	0.0733945	0.0869565	0.0714286	0.0789474	0.0841121	0.0833333	0.0825688	0.0825688	0.0818182	0.0803571	0.0803571	0.0818182	0.0825688	0.0849057	0.0818182	0.0769231	0.0679612	0.122449	0.0947368	0.0970874	0.132075	0.123711	0.112245	0.132653	0.141414	0.15625	0.150943	0.152381	0.148515	0.142857	0.131313	0.134021	0.09375	0.115789	0.119565	0.0777778	0.0679612	0.0660377	0.0707071	0.0862069	0.0877193	0.0865385	0.0679612	0.119565	0.130435	0.140187	0.127273	0.130841	0.125	0.106195	0.0873786	0.0865385	0.148515	0.150538	0.117021	0.08	0.0729167	0.0736842	0.0736842	0.0693069	0.07	0.0693069	0.0825688	0.0882353	0.0777778	0.0752688	0.0752688	0.0833333	0.0927835	0.0865385	0.0869565	0.076087	0.0714286	0.0842105	0.128713	0.107527	0.121212	0.12	0.11215	0.133333	0.133333	0.133333	0.0606061	0.0754717	0.127273	0.13913	0.138889	0.137255	0.111111	0.115385	0.103774	0.0961538	0.0970874	0.103093	0.103093	0.103093	0.103093	0.103093	0.103093	0.103093	0.11236	0.120879	0.09375	0.0918367	0.0841121	0.0826446	0.0813008	0.0930233	0.0826446	0.0992366	0.106557	0.0806452	0.0956522	0.116667	0.088	0.0833333	0.0895522	0.0827068	0.0729927	0.0984848	0.0984848	0.105691	0.105691	0.0991736	0.0901639	0.0894309	0.096	0.105691	0.104839	0.102564	0.0948276	0.0852713	0.0813008	0.0806452	0.0813008	0.0826446	0.0819672	0.0819672	0.0826446	0.0877193	0.0877193	0.0869565	0.0840336	0.0840336	0.0826446	0.0866142	0.078125	0.0793651	0.0887097	0.0887097	0.0902256	0.0923077	0.0930233	0.0846154	0.0852713	0.0916031	0.0944882	0.0952381	0.0952381	0.088	0.0887097	0.0866142	0.0887097	0.096	0.096	0.0901639	0.0894309	0.0983607	0.078125	0.0944882	0.0866142	0.08	0.0932203	0.088	0.0887097	0.0894309	0.0866142	0.0852713	0.0852713	0.0873016	0.102362	0.102362	0.101562	0.104839	0.0873016	0.0916667	0.0862069	0.0833333	0.0847458	0.0909091	0.0846154	0.241758	0.214286	0.214286	0.214286	0.214286	0.241379	0.241379	0.241379	0.241379	0.241379	0.25	0.25	0.2375	0.253165	0.289157	0.215909	0.25974	0.205128	0.192771	0.216216	0.236111	0.232877	0.266667	0.293333	0.333333	0.253165	0.223684	0.164557	0.155844	0.130952	0.146341	0.192308	0.173333	0.156627	0.172414	0.152941	0.166667	0.186047	0.142857	0.142857	0.148148	0.151163	0.13253	0.139535	0.180723	0.159091	0.188235	0.2	0.130952	0.144737	0.155844	0.175	0.137931	0.13253	0.134146	0.142857	0.113924	0.1125	0.115385	0.109756	0.105263	0.102564	0.146667	0.155844	0.1625	0.146067	0.146341	0.15	0.157895	0.171053	0.220779	0.191781	0.209302	0.186667	0.16	0.166667	0.185185	0.185185	0.185185	0.164557	0.168831	0.168831	0.156627	0.158537	0.158537	0.158537	0.16092	0.16092	0.16092	0.16092	0.16092	0.157303	0.157303	0.157303	0.157303	0.152174	0.152174	0.155556	0.159091	0.170732	0.168675	0.166667	0.162791	0.157303	0.182796	0.178218	0.15534	0.157303	0.129032	0.166667	0.222222	0.32967	0.357895	0.340206	0.363636	0.326733	0.367925	0.42	0.407767	0.4	1	0.913043	0.547619	0.619048	0.545455	0.607595	0.693333	0.613333	0.348315	0.350515	0.350515	0.354167	0.357895	0.361702	0.4	0.404494	0.439024	0.43038	0.395349	0.390805	0.390805	0.37931	0.333333	0.285714	0.304878	0.301205	0.277778	0.280899	0.244444	0.282353	0.26506	0.271605	0.333333	0.291139	0.367089	0.367089	0.333333	0.329545	0.311828	0.345238	0.345679	0.321839	0.325843	0.454545	0.459459	0.465753	0.486111	0.43038	0.390244	0.357143	0.345238	0.345238	0.352941	0.337209	0.373494	0.373494	0.4	0.382716	0.373494	0.373494	0.392405	0.392405	0.38961	0.402597	0.369863	0.371429	0.376812	0.357143	0.342466	0.356164	0.318182	0.305263	0.294737	0.287234	0.27551	0.285714	0.301075	0.3	0.314607	0.318182	0.322222	0.287129	0.333333	0.278846	0.28125	0.301075	0.247706	0.24	0.259615	0.275229	0.263636	0.25	0.347826	0.352273	0.270833	0.26087	0.256098	0.325301	0.261364	0.252632	0.176991	0.159664	0.147541	0.133333	0.134454	0.137931	0.14876	0.140496	0.127119	0.147826	0.132743	0.133929	0.144144	0.155963	0.153153	0.141593	0.145455	0.141593	0.141593	0.142857	0.144144	0.171429	0.146789	0.145631	0.142857	0.142857	0.149533	0.150943	0.142857	0.147059	0.152381	0.148148	0.148148	0.136364	0.137615	0.148148	0.138889	0.141509	0.141509	0.138889	0.137615	0.146789	0.141509	0.149533	0.146789	0.137615	0.145455	0.157407	0.132743	0.127119	0.116667	0.117647	0.118644	0.117647	0.131579	0.153153	0.12931	0.132743	0.12844	0.125	0.132743	0.133929	0.126126	0.125	0.121739	0.122807	0.0810811	0.0707965	0.119266	0.128205	0.0895522	0.112	0.106557	0.108108	0.110169	0.10084	0.0887097	0.0909091	0.092437	0.0854701	0.0826446	0.0762712	0.0854701	0.0854701	0.0762712	0.0833333	0.092437	0.10084	0.0991736	0.097561	0.0909091	0.0819672	0.0833333	0.1	0.0909091	0.0992366	0.107438	0.0854701	0.0840336	0.102564	0.0909091	0.10084	0.109244	0.105691	0.104	0.107438	0.0991736	0.0901639	0.0894309	0.088	0.105691	0.107438	0.102564	0.101695	0.0948276	0.1	0.10084	0.0916667	0.108333	0.107438	0.108108	0.108108	0.113043	0.112069	0.10084	0.110169	0.111111	0.112069	0.111111	0.106195	0.0964912	0.0973451	0.107143	0.125	0.115044	0.104348	0.114035	0.115702	0.104839	0.0826446	0.0813008	0.0806452	0.115044	0.0948276	0.0894309	0.0887097	0.122951	0.150794	0.128205	0.12	0.121951	0.116667	0.116667	0.0991736	0.100917	0.103774	0.101852	0.109091	0.111111	0.12605	0.116667	0.105263	0.0991736	0.111111	0.110236	0.12069	0.115044	0.114286	0.103774	0.103774	0.115385	0.113208	0.11215	0.11215	0.101852	0.104762	0.102804	0.113208	0.116505	0.115385	0.111111	0.100917	0.102804	0.108108	0.119266	0.115044	0.115044	0.108108	0.102804	0.113208	0.121495	0.118182	0.101852	0.101852	0.1	0.1	0.101852	0.117117	0.148148	0.146789	0.136364	0.137615	0.136364	0.137615	0.138889	0.152381	0.142857	0.161616	0.147059	0.114286	0.113208	0.123894	0.12963	0.137615	0.113208	0.111111	0.101852	0.113208	0.107843	0.110092	0.106195	0.0964912	0.0964912	0.115044	0.107143	0.116071	0.135135	0.146789	0.107143	0.0956522	0.108333	0.115702	0.106557	0.107438	0.109244	0.108333	0.108333	0.108333	0.109244	0.104348	0.105263	0.105263	0.10084	0.0940171	0.104348	0.107143	0.0956522	0.101695	0.133333	0.130081	0.128	0.139344	0.112	0.108333	0.125984	0.125984	0.129032	0.108108	0.1	0.101695	0.1	0.097561	0.101695	0.10084	0.104348	0.102804	0.102804	0.103774	0.101852	0.101852	0.0990099	0.0990099	0.112245	0.113208	0.102041	0.0990099	0.0990099	0.102041	0.102041	0.108911	0.0990099	0.108911	0.106796	0.1	0.102041	0.119565	0.113402	0.108911	0.126126	0.127273	0.106383	0.0990991	0.1	0.109091	0.104762	0.112245	0.115789	0.121495	0.131313	0.163043	0.137615	0.107143	0.110092	0.1	0.130841	0.141509	0.140187	0.138889	0.138889	0.142857	0.0982143	0.108108	0.109091	0.108108	0.111111	0.111111	0.110092	0.0973451	0.0973451	0.0982143	0.0982143	0.0990991	0.0990991	0.0990991	0.0982143	0.0982143	0.1	0.107843	0.107843	0.105769	0.105769	0.134615	0.0961538	0.10101	0.10101	0.10101	0.10101	0.10101	0.112245	0.0980392	0.0980392	0.0980392	0.0980392	0.0980392	0.1	0.103093	0.103093	0.102041	0.102041	0.102041	0.102041	0.113402	0.117647	0.118812	0.114583	0.113402	0.111111	0.117647	0.11828	0.129032	0.111111	0.11	0.11	0.113402	0.123711	0.126316	0.112245	0.112245	0.113402	0.113402	0.115789	0.104167	0.105263	0.105263	0.105263	0.105263	0.105263	0.103093	0.103093	0.103093	0.103093	0.103093	0.114583	0.117021	0.108911	0.105769	0.11	0.107843	0.145455	0.0957447	0.0957447	0.106383	0.106383	0.10989	0.10989	0.1	0.0989011	0.0978261	0.0989011	0.0967742	0.0957447	0.0957447	0.107527	0.0967742	0.0957447	0.0978261	0.102273	0.103093	0.114583	0.115789	0.104167	0.103093	0.104167	0.10101	0.104167	0.1	0.104167	0.106383	0.102041	0.106383	0.106383	0.103093	0.10101	0.0970874	0.103774	0.11	0.125	0.122449	0.123711	0.123711	0.11	0.116505	0.112903	0.119266	0.118182	0.115044	0.115044	0.114286	0.0849057	0.0961538	0.0990099	0.103093	0.115789	0.10101	0.103093	0.0990099	0.1	0.111111	0.125	0.117647	0.117647	0.113208	0.0917431	0.106195	0.119266	0.121212	0.0990099	0.118812	0.115702	0.145299	0.138889	0.122642	0.121495	0.107843	0.100917	0.118182	0.100917	0.100917	0.105769	0.0970874	0.0925926	0.0925926	0.0917431	0.103448	0.104348	0.10084	0.0869565	0.0940171	0.0901639	0.0909091	0.0991736	0.0940171	0.0901639	0.103448	0.0917431	0.0884956	0.10084	0.105263	0.0925926	0.0909091	0.079646	0.0877193	0.0847458	0.0840336	0.0956522	0.0892857	0.107143	0.0973451	0.101695	0.128205	0.105263	0.11215	0.11215	0.11215	0.106195	0.106195	0.106195	0.0948276	0.1	0.0909091	0.11215	0.1	0.134454	0.149533	0.134615	0.103774	0.101852	0.113208	0.11215	0.142857	0.138889	0.133929	0.140187	0.140187	0.108108	0.108108	0.105769	0.0961538	0.0970874	0.0961538	0.116667	0.118644	0.114754	0.123967	0.131783	0.131783	0.126984	0.147541	0.147541	0.145161	0.13913	0.123967	0.114754	0.117647	0.117647	0.115702	0.113821	0.0923077	0.0923077	0.0984848	0.101562	0.114504	0.108527	0.1	0.112069	0.102564	0.116071	0.113043	0.10084	0.10084	0.108527	0.108108	0.113208	0.102804	0.0973451	0.1	0.0990991	0.100917	0.105263	0.114286	0.101852	0.11215	0.111111	0.111111	0.100917	0.101852	0.11215	0.110092	0.110092	0.1	0.110092	0.11215	0.11215	0.107143	0.127273	0.123894	0.130435	0.12605	0.12931	0.136364	0.118182	0.125	0.12037	0.135135	0.128205	0.132231	0.132231	0.109375	0.108527	0.108527	0.108527	0.105263	0.088	0.0887097	0.0967742	0.117647	0.110169	0.111111	0.0940171	0.0948276	0.0948276	0.0948276	0.0956522	0.0990991	0.0948276	0.0964912	0.0964912	0.109244	0.107143	0.105691	0.101562	0.113821	0.126126	0.0819672	0.0901639	0.0859375	0.0852713	0.0915493	0.0921986	0.104	0.103175	0.108333	0.0983607	0.0757576	0.0945946	0.10687	0.101695	0.0973451	0.104	0.105691	0.12605	0.106557	0.113043	0.112069	0.110169	0.101562	0.109244	0.102564	0.106195	0.123894	0.132653	0.116505	0.114286	0.12069	0.12069	0.127273	0.12844	0.115044	0.113821	0.0984848	0.11811	0.1	0.0977444	0.0992366	0.1	0.104	0.104	0.107438	0.106557	0.110236	0.0992366	0.108527	0.0955882	0.0948905	0.0921986	0.0992908	0.0962963	0.105263	0.0958904	0.0979021	0.0972222	0.0992908	0.102941	0.105263	0.108696	0.104478	0.112903	0.113208	0.105263	0.113043	0.11811	0.11811	0.111111	0.104167	0.112676	0.113475	0.104895	0.103704	0.100671	0.101351	0.108844	0.112583	0.113333	0.102564	0.103226	0.101266	0.107383	0.100671	0.108108	0.111842	0.111842	0.101911	0.0927152	0.0921053	0.0955414	0.0967742	0.0974026	0.0903226	0.0927152	0.0897436	0.089172	0.108108	0.10274	0.104895	0.109589	0.108108	0.106667	0.102041	0.104167	0.103448	0.115108	0.110294	0.114286	0.0992908	0.101449	0.0985915	0.106383	0.10219	0.104478	0.115385	0.106061	0.11194	0.103175	0.105691	0.104839	0.112903	0.113821	0.103175	0.119403	0.105263	0.114504	0.103704	0.101449	0.105634	0.105634	0.108696	0.0985915	0.113475	0.109489	0.113475	0.10274	0.0927152	0.0903226	0.0974026	0.0967742	0.0955414	0.0974026	0.100629	0.0931677	0.09375	0.0949367	0.0886076	0.0955414	0.0921053	0.089172	0.0927152	0.0903226	0.0886076	0.09375	0.0993789	0.0864198	0.0838323	0.0914634	0.103659	0.104294	0.0969697	0.0875	0.0822785	0.0855263	0.0849673	0.097561	0.1	0.108571	0.107143	0.0994152	0.105882	0.104167	0.116022	0.104972	0.12	0.104651	0.10241	0.10303	0.0958084	0.0925926	0.0875	0.0848485	0.0880503	0.0915033	0.0909091	0.0943396	0.116279	0.114943	0.116279	0.117647	0.118644	0.105882	0.116279	0.121387	0.124294	0.106145	0.117318	0.108696	0.1	0.0994764	0.0959596	0.0964467	0.103627	0.103093	0.0909091	0.0913706	0.0994764	0.107527	0.0967742	0.0913978	0.0894737	0.0885417	0.08867	0.0891089	0.0865385	0.0204082	0.0319149	0.0319149	0.03	0.03	0.0505051	0.03	0.03	0.0309278	0.03	0.03	0.03	0.03	0.03	0.0309278	0.032967	0.032967	0.0326087	0.0326087	0.0326087	0.0326087	0.0326087	0.0326087	0.0326087	0.0326087	0.0326087	0.0326087	0.0326087	0.0326087	0.0326087	0.0326087	0.0322581
COCONUT	O=C(O)C(NC(=O)C(NC(=O)C(N)CCCCNC(=O)C=1C=CC=C(O)C1O)CCCCNC(=O)C=2C=CC=C(O)C2O)CC3C=NC=4C=CC=CC43	0.106383	0.106383	0.0989011	0.0989011	0.111111	0.122222	0.10989	0.10989	0.117021	0.117021	0.11828	0.11828	0.10989	0.10989	0.117021	0.117021	0.10989	0.123596	0.130435	0.130435	0.129032	0.138298	0.155556	0.155556	0.148936	0.148936	0.144444	0.138298	0.138298	0.138298	0.136842	0.136842	0.134021	0.134021	0.134021	0.136842	0.14433	0.14433	0.14433	0.14433	0.147368	0.147368	0.141304	0.141304	0.141304	0.145833	0.145833	0.145833	0.122449	0.115789	0.115789	0.123711	0.126316	0.145833	0.147727	0.150538	0.139785	0.157303	0.157303	0.157303	0.157303	0.157303	0.146067	0.147727	0.134831	0.137931	0.122222	0.111111	0.127907	0.127907	0.149425	0.134831	0.148936	0.157303	0.146067	0.149425	0.139535	0.139535	0.139535	0.139535	0.125	0.127907	0.126437	0.119565	0.119565	0.11828	0.122222	0.122222	0.134021	0.145833	0.129032	0.133333	0.155556	0.155556	0.155556	0.155556	0.150538	0.150538	0.122222	0.122222	0.122222	0.122222	0.114583	0.114583	0.111111	0.114583	0.113402	0.112245	0.104167	0.118812	0.09375	0.123711	0.129032	0.123711	0.125	0.117021	0.10989	0.113636	0.114943	0.114943	0.111111	0.149425	0.137931	0.126437	0.126437	0.125	0.125	0.125	0.125	0.125	0.191011	0.191011	0.191011	0.184783	0.181818	0.181818	0.186047	0.175824	0.177778	0.177778	0.177778	0.192771	0.164948	0.1875	0.1875	0.145299	0.183673	0.20202	0.217391	0.238938	0.238938	0.238938	0.315789	0.306818	0.289474	0.292035	0.288136	0.252252	0.306122	0.256881	0.261682	0.247788	0.258929	0.275	0.272727	0.275	0.226087	0.192	0.2	0.19685	0.235294	0.235772	0.268519	0.217391	0.147541	0.145985	0.147059	0.294643	0.310345	0.305085	0.255474	0.259259	0.261194	0.247706	0.302752	0.288288	0.29703	0.28972	0.320755	0.386364	0.366667	0.404494	0.329545	0.4	0.346535	0.292453	0.368932	0.243243	0.217391	0.254386	0.283186	0.26087	0.271028	0.277778	0.233333	0.220339	0.230088	0.235294	0.171642	0.201681	0.19685	0.16129	0.150794	0.148148	0.164286	0.152174	0.155556	0.189394	0.181818	0.181818	0.185185	0.175182	0.165414	0.195489	0.195489	0.19403	0.17037	0.177778	0.177778	0.177778	0.186567	0.19403	0.192593	0.191176	0.191176	0.191176	0.191176	0.191176	0.203125	0.184615	0.175573	0.2	0.2	0.2	0.2	0.164062	0.228346	0.228346	0.188976	0.175573	0.167883	0.167883	0.182482	0.19084	0.213115	0.213115	0.203252	0.203252	0.203252	0.203252	0.201613	0.201613	0.19685	0.186047	0.186047	0.152174	0.172932	0.183206	0.186047	0.176923	0.120567	0.125874	0.122302	0.136842	0.1	0.177305	0.198529	0.166667	0.168919	0.138889	0.136986	0.146853	0.142857	0.14375	0.165517	0.165563	0.154321	0.161491	0.156863	0.147887	0.166667	0.171233	0.167883	0.181818	0.180451	0.175573	0.234043	0.227586	0.226027	0.22069	0.216216	0.216216	0.23913	0.225564	0.20979	0.14375	0.147651	0.150327	0.151724	0.157534	0.162162	0.154839	0.15894	0.150685	0.15493	0.15493	0.151724	0.158273	0.165468	0.161074	0.156463	0.152318	0.164557	0.165563	0.158273	0.159722	0.18705	0.21374	0.167832	0.171233	0.181818	0.176056	0.172414	0.165517	0.166667	0.169118	0.161972	0.19084	0.279661	0.194444	0.22695	0.178808	0.145349	0.169935	0.169935	0.179104	0.170213	0.153333	0.154839	0.160256	0.16129	0.166667	0.168919	0.169935	0.168919	0.159722	0.151724	0.164384	0.163121	0.157895	0.153333	0.152318	0.153333	0.155405	0.15894	0.156863	0.189542	0.183007	0.153846	0.193333	0.214765	0.204082	0.164474	0.162338	0.156863	0.153846	0.16	0.161074	0.15894	0.164474	0.166667	0.16129	0.164474	0.160256	0.183007	0.146667	0.143791	0.165468	0.142857	0.144578	0.150602	0.125786	0.1125	0.109756	0.183206	0.185484	0.177419	0.135338	0.135338	0.124031	0.152672	0.153846	0.136691	0.140351	0.153846	0.168224	0.163636	0.162162	0.149533	0.149533	0.153153	0.152381	0.185484	0.220472	0.220472	0.21374	0.188976	0.188976	0.155963	0.155963	0.155963	0.16	0.159091	0.159091	0.165354	0.165354	0.165354	0.160305	0.170732	0.178862	0.178862	0.15942	0.176471	0.175182	0.158273	0.221154	0.293478	0.239583	0.232323	0.227723	0.223301	0.223301	0.209091	0.219048	0.219048	0.212963	0.213592	0.262136	0.254717	0.261682	0.201754	0.201754	0.196581	0.193277	0.196262	0.182692	0.183486	0.183486	0.183486	0.176991	0.176991	0.176991	0.12931	0.181818	0.181818	0.184615	0.184615	0.186916	0.186916	0.186916	0.186916	0.19802	0.19802	0.19802	0.19802	0.19802	0.19802	0.190476	0.190476	0.204301	0.204301	0.204301	0.191919	0.2	0.2	0.2	0.2	0.213483	0.213483	0.213483	0.213483	0.211111	0.211111	0.222222	0.222222	0.210526	0.210526	0.176471	0.176471	0.176471	0.176471	0.176471	0.185841	0.185841	0.185841	0.185841	0.185841	0.189474	0.178947	0.171717	0.162162	0.168224	0.18	0.212121	0.198113	0.203883	0.192661	0.132353	0.132353	0.096	0.0952381	0.102362	0.103175	0.0797101	0.0763889	0.080292	0.0808824	0.0839695	0.0785714	0.0769231	0.0935252	0.0935252	0.0970149	0.100775	0.09	0.0918367	0.0978261	0.0947368	0.0775862	0.0849057	0.0849057	0.0849057	0.0849057	0.0849057	0.0849057	0.0833333	0.0810811	0.114035	0.113043	0.113043	0.122642	0.118182	0.121495	0.121495	0.125	0.101695	0.0909091	0.135135	0.155963	0.154545	0.154545	0.123894	0.123894	0.123894	0.134615	0.12963	0.12963	0.133333	0.133333	0.12381	0.137255	0.0917431	0.101852	0.103774	0.100917	0.100917	0.0660377	0.102804	0.111111	0.0744681	0.0744681	0.0721649	0.0740741	0.0740741	0.0740741	0.0740741	0.0740741	0.0740741	0.0761905	0.0761905	0.0733945	0.0825688	0.0825688	0.0707965	0.0769231	0.0769231	0.0769231	0.0961538	0.0961538	0.103774	0.10101	0.0792079	0.0816327	0.0851064	0.0851064	0.0833333	0.0833333	0.114286	0.122449	0.0833333	0.154639	0.154639	0.16129	0.153061	0.153061	0.152381	0.0689655	0.104167	0.145455	0.133929	0.128205	0.0888889	0.153226	0.115385	0.122642	0.119266	0.119266	0.115702	0.127119	0.121739	0.114286	0.114286	0.103448	0.1	0.1	0.0842105	0.076087	0.0769231	0.0853659	0.0752688	0.0879121	0.116883	0.122222	0.123596	0.11236	0.117647	0.126437	0.127907	0.104167	0.104167	0.104167	0.0990099	0.1	0.104167	0.153061	0.153061	0.144231	0.15625	0.168421	0.168421	0.168421	0.168421	0.174419	0.181818	0.206186	0.25	0.32	0.289157	0.282353	0.258824	0.151163	0.151163	0.150538	0.150538	0.150538	0.147368	0.135417	0.151163	0.171053	0.168831	0.103448	0.103448	0.103448	0.120879	0.120879	0.120879	0.119565	0.126437	0.113636	0.10989	0.10989	0.0989011	0.075	0.0731707	0.0526316	0.0666667	0.0666667	0.0941176	0.108434	0.097561	0.0537634	0.0512821	0.0681818	0.0659341	0.05	0.0875	0.0875	0.0909091	0.0825688	0.107527	0.175824	0.171053	0.171053	0.144737	0.133333	0.141026	0.0666667	0.0625	0.0481928	0.0487805	0.0493827	0.0823529	0.0731707	0.0909091	0.1375	0.145299	0.0848485	0.0851064	0.0853659	0.0864198	0.15	0.186047	0.188235	0.183908	0.149425	0.134831	0.134831	0.149425	0.155844	0.170732	0.15	0.168831	0.25	0.22619	0.2125	0.106383	0.0917431	0.102804	0.147727	0.144737	0.144737	0.144737	0.0833333	0.141414	0.119266	0.126214	0.163043	0.155963	0.0990991	0.109375	0.117117	0.0909091	0.12	0.129032	0.120968	0.11811	0.11811	0.180328	0.183333	0.2	0.208	0.131783	0.20354	0.213115	0.184	0.171717	0.122137	0.0886076	0.101449	0.0759494	0.0833333	0.114943	0.104167	0.125	0.111111	0.0952381	0.097561	0.0952381	0.0947368	0.12381	0.088	0.1	0.13253	0.136364	0.11236	0.113636	0.114943	0.11236	0.103448	0.101124	0.0963855	0.0864198	0.0833333	0.111111	0.0898876	0.117647	0.0869565	0.0634921	0.12	0.108911	0.0743802	0.0952381	0.125	0.0943396	0.0973451	0.0865385	0.0833333	0.0810811	0.0609756	0.0588235	0.0697674	0.0769231	0.0609756	0.0512821	0.0430108	0.0431034	0.0458716	0.0581395	0.0588235	0.0410959	0.0804598	0.1	0.0898876	0.0930233	0.091954	0.0909091	0.076087	0.0786517	0.101124	0.0909091	0.0952381	0.0879121	0.0666667	0.0689655	0.0804598	0.08	0.0864198	0.0897436	0.0777778	0.111111	0.123457	0.0823529	0.110092	0.0729167	0.0784314	0.0909091	0.0791367	0.0797101	0.1	0.102804	0.0648148	0.116071	0.118182	0.1	0.0862069	0.117647	0.0944882	0.0930233	0.0991736	0.09375	0.0892857	0.0948276	0.075	0.0725806	0.108108	0.117647	0.0743243	0.0757576	0.0681818	0.0629921	0.0718954	0.0657895	0.0754717	0.0789474	0.0714286	0.0666667	0.0641026	0.0632911	0.0519481	0.0723684	0.0723684	0.05	0.0601504	0.0551724	0.0653595	0.0694444	0.0661765	0.0638298	0.0714286	0.0616438	0.062069	0.0642857	0.0652174	0.0555556	0.0633803	0.0728477	0.0851064	0.0958904	0.0939597	0.0909091	0.0631579	0.0549451	0.0752688	0.0754717	0.0824742	0.0824742	0.0824742	0.0761905	0.0784314	0.0695652	0.0666667	0.0666667	0.0630631	0.0660377	0.0619469	0.0707071	0.0582524	0.0594059	0.0606061	0.06	0.10687	0.107692	0.108527	0.109375	0.113636	0.103704	0.102941	0.1	0.145161	0.136646	0.106383	0.0958084	0.0946746	0.0949721	0.0981595	0.0993789	0.0903614	0.107784	0.103659	0.13986	0.138889	0.13986	0.140845	0.103659	0.101796	0.0808824	0.136364	0.13125	0.104294	0.101796	0.125	0.110429	0.109091	0.106509	0.109091	0.113095	0.120482	0.121951	0.120482	0.0931677	0.10625	0.104938	0.0981595	0.121019	0.123377	0.207921	0.188679	0.196078	0.186275	0.139785	0.141304	0.131579	0.122222	0.135802	0.135802	0.144444	0.157895	0.151163	0.142857	0.150538	0.122449	0.10989	0.11828	0.179775	0.177778	0.148936	0.138298	0.142857	0.151163	0.166667	0.166667	0.157895	0.160494	0.158537	0.166667	0.166667	0.219178	0.202532	0.186047	0.166667	0.1875	0.346154	0.264368	0.264368	0.242105	0.242105	0.204545	0.206897	0.206897	0.223684	0.223684	0.210526	0.24	0.194805	0.17284	0.2	0.207317	0.177215	0.17284	0.154762	0.192771	0.227848	0.12766	0.152174	0.147727	0.133333	0.1125	0.116883	0.105263	0.156627	0.126582	0.121951	0.107143	0.115385	0.118421	0.131579	0.116883	0.126582	0.1375	0.135802	0.116883	0.106667	0.123288	0.12	0.131579	0.102564	0.107143	0.137931	0.137931	0.131579	0.178082	0.136986	0.138889	0.142857	0.147059	0.152778	0.0972222	0.115385	0.123457	0.123457	0.103448	0.152941	0.108696	0.10989	0.109756	0.107527	0.10989	0.103448	0.0879121	0.0869565	0.0860215	0.0957447	0.120301	0.125	0.125	0.120301	0.115385	0.12	0.133333	0.128	0.122951	0.12931	0.132743	0.111111	0.147059	0.144231	0.132075	0.159574	0.164835	0.154639	0.132231	0.121739	0.122642	0.141593	0.137931	0.149533	0.131579	0.12963	0.142857	0.158416	0.149533	0.145833	0.134021	0.131313	0.131313	0.128713	0.147368	0.188889	0.104762	0.102804	0.118812	0.127907	0.148148	0.123457	0.108108	0.091954	0.107143	0.135802	0.101124	0.108434	0.108911	0.132653	0.132653	0.132653	0.132653	0.101852	0.103774	0.128713	0.170732	0.120482	0.120482	0.121951	0.123457	0.1125	0.115385	0.125	0.121951	0.148148	0.115385	0.126437	0.149425	0.136364	0.130952	0.11236	0.10989	0.105263	0.111111	0.11236	0.113636	0.108696	0.10989	0.113636	0.108696	0.106383	0.103093	0.10101	0.10101	0.0947368	0.10989	0.125	0.120879	0.1125	0.142857	0.12	0.144578	0.15	0.126582	0.135802	0.131579	0.118421	0.150685	0.126761	0.109589	0.125	0.106667	0.142857	0.142857	0.16	0.107143	0.121951	0.131579	0.138889	0.152778	0.135135	0.106667	0.1375	0.15	0.097561	0.115385	0.131579	0.120482	0.120482	0.186047	0.217949	0.252874	0.284211	0.287234	0.244681	0.152174	0.142857	0.134831	0.113208	0.14433	0.14433	0.141414	0.128713	0.111111	0.12	0.11	0.153846	0.0980392	0.0894309	0.0827586	0.1	0.114754	0.122951	0.122951	0.15873	0.131579	0.172727	0.181818	0.171171	0.174312	0.151261	0.152542	0.147541	0.145161	0.209524	0.153846	0.168317	0.122642	0.127451	0.104348	0.122951	0.127119	0.141593	0.10084	0.0847458	0.101695	0.12963	0.125	0.128713	0.121212	0.142857	0.105769	0.114286	0.115385	0.116505	0.115044	0.109091	0.0973451	0.0964912	0.0990991	0.0964912	0.103448	0.0892857	0.102362	0.0833333	0.0915493	0.10219	0.0948905	0.084507	0.0785714	0.0866667	0.104478	0.0955882	0.0916031	0.0916031	0.0882353	0.102564	0.102564	0.101695	0.0909091	0.0863309	0.0878378	0.0927152	0.109489	0.0979021	0.0928571	0.105263	0.103448	0.126214	0.11215	0.0810811	0.104762	0.0918367	0.102804	0.1	0.0865385	0.104167	0.0813953	0.120879	0.129412	0.122222	0.129412	0.115789	0.109091	0.0873786	0.106195	0.0930233	0.113402	0.117021	0.0744681	0.11236	0.108696	0.132653	0.129412	0.129412	0.122222	0.1	0.108696	0.104167	0.119565	0.120879	0.11828	0.121212	0.125	0.1	0.1	0.111111	0.103093	0.103093	0.105263	0.105263	0.111111	0.112245	0.115789	0.113636	0.119565	0.107527	0.129032	0.12766	0.11828	0.102804	0.0990991	0.0973451	0.0980392	0.101852	0.100917	0.100917	0.107843	0.104762	0.104762	0.107843	0.103774	0.102804	0.0873786	0.09375	0.0786517	0.0804598	0.0786517	0.0810811	0.0841121	0.0973451	0.0825688	0.0733945	0.0733945	0.0792079	0.0747664	0.0776699	0.0784314	0.08	0.09	0.0891089	0.0891089	0.0841121	0.0841121	0.0873786	0.0873786	0.0784314	0.150538	0.102273	0.0891089	0.0947368	0.0947368	0.105882	0.129032	0.102273	0.139535	0.156627	0.139535	0.141176	0.168421	0.146341	0.13253	0.11236	0.0795455	0.0898876	0.076087	0.0824742	0.0909091	0.0987654	0.101124	0.123457	0.117647	0.114943	0.126214	0.108911	0.0865385	0.0786517	0.0776699	0.0833333	0.0777778	0.127907	0.130952	0.177778	0.121495	0.131313	0.168539	0.168539	0.24359	0.16092	0.193548	0.186813	0.134831	0.168539	0.145833	0.162791	0.139535	0.134146	0.189873	0.177215	0.1625	0.119048	0.128205	0.126437	0.0987654	0.0886076	0.0963855	0.123457	0.142857	0.133333	0.104167	0.107143	0.104651	0.105882	0.102273	0.0967742	0.0927835	0.0947368	0.097561	0.0769231	0.0813953	0.091954	0.102273	0.101124	0.0978261	0.107143	0.122222	0.108696	0.125	0.126437	0.157303	0.107843	0.121212	0.114583	0.119565	0.111111	0.111111	0.129412	0.155556	0.123711	0.112245	0.112245	0.134831	0.129412	0.122222	0.127907	0.101124	0.107143	0.103448	0.0804598	0.0833333	0.0823529	0.0833333	0.0963855	0.105882	0.104651	0.0952381	0.0952381	0.0952381	0.0989011	0.0978261	0.106383	0.0963855	0.0963855	0.0921053	0.0897436	0.0875	0.0875	0.0875	0.0864198	0.0864198	0.0909091	0.0930233	0.0941176	0.101124	0.102273	0.102273	0.102273	0.0898876	0.0813953	0.0833333	0.0823529	0.0740741	0.0795455	0.0804598	0.0833333	0.0875	0.0875	0.0930233	0.111111	0.111111	0.1375	0.144737	0.142857	0.16	0.157895	0.121951	0.105882	0.111111	0.1125	0.1125	0.113924	0.109756	0.109756	0.108434	0.121951	0.121951	0.107143	0.101124	0.118421	0.125	0.117647	0.120482	0.114943	0.122222	0.147727	0.123596	0.135802	0.135802	0.12987	0.125	0.134146	0.13253	0.142857	0.129412	0.119565	0.13253	0.119048	0.135802	0.139535	0.0990099	0.150538	0.138889	0.155844	0.164706	0.142857	0.14	0.164948	0.170213	0.115789	0.147727	0.168539	0.113402	0.135922	0.125	0.0957447	0.11828	0.117647	0.104651	0.0963855	0.108696	0.1	0.0759494	0.0779221	0.0810811	0.101266	0.101266	0.0958904	0.0897436	0.0897436	0.0921053	0.0864198	0.0769231	0.0810811	0.0810811	0.0810811	0.0821918	0.0810811	0.105263	0.108434	0.0714286	0.0989011	0.0898876	0.0759494	0.0769231	0.091954	0.0930233	0.0804598	0.0823529	0.0759494	0.0779221	0.0833333	0.0759494	0.0759494	0.0722892	0.0625	0.0617284	0.0632911	0.0779221	0.0853659	0.0759494	0.0759494	0.0789474	0.0789474	0.0694444	0.0714286	0.0759494	0.0823529	0.0823529	0.0941176	0.091954	0.0833333	0.0833333	0.0759494	0.075	0.0722892	0.0722892	0.0759494	0.0731707	0.0843373	0.0843373	0.0786517	0.0675676	0.0657895	0.097561	0.0759494	0.0657895	0.0649351	0.0714286	0.0652174	0.0879121	0.0769231	0.0618557	0.0714286	0.0729167	0.0666667	0.0697674	0.0740741	0.0941176	0.103774	0.111111	0.0989011	0.0886076	0.0898876	0.0851064	0.0808081	0.0843373	0.108434	0.108696	0.151163	0.091954	0.103896	0.0933333	0.0869565	0.0769231	0.075	0.0833333	0.0769231	0.0909091	0.0909091	0.0777778	0.104651	0.0842105	0.09375	0.1	0.1	0.0879121	0.0927835	0.12766	0.12	0.0851064	0.0843373	0.0987654	0.0898876	0.102273	0.127907	0.0957447	0.0967742	0.0869565	0.0879121	0.0879121	0.0769231	0.0652174	0.0659341	0.0645161	0.0649351	0.0641026	0.060241	0.0786517	0.0824742	0.0740741	0.0823529	0.0952381	0.0731707	0.0731707	0.0731707	0.0804598	0.105263	0.0824742	0.0543478	0.0681818	0.0731707	0.0729167	0.106383	0.0744681	0.0795455	0.105882	0.105882	0.0707071	0.0808081	0.0851064	0.0631579	0.0747126	0.0658683	0.144	0.16	0.136	0.104478	0.104478	0.109375	0.110169	0.110169	0.113043	0.0927835	0.0842105	0.0816327	0.0833333	0.0606061	0.0714286	0.0686275	0.0603448	0.0707965	0.079646	0.0877193	0.0661157	0.0672269	0.0689655	0.079646	0.0862069	0.0810811	0.0973451	0.0857143	0.0927835	0.142857	0.149533	0.11215	0.0982143	0.0973451	0.0964912	0.107843	0.108911	0.1	0.1	0.116279	0.0909091	0.091954	0.103093	0.197531	0.113924	0.1	0.09375	0.104651	0.0967742	0.0833333	0.0786517	0.0795455	0.0795455	0.0930233	0.126437	0.126437	0.126437	0.126437	0.123596	0.123596	0.126316	0.137931	0.108696	0.106383	0.0804598	0.0941176	0.117021	0.151515	0.113208	0.103774	0.106796	0.105769	0.134615	0.134615	0.147727	0.151515	0.142857	0.148936	0.152174	0.144444	0.133333	0.134831	0.105882	0.1125	0.113924	0.1	0.0952381	0.0941176	0.1	0.0987654	0.0987654	0.0952381	0.0987654	0.116279	0.129032	0.0978261	0.106796	0.106796	0.114583	0.11	0.114583	0.11	0.111111	0.114943	0.126582	0.131579	0.128205	0.12987	0.135135	0.1375	0.141026	0.13253	0.135802	0.120482	0.12766	0.117021	0.107527	0.107843	0.103774	0.154639	0.186813	0.155556	0.136364	0.139535	0.152941	0.154762	0.17284	0.177215	0.171053	0.166667	0.166667	0.155844	0.148148	0.177215	0.185185	0.1625	0.144737	0.12987	0.151163	0.120482	0.119048	0.13253	0.127907	0.103448	0.125	0.129032	0.132653	0.133333	0.119565	0.117021	0.125	0.151163	0.11236	0.151163	0.142857	0.0864198	0.0909091	0.0892857	0.104167	0.0882353	0.0731707	0.0714286	0.0714286	0.0638298	0.102273	0.0864198	0.128205	0.128205	0.107143	0.127907	0.151899	0.111111	0.107527	0.114583	0.150538	0.146067	0.136842	0.114583	0.11236	0.111111	0.111111	0.11215	0.107843	0.133333	0.133333	0.132653	0.134021	0.146067	0.159091	0.137097	0.122642	0.119658	0.126214	0.14433	0.130435	0.126437	0.134831	0.11	0.129032	0.138298	0.136842	0.186275	0.173913	0.147727	0.134831	0.145833	0.131868	0.144231	0.147059	0.147059	0.132075	0.148515	0.153846	0.182796	0.202128	0.210526	0.195876	0.161616	0.183673	0.236559	0.222222	0.241379	0.23	0.224719	0.197674	0.210526	0.343434	0.393258	0.369565	0.291139	0.236842	0.246914	0.227273	0.230769	0.164948	0.171717	0.158416	0.138614	0.177083	0.22449	0.197802	0.163265	0.138298	0.183908	0.170732	0.180723	0.202532	0.1625	0.144578	0.146341	0.185185	0.17284	0.159091	0.147368	0.147368	0.14433	0.14433	0.159574	0.164835	0.164835	0.132653	0.132653	0.125	0.153061	0.164948	0.138889	0.140187	0.137615	0.149533	0.137615	0.148148	0.154545	0.12931	0.154639	0.148515	0.1875	0.1875	0.148515	0.148515	0.135135	0.163636	0.228571	0.179775	0.159091	0.122222	0.136364	0.154762	0.147826	0.158879	0.158879	0.135135	0.166667	0.172043	0.170213	0.158416	0.161616	0.163265	0.138614	0.145833	0.170455	0.117021	0.114583	0.102041	0.102041	0.104651	0.131868	0.12766	0.134146	0.10101	0.10101	0.12	0.105769	0.0957447	0.113208	0.1	0.114943	0.10989	0.139785	0.181818	0.212121	0.174419	0.158537	0.146341	0.137931	0.1625	0.129412	0.119048	0.1375	0.131579	0.125	0.135135	0.131579	0.153846	0.116279	0.109756	0.108911	0.10989	0.107527	0.0824742	0.0808081	0.0857143	0.0825688	0.0857143	0.0841121	0.0825688	0.0825688	0.0825688	0.0841121	0.0841121	0.0841121	0.0824742	0.0842105	0.1	0.114286	0.126126	0.108696	0.122222	0.0967742	0.112069	0.1	0.0990991	0.100917	0.0961538	0.0884956	0.0916667	0.10084	0.107438	0.12605	0.121951	0.0944882	0.103704	0.0775194	0.12931	0.116505	0.105263	0.117021	0.1	0.106796	0.104762	0.105769	0.106796	0.106796	0.11	0.107843	0.108911	0.108911	0.134021	0.0990099	0.0892857	0.102804	0.125	0.0917431	0.105769	0.102804	0.104762	0.114286	0.106796	0.0990991	0.102804	0.104762	0.121495	0.108911	0.104762	0.102804	0.101852	0.103774	0.12037	0.113208	0.103774	0.100917	0.0990991	0.0952381	0.0970874	0.0660377	0.0754717	0.0803571	0.110092	0.0825688	0.0733945	0.0740741	0.0733945	0.0733945	0.0733945	0.0740741	0.0761905	0.0857143	0.0857143	0.0810811	0.0752688	0.076087	0.0888889	0.123596	0.10989	0.108696	0.107527	0.108696	0.10989	0.115789	0.12	0.154762	0.133333	0.106796	0.118812	0.0865385	0.0964912	0.103704	0.0833333	0.103448	0.0900901	0.10101	0.126214	0.114286	0.0825688	0.0943396	0.0707071	0.0714286	0.0707071	0.0789474	0.075	0.0873786	0.123711	0.101852	0.110092	0.121495	0.126214	0.113208	0.111111	0.108108	0.0892857	0.079646	0.0818182	0.0789474	0.0789474	0.0789474	0.0841121	0.0849057	0.0849057	0.106383	0.0825688	0.0818182	0.0810811	0.0917431	0.0952381	0.0917431	0.0882353	0.0865385	0.0792079	0.0792079	0.0833333	0.0956522	0.0727273	0.075	0.0833333	0.0970874	0.0857143	0.0952381	0.09	0.0842105	0.0786517	0.0769231	0.0804598	0.0736842	0.0697674	0.0697674	0.0574713	0.0574713	0.0705882	0.0752688	0.0833333	0.0824742	0.0744681	0.0701754	0.0721649	0.0659341	0.0777778	0.0967742	0.117021	0.106383	0.0947368	0.0842105	0.0851064	0.0851064	0.09375	0.0860215	0.09375	0.0909091	0.0927835	0.1	0.132653	0.126214	0.112245	0.12766	0.126316	0.12766	0.138298	0.135417	0.12	0.111111	0.117647	0.101852	0.106796	0.103774	0.103093	0.09375	0.09375	0.107527	0.103093	0.113402	0.10101	0.0909091	0.09375	0.0891089	0.09375	0.0842105	0.0851064	0.0927835	0.0918367	0.105769	0.108911	0.12	0.108911	0.113208	0.102041	0.102041	0.115385	0.107843	0.112245	0.114583	0.113402	0.113402	0.102041	0.0909091	0.102041	0.103093	0.11	0.11	0.112245	0.102041	0.0990099	0.106796	0.117647	0.0980392	0.105263	0.0784314	0.138211	0.0909091	0.102041	0.113402	0.108911	0.0918367	0.0967742	0.104167	0.11	0.0909091	0.0918367	0.0909091	0.076087	0.0729167	0.0707071	0.0808081	0.07	0.0816327	0.0882353	0.0792079	0.0721649	0.0721649	0.0851064	0.0714286	0.0714286	0.0792079	0.0808081	0.0816327	0.0927835	0.0947368	0.0947368	0.0714286	0.0707071	0.0721649	0.0842105	0.0957447	0.0736842	0.0816327	0.1	0.1	0.0824742	0.0918367	0.0980392	0.0873786	0.0660377	0.0754717	0.0833333	0.0752688	0.0833333	0.0882353	0.0943396	0.0857143	0.0891089	0.0873786	0.0934579	0.0934579	0.0970874	0.0970874	0.0865385	0.0865385	0.0918367	0.09375	0.0970874	0.0970874	0.0943396	0.0980392	0.0980392	0.0970874	0.0990099	0.0980392	0.0927835	0.0851064	0.0842105	0.0967742	0.104167	0.0927835	0.0842105	0.0842105	0.10101	0.0909091	0.0842105	0.0833333	0.0842105	0.0686275	0.09	0.0833333	0.0824742	0.0860215	0.129032	0.112245	0.108911	0.0833333	0.0833333	0.0833333	0.0841121	0.0888889	0.0879121	0.0674157	0.0777778	0.0927835	0.0720721	0.103448	0.0927835	0.0909091	0.104167	0.106796	0.102041	0.11215	0.0917431	0.0952381	0.0754717	0.0693069	0.07	0.0882353	0.0882353	0.0789474	0.0849057	0.0943396	0.0927835	0.08	0.0833333	0.0873786	0.10101	0.107843	0.12	0.0990099	0.115789	0.11828	0.105263	0.106383	0.103093	0.1	0.108911	0.1	0.0792079	0.08	0.0816327	0.0947368	0.0918367	0.112245	0.135417	0.12037	0.127451	0.0990991	0.133333	0.128205	0.15748	0.168	0.163934	0.172131	0.168067	0.163934	0.15748	0.162602	0.153846	0.162791	0.166667	0.164179	0.162791	0.165354	0.153226	0.148438	0.130769	0.134921	0.142857	0.138211	0.138211	0.142857	0.153153	0.149123	0.150442	0.144068	0.141667	0.142857	0.123894	0.12037	0.111111	0.11215	0.102041	0.0865385	0.0825688	0.0833333	0.0961538	0.102041	0.105263	0.0980392	0.0970874	0.103093	0.113402	0.102804	0.0909091	0.0961538	0.0961538	0.1	0.0952381	0.0769231	0.0943396	0.0833333	0.0769231	0.0769231	0.08	0.0776699	0.0769231	0.0769231	0.0740741	0.0833333	0.0789474	0.0841121	0.0747664	0.08	0.09	0.0824742	0.0909091	0.0816327	0.0776699	0.0761905	0.08	0.0808081	0.0792079	0.0792079	0.08	0.0808081	0.0816327	0.0851064	0.0842105	0.0842105	0.0851064	0.0869565	0.0824742	0.0891089	0.09	0.10101	0.0824742	0.0816327	0.08	0.0833333	0.0851064	0.0978261	0.0824742	0.0873786	0.0769231	0.0792079	0.0792079	0.0776699	0.0761905	0.0776699	0.0917431	0.0754717	0.0833333	0.0891089	0.0882353	0.0873786	0.0873786	0.0865385	0.0849057	0.0849057	0.0865385	0.0873786	0.09	0.0865385	0.0816327	0.0721649	0.130435	0.101124	0.0918367	0.128713	0.131868	0.119565	0.129032	0.138298	0.153846	0.148515	0.15	0.145833	0.139785	0.12766	0.130435	0.1	0.123596	0.127907	0.0833333	0.0721649	0.07	0.0752688	0.0909091	0.0925926	0.0918367	0.0721649	0.127907	0.139535	0.148515	0.134615	0.138614	0.132653	0.11215	0.0927835	0.0918367	0.157895	0.16092	0.125	0.0851064	0.0777778	0.0786517	0.0786517	0.0736842	0.0744681	0.0736842	0.0873786	0.09375	0.0833333	0.0804598	0.0804598	0.0888889	0.0989011	0.0918367	0.0930233	0.0813953	0.076087	0.0898876	0.136842	0.114943	0.129032	0.12766	0.118812	0.142857	0.142857	0.142857	0.0645161	0.08	0.134615	0.146789	0.147059	0.145833	0.117647	0.122449	0.11	0.102041	0.103093	0.10989	0.10989	0.10989	0.10989	0.10989	0.10989	0.10989	0.120482	0.116279	0.1	0.0978261	0.0891089	0.0869565	0.0854701	0.097561	0.0869565	0.104	0.112069	0.0847458	0.100917	0.122807	0.092437	0.0873016	0.09375	0.0866142	0.0763359	0.103175	0.103175	0.111111	0.111111	0.104348	0.0948276	0.0940171	0.10084	0.111111	0.110169	0.108108	0.1	0.0894309	0.0854701	0.0847458	0.0854701	0.0869565	0.0862069	0.0862069	0.0869565	0.0925926	0.0925926	0.0917431	0.0884956	0.0884956	0.0869565	0.0909091	0.0819672	0.0833333	0.0932203	0.0932203	0.0944882	0.0967742	0.097561	0.0887097	0.0894309	0.096	0.0991736	0.1	0.1	0.092437	0.0932203	0.0909091	0.0932203	0.10084	0.10084	0.0948276	0.0940171	0.103448	0.0819672	0.0901639	0.0909091	0.0840336	0.0982143	0.092437	0.0932203	0.0940171	0.0909091	0.0894309	0.0894309	0.0916667	0.107438	0.107438	0.106557	0.110169	0.0916667	0.0964912	0.0909091	0.0877193	0.0892857	0.0956522	0.0887097	0.258824	0.230769	0.230769	0.230769	0.230769	0.259259	0.259259	0.259259	0.259259	0.259259	0.269231	0.269231	0.256757	0.273973	0.311688	0.231707	0.28169	0.222222	0.207792	0.235294	0.257576	0.253731	0.289855	0.318841	0.323529	0.273973	0.242857	0.178082	0.169014	0.141026	0.157895	0.208333	0.188406	0.168831	0.185185	0.164557	0.179487	0.185185	0.153846	0.153846	0.16	0.1625	0.142857	0.15	0.194805	0.170732	0.202532	0.21519	0.141026	0.157143	0.169014	0.189189	0.148148	0.142857	0.144737	0.153846	0.123288	0.121622	0.125	0.118421	0.114286	0.111111	0.15942	0.169014	0.175676	0.156627	0.157895	0.162162	0.171429	0.185714	0.239437	0.208955	0.209877	0.202899	0.173913	0.180556	0.2	0.2	0.2	0.178082	0.183099	0.183099	0.168831	0.171053	0.171053	0.171053	0.158537	0.158537	0.158537	0.158537	0.158537	0.154762	0.154762	0.154762	0.154762	0.149425	0.149425	0.152941	0.156627	0.168831	0.166667	0.164557	0.160494	0.154762	0.195402	0.177083	0.153061	0.154762	0.125	0.178571	0.236559	0.352941	0.382022	0.362637	0.329897	0.292929	0.376238	0.431579	0.39	0.382353	0.913043	1	0.589744	0.547619	0.547619	0.613333	0.613333	0.666667	0.373494	0.373626	0.373626	0.377778	0.382022	0.386364	0.428571	0.433735	0.473684	0.465753	0.425	0.419753	0.419753	0.407407	0.357143	0.309859	0.328947	0.324675	0.297619	0.301205	0.261905	0.303797	0.285714	0.293333	0.362319	0.315068	0.324675	0.324675	0.294118	0.290698	0.274725	0.371795	0.373333	0.345679	0.349398	0.492958	0.5	0.507463	0.530303	0.465753	0.421053	0.384615	0.371795	0.371795	0.379747	0.3625	0.402597	0.402597	0.432432	0.413333	0.402597	0.402597	0.424658	0.424658	0.422535	0.43662	0.402985	0.40625	0.412698	0.390625	0.373134	0.38806	0.341463	0.325843	0.314607	0.306818	0.293478	0.304348	0.321839	0.321429	0.337349	0.341463	0.345238	0.305263	0.354839	0.295918	0.3	0.321839	0.262136	0.255319	0.27551	0.291262	0.278846	0.264151	0.372093	0.378049	0.274725	0.264368	0.276316	0.283951	0.280488	0.269663	0.186916	0.168142	0.145299	0.130435	0.131579	0.135135	0.146552	0.137931	0.133929	0.155963	0.140187	0.141509	0.152381	0.165049	0.161905	0.149533	0.153846	0.149533	0.149533	0.150943	0.152381	0.181818	0.15534	0.154639	0.151515	0.150943	0.158416	0.16	0.151515	0.15625	0.161616	0.156863	0.156863	0.144231	0.145631	0.156863	0.147059	0.15	0.15	0.147059	0.145631	0.15534	0.15	0.147059	0.144231	0.145631	0.153846	0.166667	0.140187	0.133929	0.122807	0.123894	0.125	0.123894	0.138889	0.161905	0.136364	0.140187	0.135922	0.132075	0.140187	0.141509	0.133333	0.132075	0.12844	0.12963	0.0857143	0.0747664	0.126214	0.135135	0.09375	0.117647	0.112069	0.114286	0.116071	0.106195	0.0932203	0.0956522	0.0973451	0.0900901	0.0869565	0.0803571	0.0900901	0.0900901	0.0803571	0.0877193	0.0973451	0.106195	0.104348	0.102564	0.0956522	0.0862069	0.0877193	0.105263	0.0952381	0.104	0.113043	0.0900901	0.0884956	0.108108	0.0956522	0.106195	0.115044	0.111111	0.109244	0.113043	0.104348	0.0948276	0.0940171	0.092437	0.111111	0.113043	0.108108	0.107143	0.1	0.105263	0.106195	0.0964912	0.114035	0.113043	0.114286	0.114286	0.119266	0.118182	0.106195	0.116071	0.117117	0.118182	0.117117	0.11215	0.101852	0.102804	0.113208	0.132075	0.121495	0.110092	0.12037	0.121739	0.110169	0.0869565	0.0854701	0.0847458	0.121495	0.1	0.0940171	0.0932203	0.12931	0.158333	0.135135	0.12605	0.128205	0.122807	0.122807	0.104348	0.106796	0.11	0.107843	0.115385	0.117647	0.132743	0.122807	0.111111	0.104348	0.116667	0.115702	0.127273	0.121495	0.121212	0.11	0.11	0.122449	0.12	0.118812	0.118812	0.107843	0.111111	0.108911	0.12	0.123711	0.122449	0.117647	0.106796	0.108911	0.114286	0.126214	0.121495	0.121495	0.114286	0.108911	0.12	0.128713	0.125	0.107843	0.107843	0.105769	0.105769	0.107843	0.12381	0.156863	0.15534	0.144231	0.145631	0.144231	0.145631	0.147059	0.161616	0.151515	0.172043	0.15625	0.121212	0.12	0.130841	0.137255	0.145631	0.12	0.117647	0.107843	0.12	0.114583	0.116505	0.11215	0.101852	0.101852	0.121495	0.113208	0.122642	0.142857	0.15534	0.113208	0.100917	0.114035	0.121739	0.112069	0.113043	0.115044	0.114035	0.114035	0.114035	0.115044	0.110092	0.100917	0.111111	0.106195	0.0990991	0.110092	0.113208	0.100917	0.107143	0.140351	0.136752	0.134454	0.136752	0.108333	0.104348	0.122951	0.122951	0.135593	0.114286	0.105769	0.107143	0.105263	0.102564	0.107143	0.106195	0.110092	0.108911	0.108911	0.11	0.107843	0.107843	0.105263	0.105263	0.119565	0.12	0.108696	0.105263	0.105263	0.108696	0.108696	0.115789	0.105263	0.115789	0.113402	0.106383	0.108696	0.127907	0.120879	0.115789	0.133333	0.134615	0.113636	0.104762	0.105769	0.115385	0.111111	0.119565	0.123596	0.128713	0.139785	0.174419	0.145631	0.113208	0.116505	0.105769	0.138614	0.15	0.148515	0.147059	0.147059	0.151515	0.103774	0.114286	0.115385	0.114286	0.117647	0.117647	0.116505	0.102804	0.102804	0.103774	0.103774	0.104762	0.104762	0.104762	0.103774	0.103774	0.105769	0.114583	0.114583	0.112245	0.112245	0.142857	0.102041	0.107527	0.107527	0.107527	0.107527	0.107527	0.119565	0.104167	0.104167	0.104167	0.104167	0.104167	0.106383	0.10989	0.10989	0.108696	0.108696	0.108696	0.108696	0.120879	0.125	0.126316	0.122222	0.120879	0.11828	0.125	0.126437	0.137931	0.11828	0.117021	0.117021	0.120879	0.131868	0.134831	0.119565	0.119565	0.120879	0.120879	0.123596	0.111111	0.11236	0.11236	0.11236	0.11236	0.11236	0.10989	0.10989	0.10989	0.10989	0.10989	0.122222	0.125	0.115789	0.112245	0.117021	0.114583	0.153846	0.102273	0.102273	0.113636	0.113636	0.117647	0.117647	0.107143	0.105882	0.104651	0.105882	0.103448	0.102273	0.102273	0.114943	0.103448	0.102273	0.104651	0.109756	0.10989	0.122222	0.123596	0.111111	0.10989	0.111111	0.107527	0.111111	0.106383	0.111111	0.113636	0.108696	0.113636	0.113636	0.10989	0.107527	0.103093	0.11	0.117021	0.133333	0.130435	0.131868	0.131868	0.117021	0.123711	0.118644	0.126214	0.114286	0.121495	0.121495	0.121212	0.09	0.102041	0.105263	0.10989	0.123596	0.107527	0.10989	0.105263	0.106383	0.11828	0.133333	0.125	0.125	0.12	0.0970874	0.11215	0.126214	0.129032	0.105263	0.126316	0.121739	0.153153	0.147059	0.13	0.128713	0.114583	0.106796	0.114286	0.106796	0.106796	0.112245	0.103093	0.0980392	0.0980392	0.0970874	0.109091	0.110092	0.106195	0.0917431	0.0990991	0.0948276	0.0866142	0.0948276	0.0990991	0.0948276	0.109091	0.0970874	0.0934579	0.106195	0.111111	0.0980392	0.0956522	0.0841121	0.0925926	0.0892857	0.0884956	0.100917	0.0943396	0.113208	0.102804	0.107143	0.135135	0.111111	0.118812	0.118812	0.118812	0.11215	0.11215	0.11215	0.1	0.105769	0.0961538	0.118812	0.105769	0.141593	0.158416	0.142857	0.11	0.107843	0.12	0.118812	0.151515	0.147059	0.141509	0.148515	0.148515	0.114286	0.114286	0.112245	0.102041	0.103093	0.102041	0.122807	0.125	0.12069	0.130435	0.138211	0.138211	0.133333	0.155172	0.155172	0.142857	0.146789	0.12069	0.12069	0.123894	0.123894	0.121739	0.119658	0.0967742	0.0967742	0.103175	0.106557	0.12	0.104839	0.105263	0.118182	0.108108	0.122642	0.119266	0.106195	0.106195	0.113821	0.114286	0.12	0.108911	0.102804	0.105769	0.104762	0.106796	0.111111	0.121212	0.107843	0.118812	0.117647	0.117647	0.106796	0.107843	0.118812	0.116505	0.116505	0.105769	0.116505	0.118812	0.118812	0.113208	0.134615	0.130841	0.137615	0.132743	0.136364	0.144231	0.125	0.132653	0.127451	0.142857	0.135135	0.13913	0.13913	0.114754	0.113821	0.113821	0.113821	0.110236	0.092437	0.0932203	0.101695	0.123894	0.116071	0.117117	0.0990991	0.1	0.1	0.1	0.100917	0.104762	0.1	0.101852	0.101852	0.115044	0.113208	0.111111	0.106557	0.119658	0.133333	0.0862069	0.0948276	0.0901639	0.0894309	0.0955882	0.0962963	0.109244	0.108333	0.114035	0.103448	0.0793651	0.0985915	0.112	0.107143	0.102804	0.109244	0.111111	0.132743	0.112069	0.119266	0.118182	0.116071	0.106557	0.115044	0.108108	0.11215	0.130841	0.141304	0.123711	0.121212	0.127273	0.127273	0.134615	0.135922	0.121495	0.119658	0.103175	0.123967	0.104839	0.102362	0.104	0.104839	0.109244	0.109244	0.113043	0.112069	0.115702	0.104	0.104839	0.1	0.0992366	0.0962963	0.103704	0.100775	0.110236	0.1	0.10219	0.101449	0.103704	0.107692	0.110236	0.113636	0.109375	0.118644	0.12	0.111111	0.119266	0.123967	0.123967	0.116279	0.108696	0.117647	0.118519	0.109489	0.108527	0.104895	0.105634	0.113475	0.109589	0.110345	0.106667	0.107383	0.105263	0.111888	0.104895	0.112676	0.108844	0.108844	0.10596	0.0965517	0.0958904	0.0993377	0.100671	0.101351	0.0939597	0.0965517	0.0933333	0.0927152	0.104895	0.107143	0.109489	0.106383	0.112676	0.111111	0.106383	0.108696	0.107914	0.11194	0.115385	0.111111	0.103704	0.106061	0.102941	0.102941	0.10687	0.109375	0.120968	0.111111	0.108527	0.108333	0.111111	0.110169	0.118644	0.119658	0.108333	0.107692	0.110236	0.12	0.108527	0.106061	0.10219	0.110294	0.113636	0.102941	0.110294	0.114504	0.110294	0.107143	0.0965517	0.0939597	0.101351	0.100671	0.0993377	0.101351	0.104575	0.0967742	0.0974026	0.0986842	0.0921053	0.0993377	0.0958904	0.0927152	0.0965517	0.0939597	0.0921053	0.0974026	0.103226	0.0897436	0.0869565	0.0880503	0.100629	0.10828	0.100629	0.0909091	0.0855263	0.0890411	0.0884354	0.0943396	0.0969697	0.105882	0.111111	0.10303	0.10303	0.101604	0.113636	0.102273	0.117647	0.101796	0.0993789	0.106918	0.0993789	0.0961538	0.0909091	0.0880503	0.0915033	0.0952381	0.0945946	0.0980392	0.120482	0.119048	0.120482	0.121951	0.116279	0.10303	0.113772	0.119048	0.122093	0.103448	0.114943	0.106145	0.0972973	0.0967742	0.0932642	0.09375	0.101064	0.100529	0.0880829	0.0885417	0.0967742	0.104972	0.0939227	0.0883978	0.0864865	0.0855615	0.0858586	0.0862944	0.0837438	0.0217391	0.0340909	0.0340909	0.0319149	0.0319149	0.0537634	0.0319149	0.0319149	0.032967	0.0319149	0.0319149	0.0319149	0.0319149	0.0319149	0.032967	0.0352941	0.0352941	0.0348837	0.0348837	0.0348837	0.0348837	0.0348837	0.0348837	0.0348837	0.0348837	0.0348837	0.0348837	0.0348837	0.0348837	0.0348837	0.0348837	0.0344828
SIDERITE	NC(CCCCNC(=O)c1cccc(O)c1O)C(=O)NC(CCCCNC(=O)c1cccc(O)c1O)C(=O)NC(Cc1c[nH]c2ccccc12)C(=O)O	0.108696	0.108696	0.101124	0.101124	0.113636	0.125	0.11236	0.11236	0.119565	0.119565	0.120879	0.120879	0.11236	0.11236	0.119565	0.119565	0.11236	0.126437	0.133333	0.133333	0.131868	0.141304	0.159091	0.159091	0.152174	0.152174	0.147727	0.141304	0.141304	0.141304	0.139785	0.139785	0.136842	0.136842	0.136842	0.139785	0.147368	0.147368	0.147368	0.147368	0.150538	0.150538	0.144444	0.144444	0.144444	0.148936	0.148936	0.148936	0.125	0.11828	0.11828	0.126316	0.129032	0.148936	0.151163	0.141304	0.142857	0.16092	0.16092	0.16092	0.16092	0.16092	0.149425	0.151163	0.151163	0.154762	0.137931	0.113636	0.130952	0.130952	0.139535	0.137931	0.139785	0.147727	0.136364	0.152941	0.142857	0.142857	0.142857	0.142857	0.127907	0.130952	0.129412	0.122222	0.122222	0.120879	0.125	0.125	0.136842	0.148936	0.131868	0.149425	0.159091	0.159091	0.159091	0.159091	0.153846	0.153846	0.125	0.125	0.125	0.125	0.117021	0.117021	0.113402	0.117021	0.115789	0.114583	0.106383	0.11	0.0842105	0.114583	0.119565	0.114583	0.115789	0.119565	0.11236	0.116279	0.117647	0.117647	0.113636	0.139535	0.141176	0.129412	0.129412	0.127907	0.127907	0.127907	0.127907	0.127907	0.195402	0.195402	0.195402	0.188889	0.186047	0.186047	0.190476	0.179775	0.181818	0.181818	0.181818	0.197531	0.168421	0.169643	0.169643	0.118644	0.1875	0.206186	0.222222	0.243243	0.243243	0.243243	0.322581	0.313953	0.283186	0.285714	0.260504	0.442105	0.326316	0.25	0.254717	0.252252	0.263636	0.247934	0.245902	0.247934	0.198276	0.185484	0.184	0.181102	0.218487	0.219512	0.273585	0.221239	0.15	0.148148	0.149254	0.288288	0.293103	0.288136	0.240876	0.244444	0.246269	0.240741	0.296296	0.281818	0.29	0.271028	0.301887	0.37931	0.359551	0.397727	0.321839	0.393617	0.34	0.285714	0.362745	0.236364	0.210526	0.247788	0.276786	0.254386	0.264151	0.295238	0.237288	0.193277	0.201754	0.208333	0.165414	0.184874	0.171875	0.145161	0.134921	0.141791	0.141844	0.129496	0.140741	0.165414	0.157895	0.157895	0.161765	0.160584	0.150376	0.180451	0.180451	0.179104	0.155556	0.162963	0.162963	0.162963	0.171642	0.179104	0.177778	0.176471	0.176471	0.176471	0.176471	0.176471	0.1875	0.169231	0.169231	0.174603	0.174603	0.174603	0.174603	0.139535	0.222222	0.222222	0.164062	0.169231	0.161765	0.161765	0.176471	0.184615	0.196721	0.196721	0.186992	0.186992	0.186992	0.186992	0.185484	0.185484	0.181102	0.179688	0.179688	0.145985	0.166667	0.176923	0.179688	0.170543	0.122302	0.12766	0.115942	0.12766	0.102273	0.179856	0.210526	0.176871	0.17931	0.148936	0.138889	0.132867	0.152318	0.160256	0.184397	0.175676	0.163522	0.170886	0.166667	0.158273	0.176871	0.181818	0.179104	0.193798	0.192308	0.1875	0.246377	0.239437	0.237762	0.232394	0.227586	0.227586	0.242647	0.238462	0.221429	0.152866	0.157534	0.16	0.161972	0.167832	0.172414	0.164474	0.168919	0.160839	0.165468	0.165468	0.161972	0.169118	0.176471	0.171233	0.166667	0.139073	0.151899	0.175676	0.169118	0.170213	0.181159	0.217054	0.178571	0.165517	0.167832	0.170213	0.166667	0.184397	0.177778	0.180451	0.172662	0.203125	0.295652	0.214286	0.230216	0.165563	0.153846	0.164474	0.164474	0.19084	0.181159	0.155405	0.156863	0.162338	0.163399	0.168919	0.171233	0.172185	0.171233	0.161972	0.153846	0.166667	0.165468	0.152318	0.163265	0.170068	0.171233	0.173611	0.161074	0.15894	0.168831	0.162338	0.141026	0.18	0.201342	0.19863	0.15894	0.156863	0.151316	0.148387	0.154362	0.163265	0.153333	0.15894	0.161074	0.155844	0.15894	0.154839	0.177632	0.156463	0.153333	0.167883	0.137725	0.13253	0.138554	0.120253	0.106918	0.104294	0.195312	0.188525	0.180328	0.120301	0.120301	0.108527	0.128788	0.129771	0.114286	0.132743	0.145631	0.160377	0.155963	0.154545	0.141509	0.141509	0.145455	0.144231	0.188525	0.214286	0.214286	0.217054	0.18254	0.18254	0.137615	0.137615	0.137615	0.153226	0.143939	0.143939	0.149606	0.149606	0.149606	0.153846	0.163934	0.172131	0.172131	0.153285	0.17037	0.169118	0.152174	0.22549	0.3	0.244681	0.237113	0.232323	0.227723	0.227723	0.212963	0.223301	0.223301	0.216981	0.217822	0.28	0.259615	0.266667	0.19469	0.19469	0.189655	0.186441	0.2	0.174757	0.186916	0.186916	0.186916	0.18018	0.18018	0.18018	0.121739	0.166667	0.166667	0.169231	0.169231	0.179245	0.179245	0.179245	0.179245	0.19	0.19	0.19	0.19	0.19	0.19	0.194175	0.194175	0.208791	0.208791	0.208791	0.195876	0.191489	0.191489	0.191489	0.191489	0.204545	0.204545	0.204545	0.204545	0.202247	0.202247	0.213483	0.213483	0.202128	0.202128	0.169492	0.169492	0.169492	0.169492	0.169492	0.178571	0.178571	0.178571	0.178571	0.178571	0.193548	0.182796	0.175258	0.165138	0.171429	0.183673	0.216495	0.201923	0.207921	0.196262	0.134328	0.134328	0.0887097	0.088	0.0952381	0.096	0.0652174	0.0625	0.0656934	0.0661765	0.0687023	0.0642857	0.0629371	0.0714286	0.0714286	0.0740741	0.0769231	0.0808081	0.0714286	0.076087	0.0736842	0.0603448	0.0660377	0.0660377	0.0660377	0.0660377	0.0660377	0.0660377	0.0648148	0.0630631	0.0964912	0.0956522	0.0956522	0.103774	0.1	0.0925926	0.0925926	0.0952381	0.0940171	0.092437	0.127273	0.158879	0.157407	0.157407	0.126126	0.126126	0.126126	0.137255	0.132075	0.132075	0.135922	0.135922	0.126214	0.14	0.0934579	0.0934579	0.0952381	0.0925926	0.0925926	0.0776699	0.115385	0.113402	0.076087	0.076087	0.0736842	0.0654206	0.0654206	0.0654206	0.0654206	0.0654206	0.0654206	0.0673077	0.0673077	0.0648148	0.0740741	0.0740741	0.0625	0.0598291	0.0598291	0.0598291	0.0873786	0.0873786	0.0952381	0.0918367	0.07	0.0721649	0.0752688	0.0752688	0.0736842	0.0736842	0.105769	0.113402	0.0853659	0.145833	0.145833	0.152174	0.14433	0.14433	0.265957	0.0705882	0.106383	0.148148	0.136364	0.130435	0.0902256	0.128	0.117647	0.125	0.100917	0.100917	0.0991736	0.110169	0.114035	0.105769	0.105769	0.0956522	0.092437	0.0930233	0.0978261	0.0898876	0.0786517	0.0875	0.0769231	0.0777778	0.12	0.125	0.126437	0.114943	0.120482	0.129412	0.130952	0.106383	0.106383	0.106383	0.10101	0.102041	0.106383	0.15625	0.15625	0.147059	0.159574	0.172043	0.172043	0.172043	0.172043	0.178571	0.186047	0.210526	0.255814	0.328767	0.296296	0.289157	0.26506	0.154762	0.154762	0.153846	0.153846	0.153846	0.150538	0.138298	0.168675	0.175676	0.173333	0.105882	0.105882	0.105882	0.123596	0.123596	0.123596	0.122222	0.129412	0.116279	0.11236	0.11236	0.101124	0.0769231	0.075	0.0540541	0.0684932	0.0684932	0.0963855	0.111111	0.1	0.0549451	0.0526316	0.0574713	0.0674157	0.0512821	0.0897436	0.0897436	0.0930233	0.0740741	0.10989	0.179775	0.175676	0.175676	0.148649	0.136986	0.12987	0.0684932	0.0641026	0.0493827	0.05	0.0506329	0.0843373	0.0886076	0.105882	0.155844	0.168142	0.0792683	0.0752688	0.0740741	0.075	0.139241	0.176471	0.178571	0.16092	0.139535	0.125	0.125	0.139535	0.16	0.175	0.153846	0.173333	0.240506	0.231707	0.217949	0.108696	0.0934579	0.104762	0.151163	0.148649	0.148649	0.148649	0.0857143	0.14433	0.132075	0.128713	0.141304	0.158879	0.0909091	0.102362	0.119266	0.0925926	0.112903	0.121951	0.113821	0.129032	0.12	0.154472	0.157025	0.192982	0.211382	0.125	0.185841	0.196721	0.177419	0.14	0.16	0.0909091	0.104478	0.0779221	0.0853659	0.117647	0.106383	0.113924	0.0985915	0.097561	0.1	0.0865385	0.0736842	0.115385	0.0894309	0.101852	0.108434	0.126437	0.102273	0.103448	0.104651	0.114943	0.119048	0.103448	0.126582	0.0886076	0.0853659	0.101124	0.091954	0.107143	0.0888889	0.1	0.0679612	0.0679612	0.0940171	0.0865385	0.0927835	0.106796	0.0990991	0.15625	0.15	0.145631	0.0759494	0.047619	0.0588235	0.0649351	0.0493827	0.0526316	0.043956	0.0347826	0.037037	0.0595238	0.060241	0.0422535	0.0574713	0.0659341	0.0795455	0.0823529	0.0941176	0.0930233	0.0777778	0.0804598	0.0786517	0.0804598	0.0843373	0.0777778	0.0804598	0.0705882	0.0574713	0.0533333	0.0617284	0.0641026	0.0555556	0.101124	0.1125	0.0843373	0.0917431	0.0631579	0.0693069	0.119048	0.080292	0.0808824	0.0818182	0.0841121	0.0560748	0.0982143	0.1	0.0818182	0.0782609	0.10084	0.096	0.0944882	0.10084	0.0952381	0.100917	0.106195	0.0495868	0.0564516	0.102041	0.111111	0.0753425	0.0852713	0.0775194	0.0725806	0.0588235	0.0526316	0.0628931	0.0657895	0.0584416	0.0604027	0.0580645	0.0573248	0.0526316	0.0592105	0.0592105	0.0505618	0.0530303	0.0559441	0.0522876	0.0555556	0.0592593	0.0571429	0.0647482	0.0625	0.0629371	0.0652174	0.0583942	0.056338	0.0567376	0.0596026	0.070922	0.0972222	0.0952381	0.0816327	0.0531915	0.0444444	0.0652174	0.0769231	0.0729167	0.0729167	0.0729167	0.0673077	0.0693069	0.0707965	0.0576923	0.0576923	0.0740741	0.0673077	0.0630631	0.0612245	0.0490196	0.05	0.0510204	0.0505051	0.108527	0.109375	0.110236	0.111111	0.115385	0.105263	0.104478	0.0794702	0.147541	0.124224	0.1	0.103659	0.10241	0.0960452	0.0993789	0.100629	0.0848485	0.115854	0.111801	0.133803	0.132867	0.133803	0.134752	0.0981595	0.0963855	0.0740741	0.138158	0.125786	0.0987654	0.0963855	0.11976	0.104938	0.103659	0.10119	0.103659	0.10119	0.115152	0.116564	0.115152	0.101266	0.100629	0.0993789	0.0925926	0.122581	0.125	0.2	0.180952	0.188119	0.178218	0.130435	0.144444	0.135135	0.125	0.139241	0.139241	0.147727	0.148936	0.154762	0.146067	0.153846	0.125	0.11236	0.120879	0.170455	0.181818	0.152174	0.141304	0.146067	0.154762	0.170455	0.170455	0.16129	0.164557	0.1625	0.171053	0.171053	0.225352	0.207792	0.190476	0.171053	0.192308	0.355263	0.270588	0.270588	0.247312	0.247312	0.209302	0.211765	0.211765	0.22973	0.22973	0.216216	0.246575	0.2	0.177215	0.205128	0.2125	0.181818	0.177215	0.17284	0.2125	0.233766	0.142857	0.181818	0.178571	0.136364	0.115385	0.12	0.108108	0.175	0.12987	0.125	0.109756	0.118421	0.121622	0.135135	0.12	0.12987	0.141026	0.139241	0.135135	0.109589	0.126761	0.123288	0.135135	0.105263	0.123457	0.127907	0.127907	0.135135	0.183099	0.140845	0.142857	0.147059	0.151515	0.157143	0.1	0.118421	0.141026	0.141026	0.105882	0.156627	0.111111	0.151163	0.126582	0.10989	0.11236	0.105882	0.0898876	0.0888889	0.0879121	0.0978261	0.105263	0.109375	0.109375	0.105263	0.108527	0.112903	0.12605	0.120968	0.115702	0.121739	0.125	0.113208	0.138614	0.135922	0.12381	0.150538	0.155556	0.145833	0.144068	0.165138	0.147059	0.175926	0.181818	0.174757	0.133929	0.153846	0.170213	0.185567	0.174757	0.173913	0.148936	0.145833	0.170213	0.166667	0.188889	0.235294	0.117647	0.115385	0.132653	0.130952	0.151899	0.126582	0.111111	0.0941176	0.0963855	0.139241	0.103448	0.111111	0.111111	0.135417	0.135417	0.135417	0.135417	0.0934579	0.0952381	0.12	0.175	0.123457	0.123457	0.125	0.126582	0.115385	0.118421	0.128205	0.125	0.166667	0.118421	0.129412	0.152941	0.139535	0.134146	0.114943	0.11236	0.107527	0.113636	0.114943	0.116279	0.111111	0.11236	0.116279	0.111111	0.108696	0.105263	0.103093	0.103093	0.0967742	0.137931	0.154762	0.162791	0.115385	0.146667	0.123288	0.134146	0.139241	0.144737	0.139241	0.135135	0.121622	0.15493	0.130435	0.112676	0.128571	0.109589	0.146667	0.146667	0.164384	0.109756	0.139241	0.150685	0.142857	0.157143	0.138889	0.109589	0.141026	0.153846	0.128205	0.118421	0.135135	0.1375	0.123457	0.190476	0.223684	0.244186	0.276596	0.27957	0.223404	0.142857	0.133333	0.125	0.126214	0.123711	0.123711	0.14433	0.131313	0.102041	0.122449	0.10101	0.134615	0.0891089	0.0645161	0.0763889	0.0930233	0.107438	0.115702	0.115702	0.152	0.133929	0.165138	0.174312	0.163636	0.166667	0.144068	0.145299	0.140496	0.138211	0.190476	0.131868	0.171717	0.125	0.118812	0.106195	0.125	0.12931	0.144144	0.102564	0.0769231	0.0940171	0.132075	0.116505	0.12	0.112245	0.134021	0.0970874	0.105769	0.117647	0.107843	0.107143	0.100917	0.0892857	0.0884956	0.0909091	0.0884956	0.0956522	0.0810811	0.0952381	0.0763359	0.0851064	0.0797101	0.080292	0.0780142	0.0797101	0.0805369	0.0895522	0.0808824	0.0846154	0.0846154	0.0735294	0.0948276	0.0948276	0.0940171	0.084507	0.0875912	0.0890411	0.0866667	0.0948905	0.0915493	0.0942029	0.0984848	0.115044	0.106796	0.0934579	0.0825688	0.106796	0.0824742	0.104762	0.101852	0.0990099	0.0947368	0.0963855	0.136364	0.13253	0.137931	0.146341	0.130435	0.121495	0.1	0.108108	0.0952381	0.12766	0.131868	0.1	0.114943	0.111111	0.135417	0.13253	0.13253	0.125	0.0898876	0.111111	0.106383	0.122222	0.123596	0.120879	0.112245	0.127451	0.102041	0.102041	0.113402	0.105263	0.117021	0.119565	0.107527	0.102041	0.103093	0.106383	0.116279	0.122222	0.10989	0.131868	0.142857	0.120879	0.115385	0.111111	0.119266	0.111111	0.114286	0.113208	0.113208	0.121212	0.117647	0.117647	0.121212	0.116505	0.115385	0.0891089	0.107527	0.0930233	0.0823529	0.0804598	0.0630631	0.0754717	0.0892857	0.0841121	0.0849057	0.0747664	0.0808081	0.0865385	0.09	0.0909091	0.0816327	0.0918367	0.0909091	0.0909091	0.0857143	0.0857143	0.0891089	0.0891089	0.08	0.141304	0.104651	0.102041	0.108696	0.0967742	0.108434	0.131868	0.104651	0.142857	0.189873	0.156627	0.158537	0.184783	0.164557	0.135802	0.114943	0.0813953	0.117647	0.0898876	0.107527	0.105882	0.115385	0.103448	0.0987654	0.120482	0.117647	0.128713	0.111111	0.0673077	0.0930233	0.09	0.0851064	0.0795455	0.130952	0.134146	0.195402	0.113208	0.111111	0.159091	0.159091	0.217949	0.137931	0.172043	0.177778	0.125	0.159091	0.136842	0.152941	0.129412	0.123457	0.15	0.151899	0.1375	0.121951	0.131579	0.116279	0.101266	0.105263	0.0987654	0.1125	0.120879	0.111111	0.0947368	0.0963855	0.0941176	0.0952381	0.091954	0.0869565	0.0833333	0.0851064	0.0864198	0.0786517	0.0833333	0.0941176	0.117647	0.103448	0.1	0.0990991	0.1	0.0989011	0.127907	0.129412	0.16092	0.11	0.123711	0.129032	0.134831	0.113636	0.113924	0.13253	0.159091	0.126316	0.114583	0.103093	0.137931	0.13253	0.125	0.130952	0.116279	0.123457	0.105882	0.0952381	0.0987654	0.097561	0.0987654	0.1125	0.121951	0.120482	0.111111	0.125	0.125	0.139535	0.125	0.108696	0.1125	0.0987654	0.0945946	0.0921053	0.0897436	0.0897436	0.0897436	0.102564	0.102564	0.105882	0.121951	0.0963855	0.116279	0.117647	0.104651	0.104651	0.091954	0.0833333	0.0853659	0.0843373	0.0759494	0.0813953	0.0823529	0.0853659	0.0897436	0.0897436	0.0823529	0.113924	0.113924	0.141026	0.148649	0.162162	0.164384	0.162162	0.125	0.108434	0.113924	0.115385	0.115385	0.116883	0.1125	0.126582	0.125	0.125	0.125	0.109756	0.103448	0.121622	0.128205	0.120482	0.1375	0.130952	0.137931	0.151163	0.139535	0.139241	0.139241	0.133333	0.128205	0.1375	0.135802	0.175	0.13253	0.122222	0.15	0.121951	0.139241	0.129412	0.112245	0.166667	0.15942	0.16	0.182927	0.157895	0.154639	0.193548	0.2	0.130435	0.164706	0.146067	0.115789	0.116505	0.114943	0.0978261	0.120879	0.107143	0.120482	0.1125	0.111111	0.102564	0.0779221	0.08	0.0833333	0.103896	0.133333	0.0985915	0.0921053	0.0921053	0.0945946	0.0886076	0.0789474	0.0833333	0.0833333	0.0833333	0.084507	0.0833333	0.108108	0.111111	0.0729167	0.0888889	0.0795455	0.0921053	0.0933333	0.107143	0.0952381	0.0823529	0.0843373	0.0779221	0.08	0.0853659	0.0779221	0.0779221	0.0740741	0.0641026	0.0632911	0.0649351	0.08	0.0875	0.0779221	0.0779221	0.0810811	0.0810811	0.0714286	0.0735294	0.0779221	0.0843373	0.0843373	0.0963855	0.0813953	0.0853659	0.0853659	0.0921053	0.0909091	0.0875	0.0875	0.0779221	0.075	0.0864198	0.0864198	0.0681818	0.0694444	0.0675676	0.0731707	0.0641026	0.0675676	0.0666667	0.0731707	0.0786517	0.102273	0.103448	0.0860215	0.119565	0.134831	0.105882	0.097561	0.103896	0.123457	0.138614	0.166667	0.126437	0.135135	0.104651	0.0989011	0.09375	0.0864198	0.125	0.111111	0.154762	0.0941176	0.121622	0.0958904	0.0895522	0.0789474	0.0769231	0.0853659	0.0789474	0.0933333	0.105882	0.091954	0.107143	0.0744681	0.107527	0.102273	0.102273	0.102273	0.0947368	0.142857	0.134021	0.0869565	0.0864198	0.0875	0.091954	0.104651	0.130952	0.0978261	0.0989011	0.0888889	0.0898876	0.0777778	0.0666667	0.0549451	0.0555556	0.0543478	0.0526316	0.0519481	0.0487805	0.0681818	0.0729167	0.0625	0.0714286	0.0843373	0.075	0.075	0.075	0.0823529	0.0842105	0.0729167	0.0674157	0.0697674	0.0617284	0.0631579	0.0851064	0.0531915	0.0568182	0.0697674	0.0697674	0.0721649	0.0714286	0.0638298	0.0645161	0.0693642	0.0666667	0.165289	0.181818	0.147541	0.206612	0.206612	0.217391	0.121739	0.121739	0.125	0.0833333	0.0744681	0.0721649	0.0736842	0.0510204	0.0729167	0.0594059	0.0521739	0.0625	0.0714286	0.079646	0.0583333	0.059322	0.0608696	0.0714286	0.0782609	0.0727273	0.0990991	0.0769231	0.0833333	0.134021	0.141509	0.103774	0.0900901	0.079646	0.0789474	0.0990099	0.1	0.102041	0.102041	0.0930233	0.0930233	0.107143	0.117021	0.202532	0.131579	0.102273	0.107527	0.120482	0.0989011	0.0967742	0.0930233	0.0941176	0.0941176	0.108434	0.142857	0.142857	0.142857	0.142857	0.139535	0.139535	0.129032	0.141176	0.111111	0.108696	0.0823529	0.0963855	0.119565	0.12	0.148515	0.138614	0.131313	0.13	0.137255	0.148515	0.137931	0.131313	0.122449	0.12766	0.130435	0.122222	0.111111	0.11236	0.135802	0.144737	0.131579	0.116883	0.111111	0.0833333	0.0886076	0.115385	0.115385	0.111111	0.115385	0.13253	0.144444	0.11236	0.12	0.12	0.129032	0.135417	0.153846	0.123711	0.126437	0.130952	0.115385	0.12	0.116883	0.118421	0.123288	0.155844	0.12987	0.121951	0.125	0.109756	0.130435	0.131868	0.10989	0.0990099	0.0952381	0.170213	0.218391	0.172414	0.166667	0.170732	0.185185	0.1875	0.192308	0.166667	0.16	0.186667	0.186667	0.144737	0.1375	0.166667	0.175	0.213333	0.164384	0.197183	0.197531	0.166667	0.15	0.164557	0.144578	0.119048	0.154762	0.157303	0.159574	0.149425	0.134831	0.131868	0.154762	0.168675	0.114943	0.127907	0.13253	0.075	0.0825688	0.0810811	0.0947368	0.09	0.102564	0.0864198	0.0731707	0.0769231	0.0795455	0.102564	0.131579	0.131579	0.109756	0.130952	0.126582	0.113924	0.0978261	0.09375	0.117021	0.123596	0.115789	0.09375	0.0898876	0.101124	0.0888889	0.103774	0.0882353	0.111111	0.111111	0.123711	0.125	0.123596	0.136364	0.130081	0.114286	0.112069	0.117647	0.123711	0.0967742	0.0909091	0.125	0.147368	0.112903	0.105263	0.104167	0.15534	0.152174	0.137931	0.137931	0.125	0.10989	0.158416	0.161616	0.161616	0.145631	0.14	0.183908	0.2	0.206522	0.228261	0.212766	0.164948	0.1875	0.228261	0.213483	0.232558	0.21	0.202247	0.174419	0.2	0.455556	0.355556	0.333333	0.298701	0.243243	0.253165	0.232558	0.235955	0.168421	0.175258	0.161616	0.141414	0.180851	0.204082	0.175824	0.142857	0.117021	0.16092	0.146341	0.142857	0.1625	0.123457	0.120482	0.121951	0.160494	0.148148	0.136364	0.138298	0.126316	0.123711	0.123711	0.138298	0.142857	0.142857	0.123711	0.123711	0.115789	0.14433	0.15625	0.141509	0.142857	0.12963	0.163462	0.150943	0.161905	0.146789	0.131579	0.134021	0.128713	0.166667	0.166667	0.117647	0.117647	0.107143	0.135135	0.209524	0.144444	0.136364	0.1	0.126437	0.144578	0.140351	0.150943	0.150943	0.127273	0.134021	0.138298	0.136842	0.127451	0.13	0.142857	0.118812	0.125	0.134831	0.0842105	0.0824742	0.0816327	0.0816327	0.107143	0.122222	0.130435	0.151899	0.103093	0.103093	0.134021	0.118812	0.0978261	0.104762	0.0898876	0.104651	0.1	0.130435	0.173469	0.204082	0.164706	0.148148	0.15	0.141176	0.166667	0.13253	0.121951	0.141026	0.12	0.128571	0.138889	0.150685	0.157895	0.146341	0.126582	0.134021	0.125	0.122222	0.0957447	0.09375	0.0980392	0.104762	0.108911	0.106796	0.104762	0.104762	0.104762	0.106796	0.106796	0.106796	0.0957447	0.0978261	0.113402	0.105769	0.0982143	0.0989011	0.11236	0.0989011	0.104348	0.101852	0.0909091	0.102804	0.0873786	0.0803571	0.075	0.0840336	0.0909091	0.1	0.0967742	0.0873016	0.0970149	0.0703125	0.112069	0.107843	0.0957447	0.107527	0.102273	0.108911	0.106796	0.107843	0.108911	0.108911	0.112245	0.11	0.111111	0.111111	0.125	0.10101	0.0909091	0.0943396	0.116505	0.0934579	0.0970874	0.0943396	0.0961538	0.0952381	0.0980392	0.111111	0.0943396	0.0961538	0.113208	0.1	0.0961538	0.0943396	0.0934579	0.0952381	0.11215	0.104762	0.0952381	0.0925926	0.0909091	0.0970874	0.0990099	0.0776699	0.0666667	0.0625	0.0917431	0.0642202	0.0648148	0.0654206	0.0648148	0.0747664	0.0747664	0.0754717	0.0776699	0.0666667	0.0666667	0.0630631	0.0769231	0.0777778	0.0786517	0.101124	0.1	0.0989011	0.0978261	0.0989011	0.1	0.106383	0.111111	0.158537	0.123596	0.0980392	0.0990099	0.0776699	0.0884956	0.0888889	0.0847458	0.0956522	0.0818182	0.103093	0.117647	0.105769	0.0740741	0.0857143	0.0721649	0.0618557	0.0612245	0.0707965	0.0672269	0.0784314	0.114583	0.103774	0.11215	0.12381	0.128713	0.115385	0.113208	0.110092	0.0810811	0.0909091	0.0934579	0.0900901	0.0900901	0.0900901	0.0654206	0.0660377	0.0660377	0.0967742	0.0841121	0.0833333	0.0925926	0.0934579	0.0970874	0.0934579	0.09	0.0882353	0.07	0.07	0.0747664	0.0782609	0.0740741	0.0762712	0.0849057	0.0990099	0.0873786	0.118812	0.0918367	0.0744681	0.0804598	0.0786517	0.0823529	0.0752688	0.0714286	0.0714286	0.0588235	0.0588235	0.0722892	0.0769231	0.0851064	0.0842105	0.076087	0.0714286	0.0851064	0.091954	0.104651	0.123596	0.107527	0.0851064	0.0736842	0.0744681	0.0752688	0.0752688	0.0842105	0.076087	0.0842105	0.0816327	0.0833333	0.0909091	0.123711	0.117647	0.103093	0.11828	0.105263	0.11828	0.117021	0.114583	0.1	0.102041	0.0980392	0.0934579	0.0980392	0.0952381	0.09375	0.0842105	0.0842105	0.0860215	0.09375	0.0927835	0.0918367	0.0816327	0.0842105	0.0909091	0.0957447	0.0978261	0.0989011	0.106383	0.105263	0.0865385	0.0891089	0.1	0.0891089	0.0943396	0.0927835	0.0927835	0.0961538	0.0882353	0.0918367	0.09375	0.0816327	0.0927835	0.0927835	0.0816327	0.0816327	0.0824742	0.09	0.09	0.0918367	0.0816327	0.0792079	0.0873786	0.0980392	0.0784314	0.0877193	0.0693069	0.112903	0.0707071	0.0816327	0.0927835	0.0891089	0.0714286	0.0752688	0.0721649	0.0792079	0.0707071	0.0714286	0.06	0.0777778	0.0860215	0.0833333	0.0714286	0.0714286	0.0612245	0.0686275	0.07	0.0625	0.0625	0.0752688	0.0618557	0.0618557	0.0594059	0.0714286	0.0721649	0.0833333	0.0851064	0.0851064	0.0729167	0.0721649	0.0736842	0.0860215	0.10989	0.0752688	0.0833333	0.0909091	0.0777778	0.0842105	0.105263	0.111111	0.0891089	0.0673077	0.0873786	0.108696	0.0888889	0.0967742	0.0792079	0.0857143	0.0873786	0.102041	0.1	0.0952381	0.0849057	0.0882353	0.0990099	0.0882353	0.0776699	0.0824742	0.0842105	0.11	0.0882353	0.0857143	0.0891089	0.0891089	0.0882353	0.09	0.0891089	0.0833333	0.0752688	0.0744681	0.0752688	0.0947368	0.0947368	0.0744681	0.0744681	0.0808081	0.0816327	0.0860215	0.0736842	0.0744681	0.07	0.103093	0.0967742	0.0729167	0.076087	0.119565	0.103093	0.1	0.0747664	0.0747664	0.0747664	0.0754717	0.0786517	0.0898876	0.0689655	0.0795455	0.0947368	0.0833333	0.105882	0.0947368	0.0930233	0.106383	0.12	0.104167	0.114286	0.0934579	0.0970874	0.0769231	0.0816327	0.0824742	0.0792079	0.0792079	0.0707965	0.0970874	0.0961538	0.0947368	0.0816327	0.0851064	0.0891089	0.0918367	0.0990099	0.111111	0.10101	0.11828	0.120879	0.107527	0.108696	0.105263	0.102041	0.111111	0.0909091	0.0808081	0.0816327	0.0833333	0.0967742	0.09375	0.114583	0.150538	0.122642	0.118812	0.0909091	0.135922	0.130435	0.169355	0.170732	0.176471	0.194915	0.17094	0.166667	0.169355	0.175	0.165354	0.165354	0.169231	0.166667	0.15625	0.15873	0.146341	0.141732	0.141732	0.146341	0.155172	0.15	0.159664	0.165217	0.155963	0.151786	0.153153	0.156522	0.153846	0.155172	0.126126	0.133333	0.12381	0.125	0.104167	0.0882353	0.0740741	0.0747664	0.0980392	0.115789	0.119565	0.1	0.0990099	0.105263	0.115789	0.104762	0.0925926	0.0980392	0.0980392	0.102041	0.118812	0.0891089	0.106796	0.0952381	0.0891089	0.0891089	0.0816327	0.0792079	0.0784314	0.1	0.0857143	0.0952381	0.0900901	0.106796	0.0865385	0.0927835	0.103093	0.107527	0.104167	0.0947368	0.09	0.0882353	0.0927835	0.09375	0.0918367	0.0918367	0.0927835	0.09375	0.0947368	0.0869565	0.0860215	0.0860215	0.0869565	0.0888889	0.107527	0.102041	0.114583	0.114583	0.0957447	0.0947368	0.0927835	0.0967742	0.0869565	0.1	0.0957447	0.0891089	0.0784314	0.0808081	0.0808081	0.0792079	0.0776699	0.0792079	0.103774	0.0873786	0.0849057	0.0909091	0.09	0.111111	0.111111	0.11	0.0970874	0.0865385	0.0990099	0.0891089	0.0918367	0.0990099	0.106383	0.0967742	0.133333	0.116279	0.105263	0.142857	0.174419	0.16092	0.144444	0.153846	0.170455	0.163265	0.177083	0.173913	0.155556	0.142857	0.146067	0.127907	0.139535	0.130952	0.0853659	0.0736842	0.0824742	0.0652174	0.0825688	0.0943396	0.105263	0.0736842	0.117647	0.129412	0.163265	0.148515	0.153061	0.147368	0.135922	0.0947368	0.09375	0.173913	0.164706	0.127907	0.0869565	0.0795455	0.0930233	0.0930233	0.0869565	0.0879121	0.0869565	0.1	0.107527	0.0987654	0.0952381	0.0952381	0.103448	0.113636	0.105263	0.108434	0.0963855	0.0898876	0.104651	0.164835	0.130952	0.144444	0.142857	0.132653	0.160494	0.160494	0.160494	0.0659341	0.104167	0.16	0.149533	0.161616	0.16129	0.131313	0.136842	0.123711	0.115789	0.117021	0.125	0.125	0.125	0.125	0.125	0.125	0.125	0.1375	0.13253	0.102273	0.1	0.0909091	0.0789474	0.0775862	0.0901639	0.0789474	0.0967742	0.104348	0.0769231	0.0925926	0.115044	0.0847458	0.08	0.0866142	0.0793651	0.0692308	0.0873016	0.0873016	0.0940171	0.0940171	0.0964912	0.0869565	0.0862069	0.0932203	0.103448	0.102564	0.1	0.0917431	0.0819672	0.0775862	0.0769231	0.0775862	0.0789474	0.0782609	0.0782609	0.0789474	0.0841121	0.0841121	0.0833333	0.0803571	0.0803571	0.0789474	0.0743802	0.0743802	0.0756303	0.0948276	0.0854701	0.0787402	0.0806452	0.0813008	0.0813008	0.0819672	0.0887097	0.0916667	0.092437	0.092437	0.0847458	0.0854701	0.0833333	0.0854701	0.0932203	0.0932203	0.0869565	0.0862069	0.0956522	0.0743802	0.0826446	0.0833333	0.0762712	0.0900901	0.0847458	0.0854701	0.0862069	0.0833333	0.0819672	0.0819672	0.0840336	0.0909091	0.0909091	0.0901639	0.102564	0.0840336	0.0884956	0.0925926	0.079646	0.0810811	0.0877193	0.0813008	0.22093	0.236842	0.236842	0.236842	0.236842	0.265823	0.265823	0.265823	0.265823	0.265823	0.276316	0.276316	0.263889	0.28169	0.32	0.253165	0.328358	0.228571	0.213333	0.261538	0.265625	0.261538	0.298507	0.328358	0.333333	0.28169	0.25	0.183099	0.191176	0.16	0.162162	0.214286	0.19403	0.173333	0.160494	0.168831	0.216216	0.205128	0.157895	0.157895	0.180556	0.151899	0.146667	0.153846	0.2	0.175	0.207792	0.205128	0.144737	0.161765	0.173913	0.194444	0.151899	0.146667	0.148649	0.142857	0.126761	0.125	0.128571	0.121622	0.117647	0.114286	0.164179	0.173913	0.214286	0.189873	0.178082	0.183099	0.212121	0.208955	0.246377	0.215385	0.2	0.208955	0.179104	0.185714	0.205479	0.222222	0.222222	0.2	0.205882	0.205882	0.205479	0.191781	0.191781	0.191781	0.177215	0.177215	0.177215	0.177215	0.177215	0.17284	0.17284	0.17284	0.17284	0.166667	0.166667	0.185185	0.189873	0.189189	0.186667	0.184211	0.179487	0.17284	0.214286	0.193548	0.168421	0.158537	0.127907	0.182927	0.255556	0.361446	0.390805	0.370787	0.336842	0.298969	0.383838	0.44086	0.397959	0.39	0.547619	0.589744	1	0.910448	0.910448	0.676056	0.676056	0.738462	0.382716	0.382022	0.382022	0.386364	0.390805	0.395349	0.439024	0.444444	0.486486	0.478873	0.435897	0.43038	0.43038	0.417722	0.365854	0.318841	0.337838	0.333333	0.304878	0.308642	0.268293	0.311688	0.293333	0.30137	0.373134	0.323944	0.333333	0.333333	0.301205	0.297619	0.280899	0.381579	0.383562	0.35443	0.358025	0.507246	0.515152	0.523077	0.546875	0.478873	0.432432	0.394737	0.381579	0.381579	0.38961	0.371795	0.413333	0.413333	0.444444	0.424658	0.413333	0.413333	0.43662	0.43662	0.434783	0.449275	0.415385	0.419355	0.42623	0.403226	0.384615	0.4	0.333333	0.303371	0.292135	0.284091	0.271739	0.282609	0.298851	0.297619	0.313253	0.317073	0.305882	0.284211	0.333333	0.262626	0.263736	0.284091	0.242718	0.234043	0.242424	0.259615	0.259615	0.245283	0.364706	0.353659	0.252747	0.227273	0.25	0.275	0.271605	0.247191	0.168224	0.140351	0.157895	0.142857	0.144144	0.137615	0.159292	0.140351	0.136364	0.137615	0.165049	0.178218	0.166667	0.156863	0.153846	0.141509	0.145631	0.141509	0.141509	0.142857	0.144231	0.161616	0.147059	0.157895	0.154639	0.153846	0.161616	0.163265	0.154639	0.159574	0.153061	0.148515	0.16	0.147059	0.148515	0.148515	0.15	0.153061	0.153061	0.15	0.148515	0.158416	0.153061	0.15	0.158416	0.16	0.18	0.181818	0.165049	0.146789	0.145455	0.146789	0.158879	0.157407	0.130841	0.142857	0.12844	0.132075	0.138614	0.134615	0.142857	0.144231	0.135922	0.134615	0.130841	0.132075	0.0980392	0.0761905	0.117647	0.137615	0.0952381	0.110169	0.104348	0.105769	0.108108	0.0982143	0.0948276	0.0782609	0.079646	0.0720721	0.0695652	0.0720721	0.0720721	0.0720721	0.0720721	0.079646	0.079646	0.0884956	0.0869565	0.0854701	0.0782609	0.0782609	0.0701754	0.0877193	0.0967742	0.0967742	0.105263	0.0917431	0.0803571	0.0900901	0.0877193	0.0884956	0.0973451	0.0940171	0.092437	0.0956522	0.0869565	0.0869565	0.0862069	0.0847458	0.0940171	0.0956522	0.1	0.0990991	0.0917431	0.0973451	0.0982143	0.0884956	0.106195	0.105263	0.116505	0.105769	0.111111	0.110092	0.0982143	0.108108	0.109091	0.110092	0.109091	0.103774	0.0934579	0.0943396	0.104762	0.12381	0.113208	0.101852	0.11215	0.114035	0.112069	0.0884956	0.0869565	0.0862069	0.12381	0.0917431	0.0956522	0.0948276	0.121739	0.151261	0.137615	0.128205	0.130435	0.125	0.125	0.116071	0.108911	0.112245	0.11	0.117647	0.12	0.135135	0.135135	0.113208	0.106195	0.128205	0.127119	0.12963	0.12381	0.123711	0.112245	0.112245	0.125	0.122449	0.121212	0.121212	0.11	0.113402	0.111111	0.122449	0.126316	0.113402	0.108911	0.0980392	0.1	0.105769	0.117647	0.113208	0.113208	0.105769	0.1	0.111111	0.12	0.116505	0.0990099	0.0990099	0.0970874	0.0970874	0.0990099	0.115385	0.148515	0.147059	0.135922	0.137255	0.135922	0.137255	0.138614	0.153061	0.142857	0.163043	0.147368	0.112245	0.111111	0.122642	0.128713	0.137255	0.111111	0.108911	0.0990099	0.1	0.105263	0.107843	0.103774	0.0934579	0.0934579	0.102804	0.104762	0.114286	0.134615	0.125	0.104762	0.102804	0.106195	0.114035	0.104348	0.105263	0.107143	0.106195	0.106195	0.106195	0.117117	0.101852	0.0925926	0.102804	0.0982143	0.0909091	0.101852	0.104762	0.0925926	0.0892857	0.122807	0.119658	0.117647	0.119658	0.0916667	0.0869565	0.106557	0.106557	0.118644	0.116505	0.0970874	0.0990991	0.0973451	0.104348	0.0990991	0.0982143	0.101852	0.1	0.1	0.10101	0.0990099	0.0990099	0.0957447	0.0957447	0.10989	0.111111	0.0989011	0.0957447	0.0957447	0.0989011	0.0989011	0.106383	0.0957447	0.106383	0.104167	0.0967742	0.0989011	0.117647	0.0989011	0.106383	0.114286	0.115385	0.0909091	0.106796	0.118812	0.106796	0.102041	0.10989	0.113636	0.12	0.130435	0.164706	0.137255	0.104762	0.107843	0.0970874	0.13	0.141414	0.14	0.138614	0.138614	0.142857	0.0952381	0.105769	0.106796	0.105769	0.108911	0.108911	0.107843	0.0943396	0.0943396	0.0952381	0.0952381	0.0961538	0.0961538	0.0961538	0.0952381	0.0952381	0.0970874	0.105263	0.105263	0.103093	0.103093	0.134021	0.0927835	0.0978261	0.0978261	0.0978261	0.0978261	0.0978261	0.10989	0.0947368	0.0947368	0.0947368	0.106383	0.0947368	0.108696	0.1	0.1	0.0989011	0.0989011	0.0989011	0.0989011	0.111111	0.115789	0.117021	0.11236	0.111111	0.108696	0.115789	0.116279	0.114943	0.0967742	0.0957447	0.0957447	0.0989011	0.10989	0.11236	0.0978261	0.0978261	0.0989011	0.0989011	0.113636	0.101124	0.102273	0.102273	0.102273	0.102273	0.102273	0.1	0.1	0.1	0.1	0.1	0.11236	0.114943	0.106383	0.114583	0.119565	0.117021	0.156863	0.091954	0.091954	0.103448	0.0909091	0.0941176	0.0941176	0.0963855	0.0952381	0.0941176	0.0952381	0.0930233	0.091954	0.091954	0.091954	0.0930233	0.091954	0.0941176	0.0987654	0.1	0.11236	0.113636	0.101124	0.1	0.101124	0.0978261	0.101124	0.0967742	0.101124	0.103448	0.0989011	0.103448	0.103448	0.1	0.0978261	0.09375	0.112245	0.107527	0.123596	0.120879	0.122222	0.122222	0.107527	0.114583	0.12069	0.128713	0.116505	0.12381	0.12381	0.123711	0.0918367	0.104167	0.107527	0.11236	0.126437	0.10989	0.1	0.0957447	0.0967742	0.0967742	0.111111	0.104167	0.104167	0.1	0.0882353	0.103774	0.106796	0.119565	0.0957447	0.117021	0.114035	0.135135	0.15	0.121212	0.12	0.105263	0.0980392	0.0952381	0.108911	0.0980392	0.103093	0.09375	0.0891089	0.0891089	0.0882353	0.100917	0.0917431	0.0982143	0.0833333	0.0909091	0.0869565	0.0793651	0.0869565	0.0909091	0.0869565	0.100917	0.0882353	0.0952381	0.0884956	0.0925926	0.1	0.0973451	0.0857143	0.0841121	0.0810811	0.0803571	0.0925926	0.0857143	0.104762	0.0943396	0.0892857	0.117117	0.0925926	0.0990099	0.0990099	0.0990099	0.0934579	0.0934579	0.0934579	0.0818182	0.0865385	0.0873786	0.0990099	0.0865385	0.123894	0.138614	0.122449	0.10101	0.0990099	0.111111	0.11	0.142857	0.138614	0.122642	0.128713	0.14	0.105769	0.105769	0.114583	0.104167	0.105263	0.104167	0.105263	0.107143	0.103448	0.122807	0.131148	0.131148	0.12605	0.128205	0.128205	0.116667	0.118182	0.103448	0.103448	0.106195	0.106195	0.104348	0.102564	0.0894309	0.0983607	0.096	0.0991736	0.112903	0.097561	0.0877193	0.1	0.0900901	0.103774	0.100917	0.0884956	0.0884956	0.106557	0.0952381	0.1	0.0891089	0.0943396	0.107843	0.0961538	0.0980392	0.102804	0.10101	0.0990099	0.0990099	0.0980392	0.0980392	0.0980392	0.0990099	0.0990099	0.0970874	0.107843	0.0970874	0.0970874	0.0990099	0.11	0.115385	0.115385	0.11215	0.12963	0.115044	0.118182	0.125	0.105769	0.112245	0.107843	0.12381	0.117117	0.121739	0.121739	0.116667	0.115702	0.115702	0.115702	0.112	0.0847458	0.0854701	0.0940171	0.126126	0.118182	0.119266	0.0909091	0.0917431	0.0917431	0.0917431	0.0925926	0.0961538	0.0917431	0.0934579	0.103774	0.0973451	0.104762	0.103448	0.0991736	0.112069	0.135922	0.0877193	0.0869565	0.0916667	0.0819672	0.0888889	0.0977444	0.111111	0.10084	0.106195	0.0956522	0.0806452	0.084507	0.096	0.079646	0.0740741	0.092437	0.0940171	0.115044	0.0948276	0.100917	0.1	0.0982143	0.0901639	0.0973451	0.110092	0.114286	0.133333	0.170455	0.150538	0.147368	0.161905	0.140187	0.148515	0.15	0.134615	0.131579	0.113821	0.12605	0.115702	0.112903	0.114754	0.115702	0.12069	0.12069	0.125	0.123894	0.127119	0.114754	0.115702	0.110236	0.109375	0.106061	0.113636	0.111111	0.112	0.117647	0.120301	0.119403	0.122137	0.126984	0.130081	0.132812	0.129032	0.140351	0.145833	0.145631	0.153846	0.145299	0.165217	0.145161	0.135338	0.145038	0.128788	0.119403	0.128	0.114286	0.115108	0.115108	0.111111	0.111888	0.108108	0.108844	0.121622	0.137681	0.130435	0.130435	0.125874	0.125874	0.122449	0.0979021	0.0972222	0.0933333	0.0945946	0.0952381	0.10274	0.0979021	0.0945946	0.101351	0.114286	0.116788	0.102941	0.1	0.106383	0.120567	0.115942	0.10219	0.101449	0.105263	0.108527	0.104478	0.105263	0.107692	0.104478	0.104478	0.108527	0.12	0.122951	0.112903	0.110236	0.119658	0.122807	0.121739	0.140351	0.141593	0.13913	0.126984	0.130081	0.140496	0.137097	0.125	0.120301	0.128788	0.132812	0.121212	0.120301	0.125	0.120301	0.116788	0.105634	0.110345	0.10274	0.102041	0.100671	0.10274	0.10596	0.0980392	0.0986842	0.1	0.100671	0.108108	0.104895	0.101351	0.105634	0.10274	0.100671	0.10596	0.111842	0.0980392	0.0949367	0.0961538	0.108974	0.116883	0.108974	0.106667	0.101351	0.105634	0.104895	0.109677	0.111801	0.113772	0.119497	0.111111	0.111111	0.127072	0.134503	0.116279	0.125749	0.109756	0.107595	0.115385	0.107595	0.104575	0.0993377	0.0961538	0.1	0.104167	0.103448	0.106667	0.128834	0.127273	0.128834	0.130435	0.130952	0.111111	0.121951	0.127273	0.136905	0.117647	0.129412	0.12	0.110497	0.10989	0.123656	0.124324	0.126374	0.125683	0.0947368	0.0952381	0.103825	0.11236	0.101124	0.101695	0.0994475	0.0983607	0.0979381	0.0984456	0.0954774	0.0337079	0.0595238	0.0470588	0.043956	0.043956	0.0549451	0.0555556	0.0555556	0.0454545	0.043956	0.043956	0.043956	0.043956	0.043956	0.0454545	0.0487805	0.0487805	0.0481928	0.0481928	0.0481928	0.0481928	0.0481928	0.0481928	0.0481928	0.0481928	0.0481928	0.0481928	0.0481928	0.0481928	0.0481928	0.0481928	0.047619
SIDERITE	NC(CCCCNC(=O)CNC(=O)c1cccc(O)c1O)C(=O)NC(CCCCNC(=O)c1cccc(O)c1O)C(=O)NC(Cc1c[nH]c2ccccc12)C(=O)O	0.125	0.125	0.106383	0.106383	0.130435	0.141304	0.117021	0.117021	0.135417	0.135417	0.125	0.125	0.117021	0.117021	0.135417	0.135417	0.117021	0.130435	0.148936	0.148936	0.135417	0.15625	0.173913	0.173913	0.166667	0.166667	0.163043	0.15625	0.15625	0.15625	0.154639	0.154639	0.151515	0.151515	0.151515	0.154639	0.161616	0.161616	0.161616	0.161616	0.164948	0.164948	0.159574	0.159574	0.159574	0.163265	0.163265	0.163265	0.14	0.122449	0.122449	0.13	0.132653	0.163265	0.166667	0.15625	0.157895	0.175824	0.175824	0.175824	0.175824	0.175824	0.164835	0.166667	0.166667	0.170455	0.153846	0.130435	0.147727	0.147727	0.155556	0.153846	0.154639	0.163043	0.152174	0.168539	0.159091	0.159091	0.159091	0.159091	0.144444	0.147727	0.146067	0.138298	0.138298	0.148936	0.153846	0.141304	0.151515	0.163265	0.147368	0.164835	0.173913	0.173913	0.173913	0.173913	0.168421	0.168421	0.141304	0.141304	0.141304	0.141304	0.132653	0.132653	0.128713	0.132653	0.131313	0.141414	0.134021	0.125	0.09	0.13	0.135417	0.13	0.131313	0.135417	0.129032	0.133333	0.134831	0.134831	0.130435	0.155556	0.157303	0.146067	0.146067	0.144444	0.144444	0.144444	0.144444	0.144444	0.208791	0.208791	0.208791	0.202128	0.2	0.2	0.204545	0.193548	0.195652	0.195652	0.195652	0.183908	0.181818	0.191304	0.191304	0.121951	0.188119	0.205882	0.221053	0.230769	0.230769	0.230769	0.30303	0.293478	0.279661	0.304348	0.248	0.415842	0.306931	0.236842	0.241071	0.239316	0.25	0.246032	0.244094	0.266129	0.188525	0.176923	0.175573	0.172932	0.208	0.209302	0.258929	0.241379	0.142857	0.15	0.167883	0.284483	0.289256	0.284553	0.239437	0.242857	0.244604	0.261261	0.315315	0.300885	0.31068	0.302752	0.321101	0.4	0.380435	0.37234	0.301075	0.37	0.320755	0.27027	0.342593	0.224138	0.2	0.235294	0.273504	0.252101	0.261261	0.279279	0.225806	0.184	0.191667	0.208	0.166667	0.225	0.209302	0.184	0.173228	0.135714	0.143836	0.131944	0.142857	0.166667	0.167883	0.167883	0.171429	0.170213	0.152174	0.181159	0.181159	0.179856	0.165468	0.164286	0.164286	0.156028	0.164286	0.171429	0.178571	0.177305	0.177305	0.177305	0.177305	0.177305	0.179104	0.161765	0.161765	0.166667	0.166667	0.166667	0.166667	0.133333	0.221374	0.221374	0.165414	0.17037	0.171429	0.171429	0.185714	0.185185	0.1875	0.1875	0.178295	0.178295	0.178295	0.178295	0.176923	0.176923	0.172932	0.171642	0.171642	0.13986	0.15942	0.169118	0.171642	0.162963	0.125	0.130137	0.126761	0.12	0.107527	0.180556	0.210145	0.201342	0.204082	0.166667	0.156463	0.150685	0.168831	0.183544	0.184932	0.192053	0.186335	0.19375	0.167742	0.176056	0.201342	0.206897	0.179856	0.19403	0.192593	0.18797	0.244755	0.238095	0.236486	0.248276	0.243243	0.243243	0.241135	0.237037	0.22069	0.154321	0.15894	0.16129	0.17931	0.168919	0.189189	0.180645	0.18543	0.178082	0.166667	0.166667	0.163265	0.170213	0.177305	0.187919	0.183673	0.141026	0.153374	0.192053	0.170213	0.171233	0.181818	0.234848	0.195804	0.182432	0.184932	0.1875	0.183673	0.201389	0.20438	0.198529	0.173611	0.203008	0.291667	0.213793	0.229167	0.166667	0.168605	0.180645	0.180645	0.2	0.190141	0.156863	0.158228	0.178344	0.179487	0.18543	0.187919	0.188312	0.172185	0.163265	0.155405	0.167785	0.166667	0.153846	0.164474	0.171053	0.172185	0.174497	0.162338	0.160256	0.169811	0.163522	0.142857	0.180645	0.201299	0.214765	0.175325	0.173077	0.167742	0.164557	0.171053	0.18	0.169935	0.175325	0.177632	0.171975	0.175325	0.170886	0.193548	0.157895	0.154839	0.177305	0.159763	0.154762	0.160714	0.136646	0.123457	0.120482	0.195489	0.188976	0.181102	0.139706	0.139706	0.11194	0.131387	0.132353	0.117241	0.12605	0.137615	0.151786	0.147826	0.146552	0.133929	0.133929	0.137931	0.136364	0.198413	0.21374	0.21374	0.216418	0.174242	0.174242	0.140351	0.140351	0.140351	0.155039	0.154412	0.154412	0.151515	0.151515	0.151515	0.155556	0.165354	0.173228	0.173228	0.171429	0.188406	0.18705	0.170213	0.224299	0.28125	0.23	0.223301	0.219048	0.214953	0.214953	0.201754	0.211009	0.211009	0.205357	0.205607	0.264151	0.245455	0.252252	0.194915	0.194915	0.190083	0.196721	0.222222	0.198113	0.209091	0.209091	0.209091	0.201754	0.201754	0.201754	0.134454	0.167883	0.167883	0.17037	0.17037	0.190909	0.190909	0.190909	0.190909	0.190476	0.190476	0.190476	0.190476	0.190476	0.190476	0.194444	0.194444	0.208333	0.208333	0.208333	0.207921	0.204082	0.204082	0.204082	0.204082	0.204301	0.204301	0.204301	0.204301	0.202128	0.202128	0.23913	0.23913	0.226804	0.226804	0.180328	0.180328	0.180328	0.180328	0.180328	0.179487	0.179487	0.179487	0.179487	0.179487	0.181818	0.171717	0.165049	0.166667	0.162162	0.173077	0.203883	0.190909	0.196262	0.196429	0.136691	0.136691	0.0846154	0.0839695	0.0909091	0.0916031	0.0774648	0.0743243	0.0780142	0.0785714	0.0814815	0.0763889	0.0748299	0.0758621	0.0758621	0.0785714	0.0814815	0.0761905	0.0673077	0.0714286	0.0693069	0.057377	0.0625	0.0625	0.0625	0.0625	0.0625	0.0625	0.0614035	0.0598291	0.0916667	0.0909091	0.0909091	0.0982143	0.0948276	0.0877193	0.0877193	0.0900901	0.0894309	0.088	0.130435	0.150442	0.149123	0.149123	0.119658	0.119658	0.119658	0.12963	0.125	0.125	0.12844	0.12844	0.119266	0.132075	0.0884956	0.0884956	0.0900901	0.0877193	0.0877193	0.0733945	0.109091	0.106796	0.0714286	0.0714286	0.0693069	0.0619469	0.0619469	0.0619469	0.0619469	0.0619469	0.0619469	0.0636364	0.0636364	0.0614035	0.0701754	0.0701754	0.059322	0.0569106	0.0569106	0.0569106	0.0825688	0.0825688	0.0900901	0.0865385	0.0660377	0.0679612	0.0707071	0.0707071	0.0693069	0.0693069	0.1	0.106796	0.0795455	0.137255	0.137255	0.142857	0.135922	0.135922	0.25	0.0659341	0.122449	0.160714	0.149123	0.152542	0.0863309	0.139535	0.132075	0.138889	0.115044	0.115044	0.112	0.122951	0.127119	0.12037	0.12037	0.109244	0.105691	0.105263	0.0918367	0.0842105	0.0736842	0.0813953	0.0721649	0.0842105	0.111111	0.141304	0.142857	0.131868	0.137931	0.146067	0.147727	0.122449	0.122449	0.122449	0.127451	0.128713	0.134021	0.17	0.17	0.160377	0.161616	0.173469	0.173469	0.173469	0.173469	0.179775	0.173913	0.19802	0.23913	0.303797	0.275862	0.269663	0.247191	0.144444	0.144444	0.14433	0.14433	0.14433	0.141414	0.13	0.157303	0.1625	0.160494	0.0989011	0.0989011	0.0989011	0.115789	0.115789	0.115789	0.114583	0.120879	0.108696	0.105263	0.105263	0.0947368	0.0714286	0.0697674	0.05	0.0632911	0.0632911	0.0898876	0.103448	0.0930233	0.0515464	0.0487805	0.0537634	0.0631579	0.047619	0.0833333	0.0833333	0.0869565	0.079646	0.103093	0.193548	0.1625	0.1625	0.1375	0.126582	0.120482	0.0632911	0.0595238	0.045977	0.0465116	0.0470588	0.0786517	0.0823529	0.0989011	0.144578	0.159664	0.0764706	0.0707071	0.0689655	0.0697674	0.129412	0.164835	0.166667	0.150538	0.130435	0.117021	0.117021	0.130435	0.148148	0.162791	0.142857	0.160494	0.253012	0.244186	0.231707	0.125	0.108108	0.119266	0.166667	0.166667	0.166667	0.166667	0.0789474	0.158416	0.145455	0.121495	0.132653	0.150442	0.0862069	0.0977444	0.113043	0.0877193	0.107692	0.116279	0.108527	0.123077	0.114504	0.15625	0.15873	0.193277	0.210938	0.119403	0.196581	0.19685	0.178295	0.132075	0.152672	0.0843373	0.0958904	0.0722892	0.0795455	0.10989	0.1	0.105882	0.0909091	0.0909091	0.0930233	0.0818182	0.0693069	0.109091	0.0852713	0.0964912	0.101124	0.11828	0.0957447	0.0967742	0.0978261	0.107527	0.111111	0.0967742	0.117647	0.0823529	0.0795455	0.0947368	0.0860215	0.1	0.0833333	0.0952381	0.0642202	0.0642202	0.0983607	0.0818182	0.0873786	0.100917	0.0940171	0.158416	0.141509	0.137615	0.0705882	0.0444444	0.0549451	0.060241	0.045977	0.0487805	0.0412371	0.0416667	0.0350877	0.0555556	0.0561798	0.038961	0.0537634	0.0618557	0.0744681	0.0769231	0.0879121	0.0869565	0.0729167	0.0752688	0.0736842	0.0752688	0.0786517	0.0729167	0.0752688	0.0659341	0.0537634	0.0493827	0.0574713	0.0595238	0.0520833	0.0947368	0.104651	0.0786517	0.0869565	0.0594059	0.0654206	0.111111	0.0769231	0.0774648	0.0775862	0.079646	0.0530973	0.0932203	0.0948276	0.0775862	0.0743802	0.096	0.0916031	0.0902256	0.096	0.0909091	0.0956522	0.10084	0.0472441	0.0538462	0.0980392	0.106383	0.0794702	0.0814815	0.0740741	0.0692308	0.0566038	0.0506329	0.0606061	0.0632911	0.05625	0.0580645	0.0559006	0.0552147	0.0506329	0.056962	0.056962	0.048913	0.0507246	0.0536913	0.0503145	0.0533333	0.0567376	0.0547945	0.062069	0.06	0.0604027	0.0625	0.0559441	0.0540541	0.0544218	0.0573248	0.0680272	0.0933333	0.0915033	0.0873786	0.05	0.0416667	0.0612245	0.0727273	0.0686275	0.0686275	0.0686275	0.0636364	0.0654206	0.0672269	0.0545455	0.0545455	0.0701754	0.0636364	0.0598291	0.0576923	0.0462963	0.0471698	0.0480769	0.047619	0.103704	0.104478	0.105263	0.106061	0.110294	0.100719	0.1	0.0764331	0.140625	0.126506	0.0958904	0.1	0.0988372	0.0928962	0.0958084	0.0969697	0.0882353	0.111765	0.107784	0.128378	0.127517	0.128378	0.129252	0.0946746	0.0930233	0.070922	0.132911	0.128049	0.0952381	0.0930233	0.122093	0.107784	0.106509	0.104046	0.106509	0.104046	0.117647	0.119048	0.117647	0.104294	0.0969697	0.0958084	0.0892857	0.125	0.127389	0.211538	0.192661	0.2	0.190476	0.122449	0.135417	0.125	0.117021	0.129412	0.129412	0.138298	0.14	0.144444	0.136842	0.14433	0.117647	0.105263	0.113402	0.159574	0.170213	0.142857	0.132653	0.136842	0.144444	0.159574	0.159574	0.151515	0.152941	0.151163	0.158537	0.158537	0.207792	0.192771	0.177778	0.158537	0.178571	0.3625	0.280899	0.280899	0.257732	0.257732	0.222222	0.224719	0.224719	0.2125	0.2125	0.2	0.227848	0.185185	0.164706	0.190476	0.197674	0.168675	0.164706	0.16092	0.197674	0.216867	0.134021	0.170213	0.166667	0.12766	0.107143	0.125	0.1	0.162791	0.120482	0.116279	0.102273	0.109756	0.1125	0.125	0.111111	0.134146	0.144578	0.142857	0.125	0.101266	0.116883	0.113924	0.125	0.097561	0.114943	0.119565	0.119565	0.125	0.168831	0.12987	0.131579	0.135135	0.138889	0.144737	0.0921053	0.109756	0.130952	0.130952	0.0989011	0.146067	0.115789	0.141304	0.117647	0.103093	0.105263	0.0989011	0.0842105	0.0833333	0.0824742	0.0918367	0.116788	0.121212	0.121212	0.116788	0.103704	0.107692	0.12	0.115385	0.110236	0.115702	0.118644	0.107143	0.130841	0.12844	0.117117	0.141414	0.145833	0.137255	0.137097	0.156522	0.138889	0.166667	0.172414	0.165138	0.127119	0.145455	0.16	0.174757	0.165138	0.163265	0.14	0.137255	0.16	0.156863	0.177083	0.21978	0.111111	0.109091	0.125	0.122222	0.141176	0.117647	0.102564	0.0879121	0.0898876	0.129412	0.0967742	0.103448	0.104762	0.127451	0.127451	0.127451	0.127451	0.0884956	0.0900901	0.113208	0.162791	0.114943	0.114943	0.116279	0.117647	0.107143	0.109756	0.119048	0.116279	0.154762	0.109756	0.120879	0.142857	0.130435	0.125	0.107527	0.105263	0.10101	0.106383	0.107527	0.108696	0.104167	0.105263	0.108696	0.104167	0.102041	0.0990099	0.0970874	0.0970874	0.0909091	0.129032	0.157303	0.164835	0.120482	0.15	0.128205	0.137931	0.129412	0.134146	0.129412	0.125	0.1125	0.142857	0.12	0.103896	0.118421	0.101266	0.135802	0.135802	0.151899	0.102273	0.129412	0.139241	0.131579	0.144737	0.128205	0.101266	0.130952	0.142857	0.119048	0.109756	0.125	0.127907	0.114943	0.177778	0.207317	0.228261	0.26	0.262626	0.21	0.134021	0.125	0.117021	0.119266	0.116505	0.116505	0.135922	0.12381	0.0961538	0.115385	0.0952381	0.127273	0.0841121	0.0615385	0.0733333	0.0888889	0.102362	0.110236	0.110236	0.145038	0.127119	0.156522	0.165217	0.155172	0.157895	0.137097	0.138211	0.133858	0.131783	0.18018	0.123711	0.161905	0.118182	0.11215	0.10084	0.119048	0.122951	0.136752	0.097561	0.0731707	0.0894309	0.125	0.110092	0.113208	0.105769	0.126214	0.0917431	0.1	0.111111	0.101852	0.101695	0.0956522	0.0847458	0.0840336	0.0862069	0.0840336	0.0909091	0.0769231	0.0909091	0.0729927	0.0816327	0.0763889	0.0769231	0.0748299	0.0839161	0.0774194	0.0857143	0.0774648	0.0808824	0.0808824	0.0704225	0.0901639	0.0901639	0.0894309	0.0810811	0.0839161	0.0855263	0.0833333	0.0909091	0.0878378	0.0902778	0.0942029	0.109244	0.100917	0.0884956	0.0782609	0.100917	0.0776699	0.0990991	0.0964912	0.0934579	0.0891089	0.0898876	0.12766	0.123596	0.129032	0.136364	0.122449	0.115044	0.0943396	0.102564	0.0888889	0.12	0.123711	0.09375	0.107527	0.104167	0.127451	0.123596	0.123596	0.117021	0.0842105	0.104167	0.1	0.114583	0.115789	0.113402	0.105769	0.12037	0.0961538	0.0961538	0.106796	0.0990099	0.11	0.112245	0.10101	0.0961538	0.0970874	0.1	0.108696	0.114583	0.103093	0.123711	0.134021	0.113402	0.109091	0.105263	0.113043	0.104762	0.108108	0.107143	0.107143	0.114286	0.111111	0.111111	0.114286	0.110092	0.109091	0.0841121	0.10101	0.0869565	0.0769231	0.0752688	0.0598291	0.0714286	0.0847458	0.079646	0.0803571	0.0707965	0.0761905	0.0818182	0.0849057	0.0857143	0.0769231	0.0865385	0.0857143	0.0857143	0.0810811	0.0810811	0.0841121	0.0841121	0.0754717	0.132653	0.0978261	0.0961538	0.102041	0.0909091	0.101124	0.123711	0.0978261	0.133333	0.176471	0.146067	0.147727	0.173469	0.152941	0.126437	0.107527	0.076087	0.10989	0.0842105	0.10101	0.0989011	0.107143	0.0967742	0.104651	0.11236	0.10989	0.121495	0.104762	0.0636364	0.0869565	0.0849057	0.08	0.0744681	0.122222	0.125	0.182796	0.107143	0.104762	0.148936	0.148936	0.202381	0.129032	0.161616	0.166667	0.117021	0.148936	0.128713	0.142857	0.120879	0.114943	0.139535	0.141176	0.127907	0.113636	0.121951	0.108696	0.0941176	0.097561	0.091954	0.104651	0.113402	0.104167	0.0891089	0.0898876	0.0879121	0.0888889	0.0860215	0.0927835	0.0784314	0.08	0.0804598	0.0736842	0.0777778	0.0879121	0.10989	0.0967742	0.09375	0.0940171	0.09375	0.0927835	0.119565	0.120879	0.150538	0.103774	0.116505	0.121212	0.126316	0.106383	0.105882	0.123596	0.148936	0.118812	0.107843	0.0970874	0.129032	0.123596	0.117021	0.122222	0.108696	0.114943	0.0989011	0.0888889	0.091954	0.0909091	0.091954	0.104651	0.113636	0.11236	0.103448	0.116279	0.116279	0.130435	0.117021	0.102041	0.104651	0.091954	0.0875	0.0853659	0.0833333	0.0833333	0.0833333	0.0952381	0.0952381	0.0989011	0.113636	0.0898876	0.108696	0.10989	0.0978261	0.0978261	0.0860215	0.0777778	0.0795455	0.0786517	0.0705882	0.076087	0.0769231	0.0795455	0.0833333	0.0833333	0.0769231	0.105882	0.105882	0.130952	0.1375	0.15	0.151899	0.15	0.116279	0.101124	0.105882	0.107143	0.107143	0.108434	0.104651	0.117647	0.116279	0.116279	0.116279	0.102273	0.0967742	0.1125	0.119048	0.11236	0.127907	0.122222	0.129032	0.141304	0.130435	0.129412	0.129412	0.123457	0.119048	0.127907	0.126437	0.162791	0.123596	0.114583	0.139535	0.113636	0.129412	0.120879	0.105769	0.15625	0.146667	0.148148	0.170455	0.148515	0.145631	0.181818	0.1875	0.122449	0.153846	0.136842	0.108911	0.110092	0.107527	0.0918367	0.113402	0.1	0.11236	0.104651	0.104167	0.0952381	0.0722892	0.0740741	0.0769231	0.0963855	0.123457	0.0909091	0.0853659	0.0853659	0.0875	0.0823529	0.0731707	0.0769231	0.0769231	0.0769231	0.0779221	0.0769231	0.1	0.103448	0.0686275	0.0833333	0.0744681	0.0853659	0.0864198	0.1	0.0888889	0.0769231	0.0786517	0.0722892	0.0740741	0.0795455	0.0722892	0.0722892	0.0689655	0.0595238	0.0588235	0.060241	0.0740741	0.0813953	0.0722892	0.0722892	0.075	0.075	0.0657895	0.0675676	0.0722892	0.0786517	0.0786517	0.0898876	0.076087	0.0795455	0.0795455	0.0853659	0.0843373	0.0813953	0.0813953	0.0722892	0.0697674	0.0804598	0.0804598	0.0638298	0.0641026	0.0625	0.0681818	0.0595238	0.0625	0.0617284	0.0681818	0.0736842	0.107527	0.0967742	0.0808081	0.112245	0.138298	0.111111	0.103448	0.109756	0.114943	0.130841	0.155556	0.11828	0.125	0.0978261	0.0927835	0.0882353	0.0804598	0.116279	0.104167	0.144444	0.0879121	0.1125	0.0886076	0.0821918	0.0731707	0.0714286	0.0795455	0.0731707	0.0864198	0.0989011	0.0860215	0.1	0.07	0.10101	0.0957447	0.0957447	0.107527	0.0891089	0.134021	0.126214	0.0816327	0.0804598	0.0813953	0.0860215	0.0978261	0.122222	0.0918367	0.0927835	0.0833333	0.0842105	0.0729167	0.0625	0.0515464	0.0520833	0.0510204	0.0487805	0.0481928	0.0454545	0.0638298	0.0686275	0.0581395	0.0666667	0.0786517	0.0697674	0.0697674	0.0697674	0.0769231	0.0792079	0.0686275	0.0631579	0.0652174	0.0574713	0.0594059	0.08	0.05	0.0531915	0.0652174	0.0652174	0.0679612	0.0673077	0.06	0.0606061	0.0670391	0.0643275	0.15748	0.173228	0.140625	0.19685	0.19685	0.206612	0.115702	0.115702	0.118644	0.0891089	0.07	0.0679612	0.0693069	0.0480769	0.0686275	0.0560748	0.0495868	0.059322	0.0677966	0.0756303	0.0555556	0.0564516	0.0578512	0.0677966	0.0743802	0.0689655	0.0940171	0.0727273	0.0784314	0.126214	0.133929	0.0982143	0.0854701	0.0756303	0.075	0.0934579	0.0943396	0.0961538	0.0961538	0.0869565	0.0869565	0.1	0.11	0.188235	0.121951	0.0957447	0.10101	0.11236	0.0927835	0.0909091	0.0869565	0.0879121	0.0879121	0.101124	0.133333	0.133333	0.133333	0.133333	0.130435	0.130435	0.121212	0.131868	0.104167	0.102041	0.0769231	0.0898876	0.112245	0.113208	0.140187	0.130841	0.12381	0.122642	0.140187	0.150943	0.129032	0.12381	0.115385	0.12	0.122449	0.114583	0.104167	0.105263	0.126437	0.134146	0.121951	0.108434	0.103448	0.0777778	0.0823529	0.107143	0.107143	0.103448	0.107143	0.123596	0.135417	0.117021	0.12381	0.12381	0.121212	0.127451	0.14433	0.116505	0.11828	0.122222	0.107143	0.111111	0.108434	0.109756	0.113924	0.144578	0.120482	0.113636	0.116279	0.102273	0.122449	0.123711	0.103093	0.0934579	0.0900901	0.16	0.230769	0.16129	0.155556	0.159091	0.172414	0.174419	0.178571	0.154762	0.148148	0.17284	0.17284	0.134146	0.127907	0.154762	0.162791	0.197531	0.151899	0.181818	0.183908	0.154762	0.139535	0.166667	0.147727	0.123596	0.144444	0.147368	0.161616	0.152174	0.138298	0.135417	0.144444	0.157303	0.107527	0.119565	0.123596	0.0697674	0.0877193	0.0769231	0.0891089	0.0849057	0.0952381	0.0804598	0.0681818	0.0721649	0.0744681	0.0952381	0.121951	0.121951	0.102273	0.122222	0.117647	0.105882	0.0918367	0.0882353	0.11	0.115789	0.108911	0.0882353	0.0842105	0.0947368	0.0833333	0.0982143	0.0833333	0.104167	0.104167	0.116505	0.117647	0.115789	0.12766	0.124031	0.108108	0.115702	0.111111	0.116505	0.0909091	0.0851064	0.117021	0.138614	0.107692	0.0990099	0.0980392	0.146789	0.142857	0.129032	0.129032	0.117647	0.103093	0.149533	0.152381	0.152381	0.137615	0.132075	0.172043	0.1875	0.193878	0.214286	0.2	0.15534	0.176471	0.214286	0.2	0.217391	0.198113	0.189474	0.163043	0.185185	0.427083	0.333333	0.313131	0.277108	0.225	0.235294	0.217391	0.221053	0.158416	0.165049	0.152381	0.133333	0.17	0.192308	0.164948	0.134615	0.11	0.150538	0.136364	0.133333	0.151163	0.114943	0.11236	0.113636	0.149425	0.137931	0.12766	0.13	0.118812	0.116505	0.116505	0.13	0.134021	0.134021	0.116505	0.116505	0.108911	0.135922	0.147059	0.133929	0.135135	0.122807	0.154545	0.142857	0.153153	0.149123	0.125	0.126214	0.121495	0.156863	0.156863	0.111111	0.111111	0.101695	0.128205	0.198198	0.135417	0.12766	0.09375	0.11828	0.134831	0.133333	0.142857	0.142857	0.12069	0.126214	0.13	0.128713	0.12037	0.122642	0.134615	0.11215	0.117647	0.126316	0.0792079	0.0776699	0.0769231	0.0769231	0.1	0.114583	0.122449	0.141176	0.107843	0.107843	0.126214	0.11215	0.0918367	0.0990991	0.0842105	0.0978261	0.09375	0.122449	0.163462	0.192308	0.153846	0.137931	0.139535	0.144444	0.154762	0.123596	0.113636	0.130952	0.111111	0.118421	0.128205	0.139241	0.146341	0.136364	0.117647	0.126214	0.117021	0.114583	0.09	0.0882353	0.0925926	0.0990991	0.102804	0.100917	0.0990991	0.0990991	0.0990991	0.100917	0.100917	0.100917	0.09	0.0918367	0.106796	0.1	0.0932203	0.0927835	0.105263	0.0927835	0.0991736	0.106195	0.0956522	0.107143	0.0825688	0.0762712	0.0714286	0.08	0.0866142	0.0952381	0.0923077	0.0833333	0.0928571	0.0671642	0.106557	0.101852	0.09	0.10101	0.107527	0.113208	0.111111	0.11215	0.113208	0.113208	0.105769	0.103774	0.104762	0.104762	0.117647	0.0952381	0.0862069	0.0892857	0.110092	0.0884956	0.0917431	0.0892857	0.0909091	0.0900901	0.0925926	0.105263	0.0892857	0.0909091	0.107143	0.0943396	0.0909091	0.0892857	0.0884956	0.0900901	0.106195	0.0990991	0.0900901	0.0877193	0.0862069	0.0917431	0.0934579	0.0733945	0.0630631	0.059322	0.0869565	0.0608696	0.0614035	0.0619469	0.0614035	0.0707965	0.0707965	0.0714286	0.0733945	0.0630631	0.0630631	0.0598291	0.0721649	0.0729167	0.0736842	0.0947368	0.09375	0.0927835	0.0918367	0.0927835	0.09375	0.1	0.104762	0.147727	0.115789	0.0925926	0.0934579	0.0733945	0.0840336	0.0851064	0.0806452	0.0909091	0.0775862	0.0970874	0.111111	0.1	0.079646	0.0810811	0.0679612	0.0582524	0.0576923	0.0672269	0.064	0.0740741	0.107843	0.0982143	0.106195	0.117117	0.121495	0.109091	0.107143	0.104348	0.0769231	0.0862069	0.0884956	0.0854701	0.0854701	0.0854701	0.0619469	0.0625	0.0625	0.0909091	0.0892857	0.0884956	0.0877193	0.0884956	0.0917431	0.0884956	0.0849057	0.0833333	0.0660377	0.0660377	0.0707965	0.0743802	0.0701754	0.0725806	0.0900901	0.0934579	0.0925926	0.122642	0.0865385	0.07	0.0752688	0.0736842	0.0769231	0.0707071	0.0666667	0.0666667	0.0549451	0.0549451	0.0674157	0.0721649	0.08	0.0792079	0.0714286	0.0677966	0.08	0.0860215	0.0978261	0.12766	0.10101	0.08	0.0693069	0.07	0.0707071	0.0707071	0.0792079	0.0714286	0.0792079	0.0769231	0.0784314	0.0857143	0.116505	0.111111	0.0970874	0.111111	0.0990099	0.111111	0.11	0.107843	0.0943396	0.0961538	0.0925926	0.0884956	0.0925926	0.0900901	0.0882353	0.0792079	0.0792079	0.0808081	0.0882353	0.0873786	0.0865385	0.0769231	0.0792079	0.0857143	0.09	0.0918367	0.0927835	0.1	0.0990099	0.0818182	0.0841121	0.0943396	0.0841121	0.0892857	0.0980392	0.0980392	0.0909091	0.0833333	0.0865385	0.0882353	0.0769231	0.0873786	0.0873786	0.0769231	0.0769231	0.0776699	0.0849057	0.0849057	0.0865385	0.0769231	0.0747664	0.0825688	0.0925926	0.0740741	0.0833333	0.0654206	0.107692	0.0666667	0.0769231	0.0873786	0.0841121	0.0673077	0.0707071	0.0679612	0.0747664	0.0666667	0.0673077	0.0566038	0.0729167	0.0808081	0.0784314	0.0673077	0.0673077	0.0576923	0.0648148	0.0660377	0.0588235	0.0588235	0.0707071	0.0582524	0.0582524	0.0560748	0.0673077	0.0679612	0.0784314	0.08	0.08	0.0686275	0.0679612	0.0693069	0.0808081	0.103093	0.0707071	0.0784314	0.0857143	0.0729167	0.0792079	0.0990099	0.104762	0.0841121	0.0636364	0.0825688	0.102041	0.0833333	0.0909091	0.0747664	0.0810811	0.0825688	0.0961538	0.0943396	0.0900901	0.0803571	0.0833333	0.0934579	0.0833333	0.0733945	0.0776699	0.0792079	0.103774	0.0833333	0.0810811	0.0841121	0.0841121	0.0833333	0.0849057	0.0841121	0.0784314	0.0707071	0.07	0.0707071	0.0891089	0.0891089	0.07	0.07	0.0761905	0.0769231	0.0808081	0.0693069	0.07	0.0660377	0.0970874	0.0909091	0.0686275	0.0714286	0.112245	0.0970874	0.0943396	0.0707965	0.0707965	0.0803571	0.0714286	0.0736842	0.0842105	0.0645161	0.0744681	0.0891089	0.0789474	0.0989011	0.0891089	0.0869565	0.1	0.113208	0.0980392	0.108108	0.0884956	0.0917431	0.0727273	0.0769231	0.0776699	0.0747664	0.0747664	0.0672269	0.0917431	0.0909091	0.0891089	0.0769231	0.08	0.0841121	0.0865385	0.0934579	0.104762	0.0952381	0.111111	0.113402	0.10101	0.102041	0.0990099	0.0961538	0.104762	0.0857143	0.0761905	0.0769231	0.0784314	0.0909091	0.0882353	0.107843	0.141414	0.116071	0.11215	0.0862069	0.138889	0.123967	0.161538	0.162791	0.168	0.185484	0.162602	0.15873	0.161538	0.166667	0.157895	0.157895	0.161765	0.15942	0.149254	0.151515	0.139535	0.135338	0.135338	0.139535	0.147541	0.142857	0.152	0.157025	0.147826	0.144068	0.145299	0.14876	0.146341	0.147541	0.119658	0.126126	0.117117	0.118182	0.0980392	0.0833333	0.0701754	0.0707965	0.0925926	0.108911	0.112245	0.0943396	0.0934579	0.0990099	0.108911	0.0990991	0.0877193	0.0925926	0.0925926	0.0961538	0.11215	0.0841121	0.100917	0.0900901	0.0841121	0.0841121	0.0769231	0.0747664	0.0740741	0.0943396	0.0810811	0.0900901	0.0854701	0.100917	0.0818182	0.0873786	0.0970874	0.10101	0.0980392	0.0891089	0.0849057	0.0833333	0.0873786	0.0882353	0.0865385	0.0865385	0.0873786	0.0882353	0.0891089	0.0816327	0.0808081	0.0808081	0.0816327	0.0833333	0.10101	0.0961538	0.107843	0.107843	0.09	0.0891089	0.0873786	0.0909091	0.0816327	0.09375	0.09	0.0841121	0.0740741	0.0761905	0.0761905	0.0747664	0.0733945	0.0747664	0.0982143	0.0825688	0.0803571	0.0857143	0.0849057	0.104762	0.104762	0.103774	0.0917431	0.0818182	0.0934579	0.0841121	0.0865385	0.0934579	0.1	0.0909091	0.125	0.108696	0.11	0.145631	0.163043	0.150538	0.147368	0.15625	0.172043	0.165049	0.178218	0.175258	0.157895	0.145833	0.148936	0.119565	0.130435	0.122222	0.0795455	0.0693069	0.0776699	0.0612245	0.0782609	0.0892857	0.0990099	0.0693069	0.10989	0.120879	0.153846	0.140187	0.144231	0.138614	0.12844	0.0891089	0.0882353	0.163265	0.153846	0.119565	0.0816327	0.0744681	0.0869565	0.0869565	0.0816327	0.0824742	0.0816327	0.0943396	0.10101	0.091954	0.0888889	0.0888889	0.0967742	0.106383	0.0990099	0.101124	0.0898876	0.0842105	0.0978261	0.154639	0.122222	0.135417	0.134021	0.125	0.149425	0.149425	0.149425	0.0618557	0.0980392	0.150943	0.141593	0.152381	0.151515	0.12381	0.128713	0.116505	0.108911	0.11	0.117021	0.117021	0.117021	0.117021	0.117021	0.117021	0.117021	0.127907	0.136364	0.0957447	0.09375	0.0857143	0.075	0.0737705	0.0859375	0.075	0.0923077	0.0991736	0.0731707	0.0877193	0.109244	0.0806452	0.0763359	0.0827068	0.0757576	0.0661765	0.0833333	0.0833333	0.0894309	0.0894309	0.0916667	0.0826446	0.0819672	0.0887097	0.0983607	0.097561	0.0948276	0.0869565	0.078125	0.0737705	0.0731707	0.0737705	0.075	0.0743802	0.0743802	0.075	0.079646	0.079646	0.0789474	0.0762712	0.0762712	0.075	0.0708661	0.0708661	0.072	0.0901639	0.0813008	0.075188	0.0769231	0.0775194	0.0775194	0.078125	0.0846154	0.0873016	0.088	0.088	0.0806452	0.0813008	0.0793651	0.0813008	0.0887097	0.0887097	0.0826446	0.0819672	0.0909091	0.0708661	0.0873016	0.0793651	0.0725806	0.0854701	0.0806452	0.0813008	0.0819672	0.0793651	0.078125	0.078125	0.08	0.0866142	0.0866142	0.0859375	0.097561	0.08	0.0840336	0.0877193	0.0756303	0.0769231	0.0833333	0.0775194	0.206522	0.219512	0.219512	0.219512	0.219512	0.247059	0.247059	0.247059	0.247059	0.247059	0.256098	0.256098	0.24359	0.25974	0.296296	0.235294	0.30137	0.210526	0.197531	0.239437	0.242857	0.239437	0.273973	0.30137	0.342857	0.25974	0.22973	0.168831	0.175676	0.148148	0.15	0.197368	0.178082	0.160494	0.149425	0.156627	0.2	0.204819	0.146341	0.146341	0.166667	0.141176	0.135802	0.142857	0.185185	0.162791	0.192771	0.190476	0.134146	0.148649	0.16	0.179487	0.141176	0.135802	0.1375	0.13253	0.116883	0.115385	0.118421	0.1125	0.108108	0.105263	0.150685	0.16	0.197368	0.176471	0.164557	0.168831	0.194444	0.191781	0.226667	0.197183	0.2	0.191781	0.164384	0.171053	0.189873	0.205128	0.205128	0.184211	0.189189	0.189189	0.189873	0.177215	0.177215	0.177215	0.178571	0.178571	0.178571	0.178571	0.178571	0.174419	0.174419	0.174419	0.174419	0.168539	0.168539	0.186047	0.190476	0.189873	0.1875	0.185185	0.180723	0.174419	0.2	0.193878	0.17	0.16092	0.131868	0.170455	0.239583	0.337079	0.365591	0.347368	0.371134	0.333333	0.375	0.428571	0.415842	0.407767	0.619048	0.547619	0.910448	1	0.887324	0.666667	0.760563	0.676056	0.356322	0.357895	0.357895	0.361702	0.365591	0.369565	0.409091	0.413793	0.45	0.441558	0.404762	0.4	0.4	0.388235	0.340909	0.293333	0.3125	0.308642	0.284091	0.287356	0.25	0.289157	0.271605	0.278481	0.342466	0.298701	0.376623	0.376623	0.341176	0.337209	0.318681	0.353659	0.35443	0.329412	0.333333	0.466667	0.472222	0.478873	0.5	0.441558	0.4	0.365854	0.353659	0.353659	0.361446	0.345238	0.382716	0.382716	0.410256	0.392405	0.382716	0.382716	0.402597	0.402597	0.4	0.413333	0.380282	0.382353	0.38806	0.367647	0.352113	0.366197	0.310345	0.284211	0.273684	0.265957	0.255102	0.265306	0.27957	0.277778	0.292135	0.295455	0.285714	0.267327	0.313131	0.247619	0.247423	0.265957	0.229358	0.22	0.228571	0.245455	0.245455	0.232143	0.340659	0.329545	0.25	0.225806	0.231707	0.317073	0.252874	0.231579	0.159292	0.133333	0.159664	0.145299	0.146552	0.140351	0.161017	0.142857	0.12931	0.130435	0.155963	0.168224	0.157407	0.148148	0.145455	0.133929	0.137615	0.133929	0.133929	0.135135	0.136364	0.152381	0.138889	0.148515	0.145631	0.145455	0.152381	0.153846	0.145631	0.15	0.144231	0.140187	0.150943	0.138889	0.140187	0.140187	0.141509	0.144231	0.144231	0.141509	0.140187	0.149533	0.144231	0.152381	0.160377	0.150943	0.169811	0.171429	0.155963	0.13913	0.137931	0.13913	0.150442	0.149123	0.123894	0.135135	0.121739	0.125	0.130841	0.127273	0.135135	0.136364	0.12844	0.127273	0.123894	0.125	0.0925926	0.0720721	0.111111	0.130435	0.0909091	0.104839	0.0991736	0.1	0.102564	0.0932203	0.0901639	0.0743802	0.0756303	0.0683761	0.0661157	0.0683761	0.0683761	0.0683761	0.0683761	0.0756303	0.0756303	0.0840336	0.0826446	0.0813008	0.0743802	0.0743802	0.0666667	0.0833333	0.0923077	0.0923077	0.1	0.0869565	0.0762712	0.0854701	0.0833333	0.0840336	0.092437	0.0894309	0.088	0.0909091	0.0826446	0.0826446	0.0819672	0.0806452	0.0894309	0.0909091	0.0948276	0.0940171	0.0869565	0.092437	0.0932203	0.0840336	0.10084	0.1	0.110092	0.1	0.105263	0.104348	0.0932203	0.102564	0.103448	0.104348	0.103448	0.0982143	0.0884956	0.0892857	0.0990991	0.117117	0.107143	0.0964912	0.106195	0.108333	0.106557	0.0840336	0.0826446	0.0819672	0.117117	0.0869565	0.0909091	0.0901639	0.115702	0.144	0.130435	0.121951	0.123967	0.118644	0.118644	0.110169	0.102804	0.105769	0.103774	0.111111	0.113208	0.128205	0.128205	0.107143	0.10084	0.121951	0.120968	0.122807	0.117117	0.116505	0.105769	0.105769	0.117647	0.115385	0.114286	0.114286	0.103774	0.106796	0.104762	0.115385	0.118812	0.106796	0.102804	0.0925926	0.0943396	0.1	0.111111	0.107143	0.107143	0.1	0.0943396	0.104762	0.113208	0.110092	0.0934579	0.0934579	0.0917431	0.0917431	0.0934579	0.109091	0.140187	0.138889	0.12844	0.12963	0.12844	0.12963	0.130841	0.144231	0.134615	0.153061	0.138614	0.105769	0.104762	0.116071	0.121495	0.12963	0.104762	0.102804	0.0934579	0.0943396	0.0990099	0.101852	0.0982143	0.0884956	0.0884956	0.0973451	0.0990991	0.108108	0.127273	0.118182	0.0990991	0.0973451	0.10084	0.108333	0.0991736	0.1	0.101695	0.10084	0.10084	0.10084	0.111111	0.0964912	0.0973451	0.0973451	0.0932203	0.0862069	0.0964912	0.0990991	0.0877193	0.0847458	0.116667	0.113821	0.112	0.122951	0.096	0.0916667	0.110236	0.110236	0.112903	0.110092	0.0917431	0.0940171	0.092437	0.0991736	0.0940171	0.0932203	0.0964912	0.0943396	0.0943396	0.0952381	0.0934579	0.0934579	0.09	0.09	0.103093	0.104762	0.0927835	0.09	0.09	0.0927835	0.0927835	0.1	0.09	0.1	0.0980392	0.0909091	0.0927835	0.10989	0.0927835	0.1	0.108108	0.109091	0.0851064	0.100917	0.11215	0.100917	0.0961538	0.103093	0.106383	0.113208	0.122449	0.153846	0.12963	0.0990991	0.101852	0.0917431	0.122642	0.133333	0.132075	0.130841	0.130841	0.134615	0.0900901	0.1	0.100917	0.1	0.102804	0.102804	0.101852	0.0892857	0.0892857	0.0900901	0.0900901	0.0909091	0.0909091	0.0909091	0.0900901	0.0900901	0.0917431	0.0990099	0.0990099	0.0970874	0.0970874	0.126214	0.0873786	0.0918367	0.0918367	0.0918367	0.0918367	0.0918367	0.103093	0.0891089	0.0891089	0.0891089	0.1	0.0891089	0.102041	0.09375	0.09375	0.0927835	0.0927835	0.0927835	0.0927835	0.104167	0.108911	0.11	0.105263	0.104167	0.102041	0.108911	0.108696	0.107527	0.0909091	0.09	0.09	0.0927835	0.103093	0.105263	0.0918367	0.0918367	0.0927835	0.0927835	0.106383	0.0947368	0.0957447	0.0957447	0.0957447	0.0957447	0.0957447	0.09375	0.09375	0.09375	0.09375	0.09375	0.105263	0.107527	0.1	0.107843	0.112245	0.11	0.148148	0.0860215	0.0860215	0.0967742	0.0851064	0.0879121	0.0879121	0.0898876	0.0888889	0.0879121	0.0888889	0.0869565	0.0860215	0.0860215	0.0860215	0.0869565	0.0860215	0.0879121	0.091954	0.09375	0.105263	0.106383	0.0947368	0.09375	0.0947368	0.0918367	0.0947368	0.0909091	0.0947368	0.0967742	0.0927835	0.0967742	0.0967742	0.09375	0.0918367	0.0882353	0.105769	0.10101	0.115789	0.113402	0.114583	0.114583	0.10101	0.107843	0.114754	0.121495	0.12037	0.117117	0.117117	0.116505	0.0865385	0.0980392	0.10101	0.105263	0.11828	0.103093	0.09375	0.09	0.0909091	0.0909091	0.104167	0.0980392	0.0980392	0.0943396	0.0833333	0.0982143	0.100917	0.112245	0.09	0.11	0.108333	0.128205	0.141509	0.114286	0.113208	0.0990099	0.0925926	0.1	0.102804	0.0925926	0.0970874	0.0882353	0.0841121	0.0841121	0.0833333	0.0956522	0.0869565	0.0932203	0.0789474	0.0862069	0.0826446	0.0839695	0.0916667	0.0862069	0.0826446	0.0956522	0.0833333	0.0900901	0.0840336	0.0877193	0.0943396	0.092437	0.0810811	0.079646	0.0769231	0.0762712	0.0877193	0.0810811	0.0990991	0.0892857	0.0847458	0.111111	0.0877193	0.0934579	0.0934579	0.0934579	0.0884956	0.0884956	0.0884956	0.0775862	0.0818182	0.0825688	0.0934579	0.0818182	0.117647	0.130841	0.115385	0.0952381	0.0934579	0.104762	0.103774	0.134615	0.130841	0.116071	0.121495	0.132075	0.1	0.1	0.107843	0.0980392	0.0990099	0.0980392	0.1	0.101695	0.0983607	0.116667	0.125	0.125	0.12	0.121951	0.121951	0.12	0.112069	0.107438	0.0983607	0.10084	0.10084	0.0991736	0.097561	0.0852713	0.09375	0.0916031	0.0944882	0.107692	0.101562	0.0833333	0.0948276	0.0854701	0.0982143	0.0956522	0.0840336	0.0840336	0.101562	0.0900901	0.0943396	0.0841121	0.0892857	0.101852	0.0909091	0.0925926	0.0973451	0.0952381	0.0934579	0.0934579	0.0925926	0.0925926	0.0925926	0.0934579	0.0934579	0.0917431	0.101852	0.0917431	0.0917431	0.0934579	0.103774	0.109091	0.109091	0.106195	0.122807	0.109244	0.112069	0.118182	0.1	0.105769	0.101852	0.117117	0.111111	0.115702	0.115702	0.111111	0.110236	0.110236	0.110236	0.10687	0.0806452	0.0813008	0.0894309	0.119658	0.112069	0.113043	0.0862069	0.0869565	0.0869565	0.0869565	0.0877193	0.0909091	0.0869565	0.0884956	0.0982143	0.092437	0.0990991	0.0983607	0.0944882	0.106557	0.12844	0.0833333	0.0826446	0.0873016	0.078125	0.0851064	0.0935252	0.105691	0.096	0.10084	0.0909091	0.0769231	0.0810811	0.0916031	0.0756303	0.0701754	0.088	0.0894309	0.109244	0.0901639	0.0956522	0.0948276	0.0932203	0.0859375	0.092437	0.104348	0.108108	0.126126	0.159574	0.141414	0.138614	0.153153	0.132743	0.140187	0.141509	0.127273	0.125	0.108527	0.12	0.110236	0.107692	0.109375	0.110236	0.114754	0.114754	0.118644	0.117647	0.120968	0.109375	0.119048	0.105263	0.104478	0.101449	0.108696	0.106061	0.10687	0.112676	0.115108	0.114286	0.116788	0.121212	0.124031	0.126866	0.123077	0.133333	0.137255	0.137615	0.145455	0.138211	0.157025	0.138462	0.129496	0.138686	0.123188	0.114286	0.122137	0.109589	0.110345	0.110345	0.114094	0.114865	0.103896	0.104575	0.116883	0.131944	0.125	0.125	0.128378	0.128378	0.117647	0.0939597	0.0933333	0.0897436	0.0909091	0.0915033	0.0986842	0.0939597	0.0909091	0.0974026	0.117241	0.111888	0.0985915	0.103448	0.102041	0.115646	0.111111	0.0979021	0.0972222	0.108696	0.103704	0.107914	0.100719	0.102941	0.1	0.107914	0.103704	0.114504	0.117188	0.107692	0.113636	0.113821	0.116667	0.115702	0.133333	0.134454	0.132231	0.138462	0.124031	0.133858	0.130769	0.119403	0.123188	0.123188	0.126866	0.115942	0.123188	0.119403	0.123188	0.111888	0.101351	0.10596	0.0986842	0.0980392	0.0967742	0.0986842	0.101911	0.0943396	0.0949367	0.0961538	0.0967742	0.103896	0.100671	0.0974026	0.101351	0.0986842	0.0967742	0.101911	0.107595	0.0943396	0.0914634	0.0993789	0.111801	0.1125	0.104938	0.102564	0.0974026	0.101351	0.100671	0.1125	0.114458	0.116279	0.115152	0.107143	0.113772	0.129032	0.136364	0.118644	0.127907	0.112426	0.110429	0.111111	0.103659	0.100629	0.0955414	0.0925926	0.0961538	0.1	0.0993377	0.102564	0.12426	0.122807	0.12426	0.125749	0.132948	0.113772	0.12426	0.129412	0.138728	0.12	0.131429	0.122222	0.112903	0.112299	0.125654	0.126316	0.128342	0.12766	0.0974359	0.0979381	0.106383	0.114754	0.103825	0.104396	0.102151	0.101064	0.100503	0.10101	0.0980392	0.0315789	0.0555556	0.043956	0.0412371	0.0412371	0.0515464	0.0520833	0.0520833	0.0425532	0.0412371	0.0412371	0.0412371	0.0412371	0.0412371	0.0425532	0.0454545	0.0454545	0.0449438	0.0449438	0.0449438	0.0449438	0.0449438	0.0449438	0.0449438	0.0449438	0.0449438	0.0449438	0.0449438	0.0449438	0.0449438	0.0449438	0.0444444
SIDERITE	N[C@@H](CCCCNC(=O)CCNC(=O)c1cccc(O)c1O)C(=O)N[C@H](CCCCNC(=O)c1cccc(O)c1O)C(=O)N[C@H](Cc1c[nH]c2ccccc12)C(=O)O	0.148936	0.148936	0.130435	0.130435	0.155556	0.166667	0.141304	0.141304	0.159574	0.159574	0.148936	0.148936	0.141304	0.141304	0.159574	0.159574	0.141304	0.155556	0.173913	0.173913	0.159574	0.180851	0.2	0.2	0.191489	0.191489	0.188889	0.180851	0.180851	0.180851	0.178947	0.178947	0.175258	0.175258	0.175258	0.178947	0.185567	0.185567	0.185567	0.185567	0.189474	0.189474	0.184783	0.184783	0.184783	0.1875	0.1875	0.1875	0.163265	0.145833	0.145833	0.153061	0.15625	0.1875	0.193182	0.180851	0.182796	0.202247	0.202247	0.202247	0.202247	0.202247	0.191011	0.193182	0.193182	0.197674	0.179775	0.155556	0.174419	0.174419	0.181818	0.179775	0.178947	0.188889	0.177778	0.195402	0.186047	0.186047	0.186047	0.186047	0.170455	0.174419	0.172414	0.163043	0.163043	0.16129	0.166667	0.166667	0.175258	0.1875	0.172043	0.191011	0.2	0.2	0.2	0.2	0.193548	0.193548	0.166667	0.166667	0.166667	0.166667	0.15625	0.15625	0.151515	0.15625	0.154639	0.153061	0.145833	0.147059	0.112245	0.153061	0.159574	0.153061	0.154639	0.159574	0.153846	0.159091	0.16092	0.16092	0.155556	0.181818	0.183908	0.172414	0.172414	0.170455	0.170455	0.170455	0.170455	0.170455	0.235955	0.235955	0.235955	0.228261	0.227273	0.227273	0.232558	0.21978	0.222222	0.222222	0.222222	0.183908	0.206186	0.201754	0.201754	0.121951	0.188119	0.205882	0.221053	0.230769	0.230769	0.230769	0.30303	0.293478	0.313043	0.282051	0.248	0.415842	0.306931	0.236842	0.241071	0.239316	0.25	0.276423	0.274194	0.246032	0.208333	0.195312	0.193798	0.19084	0.227642	0.228346	0.281818	0.263158	0.152	0.175182	0.151079	0.284483	0.289256	0.284553	0.239437	0.242857	0.244604	0.238938	0.292035	0.278261	0.285714	0.267857	0.297297	0.369565	0.351064	0.37234	0.301075	0.37	0.320755	0.27027	0.342593	0.245614	0.220339	0.25641	0.307018	0.284483	0.296296	0.279279	0.225806	0.184	0.191667	0.237705	0.192593	0.214876	0.2	0.174603	0.164062	0.143885	0.136054	0.124138	0.134752	0.158273	0.15942	0.15942	0.163121	0.161972	0.143885	0.172662	0.172662	0.171429	0.157143	0.156028	0.156028	0.164286	0.172662	0.179856	0.178571	0.177305	0.177305	0.177305	0.177305	0.177305	0.18797	0.17037	0.161765	0.166667	0.166667	0.166667	0.166667	0.133333	0.221374	0.221374	0.174242	0.179104	0.171429	0.171429	0.185714	0.19403	0.1875	0.1875	0.178295	0.178295	0.178295	0.178295	0.176923	0.176923	0.172932	0.171642	0.171642	0.13986	0.15942	0.169118	0.171642	0.162963	0.117241	0.122449	0.118881	0.12	0.107527	0.188811	0.218978	0.18543	0.187919	0.158621	0.148649	0.142857	0.153846	0.16875	0.193103	0.184211	0.171779	0.179012	0.175325	0.167832	0.18543	0.190476	0.188406	0.203008	0.201493	0.19697	0.253521	0.246575	0.244898	0.239726	0.234899	0.226667	0.241135	0.246269	0.229167	0.161491	0.166667	0.168831	0.171233	0.176871	0.181208	0.173077	0.177632	0.170068	0.174825	0.174825	0.171233	0.178571	0.185714	0.18	0.175676	0.148387	0.160494	0.184211	0.178571	0.17931	0.190141	0.216418	0.17931	0.166667	0.168919	0.17931	0.175676	0.184932	0.18705	0.189781	0.181818	0.212121	0.302521	0.222222	0.237762	0.174194	0.16185	0.173077	0.173077	0.2	0.190141	0.164474	0.165605	0.170886	0.171975	0.177632	0.18	0.180645	0.18	0.171233	0.163265	0.175676	0.174825	0.16129	0.172185	0.178808	0.18	0.182432	0.169935	0.167742	0.177215	0.170886	0.15	0.188312	0.20915	0.206667	0.167742	0.165605	0.160256	0.157233	0.155844	0.164474	0.162338	0.167742	0.169935	0.164557	0.167742	0.163522	0.185897	0.165563	0.162338	0.177305	0.146199	0.141176	0.153846	0.12963	0.109756	0.107143	0.204545	0.198413	0.190476	0.123188	0.123188	0.120301	0.139706	0.140741	0.125	0.12605	0.137615	0.151786	0.147826	0.146552	0.133929	0.133929	0.137931	0.136364	0.237705	0.223077	0.223077	0.225564	0.174242	0.174242	0.150442	0.150442	0.150442	0.164062	0.154412	0.154412	0.160305	0.160305	0.160305	0.164179	0.165354	0.173228	0.173228	0.15493	0.171429	0.170213	0.153846	0.224299	0.28125	0.23	0.223301	0.219048	0.214953	0.214953	0.201754	0.211009	0.211009	0.205357	0.205607	0.264151	0.245455	0.252252	0.205128	0.205128	0.2	0.196721	0.211009	0.186916	0.1875	0.1875	0.1875	0.181034	0.181034	0.181034	0.134454	0.176471	0.176471	0.179104	0.179104	0.190909	0.190909	0.190909	0.190909	0.201923	0.201923	0.201923	0.201923	0.201923	0.201923	0.205607	0.205607	0.208333	0.208333	0.208333	0.196078	0.204082	0.204082	0.204082	0.204082	0.217391	0.217391	0.217391	0.217391	0.215054	0.215054	0.225806	0.225806	0.214286	0.214286	0.180328	0.180328	0.180328	0.180328	0.180328	0.189655	0.189655	0.189655	0.189655	0.189655	0.181818	0.171717	0.165049	0.166667	0.162162	0.173077	0.203883	0.190909	0.196262	0.196429	0.144928	0.144928	0.0846154	0.0839695	0.0909091	0.0916031	0.0699301	0.0671141	0.0704225	0.070922	0.0735294	0.0689655	0.0675676	0.0684932	0.0684932	0.070922	0.0735294	0.0865385	0.0673077	0.0714286	0.0693069	0.0661157	0.0720721	0.0720721	0.0720721	0.0720721	0.0720721	0.0720721	0.0707965	0.0689655	0.10084	0.1	0.1	0.108108	0.104348	0.0973451	0.0973451	0.1	0.0983607	0.0967742	0.140351	0.160714	0.159292	0.159292	0.12931	0.12931	0.12931	0.140187	0.135135	0.135135	0.138889	0.138889	0.12963	0.142857	0.0982143	0.0982143	0.1	0.0973451	0.0973451	0.0833333	0.119266	0.117647	0.0824742	0.0824742	0.08	0.0714286	0.0714286	0.0714286	0.0714286	0.0714286	0.0714286	0.0733945	0.0733945	0.0707965	0.079646	0.079646	0.0683761	0.0655738	0.0655738	0.0655738	0.0825688	0.0825688	0.0900901	0.0865385	0.0660377	0.0679612	0.0707071	0.0707071	0.0693069	0.0693069	0.1	0.106796	0.0795455	0.137255	0.137255	0.142857	0.135922	0.135922	0.25	0.0659341	0.122449	0.171171	0.159292	0.142857	0.10219	0.15748	0.153846	0.160377	0.135135	0.135135	0.130081	0.141667	0.146552	0.141509	0.141509	0.128205	0.123967	0.122137	0.103093	0.0957447	0.0851064	0.0941176	0.0833333	0.107527	0.111111	0.141304	0.142857	0.131868	0.137931	0.146067	0.147727	0.134021	0.134021	0.134021	0.116505	0.117647	0.122449	0.158416	0.158416	0.160377	0.161616	0.185567	0.185567	0.185567	0.185567	0.179775	0.186813	0.222222	0.23913	0.303797	0.275862	0.284091	0.261364	0.157303	0.157303	0.15625	0.15625	0.15625	0.153061	0.141414	0.170455	0.1625	0.160494	0.111111	0.111111	0.111111	0.12766	0.12766	0.12766	0.126316	0.133333	0.120879	0.117021	0.117021	0.106383	0.0714286	0.0697674	0.05	0.0632911	0.0632911	0.0898876	0.103448	0.0930233	0.0515464	0.0487805	0.0537634	0.0744681	0.047619	0.0833333	0.0833333	0.0869565	0.079646	0.114583	0.193548	0.1625	0.1625	0.1375	0.126582	0.120482	0.0632911	0.0595238	0.045977	0.0465116	0.0470588	0.0786517	0.0823529	0.0989011	0.144578	0.159664	0.0764706	0.0816327	0.0689655	0.0697674	0.129412	0.164835	0.166667	0.150538	0.130435	0.117021	0.117021	0.130435	0.148148	0.162791	0.142857	0.160494	0.253012	0.244186	0.231707	0.125	0.108108	0.119266	0.193182	0.166667	0.166667	0.166667	0.0789474	0.158416	0.145455	0.121495	0.132653	0.160714	0.0862069	0.0977444	0.113043	0.0877193	0.107692	0.116279	0.108527	0.123077	0.114504	0.15625	0.15873	0.193277	0.220472	0.119403	0.196581	0.206349	0.1875	0.132075	0.152672	0.0843373	0.0958904	0.0722892	0.0795455	0.10989	0.1	0.105882	0.0909091	0.0909091	0.0930233	0.0818182	0.0693069	0.109091	0.0852713	0.0964912	0.101124	0.11828	0.0957447	0.0967742	0.0978261	0.107527	0.111111	0.0967742	0.117647	0.0823529	0.0795455	0.0947368	0.0860215	0.1	0.0833333	0.0952381	0.0642202	0.0642202	0.0894309	0.0818182	0.0873786	0.100917	0.0940171	0.147059	0.141509	0.137615	0.0705882	0.0444444	0.0549451	0.060241	0.045977	0.0487805	0.0412371	0.0330579	0.0350877	0.0555556	0.0561798	0.038961	0.0537634	0.0618557	0.0744681	0.0769231	0.0879121	0.0869565	0.0729167	0.0752688	0.0736842	0.0752688	0.0786517	0.0729167	0.0752688	0.0659341	0.0537634	0.0493827	0.0574713	0.0595238	0.0520833	0.0947368	0.104651	0.0786517	0.0869565	0.0594059	0.0654206	0.111111	0.0769231	0.0774648	0.0869565	0.079646	0.0530973	0.0932203	0.0948276	0.0775862	0.0743802	0.096	0.0916031	0.0902256	0.096	0.0909091	0.0956522	0.10084	0.0472441	0.0538462	0.112583	0.122302	0.0723684	0.0814815	0.0740741	0.0692308	0.0566038	0.0506329	0.0606061	0.0632911	0.05625	0.0580645	0.0559006	0.0552147	0.0506329	0.056962	0.056962	0.048913	0.0507246	0.0536913	0.0503145	0.0533333	0.0567376	0.0547945	0.062069	0.06	0.0604027	0.0625	0.0559441	0.0540541	0.0544218	0.0573248	0.0680272	0.0933333	0.0915033	0.0980392	0.05	0.0416667	0.0612245	0.0727273	0.0686275	0.0686275	0.0686275	0.0636364	0.0654206	0.0672269	0.0545455	0.0545455	0.0701754	0.0636364	0.0598291	0.0576923	0.0462963	0.0471698	0.0480769	0.047619	0.103704	0.104478	0.105263	0.106061	0.110294	0.100719	0.1	0.0764331	0.140625	0.126506	0.103448	0.106509	0.105263	0.0989011	0.10241	0.103659	0.0882353	0.118343	0.121212	0.136054	0.135135	0.136054	0.136986	0.10119	0.0994152	0.0785714	0.140127	0.128049	0.101796	0.0994152	0.128655	0.114458	0.113095	0.110465	0.113095	0.110465	0.12426	0.125749	0.12426	0.111111	0.103659	0.10241	0.0958084	0.132075	0.134615	0.223301	0.203704	0.2	0.190476	0.134021	0.135417	0.125	0.117021	0.142857	0.142857	0.138298	0.151515	0.157303	0.148936	0.15625	0.128713	0.105263	0.113402	0.172043	0.182796	0.154639	0.14433	0.148936	0.157303	0.172043	0.172043	0.163265	0.152941	0.151163	0.158537	0.158537	0.207792	0.192771	0.191011	0.158537	0.178571	0.3625	0.280899	0.280899	0.257732	0.257732	0.222222	0.224719	0.224719	0.2125	0.2125	0.2	0.24359	0.21519	0.192771	0.204819	0.197674	0.168675	0.164706	0.16092	0.197674	0.231707	0.145833	0.170213	0.166667	0.12766	0.107143	0.111111	0.1	0.162791	0.120482	0.116279	0.114943	0.123457	0.1125	0.125	0.111111	0.120482	0.130952	0.129412	0.125	0.101266	0.116883	0.113924	0.125	0.097561	0.114943	0.119565	0.119565	0.125	0.168831	0.12987	0.131579	0.135135	0.138889	0.144737	0.0921053	0.109756	0.130952	0.130952	0.0989011	0.146067	0.104167	0.141304	0.117647	0.114583	0.105263	0.0989011	0.0842105	0.0833333	0.0824742	0.0918367	0.100719	0.104478	0.104478	0.100719	0.103704	0.107692	0.12	0.115385	0.110236	0.115702	0.118644	0.107143	0.130841	0.12844	0.117117	0.141414	0.145833	0.137255	0.137097	0.156522	0.138889	0.166667	0.172414	0.165138	0.127119	0.145455	0.16	0.174757	0.165138	0.163265	0.14	0.137255	0.16	0.156863	0.177083	0.21978	0.111111	0.109091	0.125	0.122222	0.141176	0.117647	0.102564	0.0879121	0.0898876	0.129412	0.0967742	0.103448	0.104762	0.127451	0.127451	0.127451	0.127451	0.0884956	0.0900901	0.113208	0.162791	0.114943	0.114943	0.116279	0.117647	0.107143	0.109756	0.119048	0.116279	0.154762	0.109756	0.120879	0.142857	0.130435	0.125	0.107527	0.105263	0.10101	0.106383	0.107527	0.108696	0.104167	0.105263	0.108696	0.104167	0.102041	0.0990099	0.0970874	0.0970874	0.0909091	0.141304	0.157303	0.164835	0.107143	0.135802	0.113924	0.125	0.129412	0.148148	0.129412	0.125	0.1125	0.142857	0.12	0.103896	0.118421	0.101266	0.135802	0.135802	0.151899	0.102273	0.129412	0.139241	0.131579	0.144737	0.128205	0.101266	0.130952	0.142857	0.119048	0.109756	0.125	0.127907	0.114943	0.191011	0.207317	0.228261	0.26	0.262626	0.21	0.134021	0.125	0.117021	0.119266	0.116505	0.116505	0.135922	0.12381	0.0961538	0.115385	0.0952381	0.127273	0.0841121	0.0615385	0.0805369	0.0888889	0.102362	0.110236	0.110236	0.145038	0.127119	0.156522	0.165217	0.155172	0.157895	0.137097	0.138211	0.133858	0.131783	0.18018	0.123711	0.161905	0.118182	0.11215	0.10084	0.119048	0.122951	0.136752	0.097561	0.0731707	0.0894309	0.135135	0.12037	0.12381	0.116505	0.126214	0.0917431	0.1	0.111111	0.101852	0.101695	0.0956522	0.0847458	0.0840336	0.0862069	0.0840336	0.0909091	0.0769231	0.0909091	0.0729927	0.0890411	0.0763889	0.0769231	0.0748299	0.0763889	0.0774194	0.0857143	0.0774648	0.0808824	0.0808824	0.0704225	0.0901639	0.0901639	0.0894309	0.0810811	0.0839161	0.0855263	0.0833333	0.0909091	0.0878378	0.0902778	0.0942029	0.109244	0.111111	0.0884956	0.0782609	0.100917	0.0776699	0.0990991	0.0964912	0.0934579	0.0891089	0.0898876	0.12766	0.123596	0.129032	0.136364	0.122449	0.115044	0.0943396	0.102564	0.0888889	0.12	0.123711	0.09375	0.119565	0.115789	0.127451	0.123596	0.123596	0.117021	0.0842105	0.104167	0.1	0.114583	0.115789	0.113402	0.105769	0.12037	0.0961538	0.0961538	0.106796	0.0990099	0.11	0.112245	0.10101	0.0961538	0.0970874	0.1	0.108696	0.114583	0.103093	0.123711	0.134021	0.113402	0.109091	0.105263	0.113043	0.104762	0.108108	0.107143	0.107143	0.114286	0.111111	0.111111	0.114286	0.110092	0.109091	0.0841121	0.10101	0.0869565	0.0769231	0.0752688	0.0689655	0.0714286	0.0847458	0.079646	0.0803571	0.0707965	0.0761905	0.0818182	0.0849057	0.0857143	0.0769231	0.0865385	0.0857143	0.0857143	0.0810811	0.0810811	0.0841121	0.0841121	0.0754717	0.132653	0.0978261	0.106796	0.102041	0.0909091	0.101124	0.123711	0.0978261	0.133333	0.176471	0.146067	0.147727	0.173469	0.152941	0.126437	0.107527	0.076087	0.10989	0.0842105	0.10101	0.0989011	0.107143	0.0967742	0.091954	0.11236	0.10989	0.121495	0.104762	0.0636364	0.0869565	0.0849057	0.08	0.0744681	0.122222	0.125	0.182796	0.107143	0.104762	0.148936	0.148936	0.202381	0.129032	0.161616	0.166667	0.117021	0.148936	0.14	0.155556	0.120879	0.114943	0.139535	0.141176	0.127907	0.113636	0.121951	0.108696	0.0941176	0.097561	0.091954	0.104651	0.113402	0.104167	0.0891089	0.0898876	0.0879121	0.0888889	0.0860215	0.0816327	0.0784314	0.08	0.0804598	0.0736842	0.0777778	0.0879121	0.122222	0.0967742	0.09375	0.0940171	0.09375	0.104167	0.119565	0.120879	0.150538	0.103774	0.116505	0.121212	0.126316	0.11828	0.105882	0.123596	0.148936	0.118812	0.107843	0.0970874	0.129032	0.123596	0.117021	0.122222	0.120879	0.114943	0.0989011	0.0888889	0.091954	0.0909091	0.091954	0.104651	0.113636	0.11236	0.103448	0.116279	0.116279	0.142857	0.129032	0.102041	0.104651	0.091954	0.0875	0.0853659	0.0833333	0.0833333	0.0833333	0.0952381	0.0952381	0.0989011	0.113636	0.0898876	0.108696	0.10989	0.0978261	0.0978261	0.0860215	0.0777778	0.0795455	0.0786517	0.0705882	0.076087	0.0769231	0.0795455	0.0833333	0.0833333	0.0769231	0.105882	0.105882	0.130952	0.1375	0.15	0.151899	0.15	0.116279	0.101124	0.105882	0.107143	0.107143	0.108434	0.104651	0.117647	0.116279	0.116279	0.116279	0.102273	0.0967742	0.1125	0.119048	0.11236	0.127907	0.122222	0.129032	0.141304	0.130435	0.129412	0.129412	0.123457	0.119048	0.127907	0.126437	0.162791	0.123596	0.114583	0.139535	0.113636	0.129412	0.120879	0.105769	0.15625	0.146667	0.148148	0.170455	0.148515	0.145631	0.181818	0.1875	0.122449	0.153846	0.136842	0.108911	0.110092	0.107527	0.0918367	0.113402	0.1	0.125	0.104651	0.104167	0.0952381	0.0722892	0.0740741	0.0769231	0.0963855	0.123457	0.0909091	0.0853659	0.0853659	0.0875	0.0823529	0.0731707	0.0769231	0.0769231	0.0769231	0.0779221	0.0769231	0.1	0.103448	0.0686275	0.0833333	0.0744681	0.0853659	0.0864198	0.1	0.0888889	0.0769231	0.0786517	0.0722892	0.0740741	0.0795455	0.0722892	0.0722892	0.0689655	0.0595238	0.0588235	0.060241	0.0740741	0.0813953	0.0722892	0.0722892	0.075	0.075	0.0657895	0.0675676	0.0722892	0.0786517	0.0786517	0.0898876	0.076087	0.0795455	0.0795455	0.0853659	0.0843373	0.0813953	0.0813953	0.0722892	0.0697674	0.0804598	0.0804598	0.0638298	0.0641026	0.0625	0.0681818	0.0595238	0.0625	0.0617284	0.0681818	0.0736842	0.0957447	0.0967742	0.0808081	0.112245	0.126316	0.0989011	0.0909091	0.0963855	0.114943	0.130841	0.155556	0.11828	0.125	0.0978261	0.0927835	0.0882353	0.0804598	0.116279	0.104167	0.144444	0.0879121	0.1125	0.0886076	0.0821918	0.0731707	0.0714286	0.0795455	0.0731707	0.0864198	0.0989011	0.0860215	0.1	0.07	0.112245	0.107527	0.107527	0.107527	0.1	0.134021	0.126214	0.0816327	0.0930233	0.0813953	0.0860215	0.0978261	0.122222	0.103093	0.104167	0.0947368	0.0842105	0.0729167	0.0625	0.0515464	0.0520833	0.0510204	0.0487805	0.0481928	0.0454545	0.0638298	0.0686275	0.0581395	0.0666667	0.0786517	0.0697674	0.0697674	0.0697674	0.0769231	0.0792079	0.0686275	0.0631579	0.0652174	0.0574713	0.0594059	0.08	0.05	0.0531915	0.0652174	0.0652174	0.0679612	0.0673077	0.06	0.0606061	0.0670391	0.0705882	0.15748	0.173228	0.140625	0.19685	0.19685	0.206612	0.115702	0.115702	0.118644	0.0891089	0.07	0.0679612	0.0693069	0.0480769	0.0686275	0.0560748	0.0495868	0.059322	0.0677966	0.0756303	0.0555556	0.0564516	0.0578512	0.0677966	0.0743802	0.0689655	0.0940171	0.0727273	0.0784314	0.126214	0.133929	0.0982143	0.0854701	0.0756303	0.075	0.0934579	0.0943396	0.0961538	0.0961538	0.0869565	0.0869565	0.1	0.11	0.188235	0.121951	0.0957447	0.10101	0.11236	0.0927835	0.0909091	0.0869565	0.0879121	0.0879121	0.101124	0.133333	0.133333	0.133333	0.133333	0.130435	0.130435	0.121212	0.131868	0.104167	0.102041	0.0769231	0.0898876	0.112245	0.113208	0.140187	0.130841	0.12381	0.122642	0.12963	0.140187	0.129032	0.12381	0.115385	0.12	0.122449	0.114583	0.104167	0.105263	0.126437	0.134146	0.121951	0.108434	0.103448	0.0777778	0.0823529	0.107143	0.107143	0.103448	0.107143	0.123596	0.135417	0.105263	0.113208	0.113208	0.121212	0.127451	0.14433	0.116505	0.11828	0.122222	0.107143	0.111111	0.108434	0.109756	0.113924	0.144578	0.120482	0.113636	0.116279	0.102273	0.122449	0.123711	0.103093	0.0934579	0.0900901	0.16	0.204301	0.16129	0.155556	0.159091	0.172414	0.174419	0.178571	0.154762	0.148148	0.17284	0.17284	0.134146	0.127907	0.154762	0.162791	0.197531	0.151899	0.181818	0.183908	0.154762	0.139535	0.152941	0.134831	0.111111	0.144444	0.147368	0.15	0.139785	0.126316	0.123711	0.144444	0.157303	0.107527	0.119565	0.123596	0.0697674	0.0782609	0.0769231	0.0891089	0.0849057	0.0952381	0.0804598	0.0681818	0.0721649	0.0744681	0.0952381	0.135802	0.135802	0.114943	0.134831	0.117647	0.105882	0.0918367	0.0882353	0.11	0.115789	0.108911	0.0882353	0.0842105	0.0947368	0.0833333	0.0982143	0.0833333	0.104167	0.104167	0.116505	0.117647	0.115789	0.12766	0.124031	0.108108	0.115702	0.111111	0.116505	0.0909091	0.0851064	0.117021	0.138614	0.107692	0.0990099	0.0980392	0.146789	0.142857	0.129032	0.129032	0.117647	0.103093	0.149533	0.152381	0.152381	0.137615	0.132075	0.184783	0.1875	0.206186	0.226804	0.2	0.15534	0.176471	0.214286	0.2	0.217391	0.198113	0.189474	0.163043	0.185185	0.427083	0.333333	0.313131	0.277108	0.225	0.235294	0.217391	0.221053	0.158416	0.165049	0.152381	0.133333	0.17	0.192308	0.177083	0.145631	0.11	0.150538	0.136364	0.133333	0.151163	0.114943	0.11236	0.113636	0.149425	0.137931	0.12766	0.13	0.118812	0.116505	0.116505	0.13	0.134021	0.134021	0.116505	0.116505	0.108911	0.135922	0.147059	0.133929	0.135135	0.122807	0.154545	0.142857	0.153153	0.149123	0.125	0.126214	0.121495	0.156863	0.156863	0.111111	0.111111	0.101695	0.128205	0.198198	0.147368	0.12766	0.09375	0.11828	0.134831	0.133333	0.142857	0.142857	0.130435	0.126214	0.13	0.128713	0.12037	0.122642	0.134615	0.11215	0.117647	0.126316	0.0792079	0.0776699	0.0769231	0.0769231	0.1	0.114583	0.122449	0.141176	0.0970874	0.0970874	0.126214	0.11215	0.0918367	0.0990991	0.0842105	0.0978261	0.09375	0.122449	0.163462	0.203883	0.166667	0.151163	0.152941	0.144444	0.168675	0.136364	0.126437	0.130952	0.111111	0.118421	0.128205	0.153846	0.146341	0.149425	0.117647	0.126214	0.117021	0.114583	0.09	0.0882353	0.0925926	0.0990991	0.102804	0.100917	0.0990991	0.0990991	0.0990991	0.100917	0.100917	0.100917	0.09	0.0918367	0.106796	0.110092	0.0932203	0.0927835	0.105263	0.0927835	0.0991736	0.0964912	0.105263	0.117117	0.0825688	0.0762712	0.0714286	0.08	0.0866142	0.0952381	0.0923077	0.0833333	0.0928571	0.0671642	0.115702	0.101852	0.09	0.10101	0.0957447	0.113208	0.111111	0.11215	0.113208	0.113208	0.116505	0.103774	0.104762	0.104762	0.117647	0.0952381	0.0862069	0.0892857	0.110092	0.0884956	0.0917431	0.0892857	0.0909091	0.1	0.0925926	0.105263	0.0990991	0.100917	0.117117	0.0943396	0.0909091	0.0892857	0.0982143	0.1	0.116071	0.109091	0.1	0.0973451	0.0956522	0.101852	0.103774	0.0833333	0.0727273	0.0683761	0.0964912	0.0701754	0.0707965	0.0714286	0.0707965	0.0803571	0.0803571	0.0714286	0.0733945	0.0630631	0.0630631	0.0689655	0.0721649	0.0729167	0.0736842	0.0947368	0.09375	0.0927835	0.0918367	0.0927835	0.09375	0.1	0.104762	0.147727	0.115789	0.0925926	0.103774	0.0733945	0.0840336	0.0851064	0.0806452	0.0909091	0.0775862	0.0970874	0.111111	0.1	0.0701754	0.0810811	0.0679612	0.0582524	0.0576923	0.0672269	0.064	0.0740741	0.107843	0.0982143	0.106195	0.117117	0.121495	0.109091	0.107143	0.104348	0.0769231	0.0862069	0.0884956	0.0854701	0.0854701	0.0854701	0.0619469	0.0625	0.0625	0.0909091	0.079646	0.0789474	0.0877193	0.0884956	0.0917431	0.0884956	0.0849057	0.0833333	0.0660377	0.0660377	0.0707965	0.0743802	0.0701754	0.0725806	0.0803571	0.0934579	0.0825688	0.11215	0.0865385	0.07	0.0752688	0.0736842	0.0769231	0.0707071	0.0666667	0.0666667	0.0549451	0.0549451	0.0674157	0.0721649	0.08	0.0792079	0.0714286	0.0677966	0.0909091	0.0978261	0.0978261	0.115789	0.10101	0.08	0.0693069	0.07	0.0707071	0.0707071	0.0792079	0.0714286	0.0792079	0.0769231	0.0784314	0.0857143	0.116505	0.111111	0.0970874	0.111111	0.0990099	0.111111	0.11	0.107843	0.0943396	0.0961538	0.0925926	0.0884956	0.0925926	0.0900901	0.0882353	0.0792079	0.0792079	0.0808081	0.0882353	0.0873786	0.0865385	0.0769231	0.0792079	0.0857143	0.09	0.103093	0.0927835	0.1	0.11	0.0818182	0.0841121	0.0943396	0.0841121	0.0892857	0.0980392	0.0980392	0.0909091	0.0833333	0.0865385	0.0882353	0.0769231	0.0873786	0.0873786	0.0769231	0.0769231	0.0776699	0.0849057	0.0849057	0.0865385	0.0769231	0.0747664	0.0825688	0.0925926	0.0740741	0.0833333	0.0654206	0.107692	0.0666667	0.0769231	0.0873786	0.0841121	0.0673077	0.0707071	0.0679612	0.0747664	0.0666667	0.0673077	0.0566038	0.0729167	0.0918367	0.0891089	0.0776699	0.0673077	0.0576923	0.0648148	0.0660377	0.0588235	0.0588235	0.0707071	0.0582524	0.0686275	0.0660377	0.0673077	0.0679612	0.0784314	0.0909091	0.08	0.0792079	0.0784314	0.0693069	0.0808081	0.103093	0.0816327	0.0891089	0.0961538	0.0729167	0.0792079	0.0990099	0.104762	0.0841121	0.0636364	0.0825688	0.102041	0.0833333	0.0909091	0.0747664	0.0810811	0.0825688	0.0961538	0.0943396	0.0900901	0.0803571	0.0833333	0.0934579	0.0833333	0.0733945	0.0776699	0.0792079	0.103774	0.0833333	0.0810811	0.0841121	0.0841121	0.0833333	0.0849057	0.0841121	0.0784314	0.0707071	0.07	0.0707071	0.0891089	0.0891089	0.07	0.07	0.0761905	0.0769231	0.0808081	0.0693069	0.07	0.0660377	0.107843	0.102041	0.0686275	0.0714286	0.112245	0.107843	0.104762	0.0707965	0.0707965	0.0707965	0.0714286	0.0736842	0.0842105	0.0645161	0.0744681	0.0891089	0.0789474	0.0989011	0.0891089	0.0869565	0.1	0.113208	0.0980392	0.108108	0.0884956	0.0917431	0.0727273	0.0769231	0.0776699	0.0747664	0.0747664	0.0672269	0.0917431	0.0909091	0.0891089	0.0769231	0.08	0.0841121	0.0865385	0.0934579	0.104762	0.0952381	0.111111	0.113402	0.10101	0.102041	0.0990099	0.0961538	0.104762	0.0857143	0.0761905	0.0769231	0.0784314	0.0909091	0.0882353	0.107843	0.141414	0.116071	0.11215	0.0862069	0.12844	0.123967	0.170543	0.171875	0.177419	0.195122	0.172131	0.168	0.170543	0.176	0.166667	0.166667	0.17037	0.167883	0.149254	0.151515	0.139535	0.135338	0.135338	0.139535	0.147541	0.142857	0.152	0.157025	0.147826	0.144068	0.145299	0.14876	0.146341	0.147541	0.119658	0.126126	0.117117	0.118182	0.0980392	0.0833333	0.0701754	0.0707965	0.0925926	0.108911	0.112245	0.0943396	0.0934579	0.0990099	0.108911	0.119266	0.107143	0.113208	0.113208	0.117647	0.133333	0.104762	0.121495	0.110092	0.104762	0.104762	0.0980392	0.0952381	0.0943396	0.115385	0.100917	0.110092	0.0948276	0.121495	0.101852	0.0873786	0.0970874	0.10101	0.0980392	0.0891089	0.0849057	0.0833333	0.0873786	0.0882353	0.0865385	0.0865385	0.0873786	0.0882353	0.0891089	0.0816327	0.0808081	0.0808081	0.0816327	0.0833333	0.10101	0.0961538	0.107843	0.107843	0.09	0.0891089	0.0873786	0.0909091	0.0816327	0.09375	0.09	0.0841121	0.0740741	0.0761905	0.0761905	0.0747664	0.0733945	0.0747664	0.0982143	0.0825688	0.0803571	0.0857143	0.0849057	0.104762	0.104762	0.103774	0.0917431	0.0818182	0.0934579	0.0841121	0.0865385	0.0934579	0.1	0.0909091	0.125	0.108696	0.0990099	0.156863	0.163043	0.150538	0.135417	0.14433	0.159574	0.153846	0.166667	0.163265	0.157895	0.134021	0.136842	0.119565	0.130435	0.122222	0.0795455	0.0693069	0.0776699	0.0833333	0.0782609	0.0892857	0.0990099	0.08	0.122222	0.133333	0.176471	0.161905	0.166667	0.161616	0.149533	0.111111	0.11	0.1875	0.179775	0.144444	0.104167	0.0978261	0.111111	0.111111	0.104167	0.105263	0.104167	0.115385	0.112245	0.091954	0.0888889	0.0888889	0.0967742	0.106383	0.121212	0.101124	0.0898876	0.0957447	0.0978261	0.154639	0.122222	0.135417	0.134021	0.147059	0.176471	0.176471	0.176471	0.0842105	0.12	0.173077	0.162162	0.174757	0.175258	0.156863	0.163265	0.15	0.142857	0.14433	0.153846	0.153846	0.153846	0.153846	0.153846	0.153846	0.153846	0.141176	0.136364	0.107527	0.105263	0.0961538	0.0840336	0.0826446	0.0944882	0.0840336	0.100775	0.0991736	0.0731707	0.0877193	0.109244	0.0806452	0.0763359	0.0909091	0.0757576	0.0661765	0.0916031	0.0916031	0.0983607	0.0983607	0.0916667	0.0826446	0.0819672	0.097561	0.107438	0.106557	0.0948276	0.0869565	0.0866142	0.0826446	0.0819672	0.0826446	0.0840336	0.0833333	0.0833333	0.0840336	0.079646	0.079646	0.0789474	0.0762712	0.0762712	0.075	0.0708661	0.0708661	0.072	0.0901639	0.0813008	0.075188	0.0769231	0.0775194	0.0775194	0.078125	0.0930233	0.096	0.0967742	0.0967742	0.0806452	0.0813008	0.0793651	0.0813008	0.0887097	0.0887097	0.0826446	0.0819672	0.0909091	0.0708661	0.0787402	0.0793651	0.0725806	0.0854701	0.0894309	0.0813008	0.0819672	0.0793651	0.078125	0.078125	0.08	0.0866142	0.0866142	0.0944882	0.097561	0.0887097	0.0840336	0.0877193	0.0756303	0.0769231	0.0833333	0.0775194	0.206522	0.219512	0.219512	0.219512	0.219512	0.247059	0.247059	0.247059	0.247059	0.247059	0.256098	0.256098	0.24359	0.25974	0.296296	0.235294	0.30137	0.210526	0.197531	0.239437	0.242857	0.239437	0.273973	0.30137	0.305556	0.25974	0.22973	0.168831	0.175676	0.148148	0.15	0.197368	0.178082	0.160494	0.149425	0.156627	0.2	0.204819	0.160494	0.160494	0.181818	0.141176	0.135802	0.142857	0.185185	0.162791	0.192771	0.190476	0.134146	0.148649	0.16	0.179487	0.141176	0.135802	0.1375	0.13253	0.116883	0.115385	0.118421	0.1125	0.108108	0.105263	0.150685	0.16	0.197368	0.176471	0.164557	0.168831	0.194444	0.191781	0.226667	0.197183	0.186047	0.191781	0.164384	0.171053	0.189873	0.205128	0.205128	0.184211	0.189189	0.189189	0.189873	0.177215	0.177215	0.177215	0.164706	0.164706	0.164706	0.164706	0.164706	0.16092	0.16092	0.16092	0.174419	0.155556	0.155556	0.172414	0.176471	0.175	0.17284	0.170732	0.166667	0.16092	0.2	0.181818	0.158416	0.147727	0.119565	0.183908	0.239583	0.337079	0.365591	0.347368	0.33	0.294118	0.375	0.428571	0.38835	0.380952	0.545455	0.547619	0.910448	0.887324	1	0.760563	0.666667	0.676056	0.356322	0.357895	0.357895	0.361702	0.365591	0.369565	0.409091	0.413793	0.45	0.441558	0.404762	0.4	0.4	0.388235	0.340909	0.293333	0.3125	0.308642	0.284091	0.287356	0.25	0.289157	0.271605	0.278481	0.342466	0.298701	0.325	0.325	0.295455	0.292135	0.276596	0.353659	0.35443	0.329412	0.333333	0.466667	0.472222	0.478873	0.5	0.441558	0.4	0.365854	0.353659	0.353659	0.361446	0.345238	0.382716	0.382716	0.410256	0.392405	0.382716	0.382716	0.402597	0.402597	0.4	0.413333	0.380282	0.382353	0.38806	0.367647	0.352113	0.366197	0.310345	0.284211	0.273684	0.265957	0.255102	0.265306	0.27957	0.277778	0.292135	0.295455	0.285714	0.267327	0.313131	0.247619	0.247423	0.265957	0.229358	0.22	0.228571	0.245455	0.245455	0.232143	0.340659	0.329545	0.25	0.23913	0.231707	0.270588	0.252874	0.231579	0.159292	0.133333	0.15	0.135593	0.136752	0.130435	0.151261	0.133333	0.12931	0.130435	0.155963	0.168224	0.157407	0.148148	0.145455	0.133929	0.137615	0.133929	0.133929	0.135135	0.136364	0.152381	0.138889	0.148515	0.145631	0.145455	0.152381	0.153846	0.145631	0.15	0.144231	0.140187	0.150943	0.138889	0.140187	0.140187	0.141509	0.144231	0.144231	0.141509	0.140187	0.149533	0.144231	0.141509	0.149533	0.150943	0.169811	0.171429	0.155963	0.13913	0.147826	0.13913	0.150442	0.159292	0.133929	0.145455	0.131579	0.135135	0.141509	0.137615	0.145455	0.136364	0.12844	0.127273	0.123894	0.125	0.0925926	0.0720721	0.111111	0.130435	0.0909091	0.113821	0.0991736	0.1	0.102564	0.0932203	0.0901639	0.0743802	0.0756303	0.0683761	0.0661157	0.0683761	0.0683761	0.0683761	0.0683761	0.0756303	0.0756303	0.0840336	0.0826446	0.0813008	0.0743802	0.0743802	0.0666667	0.0833333	0.0923077	0.0923077	0.1	0.0869565	0.0762712	0.0854701	0.0833333	0.0840336	0.092437	0.0894309	0.088	0.0909091	0.0826446	0.0826446	0.0819672	0.0806452	0.0894309	0.0909091	0.0948276	0.0940171	0.0869565	0.092437	0.0932203	0.0840336	0.10084	0.1	0.110092	0.1	0.105263	0.104348	0.0932203	0.102564	0.103448	0.104348	0.103448	0.0982143	0.0884956	0.0892857	0.0990991	0.117117	0.107143	0.0964912	0.106195	0.117647	0.106557	0.0840336	0.0826446	0.0819672	0.117117	0.0869565	0.0909091	0.0901639	0.125	0.153226	0.130435	0.121951	0.123967	0.118644	0.118644	0.110169	0.102804	0.105769	0.103774	0.111111	0.113208	0.128205	0.128205	0.107143	0.10084	0.121951	0.120968	0.122807	0.117117	0.116505	0.105769	0.105769	0.117647	0.115385	0.114286	0.114286	0.103774	0.106796	0.104762	0.115385	0.118812	0.106796	0.102804	0.0925926	0.0943396	0.1	0.111111	0.107143	0.107143	0.1	0.0943396	0.104762	0.113208	0.110092	0.0934579	0.0934579	0.0917431	0.0917431	0.0934579	0.109091	0.140187	0.138889	0.12844	0.12963	0.12844	0.12963	0.130841	0.144231	0.134615	0.153061	0.138614	0.105769	0.104762	0.126126	0.121495	0.12963	0.104762	0.102804	0.0934579	0.0943396	0.0990099	0.101852	0.0982143	0.0884956	0.0884956	0.0973451	0.0990991	0.108108	0.127273	0.118182	0.0990991	0.0973451	0.10084	0.108333	0.0991736	0.1	0.101695	0.10084	0.10084	0.10084	0.111111	0.0964912	0.0877193	0.0973451	0.0932203	0.0862069	0.0964912	0.0990991	0.0877193	0.0847458	0.116667	0.113821	0.112	0.113821	0.0873016	0.0826446	0.101562	0.101562	0.112903	0.110092	0.0917431	0.0940171	0.092437	0.0991736	0.0940171	0.0932203	0.0964912	0.0943396	0.0943396	0.0952381	0.0934579	0.0934579	0.09	0.09	0.103093	0.104762	0.0927835	0.09	0.09	0.0927835	0.0927835	0.1	0.09	0.1	0.0980392	0.0909091	0.0927835	0.10989	0.0927835	0.1	0.108108	0.109091	0.0851064	0.100917	0.11215	0.100917	0.0961538	0.103093	0.106383	0.113208	0.122449	0.153846	0.12963	0.0990991	0.101852	0.0917431	0.122642	0.133333	0.132075	0.130841	0.130841	0.134615	0.0900901	0.1	0.100917	0.1	0.102804	0.102804	0.101852	0.0892857	0.0892857	0.0900901	0.0900901	0.0909091	0.0909091	0.0909091	0.0900901	0.0900901	0.0917431	0.0990099	0.0990099	0.0970874	0.0970874	0.126214	0.0873786	0.0918367	0.0918367	0.0918367	0.0918367	0.0918367	0.103093	0.0891089	0.0891089	0.0891089	0.1	0.0891089	0.102041	0.09375	0.09375	0.0927835	0.0927835	0.0927835	0.0927835	0.104167	0.108911	0.11	0.105263	0.104167	0.102041	0.108911	0.108696	0.107527	0.0909091	0.09	0.09	0.0927835	0.103093	0.105263	0.0918367	0.0918367	0.0927835	0.0927835	0.106383	0.0947368	0.0957447	0.0957447	0.0957447	0.0957447	0.0957447	0.09375	0.09375	0.09375	0.09375	0.09375	0.105263	0.107527	0.1	0.107843	0.112245	0.11	0.148148	0.0860215	0.0860215	0.0967742	0.0851064	0.0879121	0.0879121	0.0898876	0.0888889	0.0879121	0.0888889	0.0869565	0.0860215	0.0860215	0.0860215	0.0869565	0.0860215	0.0879121	0.091954	0.09375	0.105263	0.106383	0.0947368	0.09375	0.0947368	0.0918367	0.0947368	0.0909091	0.0947368	0.0967742	0.0927835	0.0967742	0.0967742	0.09375	0.0918367	0.0882353	0.105769	0.10101	0.115789	0.113402	0.114583	0.114583	0.10101	0.107843	0.123967	0.132075	0.110092	0.117117	0.117117	0.116505	0.0865385	0.0980392	0.10101	0.105263	0.11828	0.103093	0.09375	0.09	0.0909091	0.0909091	0.104167	0.0980392	0.0980392	0.104762	0.0934579	0.0982143	0.100917	0.112245	0.09	0.11	0.108333	0.137931	0.141509	0.114286	0.113208	0.0990099	0.0925926	0.1	0.102804	0.0925926	0.0970874	0.0882353	0.0841121	0.0841121	0.0833333	0.0956522	0.0869565	0.0932203	0.0789474	0.0862069	0.0826446	0.0757576	0.0826446	0.0862069	0.0826446	0.0956522	0.0833333	0.0900901	0.0840336	0.0877193	0.0943396	0.092437	0.0810811	0.079646	0.0769231	0.0762712	0.0877193	0.0810811	0.0990991	0.0892857	0.0847458	0.111111	0.0877193	0.0934579	0.0934579	0.0934579	0.0884956	0.0884956	0.0884956	0.0775862	0.0818182	0.0825688	0.0934579	0.0818182	0.117647	0.130841	0.115385	0.0952381	0.0934579	0.104762	0.103774	0.134615	0.130841	0.116071	0.121495	0.132075	0.1	0.1	0.107843	0.0980392	0.0990099	0.0980392	0.1	0.101695	0.107438	0.116667	0.125	0.125	0.12	0.131148	0.131148	0.111111	0.112069	0.0983607	0.0983607	0.10084	0.10084	0.0991736	0.097561	0.0852713	0.09375	0.0916031	0.0944882	0.107692	0.0930233	0.0833333	0.0948276	0.0854701	0.0982143	0.0956522	0.0840336	0.0840336	0.101562	0.0900901	0.0943396	0.0841121	0.0892857	0.101852	0.0909091	0.0925926	0.0973451	0.0952381	0.0934579	0.0934579	0.0925926	0.0925926	0.0925926	0.0934579	0.0934579	0.0917431	0.101852	0.0917431	0.0917431	0.0934579	0.103774	0.109091	0.109091	0.106195	0.122807	0.109244	0.112069	0.118182	0.1	0.105769	0.101852	0.117117	0.111111	0.115702	0.115702	0.111111	0.110236	0.110236	0.110236	0.10687	0.0806452	0.0813008	0.0894309	0.119658	0.112069	0.113043	0.0862069	0.0869565	0.0869565	0.0869565	0.0877193	0.0909091	0.0869565	0.0884956	0.0982143	0.092437	0.0990991	0.0983607	0.0944882	0.106557	0.12844	0.0833333	0.0826446	0.0873016	0.078125	0.0851064	0.0935252	0.105691	0.096	0.10084	0.0909091	0.0769231	0.0810811	0.0916031	0.0756303	0.0701754	0.088	0.0894309	0.109244	0.0901639	0.0956522	0.0948276	0.0932203	0.0859375	0.092437	0.104348	0.108108	0.126126	0.159574	0.141414	0.138614	0.153153	0.132743	0.140187	0.141509	0.127273	0.125	0.108527	0.12	0.110236	0.107692	0.109375	0.110236	0.114754	0.114754	0.118644	0.117647	0.120968	0.109375	0.110236	0.105263	0.104478	0.101449	0.108696	0.106061	0.10687	0.112676	0.115108	0.114286	0.116788	0.121212	0.124031	0.126866	0.123077	0.133333	0.137255	0.137615	0.145455	0.138211	0.157025	0.138462	0.129496	0.138686	0.123188	0.114286	0.122137	0.109589	0.110345	0.110345	0.106667	0.107383	0.103896	0.104575	0.116883	0.131944	0.125	0.125	0.120805	0.120805	0.117647	0.0939597	0.0933333	0.0897436	0.0909091	0.0915033	0.0986842	0.0939597	0.0909091	0.0974026	0.109589	0.111888	0.0985915	0.0958904	0.102041	0.115646	0.111111	0.0979021	0.0972222	0.100719	0.103704	0.1	0.100719	0.102941	0.1	0.1	0.103704	0.114504	0.117188	0.107692	0.105263	0.113821	0.116667	0.115702	0.133333	0.134454	0.132231	0.121212	0.124031	0.133858	0.130769	0.119403	0.115108	0.123188	0.126866	0.115942	0.115108	0.119403	0.115108	0.111888	0.101351	0.10596	0.0986842	0.0980392	0.0967742	0.0986842	0.101911	0.0943396	0.0949367	0.0961538	0.0967742	0.103896	0.100671	0.0974026	0.101351	0.0986842	0.0967742	0.101911	0.107595	0.0943396	0.0914634	0.0925926	0.104938	0.1125	0.104938	0.102564	0.0974026	0.101351	0.100671	0.10559	0.107784	0.109827	0.115152	0.107143	0.107143	0.122995	0.129944	0.11236	0.121387	0.105882	0.103659	0.111111	0.103659	0.100629	0.0955414	0.0925926	0.0961538	0.1	0.0993377	0.102564	0.12426	0.122807	0.12426	0.125749	0.126437	0.107143	0.117647	0.122807	0.132184	0.113636	0.125	0.116022	0.106952	0.106383	0.119792	0.120419	0.12234	0.121693	0.0918367	0.0923077	0.100529	0.108696	0.0978261	0.0983607	0.0962567	0.0952381	0.095	0.0954774	0.0926829	0.0315789	0.0555556	0.043956	0.0412371	0.0412371	0.0515464	0.0520833	0.0520833	0.0425532	0.0412371	0.0520833	0.0520833	0.0520833	0.0520833	0.0537634	0.0454545	0.0454545	0.0449438	0.0449438	0.0449438	0.0449438	0.0449438	0.0449438	0.0449438	0.0449438	0.0449438	0.0449438	0.0449438	0.0449438	0.0449438	0.0449438	0.0444444
SIDERITE	N[C@@H](CCCCNC(=O)CCNC(=O)c1cccc(O)c1O)C(=O)N[C@H](CCCCNC(=O)c1cccc(O)c1O)C(=O)N[C@H](Cc1ccccc1)C(=O)O	0.164706	0.164706	0.144578	0.144578	0.17284	0.185185	0.156627	0.156627	0.176471	0.176471	0.164706	0.164706	0.156627	0.156627	0.176471	0.176471	0.156627	0.17284	0.192771	0.192771	0.176471	0.2	0.222222	0.222222	0.211765	0.211765	0.209877	0.2	0.2	0.2	0.197674	0.197674	0.193182	0.193182	0.193182	0.197674	0.204545	0.204545	0.204545	0.204545	0.209302	0.209302	0.204819	0.204819	0.204819	0.206897	0.206897	0.206897	0.179775	0.16092	0.16092	0.168539	0.172414	0.206897	0.21519	0.2	0.202381	0.225	0.225	0.225	0.225	0.225	0.2125	0.21519	0.21519	0.220779	0.2	0.17284	0.194805	0.194805	0.202532	0.2	0.197674	0.209877	0.197531	0.217949	0.207792	0.207792	0.207792	0.207792	0.189873	0.194805	0.192308	0.180723	0.180723	0.178571	0.185185	0.185185	0.193182	0.206897	0.190476	0.2125	0.222222	0.222222	0.222222	0.222222	0.214286	0.214286	0.185185	0.185185	0.185185	0.185185	0.172414	0.172414	0.166667	0.172414	0.170455	0.168539	0.16092	0.16129	0.136364	0.181818	0.176471	0.168539	0.170455	0.176471	0.170732	0.177215	0.179487	0.179487	0.17284	0.202532	0.205128	0.192308	0.192308	0.189873	0.189873	0.189873	0.189873	0.189873	0.294872	0.294872	0.294872	0.283951	0.285714	0.285714	0.293333	0.275	0.278481	0.278481	0.278481	0.236842	0.255814	0.207547	0.207547	0.131579	0.206522	0.225806	0.244186	0.25	0.25	0.25	0.333333	0.325301	0.339623	0.305556	0.267241	0.27619	0.382022	0.257143	0.262136	0.247706	0.259259	0.286957	0.284483	0.254237	0.225225	0.2	0.198347	0.195122	0.234783	0.235294	0.294118	0.273585	0.153846	0.169231	0.143939	0.296296	0.3125	0.307018	0.255639	0.259542	0.261538	0.259615	0.317308	0.301887	0.3125	0.291262	0.323529	0.409639	0.388235	0.411765	0.333333	0.406593	0.350515	0.294118	0.373737	0.266667	0.238532	0.277778	0.333333	0.308411	0.323232	0.278846	0.222222	0.198276	0.207207	0.256637	0.1875	0.221239	0.225	0.177966	0.166667	0.145038	0.144928	0.132353	0.135338	0.169231	0.170543	0.170543	0.174242	0.172932	0.153846	0.184615	0.184615	0.183206	0.167939	0.166667	0.166667	0.175573	0.184615	0.192308	0.19084	0.189394	0.189394	0.189394	0.189394	0.189394	0.201613	0.18254	0.164062	0.178862	0.178862	0.178862	0.178862	0.142857	0.237705	0.237705	0.186992	0.18254	0.174242	0.174242	0.189394	0.198413	0.191667	0.191667	0.191667	0.191667	0.191667	0.191667	0.190083	0.190083	0.185484	0.174603	0.174603	0.140741	0.161538	0.162791	0.165354	0.15625	0.116788	0.114286	0.118519	0.131868	0.105882	0.192593	0.215385	0.180556	0.183099	0.152174	0.15	0.152174	0.147651	0.148387	0.171429	0.17931	0.166667	0.174194	0.170068	0.161765	0.180556	0.185714	0.183206	0.198413	0.19685	0.192	0.251852	0.244604	0.242857	0.23741	0.232394	0.223776	0.238806	0.244094	0.217391	0.155844	0.160839	0.163265	0.165468	0.171429	0.176056	0.167785	0.172414	0.164286	0.169118	0.169118	0.165468	0.172932	0.180451	0.174825	0.170213	0.157534	0.169935	0.17931	0.172932	0.173913	0.19403	0.222222	0.173913	0.169014	0.171429	0.182482	0.178571	0.171429	0.181818	0.184615	0.176471	0.208	0.303571	0.227941	0.244444	0.176871	0.170732	0.175676	0.175676	0.195312	0.185185	0.158621	0.16	0.165563	0.166667	0.172414	0.174825	0.175676	0.174825	0.165468	0.157143	0.170213	0.169118	0.155405	0.166667	0.173611	0.174825	0.177305	0.172414	0.170068	0.18	0.173333	0.151316	0.208333	0.230769	0.228571	0.170068	0.167785	0.162162	0.15894	0.157534	0.158621	0.164384	0.170068	0.172414	0.166667	0.170068	0.165563	0.189189	0.167832	0.164384	0.180451	0.147239	0.141975	0.15528	0.122581	0.101911	0.10625	0.190476	0.193277	0.184874	0.123077	0.123077	0.12	0.140625	0.141732	0.133333	0.126126	0.15	0.165049	0.160377	0.158879	0.145631	0.145631	0.149533	0.148515	0.234783	0.282051	0.282051	0.283333	0.186992	0.186992	0.163462	0.163462	0.163462	0.166667	0.165354	0.165354	0.172131	0.172131	0.172131	0.176	0.177966	0.186441	0.186441	0.165414	0.183206	0.181818	0.164179	0.244898	0.310345	0.252747	0.244681	0.239583	0.234694	0.234694	0.219048	0.23	0.23	0.223301	0.22449	0.27551	0.267327	0.27451	0.222222	0.222222	0.216216	0.212389	0.217822	0.204082	0.203883	0.203883	0.203883	0.196262	0.196262	0.196262	0.145455	0.188976	0.188976	0.192	0.192	0.207921	0.207921	0.207921	0.207921	0.221053	0.221053	0.221053	0.221053	0.221053	0.221053	0.22449	0.22449	0.229885	0.229885	0.229885	0.215054	0.224719	0.224719	0.224719	0.224719	0.240964	0.240964	0.240964	0.240964	0.238095	0.238095	0.25	0.25	0.235955	0.235955	0.184211	0.184211	0.184211	0.184211	0.184211	0.194444	0.194444	0.194444	0.194444	0.194444	0.186813	0.175824	0.168421	0.169811	0.165049	0.177083	0.210526	0.196078	0.20202	0.201923	0.155039	0.155039	0.0909091	0.0901639	0.097561	0.0983607	0.0666667	0.0638298	0.0671642	0.0676692	0.0703125	0.0656934	0.0642857	0.0808824	0.0808824	0.0839695	0.0873016	0.0947368	0.0851064	0.0909091	0.0879121	0.0810811	0.0891089	0.0891089	0.0891089	0.0891089	0.0891089	0.0891089	0.0873786	0.0849057	0.109091	0.108108	0.108108	0.117647	0.113208	0.105769	0.105769	0.108911	0.0964912	0.0948276	0.141509	0.163462	0.161905	0.161905	0.12963	0.12963	0.12963	0.141414	0.135922	0.135922	0.14	0.14	0.13	0.14433	0.0961538	0.0961538	0.0980392	0.0952381	0.0952381	0.0693069	0.107843	0.117021	0.0786517	0.0786517	0.076087	0.0673077	0.0673077	0.0673077	0.0673077	0.0673077	0.0673077	0.0693069	0.0693069	0.0666667	0.0761905	0.0761905	0.0642202	0.0614035	0.0614035	0.0614035	0.0792079	0.0792079	0.0873786	0.0833333	0.0612245	0.0631579	0.0659341	0.0659341	0.0645161	0.0645161	0.0980392	0.105263	0.075	0.163043	0.163043	0.170455	0.16129	0.16129	0.16	0.0731707	0.134831	0.186275	0.173077	0.154545	0.100775	0.169492	0.168421	0.175258	0.147059	0.147059	0.140351	0.153153	0.158879	0.154639	0.154639	0.138889	0.133929	0.131148	0.113636	0.105882	0.0941176	0.105263	0.091954	0.13253	0.125	0.156627	0.158537	0.146341	0.153846	0.1625	0.164557	0.147727	0.147727	0.147727	0.12766	0.129032	0.134831	0.173913	0.173913	0.175258	0.177778	0.204545	0.204545	0.204545	0.204545	0.2	0.207317	0.244444	0.26506	0.342857	0.307692	0.316456	0.291139	0.175	0.175	0.172414	0.172414	0.172414	0.168539	0.155556	0.175	0.183099	0.180556	0.123457	0.123457	0.123457	0.141176	0.141176	0.141176	0.139535	0.148148	0.134146	0.129412	0.129412	0.117647	0.08	0.0779221	0.056338	0.0714286	0.0714286	0.1	0.115385	0.103896	0.0568182	0.0547945	0.0595238	0.0823529	0.0533333	0.0933333	0.0933333	0.0963855	0.0865385	0.126437	0.214286	0.183099	0.183099	0.15493	0.142857	0.135135	0.0714286	0.0666667	0.0512821	0.0519481	0.0526316	0.0740741	0.0641026	0.0833333	0.131579	0.141593	0.0674847	0.0898876	0.0769231	0.0779221	0.144737	0.182927	0.185185	0.166667	0.144578	0.129412	0.129412	0.144578	0.166667	0.181818	0.16	0.180556	0.283784	0.272727	0.260274	0.137931	0.117647	0.13	0.21519	0.188406	0.188406	0.188406	0.0895522	0.173913	0.158416	0.132653	0.133333	0.141509	0.0833333	0.096	0.101852	0.0849057	0.106557	0.115702	0.107438	0.104839	0.113821	0.168067	0.17094	0.209091	0.226891	0.119048	0.212963	0.222222	0.191667	0.14433	0.11811	0.0945946	0.109375	0.0810811	0.0886076	0.121951	0.10989	0.148649	0.102941	0.101266	0.103896	0.0784314	0.076087	0.107843	0.0916667	0.104762	0.1125	0.158537	0.13253	0.134146	0.135802	0.13253	0.1375	0.107143	0.102564	0.0921053	0.0886076	0.0795455	0.0823529	0.097561	0.0674157	0.0487805	0.07	0.07	0.0683761	0.0891089	0.0957447	0.0882353	0.0818182	0.08	0.0769231	0.0747664	0.0649351	0.0493827	0.0609756	0.0675676	0.0649351	0.0405405	0.0454545	0.0357143	0.0283019	0.0487805	0.0493827	0.0441176	0.0595238	0.0681818	0.0823529	0.0853659	0.097561	0.0963855	0.0804598	0.0833333	0.0813953	0.0833333	0.0875	0.0804598	0.0705882	0.0731707	0.0595238	0.0555556	0.0641026	0.0666667	0.0574713	0.104651	0.116883	0.0875	0.0841121	0.0652174	0.0714286	0.0833333	0.0740741	0.0746269	0.0943396	0.0865385	0.0576923	0.100917	0.102804	0.0841121	0.0803571	0.113043	0.0983607	0.0967742	0.103448	0.097561	0.103774	0.0892857	0.0420168	0.0578512	0.119718	0.130769	0.0694444	0.0787402	0.0708661	0.0655738	0.0529801	0.0466667	0.0573248	0.06	0.0526316	0.0544218	0.0522876	0.0516129	0.0466667	0.0533333	0.0533333	0.0454545	0.0461538	0.0496454	0.0463576	0.0492958	0.0526316	0.0507246	0.0583942	0.056338	0.0567376	0.0588235	0.0518519	0.05	0.0503597	0.0536913	0.0647482	0.107143	0.104895	0.107527	0.0549451	0.045977	0.0674157	0.0686275	0.0752688	0.0752688	0.0752688	0.08	0.0714286	0.0630631	0.0490196	0.0490196	0.0660377	0.0588235	0.0454545	0.0520833	0.04	0.0408163	0.0416667	0.0412371	0.09375	0.0944882	0.0952381	0.096	0.100775	0.0909091	0.0902256	0.0884354	0.141667	0.126582	0.10219	0.0987654	0.097561	0.104046	0.10828	0.109677	0.0864198	0.111111	0.113924	0.136691	0.135714	0.136691	0.137681	0.1	0.0981595	0.0757576	0.156463	0.128205	0.100629	0.0981595	0.128834	0.113924	0.1125	0.109756	0.1125	0.109756	0.124224	0.125786	0.124224	0.103226	0.102564	0.101266	0.0943396	0.125	0.127517	0.271739	0.247423	0.244681	0.234043	0.174419	0.176471	0.173913	0.156627	0.16	0.16	0.152941	0.166667	0.175	0.164706	0.172414	0.141304	0.116279	0.125	0.190476	0.202381	0.170455	0.159091	0.164706	0.175	0.190476	0.190476	0.179775	0.171053	0.168831	0.178082	0.178082	0.235294	0.216216	0.2125	0.178082	0.2	0.408451	0.3125	0.3125	0.284091	0.284091	0.246914	0.25	0.25	0.239437	0.239437	0.225352	0.275362	0.242857	0.216216	0.22973	0.220779	0.205479	0.2	0.194805	0.27027	0.260274	0.147727	0.174419	0.170732	0.141176	0.12	0.125	0.112676	0.166667	0.135135	0.12987	0.142857	0.138889	0.126761	0.140845	0.125	0.135135	0.146667	0.144737	0.125	0.114286	0.132353	0.128571	0.140845	0.109589	0.113924	0.13253	0.13253	0.140845	0.191176	0.147059	0.149254	0.153846	0.15873	0.164179	0.104478	0.123288	0.131579	0.131579	0.109756	0.1625	0.102273	0.116279	0.116883	0.152941	0.129412	0.109756	0.0930233	0.091954	0.0909091	0.101124	0.125	0.130081	0.130081	0.125	0.129032	0.134454	0.149123	0.142857	0.137931	0.145455	0.149533	0.105769	0.142857	0.14	0.127451	0.155556	0.16092	0.150538	0.147826	0.158879	0.151515	0.180952	0.175926	0.18	0.137615	0.158416	0.175824	0.191489	0.18	0.179775	0.166667	0.163043	0.163043	0.147368	0.168539	0.214286	0.121212	0.107843	0.125	0.135802	0.157895	0.131579	0.115942	0.097561	0.1	0.144737	0.107143	0.115385	0.114583	0.139785	0.139785	0.139785	0.139785	0.0961538	0.0980392	0.123711	0.213333	0.128205	0.128205	0.12987	0.131579	0.12	0.123288	0.133333	0.12987	0.157895	0.123288	0.134146	0.158537	0.144578	0.139241	0.119048	0.116279	0.111111	0.117647	0.119048	0.120482	0.114943	0.116279	0.120482	0.114943	0.11236	0.108696	0.106383	0.106383	0.1	0.142857	0.160494	0.154762	0.12	0.152778	0.128571	0.153846	0.16	0.150685	0.144737	0.140845	0.126761	0.161765	0.136364	0.117647	0.134328	0.114286	0.152778	0.152778	0.171429	0.113924	0.144737	0.140845	0.149254	0.164179	0.144928	0.114286	0.146667	0.16	0.133333	0.123288	0.140845	0.128205	0.128205	0.2125	0.232877	0.253012	0.285714	0.288889	0.230769	0.147727	0.137931	0.129412	0.118812	0.139785	0.12766	0.136842	0.135417	0.105263	0.114583	0.104167	0.138614	0.103093	0.057377	0.0857143	0.0952381	0.110169	0.118644	0.118644	0.155738	0.127273	0.169811	0.179245	0.168224	0.171429	0.147826	0.149123	0.144068	0.141667	0.196078	0.136364	0.164948	0.117647	0.122449	0.0990991	0.118644	0.122807	0.137615	0.0956522	0.0789474	0.0964912	0.135922	0.131313	0.135417	0.12766	0.126316	0.1	0.108911	0.11	0.111111	0.110092	0.103774	0.0917431	0.0909091	0.0934579	0.0909091	0.0982143	0.0833333	0.0887097	0.078125	0.102941	0.0895522	0.0902256	0.0797101	0.0735294	0.0896552	0.1	0.0909091	0.0952381	0.0952381	0.075188	0.107143	0.107143	0.106195	0.0942029	0.0977444	0.0985915	0.0958904	0.105263	0.101449	0.104478	0.109375	0.108108	0.132653	0.0961538	0.0849057	0.11	0.0851064	0.0970874	0.0943396	0.102041	0.0860215	0.0864198	0.127907	0.1375	0.129412	0.151899	0.122222	0.114286	0.0918367	0.111111	0.1125	0.119565	0.123596	0.0909091	0.146341	0.127907	0.139785	0.151899	0.1375	0.129412	0.105882	0.114943	0.10989	0.126437	0.127907	0.137931	0.115789	0.131313	0.105263	0.105263	0.117021	0.108696	0.108696	0.111111	0.111111	0.105263	0.106383	0.10989	0.120482	0.113636	0.113636	0.136364	0.147727	0.125	0.107843	0.103774	0.101852	0.103093	0.106796	0.105769	0.105769	0.113402	0.11	0.11	0.113402	0.108911	0.107843	0.0918367	0.111111	0.0833333	0.0853659	0.0833333	0.0747664	0.0776699	0.0917431	0.0865385	0.0769231	0.0769231	0.0833333	0.0784314	0.0816327	0.0824742	0.0842105	0.0947368	0.09375	0.09375	0.0882353	0.0882353	0.0918367	0.0918367	0.09375	0.146067	0.108434	0.129032	0.1	0.1	0.126582	0.136364	0.108434	0.148148	0.166667	0.148148	0.15	0.164835	0.171053	0.155844	0.13253	0.097561	0.108434	0.0804598	0.0869565	0.0963855	0.105263	0.107143	0.102564	0.111111	0.108434	0.14433	0.126316	0.0693069	0.0963855	0.0816327	0.1	0.0952381	0.15	0.153846	0.188235	0.127451	0.126316	0.178571	0.178571	0.226667	0.129412	0.177778	0.183908	0.129412	0.164706	0.153846	0.17284	0.134146	0.128205	0.155844	0.157895	0.142857	0.126582	0.136986	0.120482	0.105263	0.109589	0.102564	0.116883	0.125	0.114943	0.0978261	0.1	0.097561	0.0987654	0.108434	0.102273	0.0860215	0.0879121	0.0897436	0.0813953	0.0864198	0.097561	0.135802	0.107143	0.103448	0.101852	0.103448	0.114943	0.13253	0.134146	0.166667	0.113402	0.12766	0.133333	0.139535	0.130952	0.118421	0.1375	0.164706	0.130435	0.11828	0.106383	0.142857	0.1375	0.129412	0.135802	0.134146	0.128205	0.109756	0.0987654	0.102564	0.101266	0.102564	0.116883	0.126582	0.125	0.115385	0.115385	0.115385	0.130952	0.129412	0.11236	0.102564	0.102564	0.0985915	0.0958904	0.0933333	0.0933333	0.0933333	0.106667	0.106667	0.0963855	0.0987654	0.113924	0.134146	0.121951	0.108434	0.108434	0.0952381	0.0864198	0.0886076	0.0875	0.0789474	0.0843373	0.0853659	0.0886076	0.0933333	0.0933333	0.0853659	0.118421	0.118421	0.146667	0.15493	0.169014	0.171429	0.169014	0.12987	0.1125	0.118421	0.12	0.12	0.121622	0.116883	0.131579	0.12987	0.12987	0.12987	0.113924	0.107143	0.126761	0.133333	0.139241	0.142857	0.135802	0.142857	0.156627	0.130952	0.144737	0.144737	0.138889	0.133333	0.142857	0.141026	0.151899	0.1375	0.126437	0.126582	0.126582	0.144737	0.134146	0.104167	0.172414	0.166667	0.166667	0.175	0.175824	0.172043	0.213483	0.22093	0.147727	0.170732	0.151163	0.131868	0.12	0.119048	0.101124	0.125	0.111111	0.125	0.102564	0.114943	0.106667	0.0810811	0.0833333	0.0869565	0.123288	0.108108	0.102941	0.0958904	0.0958904	0.0985915	0.0921053	0.0821918	0.0869565	0.0869565	0.0869565	0.0882353	0.0869565	0.112676	0.115385	0.0752688	0.104651	0.0952381	0.0958904	0.0972222	0.111111	0.0987654	0.0853659	0.0875	0.0810811	0.0833333	0.0886076	0.0810811	0.0810811	0.0769231	0.0666667	0.0657895	0.0675676	0.0833333	0.0909091	0.0810811	0.0810811	0.084507	0.084507	0.0746269	0.0769231	0.0810811	0.0875	0.0875	0.1	0.0843373	0.0886076	0.0886076	0.0810811	0.08	0.0769231	0.0769231	0.0810811	0.0779221	0.0897436	0.0897436	0.0833333	0.0724638	0.0704225	0.0759494	0.0666667	0.0704225	0.0694444	0.0759494	0.0689655	0.105882	0.0813953	0.0652174	0.0752688	0.0769231	0.0705882	0.0740741	0.0789474	0.1	0.108911	0.117647	0.091954	0.0945946	0.108434	0.102273	0.0736842	0.0759494	0.101266	0.102273	0.146341	0.097561	0.111111	0.1	0.09375	0.0821918	0.08	0.0886076	0.0821918	0.0972222	0.109756	0.0952381	0.111111	0.0769231	0.111111	0.119048	0.119048	0.105882	0.10989	0.134831	0.126316	0.0898876	0.103896	0.0909091	0.0952381	0.108434	0.135802	0.113636	0.114943	0.104651	0.0930233	0.0804598	0.0689655	0.0568182	0.0574713	0.0561798	0.0547945	0.0540541	0.0506329	0.0705882	0.0752688	0.0649351	0.0740741	0.0875	0.0779221	0.0779221	0.0779221	0.0853659	0.0869565	0.0752688	0.0574713	0.0722892	0.0641026	0.0652174	0.0879121	0.0549451	0.0588235	0.0722892	0.0722892	0.0744681	0.0736842	0.0659341	0.0549451	0.0705882	0.0679012	0.140496	0.157025	0.122951	0.1	0.1	0.104839	0.0956522	0.0956522	0.0982143	0.0978261	0.0769231	0.0744681	0.076087	0.0526316	0.0638298	0.0612245	0.0535714	0.0642202	0.0733945	0.0818182	0.0598291	0.0608696	0.0625	0.0733945	0.0803571	0.0747664	0.0917431	0.0792079	0.0860215	0.138298	0.145631	0.0961538	0.0825688	0.0818182	0.0810811	0.102041	0.103093	0.105263	0.105263	0.0963855	0.0963855	0.111111	0.120879	0.194805	0.121622	0.105882	0.0989011	0.111111	0.102273	0.1	0.0833333	0.0843373	0.0843373	0.0987654	0.1625	0.1625	0.1625	0.1625	0.158537	0.158537	0.159091	0.175	0.127907	0.125	0.0853659	0.113924	0.149425	0.147368	0.13	0.12	0.112245	0.111111	0.118812	0.13	0.116279	0.112245	0.103093	0.107527	0.10989	0.101124	0.0898876	0.0909091	0.0987654	0.105263	0.106667	0.0921053	0.0875	0.0864198	0.0921053	0.0909091	0.0909091	0.0875	0.0909091	0.109756	0.123596	0.0909091	0.10101	0.10101	0.108696	0.104167	0.108696	0.104167	0.104651	0.108434	0.12	0.125	0.121622	0.123288	0.128571	0.131579	0.135135	0.141026	0.144737	0.128205	0.122222	0.111111	0.101124	0.0909091	0.0873786	0.150538	0.183908	0.151163	0.130952	0.134146	0.148148	0.15	0.168831	0.173333	0.166667	0.162162	0.162162	0.150685	0.142857	0.173333	0.181818	0.173333	0.15493	0.138889	0.160494	0.128205	0.126582	0.126582	0.121951	0.109756	0.13253	0.123596	0.139785	0.127907	0.113636	0.111111	0.13253	0.160494	0.119048	0.13253	0.1375	0.0779221	0.0849057	0.0833333	0.0978261	0.0816327	0.0921053	0.0897436	0.0759494	0.0795455	0.0823529	0.0921053	0.152778	0.152778	0.128205	0.15	0.131579	0.103896	0.101124	0.0967742	0.120879	0.127907	0.119565	0.108696	0.0930233	0.104651	0.091954	0.106796	0.0909091	0.114943	0.114943	0.115789	0.117021	0.127907	0.141176	0.133333	0.117647	0.125	0.11	0.12766	0.1	0.0941176	0.103448	0.104167	0.115702	0.108696	0.107527	0.16	0.157303	0.142857	0.142857	0.129032	0.113636	0.163265	0.166667	0.166667	0.15	0.15625	0.204819	0.206897	0.241379	0.222222	0.193548	0.157895	0.168421	0.208791	0.235294	0.256098	0.216495	0.209302	0.180723	0.208333	0.333333	0.367816	0.344444	0.310811	0.253521	0.263158	0.240964	0.215909	0.148936	0.15625	0.142857	0.122449	0.16129	0.210526	0.195402	0.159574	0.120879	0.166667	0.151899	0.148148	0.168831	0.128205	0.125	0.126582	0.166667	0.153846	0.141176	0.130435	0.130435	0.12766	0.12766	0.142857	0.147727	0.147727	0.115789	0.115789	0.107527	0.136842	0.148936	0.12381	0.135922	0.133333	0.156863	0.133333	0.144231	0.150943	0.125	0.138298	0.132653	0.159574	0.159574	0.121212	0.121212	0.110092	0.138889	0.215686	0.162791	0.141176	0.103448	0.144578	0.164557	0.144144	0.144231	0.144231	0.141509	0.138298	0.142857	0.141304	0.131313	0.134021	0.147368	0.122449	0.129032	0.139535	0.0869565	0.0851064	0.0842105	0.0842105	0.111111	0.126437	0.134831	0.142857	0.0947368	0.0947368	0.126316	0.111111	0.101124	0.107843	0.0930233	0.108434	0.103448	0.134831	0.178947	0.223404	0.185185	0.168831	0.171053	0.160494	0.189189	0.151899	0.141026	0.146667	0.125	0.134328	0.144928	0.157143	0.164384	0.1375	0.116883	0.126316	0.129412	0.126437	0.111111	0.108696	0.112245	0.107843	0.112245	0.11	0.107843	0.107843	0.107843	0.11	0.11	0.11	0.111111	0.113636	0.129032	0.12	0.100917	0.102273	0.116279	0.102273	0.127273	0.104762	0.114286	0.105769	0.09	0.0925926	0.0769231	0.0862069	0.0932203	0.112069	0.0991736	0.0894309	0.0992366	0.072	0.125	0.111111	0.0989011	0.111111	0.105882	0.112245	0.11	0.111111	0.112245	0.112245	0.115789	0.102041	0.103093	0.103093	0.129032	0.104167	0.0833333	0.0970874	0.12	0.0857143	0.1	0.0970874	0.0990099	0.108911	0.10101	0.0934579	0.118812	0.121212	0.138614	0.103093	0.11	0.107843	0.117647	0.12	0.137255	0.13	0.12	0.116505	0.114286	0.122449	0.125	0.0909091	0.09	0.0841121	0.115385	0.0865385	0.0873786	0.0882353	0.0873786	0.0873786	0.0873786	0.0776699	0.0693069	0.0686275	0.0686275	0.0747664	0.0795455	0.0804598	0.0813953	0.104651	0.103448	0.102273	0.101124	0.102273	0.103448	0.10989	0.114583	0.15	0.127907	0.10101	0.102041	0.0909091	0.0810811	0.0909091	0.0775862	0.0884956	0.0740741	0.0947368	0.121212	0.108911	0.0761905	0.0882353	0.0744681	0.0638298	0.0631579	0.0727273	0.0689655	0.0808081	0.11828	0.0961538	0.104762	0.116505	0.132653	0.118812	0.116505	0.113208	0.0833333	0.0833333	0.0857143	0.0727273	0.0727273	0.0727273	0.0673077	0.0679612	0.0679612	0.1	0.0865385	0.0754717	0.0747664	0.0857143	0.0891089	0.0857143	0.0816327	0.0909091	0.0721649	0.0721649	0.0769231	0.0803571	0.0660377	0.0689655	0.0873786	0.0909091	0.0792079	0.0891089	0.0833333	0.0769231	0.0833333	0.0941176	0.0987654	0.0898876	0.0740741	0.0740741	0.0609756	0.0609756	0.075	0.0795455	0.0879121	0.0869565	0.0786517	0.0636364	0.0879121	0.0952381	0.0952381	0.114943	0.111111	0.0879121	0.076087	0.0769231	0.0898876	0.0777778	0.0869565	0.0786517	0.0869565	0.0842105	0.0860215	0.09375	0.12766	0.121212	0.106383	0.122222	0.108696	0.122222	0.120879	0.11828	0.103093	0.105263	0.10101	0.0961538	0.10101	0.0980392	0.0967742	0.0869565	0.0869565	0.0888889	0.0967742	0.0957447	0.0947368	0.0842105	0.0869565	0.0824742	0.0989011	0.101124	0.0898876	0.0978261	0.108696	0.0891089	0.0918367	0.103093	0.0918367	0.0970874	0.0957447	0.0957447	0.0990099	0.0909091	0.0947368	0.0967742	0.0842105	0.0957447	0.0957447	0.0842105	0.0842105	0.0851064	0.0927835	0.0927835	0.0947368	0.0842105	0.0816327	0.09	0.10101	0.0808081	0.0900901	0.0714286	0.115702	0.0729167	0.0842105	0.0957447	0.0918367	0.0736842	0.0777778	0.0744681	0.0816327	0.0729167	0.0736842	0.0618557	0.0804598	0.0888889	0.0860215	0.0736842	0.0625	0.0631579	0.0707071	0.0721649	0.0645161	0.0645161	0.0777778	0.0638298	0.0752688	0.0721649	0.0736842	0.0744681	0.0860215	0.1	0.0879121	0.0869565	0.0860215	0.076087	0.101124	0.113636	0.0898876	0.0978261	0.105263	0.0804598	0.0869565	0.108696	0.114583	0.0918367	0.0693069	0.09	0.1	0.0795455	0.0879121	0.0816327	0.0882353	0.09	0.09375	0.0918367	0.0873786	0.0873786	0.0909091	0.0909091	0.08	0.08	0.0851064	0.0869565	0.0909091	0.0909091	0.0882353	0.0918367	0.0918367	0.0909091	0.0927835	0.0918367	0.0860215	0.0777778	0.0769231	0.0777778	0.0978261	0.0978261	0.0769231	0.0769231	0.0833333	0.0842105	0.0769231	0.076087	0.0769231	0.0612245	0.106383	0.1	0.0752688	0.0786517	0.123596	0.11828	0.114583	0.0769231	0.0769231	0.0769231	0.0776699	0.0813953	0.0930233	0.0714286	0.0823529	0.0978261	0.0654206	0.0963855	0.0860215	0.0833333	0.0978261	0.10101	0.0957447	0.106796	0.0857143	0.0891089	0.0686275	0.0618557	0.0625	0.0707071	0.0707071	0.0630631	0.0679612	0.0882353	0.0860215	0.0729167	0.076087	0.0808081	0.0947368	0.113402	0.103093	0.0927835	0.10989	0.11236	0.0989011	0.1	0.0967742	0.09375	0.103093	0.0824742	0.0721649	0.0729167	0.0744681	0.0879121	0.0851064	0.106383	0.130435	0.115385	0.111111	0.0833333	0.117647	0.144144	0.183333	0.184874	0.191304	0.2	0.185841	0.181034	0.183333	0.189655	0.178862	0.178862	0.18254	0.179688	0.16	0.162602	0.15	0.145161	0.145161	0.15	0.159292	0.153846	0.153846	0.159292	0.160377	0.155963	0.157407	0.160714	0.157895	0.159292	0.12963	0.137255	0.127451	0.128713	0.0957447	0.08	0.0761905	0.0769231	0.10101	0.107527	0.111111	0.103093	0.102041	0.108696	0.119565	0.13	0.116505	0.123711	0.123711	0.129032	0.134021	0.103093	0.121212	0.108911	0.103093	0.103093	0.107527	0.104167	0.103093	0.114583	0.0990099	0.108911	0.0825688	0.11	0.1	0.0842105	0.0947368	0.0989011	0.0957447	0.0860215	0.0816327	0.08	0.0842105	0.0851064	0.0833333	0.0833333	0.0842105	0.0851064	0.0860215	0.0898876	0.0888889	0.0888889	0.0898876	0.091954	0.0869565	0.105263	0.106383	0.106383	0.0869565	0.0860215	0.0842105	0.1	0.0898876	0.103448	0.0869565	0.0918367	0.0808081	0.0833333	0.0833333	0.0816327	0.08	0.0816327	0.0961538	0.0792079	0.0873786	0.09375	0.0927835	0.103093	0.103093	0.102041	0.0891089	0.0891089	0.102041	0.0918367	0.0947368	0.0909091	0.0978261	0.0879121	0.137931	0.107143	0.0967742	0.147368	0.139535	0.126437	0.123596	0.133333	0.149425	0.14433	0.157895	0.153846	0.147727	0.122222	0.125	0.146341	0.130952	0.135802	0.0886076	0.076087	0.0736842	0.091954	0.0849057	0.0865385	0.0967742	0.0879121	0.135802	0.148148	0.180851	0.164948	0.170213	0.164835	0.151515	0.122222	0.133333	0.193182	0.2	0.160494	0.114943	0.108434	0.109756	0.109756	0.102273	0.103448	0.102273	0.126316	0.123596	0.102564	0.0987654	0.0987654	0.0941176	0.104651	0.120879	0.0987654	0.0864198	0.105882	0.0952381	0.170455	0.121951	0.136364	0.134831	0.148936	0.181818	0.181818	0.181818	0.0930233	0.107527	0.164948	0.165049	0.178947	0.179775	0.159574	0.166667	0.152174	0.144444	0.146067	0.156627	0.156627	0.156627	0.156627	0.156627	0.156627	0.156627	0.142857	0.1375	0.119048	0.116279	0.105263	0.0909091	0.0892857	0.101695	0.0909091	0.108333	0.107143	0.0789474	0.0952381	0.118182	0.0869565	0.0819672	0.097561	0.0813008	0.0708661	0.0983607	0.0983607	0.106195	0.106195	0.0990991	0.0892857	0.0884956	0.105263	0.116071	0.105263	0.102804	0.0943396	0.0932203	0.0892857	0.0884956	0.0892857	0.0909091	0.0900901	0.0900901	0.0909091	0.0865385	0.0865385	0.0857143	0.0825688	0.0825688	0.0810811	0.0762712	0.0762712	0.0775862	0.0877193	0.0877193	0.0806452	0.0826446	0.0833333	0.0833333	0.0840336	0.1	0.103448	0.104348	0.104348	0.0869565	0.0877193	0.0854701	0.0877193	0.0956522	0.0956522	0.0892857	0.0884956	0.0982143	0.0762712	0.0847458	0.0948276	0.0782609	0.0925926	0.0964912	0.0877193	0.0884956	0.0854701	0.0840336	0.0840336	0.0862069	0.0932203	0.0932203	0.101695	0.105263	0.0956522	0.0909091	0.0952381	0.0818182	0.0833333	0.0900901	0.092437	0.228916	0.246575	0.246575	0.246575	0.246575	0.276316	0.276316	0.276316	0.276316	0.276316	0.287671	0.287671	0.275362	0.294118	0.333333	0.246753	0.323077	0.238806	0.222222	0.253968	0.278689	0.274194	0.3125	0.34375	0.349206	0.333333	0.261538	0.191176	0.181818	0.150685	0.169014	0.223881	0.203125	0.180556	0.166667	0.175676	0.208333	0.213333	0.180556	0.180556	0.205882	0.157895	0.152778	0.16	0.208333	0.181818	0.216216	0.213333	0.150685	0.169231	0.181818	0.202899	0.157895	0.152778	0.15493	0.148649	0.132353	0.130435	0.134328	0.126761	0.123077	0.119403	0.171875	0.181818	0.205882	0.213333	0.185714	0.173913	0.184615	0.2	0.257576	0.225806	0.207792	0.21875	0.1875	0.19403	0.214286	0.25	0.25	0.191176	0.19697	0.19697	0.180556	0.183099	0.183099	0.183099	0.168831	0.168831	0.168831	0.168831	0.168831	0.164557	0.164557	0.164557	0.179487	0.158537	0.158537	0.1625	0.166667	0.180556	0.178082	0.175676	0.171053	0.164557	0.207317	0.186813	0.16129	0.164557	0.13253	0.205128	0.25	0.375	0.404762	0.383721	0.362637	0.322581	0.410526	0.47191	0.425532	0.416667	0.607595	0.613333	0.676056	0.666667	0.760563	1	0.870968	0.896552	0.397436	0.395349	0.395349	0.4	0.404762	0.409639	0.455696	0.461538	0.507042	0.5	0.453333	0.447368	0.447368	0.434211	0.379747	0.333333	0.352113	0.347222	0.316456	0.320513	0.278481	0.324324	0.305556	0.314286	0.390625	0.338235	0.366197	0.366197	0.329114	0.325	0.305882	0.39726	0.4	0.368421	0.371795	0.530303	0.539683	0.548387	0.57377	0.5	0.450704	0.410959	0.39726	0.39726	0.405405	0.386667	0.430556	0.430556	0.463768	0.442857	0.430556	0.430556	0.455882	0.455882	0.454545	0.469697	0.435484	0.440678	0.448276	0.423729	0.403226	0.419355	0.329114	0.313953	0.302326	0.294118	0.280899	0.292135	0.309524	0.308642	0.325	0.3125	0.317073	0.27957	0.32967	0.270833	0.272727	0.294118	0.25	0.241758	0.25	0.267327	0.267327	0.252427	0.378049	0.367089	0.275862	0.26506	0.260274	0.302632	0.282051	0.241379	0.173077	0.144144	0.141593	0.136364	0.137615	0.141509	0.153153	0.154545	0.150943	0.152381	0.158416	0.16	0.16	0.173469	0.17	0.156863	0.161616	0.156863	0.156863	0.158416	0.16	0.191489	0.163265	0.175824	0.172043	0.17	0.178947	0.180851	0.172043	0.177778	0.170213	0.164948	0.177083	0.163265	0.164948	0.164948	0.166667	0.170213	0.170213	0.166667	0.164948	0.175258	0.170213	0.166667	0.163265	0.164948	0.173469	0.1875	0.158416	0.150943	0.149533	0.140187	0.141509	0.150943	0.156863	0.181818	0.153846	0.158416	0.166667	0.161616	0.17	0.16	0.151515	0.15	0.145631	0.147059	0.09	0.0784314	0.121212	0.130841	0.0887097	0.122807	0.0973451	0.108911	0.111111	0.100917	0.0877193	0.0803571	0.0818182	0.0740741	0.0714286	0.0740741	0.0740741	0.0740741	0.0740741	0.0818182	0.0818182	0.0909091	0.0892857	0.0877193	0.0803571	0.0803571	0.0720721	0.0900901	0.0901639	0.0901639	0.0982143	0.0841121	0.0825688	0.0925926	0.0900901	0.0909091	0.1	0.0964912	0.0948276	0.0982143	0.0892857	0.0892857	0.0884956	0.0869565	0.0964912	0.0982143	0.102804	0.101852	0.0943396	0.1	0.100917	0.0909091	0.109091	0.108108	0.108911	0.108911	0.114286	0.113208	0.100917	0.111111	0.11215	0.113208	0.11215	0.106796	0.0961538	0.0970874	0.107843	0.127451	0.116505	0.104762	0.115385	0.127273	0.115044	0.0909091	0.0892857	0.0884956	0.127451	0.0943396	0.0982143	0.0973451	0.145455	0.175439	0.141509	0.131579	0.133929	0.12844	0.12844	0.109091	0.112245	0.115789	0.113402	0.121212	0.123711	0.138889	0.12844	0.105769	0.0990991	0.121739	0.12069	0.133333	0.127451	0.12766	0.115789	0.115789	0.129032	0.126316	0.125	0.125	0.113402	0.117021	0.114583	0.126316	0.130435	0.117021	0.112245	0.10101	0.103093	0.108911	0.121212	0.116505	0.116505	0.108911	0.103093	0.114583	0.123711	0.12	0.113402	0.113402	0.111111	0.111111	0.113402	0.118812	0.153061	0.151515	0.14	0.141414	0.14	0.141414	0.142857	0.157895	0.147368	0.195402	0.177778	0.12766	0.126316	0.148515	0.14433	0.141414	0.114583	0.123711	0.102041	0.103093	0.108696	0.111111	0.106796	0.0961538	0.0961538	0.105769	0.107843	0.117647	0.138614	0.128713	0.107843	0.0952381	0.109091	0.127273	0.107143	0.108108	0.110092	0.109091	0.109091	0.109091	0.110092	0.115385	0.0952381	0.105769	0.100917	0.0934579	0.104762	0.107843	0.0952381	0.0917431	0.126126	0.122807	0.12069	0.122807	0.0940171	0.0892857	0.109244	0.109244	0.121739	0.108911	0.1	0.101852	0.1	0.0973451	0.11215	0.111111	0.104762	0.103093	0.103093	0.104167	0.102041	0.102041	0.0989011	0.0989011	0.113636	0.114583	0.102273	0.0989011	0.0989011	0.102273	0.102273	0.10989	0.0989011	0.10989	0.107527	0.1	0.102273	0.108434	0.102273	0.10989	0.117647	0.13	0.0941176	0.0990099	0.1	0.11	0.117021	0.113636	0.117647	0.123711	0.134831	0.170732	0.141414	0.107843	0.111111	0.1	0.134021	0.145833	0.14433	0.142857	0.154639	0.147368	0.0980392	0.108911	0.11	0.108911	0.112245	0.112245	0.111111	0.0970874	0.0970874	0.0980392	0.0980392	0.0990099	0.0990099	0.0990099	0.0980392	0.0980392	0.1	0.108696	0.108696	0.106383	0.106383	0.138298	0.0957447	0.101124	0.101124	0.101124	0.101124	0.101124	0.113636	0.0978261	0.0978261	0.0978261	0.0978261	0.0978261	0.1	0.103448	0.103448	0.102273	0.102273	0.102273	0.102273	0.114943	0.119565	0.120879	0.116279	0.114943	0.11236	0.119565	0.120482	0.119048	0.1	0.0989011	0.0989011	0.102273	0.113636	0.116279	0.101124	0.101124	0.102273	0.102273	0.117647	0.104651	0.105882	0.105882	0.105882	0.105882	0.105882	0.103448	0.103448	0.103448	0.103448	0.103448	0.116279	0.119048	0.10989	0.106383	0.111111	0.108696	0.173469	0.0952381	0.0952381	0.107143	0.0941176	0.097561	0.097561	0.1	0.0987654	0.097561	0.0987654	0.0963855	0.0952381	0.0952381	0.0952381	0.0963855	0.0952381	0.097561	0.102564	0.103448	0.116279	0.117647	0.104651	0.103448	0.104651	0.101124	0.104651	0.1	0.104651	0.107143	0.102273	0.107143	0.107143	0.103448	0.101124	0.0967742	0.115789	0.111111	0.127907	0.137931	0.152941	0.139535	0.111111	0.11828	0.123894	0.14433	0.12	0.127451	0.127451	0.12766	0.0947368	0.107527	0.111111	0.116279	0.130952	0.113636	0.103448	0.0989011	0.1	0.1	0.114943	0.107527	0.107527	0.114583	0.102041	0.106796	0.132653	0.123596	0.0989011	0.120879	0.117117	0.160377	0.142857	0.125	0.123711	0.108696	0.10101	0.108911	0.112245	0.10101	0.106383	0.0967742	0.0918367	0.0918367	0.0909091	0.0934579	0.0943396	0.100917	0.0857143	0.0934579	0.0892857	0.0813008	0.0892857	0.0934579	0.0892857	0.103774	0.0909091	0.0873786	0.0909091	0.0952381	0.103093	0.0900901	0.0882353	0.0865385	0.0833333	0.0825688	0.0952381	0.0882353	0.107843	0.0865385	0.0917431	0.12037	0.0952381	0.102041	0.102041	0.102041	0.0961538	0.0961538	0.0961538	0.0841121	0.0891089	0.09	0.113402	0.1	0.127273	0.142857	0.126316	0.104167	0.102041	0.114583	0.113402	0.147368	0.142857	0.126214	0.132653	0.14433	0.108911	0.108911	0.11828	0.107527	0.108696	0.107527	0.118182	0.12037	0.126126	0.126126	0.134454	0.134454	0.12931	0.151786	0.151786	0.119658	0.121495	0.106195	0.106195	0.109091	0.109091	0.107143	0.105263	0.0916667	0.10084	0.0983607	0.101695	0.115702	0.1	0.0900901	0.102804	0.0925926	0.106796	0.103774	0.0909091	0.0909091	0.1	0.0980392	0.103093	0.0918367	0.0970874	0.1	0.0990099	0.10101	0.105769	0.104167	0.102041	0.102041	0.10101	0.10101	0.10101	0.102041	0.102041	0.1	0.111111	0.1	0.1	0.102041	0.113402	0.107843	0.118812	0.115385	0.133333	0.118182	0.121495	0.128713	0.108911	0.115789	0.111111	0.127451	0.12037	0.125	0.125	0.110169	0.109244	0.109244	0.109244	0.105691	0.0869565	0.0877193	0.0964912	0.119266	0.111111	0.11215	0.0934579	0.0943396	0.0943396	0.0943396	0.0952381	0.0990099	0.0943396	0.0961538	0.106796	0.1	0.107843	0.106195	0.101695	0.115044	0.128713	0.0900901	0.0892857	0.0847458	0.0840336	0.0909091	0.0916031	0.104348	0.103448	0.109091	0.0982143	0.0826446	0.0863309	0.0983607	0.0818182	0.0761905	0.0948276	0.0964912	0.118182	0.0973451	0.103774	0.102804	0.100917	0.092437	0.1	0.113208	0.117647	0.137255	0.176471	0.142857	0.139785	0.133333	0.133333	0.141414	0.142857	0.127451	0.125	0.107438	0.119658	0.109244	0.106557	0.108333	0.109244	0.114035	0.114035	0.118182	0.117117	0.12069	0.108333	0.109244	0.104	0.103175	0.1	0.107692	0.104839	0.105691	0.103704	0.106061	0.105263	0.107692	0.112	0.114754	0.11811	0.113821	0.123894	0.150538	0.127451	0.135922	0.12931	0.12931	0.112	0.104478	0.113636	0.114504	0.105263	0.112903	0.100719	0.101449	0.101449	0.0979021	0.0985915	0.0952381	0.0958904	0.101351	0.107914	0.100719	0.100719	0.0972222	0.0972222	0.0945946	0.084507	0.0839161	0.0805369	0.0816327	0.0821918	0.0821918	0.084507	0.0816327	0.0810811	0.0928571	0.0948905	0.0970149	0.0942029	0.100719	0.0992908	0.10219	0.0962963	0.0955882	0.0992366	0.102362	0.0984848	0.0992366	0.101562	0.0984848	0.0984848	0.102362	0.113821	0.116667	0.106557	0.104	0.113043	0.116071	0.115044	0.114035	0.115044	0.113043	0.103175	0.105691	0.115702	0.112903	0.101562	0.0977444	0.106061	0.109375	0.0984848	0.0977444	0.101562	0.0977444	0.0948905	0.084507	0.0821918	0.0821918	0.0816327	0.0805369	0.0821918	0.0789474	0.0784314	0.0789474	0.08	0.0805369	0.0878378	0.0839161	0.0810811	0.084507	0.0821918	0.0805369	0.0860927	0.0921053	0.0784314	0.0759494	0.0769231	0.0897436	0.104575	0.0967742	0.0866667	0.0810811	0.084507	0.0839161	0.0903226	0.0931677	0.10241	0.107595	0.0993789	0.0993789	0.0864865	0.104046	0.0924855	0.107784	0.0914634	0.0886076	0.103226	0.0955414	0.0849673	0.0794702	0.0769231	0.08	0.0833333	0.0827586	0.0866667	0.110429	0.109091	0.110429	0.111801	0.106509	0.0925926	0.110429	0.109091	0.112426	0.0935673	0.105263	0.0965909	0.0879121	0.0874317	0.0842105	0.0846561	0.0860215	0.0855615	0.0732984	0.0736842	0.0815217	0.0893855	0.0782123	0.0786517	0.0769231	0.076087	0.0714286	0.0717949	0.0696517	0.0229885	0.0487805	0.0361446	0.0337079	0.0337079	0.0449438	0.0454545	0.0454545	0.0348837	0.0337079	0.0454545	0.0454545	0.0454545	0.0454545	0.0470588	0.0375	0.0375	0.037037	0.037037	0.037037	0.037037	0.037037	0.037037	0.037037	0.037037	0.037037	0.037037	0.037037	0.037037	0.037037	0.037037	0.0365854
SIDERITE	NC(CCCCNC(=O)CNC(=O)c1cccc(O)c1O)C(=O)NC(CCCCNC(=O)c1cccc(O)c1O)C(=O)NC(Cc1ccccc1)C(=O)O	0.137931	0.137931	0.117647	0.117647	0.144578	0.156627	0.129412	0.129412	0.149425	0.149425	0.137931	0.137931	0.129412	0.129412	0.149425	0.149425	0.129412	0.144578	0.164706	0.164706	0.149425	0.172414	0.192771	0.192771	0.183908	0.183908	0.180723	0.172414	0.172414	0.172414	0.170455	0.170455	0.166667	0.166667	0.166667	0.170455	0.177778	0.177778	0.177778	0.177778	0.181818	0.181818	0.176471	0.176471	0.176471	0.179775	0.179775	0.179775	0.153846	0.134831	0.134831	0.142857	0.146067	0.179775	0.185185	0.172414	0.174419	0.195122	0.195122	0.195122	0.195122	0.195122	0.182927	0.185185	0.185185	0.189873	0.170732	0.144578	0.164557	0.164557	0.17284	0.170732	0.170455	0.180723	0.168675	0.1875	0.177215	0.177215	0.177215	0.177215	0.160494	0.164557	0.1625	0.152941	0.152941	0.164706	0.170732	0.156627	0.166667	0.179775	0.162791	0.182927	0.192771	0.192771	0.192771	0.192771	0.186047	0.186047	0.156627	0.156627	0.156627	0.156627	0.146067	0.146067	0.141304	0.146067	0.144444	0.155556	0.147727	0.136842	0.111111	0.155556	0.149425	0.142857	0.144444	0.149425	0.142857	0.148148	0.15	0.15	0.144578	0.17284	0.175	0.1625	0.1625	0.160494	0.160494	0.160494	0.160494	0.160494	0.2625	0.2625	0.2625	0.253012	0.253165	0.253165	0.25974	0.243902	0.246914	0.246914	0.246914	0.236842	0.227273	0.196262	0.196262	0.131579	0.206522	0.225806	0.244186	0.25	0.25	0.25	0.333333	0.325301	0.302752	0.330189	0.267241	0.27619	0.382022	0.257143	0.262136	0.247706	0.259259	0.254237	0.252101	0.275862	0.20354	0.180328	0.178862	0.176	0.213675	0.214876	0.269231	0.25	0.144068	0.142857	0.161538	0.296296	0.3125	0.307018	0.255639	0.259542	0.261538	0.284314	0.343137	0.326923	0.340426	0.33	0.35	0.444444	0.421687	0.411765	0.333333	0.406593	0.350515	0.294118	0.373737	0.242991	0.216216	0.254545	0.296296	0.272727	0.284314	0.278846	0.222222	0.198276	0.207207	0.224138	0.160305	0.232143	0.235294	0.188034	0.176471	0.136364	0.153285	0.140741	0.143939	0.178295	0.179688	0.179688	0.183206	0.181818	0.162791	0.193798	0.193798	0.192308	0.176923	0.175573	0.175573	0.166667	0.175573	0.183206	0.19084	0.189394	0.189394	0.189394	0.189394	0.189394	0.192	0.173228	0.164062	0.178862	0.178862	0.178862	0.178862	0.142857	0.237705	0.237705	0.177419	0.173228	0.174242	0.174242	0.189394	0.188976	0.191667	0.191667	0.191667	0.191667	0.191667	0.191667	0.190083	0.190083	0.185484	0.174603	0.174603	0.140741	0.161538	0.162791	0.165354	0.15625	0.125	0.122302	0.126866	0.131868	0.105882	0.183824	0.206107	0.197183	0.2	0.160584	0.158273	0.160584	0.163265	0.163399	0.163121	0.1875	0.181818	0.189542	0.162162	0.17037	0.197183	0.202899	0.174242	0.188976	0.1875	0.18254	0.242647	0.235714	0.234043	0.246377	0.241135	0.241135	0.238806	0.234375	0.208633	0.148387	0.152778	0.155405	0.173913	0.163121	0.184397	0.175676	0.180556	0.172662	0.160584	0.160584	0.157143	0.164179	0.171642	0.183099	0.178571	0.14966	0.162338	0.1875	0.164179	0.165468	0.185185	0.241935	0.191176	0.185714	0.188406	0.191176	0.18705	0.188406	0.2	0.193798	0.167883	0.198413	0.292035	0.218978	0.235294	0.168919	0.177914	0.183673	0.183673	0.195312	0.185185	0.150685	0.152318	0.173333	0.174497	0.180556	0.183099	0.183673	0.166667	0.157143	0.148936	0.161972	0.160584	0.147651	0.158621	0.165517	0.166667	0.169014	0.164384	0.162162	0.172185	0.165563	0.143791	0.2	0.222222	0.23741	0.178082	0.175676	0.170068	0.166667	0.173611	0.174825	0.172414	0.178082	0.180556	0.174497	0.178082	0.173333	0.197279	0.159722	0.156463	0.180451	0.161491	0.15625	0.1625	0.12987	0.116129	0.120253	0.181102	0.183333	0.175	0.140625	0.140625	0.111111	0.131783	0.132812	0.125	0.126126	0.15	0.165049	0.160377	0.158879	0.145631	0.145631	0.149533	0.148515	0.193277	0.271186	0.271186	0.272727	0.186992	0.186992	0.152381	0.152381	0.152381	0.157025	0.165354	0.165354	0.162602	0.162602	0.162602	0.166667	0.177966	0.186441	0.186441	0.183206	0.20155	0.2	0.181818	0.244898	0.310345	0.252747	0.244681	0.239583	0.234694	0.234694	0.219048	0.23	0.23	0.223301	0.22449	0.27551	0.267327	0.27451	0.211009	0.211009	0.205357	0.212389	0.23	0.216495	0.227723	0.227723	0.227723	0.219048	0.219048	0.219048	0.145455	0.179688	0.179688	0.18254	0.18254	0.207921	0.207921	0.207921	0.207921	0.208333	0.208333	0.208333	0.208333	0.208333	0.208333	0.212121	0.212121	0.229885	0.229885	0.229885	0.228261	0.224719	0.224719	0.224719	0.224719	0.22619	0.22619	0.22619	0.22619	0.223529	0.223529	0.26506	0.26506	0.25	0.25	0.184211	0.184211	0.184211	0.184211	0.184211	0.183486	0.183486	0.183486	0.183486	0.183486	0.186813	0.175824	0.168421	0.169811	0.165049	0.177083	0.210526	0.196078	0.20202	0.201923	0.146154	0.146154	0.0909091	0.0901639	0.097561	0.0983607	0.0746269	0.0714286	0.075188	0.0757576	0.0787402	0.0735294	0.0719424	0.0888889	0.0888889	0.0923077	0.096	0.0833333	0.0851064	0.0909091	0.0879121	0.0714286	0.0784314	0.0784314	0.0784314	0.0784314	0.0784314	0.0784314	0.0769231	0.0747664	0.0990991	0.0982143	0.0982143	0.106796	0.102804	0.0952381	0.0952381	0.0980392	0.0869565	0.0854701	0.130841	0.152381	0.150943	0.150943	0.119266	0.119266	0.119266	0.13	0.125	0.125	0.128713	0.128713	0.118812	0.132653	0.0857143	0.0857143	0.0873786	0.0849057	0.0849057	0.0588235	0.0970874	0.105263	0.0666667	0.0666667	0.0645161	0.0571429	0.0571429	0.0571429	0.0571429	0.0571429	0.0571429	0.0588235	0.0588235	0.0566038	0.0660377	0.0660377	0.0545455	0.0521739	0.0521739	0.0521739	0.0792079	0.0792079	0.0873786	0.0833333	0.0612245	0.0631579	0.0659341	0.0659341	0.0645161	0.0645161	0.0980392	0.105263	0.075	0.163043	0.163043	0.170455	0.16129	0.16129	0.16	0.0731707	0.134831	0.174757	0.161905	0.165138	0.0839695	0.15	0.14433	0.151515	0.125	0.125	0.12069	0.132743	0.137615	0.131313	0.131313	0.118182	0.114035	0.112903	0.101124	0.0930233	0.0813953	0.0909091	0.0795455	0.105882	0.125	0.156627	0.158537	0.146341	0.153846	0.1625	0.164557	0.134831	0.134831	0.134831	0.139785	0.141304	0.147727	0.186813	0.186813	0.175258	0.177778	0.191011	0.191011	0.191011	0.191011	0.2	0.192771	0.217391	0.26506	0.342857	0.307692	0.3	0.275	0.160494	0.160494	0.159091	0.159091	0.159091	0.155556	0.142857	0.160494	0.183099	0.180556	0.109756	0.109756	0.109756	0.127907	0.127907	0.127907	0.126437	0.134146	0.120482	0.116279	0.116279	0.104651	0.08	0.0779221	0.056338	0.0714286	0.0714286	0.1	0.115385	0.103896	0.0568182	0.0547945	0.0595238	0.0697674	0.0533333	0.0933333	0.0933333	0.0963855	0.0865385	0.113636	0.214286	0.183099	0.183099	0.15493	0.142857	0.135135	0.0714286	0.0666667	0.0512821	0.0519481	0.0526316	0.0740741	0.0641026	0.0833333	0.131579	0.141593	0.0674847	0.0777778	0.0769231	0.0779221	0.144737	0.182927	0.185185	0.166667	0.144578	0.129412	0.129412	0.144578	0.166667	0.181818	0.16	0.180556	0.283784	0.272727	0.260274	0.137931	0.117647	0.13	0.185185	0.188406	0.188406	0.188406	0.0895522	0.173913	0.158416	0.132653	0.133333	0.130841	0.0833333	0.096	0.101852	0.0849057	0.106557	0.115702	0.107438	0.104839	0.113821	0.168067	0.17094	0.209091	0.216667	0.119048	0.212963	0.211864	0.181818	0.14433	0.11811	0.0945946	0.109375	0.0810811	0.0886076	0.121951	0.10989	0.148649	0.102941	0.101266	0.103896	0.0784314	0.076087	0.107843	0.0916667	0.104762	0.1125	0.158537	0.13253	0.134146	0.135802	0.13253	0.1375	0.107143	0.102564	0.0921053	0.0886076	0.0795455	0.0823529	0.097561	0.0674157	0.0487805	0.07	0.07	0.0775862	0.0891089	0.0957447	0.0882353	0.0818182	0.0909091	0.0769231	0.0747664	0.0649351	0.0493827	0.0609756	0.0675676	0.0649351	0.0405405	0.0454545	0.045045	0.0283019	0.0487805	0.0493827	0.0441176	0.0595238	0.0681818	0.0823529	0.0853659	0.097561	0.0963855	0.0804598	0.0833333	0.0813953	0.0833333	0.0875	0.0804598	0.0705882	0.0731707	0.0595238	0.0555556	0.0641026	0.0666667	0.0574713	0.104651	0.116883	0.0875	0.0841121	0.0652174	0.0714286	0.0833333	0.0740741	0.0746269	0.0841121	0.0865385	0.0576923	0.100917	0.102804	0.0841121	0.0803571	0.113043	0.0983607	0.0967742	0.103448	0.097561	0.103774	0.0892857	0.0420168	0.0578512	0.104167	0.113636	0.0769231	0.0787402	0.0708661	0.0655738	0.0529801	0.0466667	0.0573248	0.06	0.0526316	0.0544218	0.0522876	0.0516129	0.0466667	0.0533333	0.0533333	0.0454545	0.0461538	0.0496454	0.0463576	0.0492958	0.0526316	0.0507246	0.0583942	0.056338	0.0567376	0.0588235	0.0518519	0.05	0.0503597	0.0536913	0.0647482	0.107143	0.104895	0.0957447	0.0549451	0.045977	0.0674157	0.0686275	0.0752688	0.0752688	0.0752688	0.08	0.0714286	0.0630631	0.0490196	0.0490196	0.0660377	0.0588235	0.0454545	0.0520833	0.04	0.0408163	0.0416667	0.0412371	0.09375	0.0944882	0.0952381	0.096	0.100775	0.0909091	0.0902256	0.0884354	0.141667	0.126582	0.0942029	0.0920245	0.0909091	0.0977011	0.101266	0.102564	0.0864198	0.104294	0.1	0.128571	0.12766	0.128571	0.129496	0.0931677	0.0914634	0.0676692	0.148649	0.128205	0.09375	0.0914634	0.121951	0.106918	0.10559	0.10303	0.10559	0.10303	0.117284	0.11875	0.117284	0.0961538	0.0955414	0.0943396	0.0875	0.117647	0.12	0.258065	0.234694	0.244681	0.234043	0.16092	0.176471	0.173913	0.156627	0.144737	0.144737	0.152941	0.153846	0.160494	0.151163	0.159091	0.129032	0.116279	0.125	0.176471	0.188235	0.157303	0.146067	0.151163	0.160494	0.176471	0.176471	0.166667	0.171053	0.168831	0.178082	0.178082	0.235294	0.216216	0.197531	0.178082	0.2	0.408451	0.3125	0.3125	0.284091	0.284091	0.246914	0.25	0.25	0.239437	0.239437	0.225352	0.257143	0.208333	0.184211	0.213333	0.220779	0.205479	0.2	0.194805	0.27027	0.243243	0.134831	0.174419	0.170732	0.141176	0.12	0.140845	0.112676	0.166667	0.135135	0.12987	0.128205	0.123288	0.126761	0.140845	0.125	0.150685	0.162162	0.16	0.125	0.114286	0.132353	0.128571	0.140845	0.109589	0.113924	0.13253	0.13253	0.140845	0.191176	0.147059	0.149254	0.153846	0.15873	0.164179	0.104478	0.123288	0.131579	0.131579	0.109756	0.1625	0.114943	0.116279	0.116883	0.139535	0.129412	0.109756	0.0930233	0.091954	0.0909091	0.101124	0.142857	0.14876	0.14876	0.142857	0.129032	0.134454	0.149123	0.142857	0.137931	0.145455	0.149533	0.105769	0.142857	0.14	0.127451	0.155556	0.16092	0.150538	0.147826	0.158879	0.151515	0.180952	0.175926	0.18	0.137615	0.158416	0.175824	0.191489	0.18	0.179775	0.166667	0.163043	0.163043	0.147368	0.168539	0.214286	0.121212	0.107843	0.125	0.135802	0.157895	0.131579	0.115942	0.097561	0.1	0.144737	0.107143	0.115385	0.114583	0.139785	0.139785	0.139785	0.139785	0.0961538	0.0980392	0.123711	0.213333	0.128205	0.128205	0.12987	0.131579	0.12	0.123288	0.133333	0.12987	0.157895	0.123288	0.134146	0.158537	0.144578	0.139241	0.119048	0.116279	0.111111	0.117647	0.119048	0.120482	0.114943	0.116279	0.120482	0.114943	0.11236	0.108696	0.106383	0.106383	0.1	0.129412	0.160494	0.154762	0.135135	0.169014	0.144928	0.168831	0.16	0.135135	0.144737	0.140845	0.126761	0.161765	0.136364	0.117647	0.134328	0.114286	0.152778	0.152778	0.171429	0.113924	0.144737	0.140845	0.149254	0.164179	0.144928	0.114286	0.146667	0.16	0.133333	0.123288	0.140845	0.128205	0.128205	0.197531	0.232877	0.253012	0.285714	0.288889	0.230769	0.147727	0.137931	0.129412	0.118812	0.139785	0.12766	0.136842	0.135417	0.105263	0.114583	0.104167	0.138614	0.103093	0.057377	0.0780142	0.0952381	0.110169	0.118644	0.118644	0.155738	0.127273	0.169811	0.179245	0.168224	0.171429	0.147826	0.149123	0.144068	0.141667	0.196078	0.136364	0.164948	0.117647	0.122449	0.0990991	0.118644	0.122807	0.137615	0.0956522	0.0789474	0.0964912	0.125	0.12	0.123711	0.115789	0.126316	0.1	0.108911	0.11	0.111111	0.110092	0.103774	0.0917431	0.0909091	0.0934579	0.0909091	0.0982143	0.0833333	0.0887097	0.078125	0.0948905	0.0895522	0.0902256	0.0797101	0.0814815	0.0896552	0.1	0.0909091	0.0952381	0.0952381	0.075188	0.107143	0.107143	0.106195	0.0942029	0.0977444	0.0985915	0.0958904	0.105263	0.101449	0.104478	0.109375	0.108108	0.121212	0.0961538	0.0849057	0.11	0.0851064	0.0970874	0.0943396	0.102041	0.0860215	0.0864198	0.127907	0.1375	0.129412	0.151899	0.122222	0.114286	0.0918367	0.111111	0.1125	0.119565	0.123596	0.0909091	0.13253	0.114943	0.139785	0.151899	0.1375	0.129412	0.105882	0.114943	0.10989	0.126437	0.127907	0.137931	0.115789	0.131313	0.105263	0.105263	0.117021	0.108696	0.108696	0.111111	0.111111	0.105263	0.106383	0.10989	0.120482	0.113636	0.113636	0.136364	0.147727	0.125	0.107843	0.103774	0.101852	0.103093	0.106796	0.105769	0.105769	0.113402	0.11	0.11	0.113402	0.108911	0.107843	0.0918367	0.111111	0.0833333	0.0853659	0.0833333	0.0648148	0.0776699	0.0917431	0.0865385	0.0769231	0.0769231	0.0833333	0.0784314	0.0816327	0.0824742	0.0842105	0.0947368	0.09375	0.09375	0.0882353	0.0882353	0.0918367	0.0918367	0.09375	0.146067	0.108434	0.117021	0.1	0.1	0.126582	0.136364	0.108434	0.148148	0.166667	0.148148	0.15	0.164835	0.171053	0.155844	0.13253	0.097561	0.108434	0.0804598	0.0869565	0.0963855	0.105263	0.107143	0.116883	0.111111	0.108434	0.14433	0.126316	0.0693069	0.0963855	0.0816327	0.1	0.0952381	0.15	0.153846	0.188235	0.127451	0.126316	0.178571	0.178571	0.226667	0.129412	0.177778	0.183908	0.129412	0.164706	0.141304	0.158537	0.134146	0.128205	0.155844	0.157895	0.142857	0.126582	0.136986	0.120482	0.105263	0.109589	0.102564	0.116883	0.125	0.114943	0.0978261	0.1	0.097561	0.0987654	0.108434	0.114943	0.0860215	0.0879121	0.0897436	0.0813953	0.0864198	0.097561	0.121951	0.107143	0.103448	0.101852	0.103448	0.102273	0.13253	0.134146	0.166667	0.113402	0.12766	0.133333	0.139535	0.117647	0.118421	0.1375	0.164706	0.130435	0.11828	0.106383	0.142857	0.1375	0.129412	0.135802	0.120482	0.128205	0.109756	0.0987654	0.102564	0.101266	0.102564	0.116883	0.126582	0.125	0.115385	0.115385	0.115385	0.117647	0.116279	0.11236	0.102564	0.102564	0.0985915	0.0958904	0.0933333	0.0933333	0.0933333	0.106667	0.106667	0.0963855	0.0987654	0.113924	0.134146	0.121951	0.108434	0.108434	0.0952381	0.0864198	0.0886076	0.0875	0.0789474	0.0843373	0.0853659	0.0886076	0.0933333	0.0933333	0.0853659	0.118421	0.118421	0.146667	0.15493	0.169014	0.171429	0.169014	0.12987	0.1125	0.118421	0.12	0.12	0.121622	0.116883	0.131579	0.12987	0.12987	0.12987	0.113924	0.107143	0.126761	0.133333	0.139241	0.142857	0.135802	0.142857	0.156627	0.130952	0.144737	0.144737	0.138889	0.133333	0.142857	0.141026	0.151899	0.1375	0.126437	0.126582	0.126582	0.144737	0.134146	0.104167	0.172414	0.166667	0.166667	0.175	0.175824	0.172043	0.213483	0.22093	0.147727	0.170732	0.151163	0.131868	0.12	0.119048	0.101124	0.125	0.111111	0.111111	0.102564	0.114943	0.106667	0.0810811	0.0833333	0.0869565	0.123288	0.108108	0.102941	0.0958904	0.0958904	0.0985915	0.0921053	0.0821918	0.0869565	0.0869565	0.0869565	0.0882353	0.0869565	0.112676	0.115385	0.0752688	0.104651	0.0952381	0.0958904	0.0972222	0.111111	0.0987654	0.0853659	0.0875	0.0810811	0.0833333	0.0886076	0.0810811	0.0810811	0.0769231	0.0666667	0.0657895	0.0675676	0.0833333	0.0909091	0.0810811	0.0810811	0.084507	0.084507	0.0746269	0.0769231	0.0810811	0.0875	0.0875	0.1	0.0843373	0.0886076	0.0886076	0.0810811	0.08	0.0769231	0.0769231	0.0810811	0.0779221	0.0897436	0.0897436	0.0833333	0.0724638	0.0704225	0.0759494	0.0666667	0.0704225	0.0694444	0.0759494	0.0689655	0.119048	0.0813953	0.0652174	0.0752688	0.0888889	0.0833333	0.0875	0.0933333	0.1	0.108911	0.117647	0.091954	0.0945946	0.108434	0.102273	0.0736842	0.0759494	0.101266	0.102273	0.146341	0.097561	0.111111	0.1	0.09375	0.0821918	0.08	0.0886076	0.0821918	0.0972222	0.109756	0.0952381	0.111111	0.0769231	0.0989011	0.105882	0.105882	0.105882	0.0978261	0.134831	0.126316	0.0898876	0.0897436	0.0909091	0.0952381	0.108434	0.135802	0.101124	0.102273	0.091954	0.0930233	0.0804598	0.0689655	0.0568182	0.0574713	0.0561798	0.0547945	0.0540541	0.0506329	0.0705882	0.0752688	0.0649351	0.0740741	0.0875	0.0779221	0.0779221	0.0779221	0.0853659	0.0869565	0.0752688	0.0574713	0.0722892	0.0641026	0.0652174	0.0879121	0.0549451	0.0588235	0.0722892	0.0722892	0.0744681	0.0736842	0.0659341	0.0549451	0.0705882	0.0613497	0.140496	0.157025	0.122951	0.1	0.1	0.104839	0.0956522	0.0956522	0.0982143	0.0978261	0.0769231	0.0744681	0.076087	0.0526316	0.0638298	0.0612245	0.0535714	0.0642202	0.0733945	0.0818182	0.0598291	0.0608696	0.0625	0.0733945	0.0803571	0.0747664	0.0917431	0.0792079	0.0860215	0.138298	0.145631	0.0961538	0.0825688	0.0818182	0.0810811	0.102041	0.103093	0.105263	0.105263	0.0963855	0.0963855	0.111111	0.120879	0.194805	0.121622	0.105882	0.0989011	0.111111	0.102273	0.1	0.0833333	0.0843373	0.0843373	0.0987654	0.1625	0.1625	0.1625	0.1625	0.158537	0.158537	0.159091	0.175	0.127907	0.125	0.0853659	0.113924	0.149425	0.147368	0.13	0.12	0.112245	0.111111	0.13	0.141414	0.116279	0.112245	0.103093	0.107527	0.10989	0.101124	0.0898876	0.0909091	0.0987654	0.105263	0.106667	0.0921053	0.0875	0.0864198	0.0921053	0.0909091	0.0909091	0.0875	0.0909091	0.109756	0.123596	0.103448	0.112245	0.112245	0.108696	0.104167	0.108696	0.104167	0.104651	0.108434	0.12	0.125	0.121622	0.123288	0.128571	0.131579	0.135135	0.141026	0.144737	0.128205	0.122222	0.111111	0.101124	0.0909091	0.0873786	0.150538	0.211765	0.151163	0.130952	0.134146	0.148148	0.15	0.168831	0.173333	0.166667	0.162162	0.162162	0.150685	0.142857	0.173333	0.181818	0.173333	0.15493	0.138889	0.160494	0.128205	0.126582	0.141026	0.135802	0.123457	0.13253	0.123596	0.152174	0.141176	0.126437	0.123596	0.13253	0.160494	0.119048	0.13253	0.1375	0.0779221	0.0952381	0.0833333	0.0978261	0.0816327	0.0921053	0.0897436	0.0759494	0.0795455	0.0823529	0.0921053	0.136986	0.136986	0.113924	0.135802	0.131579	0.103896	0.101124	0.0967742	0.120879	0.127907	0.119565	0.108696	0.0930233	0.104651	0.091954	0.106796	0.0909091	0.114943	0.114943	0.115789	0.117021	0.127907	0.141176	0.133333	0.117647	0.125	0.11	0.12766	0.1	0.0941176	0.103448	0.104167	0.115702	0.108696	0.107527	0.16	0.157303	0.142857	0.142857	0.129032	0.113636	0.163265	0.166667	0.166667	0.15	0.15625	0.190476	0.206897	0.227273	0.208791	0.193548	0.157895	0.168421	0.208791	0.235294	0.256098	0.216495	0.209302	0.180723	0.208333	0.333333	0.367816	0.344444	0.310811	0.253521	0.263158	0.240964	0.215909	0.148936	0.15625	0.142857	0.122449	0.16129	0.210526	0.181818	0.147368	0.120879	0.166667	0.151899	0.148148	0.168831	0.128205	0.125	0.126582	0.166667	0.153846	0.141176	0.130435	0.130435	0.12766	0.12766	0.142857	0.147727	0.147727	0.115789	0.115789	0.107527	0.136842	0.148936	0.12381	0.135922	0.133333	0.156863	0.133333	0.144231	0.150943	0.125	0.138298	0.132653	0.159574	0.159574	0.121212	0.121212	0.110092	0.138889	0.215686	0.149425	0.141176	0.103448	0.144578	0.164557	0.144144	0.144231	0.144231	0.130841	0.138298	0.142857	0.141304	0.131313	0.134021	0.147368	0.122449	0.129032	0.139535	0.0869565	0.0851064	0.0842105	0.0842105	0.111111	0.126437	0.134831	0.142857	0.106383	0.106383	0.126316	0.111111	0.101124	0.107843	0.0930233	0.108434	0.103448	0.134831	0.178947	0.210526	0.170732	0.153846	0.155844	0.160494	0.173333	0.1375	0.126582	0.146667	0.125	0.134328	0.144928	0.140845	0.164384	0.123457	0.116883	0.126316	0.129412	0.126437	0.111111	0.108696	0.112245	0.107843	0.112245	0.11	0.107843	0.107843	0.107843	0.11	0.11	0.11	0.111111	0.113636	0.129032	0.108911	0.100917	0.102273	0.116279	0.102273	0.127273	0.115385	0.103774	0.0952381	0.09	0.0925926	0.0769231	0.0862069	0.0932203	0.112069	0.0991736	0.0894309	0.0992366	0.072	0.115044	0.111111	0.0989011	0.111111	0.119048	0.112245	0.11	0.111111	0.112245	0.112245	0.104167	0.102041	0.103093	0.103093	0.129032	0.104167	0.0833333	0.0970874	0.12	0.0857143	0.1	0.0970874	0.0990099	0.0980392	0.10101	0.0934579	0.107843	0.11	0.127451	0.103093	0.11	0.107843	0.106796	0.108911	0.126214	0.118812	0.108911	0.105769	0.103774	0.111111	0.113402	0.08	0.0792079	0.0740741	0.104762	0.0761905	0.0769231	0.0776699	0.0769231	0.0769231	0.0769231	0.0776699	0.0693069	0.0686275	0.0686275	0.0648148	0.0795455	0.0804598	0.0813953	0.104651	0.103448	0.102273	0.101124	0.102273	0.103448	0.10989	0.114583	0.15	0.127907	0.10101	0.0909091	0.0909091	0.0810811	0.0909091	0.0775862	0.0884956	0.0740741	0.0947368	0.121212	0.108911	0.0865385	0.0882353	0.0744681	0.0638298	0.0631579	0.0727273	0.0689655	0.0808081	0.11828	0.0961538	0.104762	0.116505	0.132653	0.118812	0.116505	0.113208	0.0833333	0.0833333	0.0857143	0.0727273	0.0727273	0.0727273	0.0673077	0.0679612	0.0679612	0.1	0.0970874	0.0857143	0.0747664	0.0857143	0.0891089	0.0857143	0.0816327	0.0909091	0.0721649	0.0721649	0.0769231	0.0803571	0.0660377	0.0689655	0.0980392	0.0909091	0.09	0.1	0.0833333	0.0769231	0.0833333	0.0941176	0.0987654	0.0898876	0.0740741	0.0740741	0.0609756	0.0609756	0.075	0.0795455	0.0879121	0.0869565	0.0786517	0.0636364	0.076087	0.0823529	0.0952381	0.127907	0.111111	0.0879121	0.076087	0.0769231	0.0898876	0.0777778	0.0869565	0.0786517	0.0869565	0.0842105	0.0860215	0.09375	0.12766	0.121212	0.106383	0.122222	0.108696	0.122222	0.120879	0.11828	0.103093	0.105263	0.10101	0.0961538	0.10101	0.0980392	0.0967742	0.0869565	0.0869565	0.0888889	0.0967742	0.0957447	0.0947368	0.0842105	0.0869565	0.0824742	0.0989011	0.0888889	0.0898876	0.0978261	0.0967742	0.0891089	0.0918367	0.103093	0.0918367	0.0970874	0.0957447	0.0957447	0.0990099	0.0909091	0.0947368	0.0967742	0.0842105	0.0957447	0.0957447	0.0842105	0.0842105	0.0851064	0.0927835	0.0927835	0.0947368	0.0842105	0.0816327	0.09	0.10101	0.0808081	0.0900901	0.0714286	0.115702	0.0729167	0.0842105	0.0957447	0.0918367	0.0736842	0.0777778	0.0744681	0.0816327	0.0729167	0.0736842	0.0618557	0.0804598	0.0769231	0.0744681	0.0625	0.0625	0.0631579	0.0707071	0.0721649	0.0645161	0.0645161	0.0777778	0.0638298	0.0638298	0.0612245	0.0736842	0.0744681	0.0860215	0.0879121	0.0879121	0.0752688	0.0744681	0.076087	0.101124	0.113636	0.0777778	0.0860215	0.09375	0.0804598	0.0869565	0.108696	0.114583	0.0918367	0.0693069	0.09	0.1	0.0795455	0.0879121	0.0816327	0.0882353	0.09	0.09375	0.0918367	0.0873786	0.0873786	0.0909091	0.0909091	0.08	0.08	0.0851064	0.0869565	0.0909091	0.0909091	0.0882353	0.0918367	0.0918367	0.0909091	0.0927835	0.0918367	0.0860215	0.0777778	0.0769231	0.0777778	0.0978261	0.0978261	0.0769231	0.0769231	0.0833333	0.0842105	0.0769231	0.076087	0.0769231	0.0612245	0.0947368	0.0879121	0.0752688	0.0786517	0.123596	0.106383	0.103093	0.0769231	0.0769231	0.0873786	0.0776699	0.0813953	0.0930233	0.0714286	0.0823529	0.0978261	0.0654206	0.0963855	0.0860215	0.0833333	0.0978261	0.10101	0.0957447	0.106796	0.0857143	0.0891089	0.0686275	0.0618557	0.0625	0.0707071	0.0707071	0.0630631	0.0679612	0.0882353	0.0860215	0.0729167	0.076087	0.0808081	0.0947368	0.113402	0.103093	0.0927835	0.10989	0.11236	0.0989011	0.1	0.0967742	0.09375	0.103093	0.0824742	0.0721649	0.0729167	0.0744681	0.0879121	0.0851064	0.106383	0.130435	0.115385	0.111111	0.0833333	0.128713	0.144144	0.173554	0.175	0.181034	0.189655	0.175439	0.17094	0.173554	0.179487	0.169355	0.169355	0.173228	0.170543	0.16	0.162602	0.15	0.145161	0.145161	0.15	0.159292	0.153846	0.153846	0.159292	0.160377	0.155963	0.157407	0.160714	0.157895	0.159292	0.12963	0.137255	0.127451	0.128713	0.0957447	0.08	0.0761905	0.0769231	0.10101	0.107527	0.111111	0.103093	0.102041	0.108696	0.119565	0.107843	0.0952381	0.10101	0.10101	0.105263	0.111111	0.0808081	0.0990099	0.0873786	0.0808081	0.0808081	0.0842105	0.0816327	0.0808081	0.0918367	0.0776699	0.0873786	0.0727273	0.0882353	0.0784314	0.0842105	0.0947368	0.0989011	0.0957447	0.0860215	0.0816327	0.08	0.0842105	0.0851064	0.0833333	0.0833333	0.0842105	0.0851064	0.0860215	0.0898876	0.0888889	0.0888889	0.0898876	0.091954	0.0869565	0.105263	0.106383	0.106383	0.0869565	0.0860215	0.0842105	0.1	0.0898876	0.103448	0.0869565	0.0918367	0.0808081	0.0833333	0.0833333	0.0816327	0.08	0.0816327	0.0961538	0.0792079	0.0873786	0.09375	0.0927835	0.103093	0.103093	0.102041	0.0891089	0.0891089	0.102041	0.0918367	0.0947368	0.0909091	0.0978261	0.0879121	0.137931	0.107143	0.108696	0.135417	0.139535	0.126437	0.136364	0.146067	0.162791	0.15625	0.170213	0.166667	0.147727	0.134831	0.137931	0.146341	0.130952	0.135802	0.0886076	0.076087	0.0736842	0.0674157	0.0849057	0.0865385	0.0967742	0.076087	0.121951	0.134146	0.15625	0.141414	0.145833	0.139785	0.128713	0.0978261	0.108696	0.166667	0.170732	0.13253	0.0898876	0.0823529	0.0833333	0.0833333	0.0777778	0.0786517	0.0777778	0.103093	0.111111	0.102564	0.0987654	0.0987654	0.0941176	0.104651	0.0967742	0.0987654	0.0864198	0.0930233	0.0952381	0.170455	0.121951	0.136364	0.134831	0.125	0.151899	0.151899	0.151899	0.0681818	0.0842105	0.141414	0.142857	0.154639	0.153846	0.123711	0.129032	0.115789	0.107527	0.108696	0.116279	0.116279	0.116279	0.116279	0.116279	0.116279	0.116279	0.128205	0.1375	0.105882	0.103448	0.09375	0.0810811	0.079646	0.092437	0.0810811	0.0991736	0.107143	0.0789474	0.0952381	0.118182	0.0869565	0.0819672	0.0887097	0.0813008	0.0708661	0.0894309	0.0894309	0.0964912	0.0964912	0.0990991	0.0892857	0.0884956	0.0956522	0.106195	0.0956522	0.102804	0.0943396	0.0840336	0.079646	0.0789474	0.079646	0.0810811	0.0803571	0.0803571	0.0810811	0.0865385	0.0865385	0.0857143	0.0825688	0.0825688	0.0810811	0.0762712	0.0762712	0.0775862	0.0877193	0.0877193	0.0806452	0.0826446	0.0833333	0.0833333	0.0840336	0.0909091	0.0940171	0.0948276	0.0948276	0.0869565	0.0877193	0.0854701	0.0877193	0.0956522	0.0956522	0.0892857	0.0884956	0.0982143	0.0762712	0.0940171	0.0948276	0.0782609	0.0925926	0.0869565	0.0877193	0.0884956	0.0854701	0.0840336	0.0840336	0.0862069	0.0932203	0.0932203	0.092437	0.105263	0.0862069	0.0909091	0.0952381	0.0818182	0.0833333	0.0900901	0.092437	0.228916	0.246575	0.246575	0.246575	0.246575	0.276316	0.276316	0.276316	0.276316	0.276316	0.287671	0.287671	0.275362	0.294118	0.333333	0.246753	0.323077	0.238806	0.222222	0.253968	0.278689	0.274194	0.3125	0.34375	0.393443	0.333333	0.261538	0.191176	0.181818	0.150685	0.169014	0.223881	0.203125	0.180556	0.166667	0.175676	0.208333	0.213333	0.164384	0.164384	0.188406	0.157895	0.152778	0.16	0.208333	0.181818	0.216216	0.213333	0.150685	0.169231	0.181818	0.202899	0.157895	0.152778	0.15493	0.148649	0.132353	0.130435	0.134328	0.126761	0.123077	0.119403	0.171875	0.181818	0.205882	0.213333	0.185714	0.173913	0.184615	0.2	0.257576	0.225806	0.223684	0.21875	0.1875	0.19403	0.214286	0.25	0.25	0.191176	0.19697	0.19697	0.180556	0.183099	0.183099	0.183099	0.184211	0.184211	0.184211	0.184211	0.184211	0.179487	0.179487	0.179487	0.179487	0.17284	0.17284	0.177215	0.181818	0.197183	0.194444	0.191781	0.186667	0.179487	0.207317	0.2	0.173913	0.179487	0.146341	0.189873	0.25	0.375	0.404762	0.383721	0.409091	0.366667	0.410526	0.47191	0.456522	0.446809	0.693333	0.613333	0.676056	0.760563	0.666667	0.870968	1	0.896552	0.397436	0.395349	0.395349	0.4	0.404762	0.409639	0.455696	0.461538	0.507042	0.5	0.453333	0.447368	0.447368	0.434211	0.379747	0.333333	0.352113	0.347222	0.316456	0.320513	0.278481	0.324324	0.305556	0.314286	0.390625	0.338235	0.426471	0.426471	0.381579	0.376623	0.353659	0.39726	0.4	0.368421	0.371795	0.530303	0.539683	0.548387	0.57377	0.5	0.450704	0.410959	0.39726	0.39726	0.405405	0.386667	0.430556	0.430556	0.463768	0.442857	0.430556	0.430556	0.455882	0.455882	0.454545	0.469697	0.435484	0.440678	0.448276	0.423729	0.403226	0.419355	0.329114	0.313953	0.302326	0.294118	0.280899	0.292135	0.309524	0.308642	0.325	0.3125	0.317073	0.27957	0.32967	0.270833	0.272727	0.294118	0.25	0.241758	0.25	0.267327	0.267327	0.252427	0.378049	0.367089	0.275862	0.25	0.260274	0.356164	0.282051	0.241379	0.173077	0.144144	0.151786	0.146789	0.148148	0.152381	0.163636	0.165138	0.150943	0.152381	0.158416	0.16	0.16	0.173469	0.17	0.156863	0.161616	0.156863	0.156863	0.158416	0.16	0.191489	0.163265	0.175824	0.172043	0.17	0.178947	0.180851	0.172043	0.177778	0.170213	0.164948	0.177083	0.163265	0.164948	0.164948	0.166667	0.170213	0.170213	0.166667	0.164948	0.175258	0.170213	0.178947	0.175258	0.164948	0.173469	0.1875	0.158416	0.150943	0.138889	0.140187	0.141509	0.140187	0.145631	0.17	0.142857	0.147059	0.154639	0.15	0.158416	0.16	0.151515	0.15	0.145631	0.147059	0.09	0.0784314	0.121212	0.130841	0.0887097	0.113043	0.0973451	0.108911	0.111111	0.100917	0.0877193	0.0803571	0.0818182	0.0740741	0.0714286	0.0740741	0.0740741	0.0740741	0.0740741	0.0818182	0.0818182	0.0909091	0.0892857	0.0877193	0.0803571	0.0803571	0.0720721	0.0900901	0.0901639	0.0901639	0.0982143	0.0841121	0.0825688	0.0925926	0.0900901	0.0909091	0.1	0.0964912	0.0948276	0.0982143	0.0892857	0.0892857	0.0884956	0.0869565	0.0964912	0.0982143	0.102804	0.101852	0.0943396	0.1	0.100917	0.0909091	0.109091	0.108108	0.108911	0.108911	0.114286	0.113208	0.100917	0.111111	0.11215	0.113208	0.11215	0.106796	0.0961538	0.0970874	0.107843	0.127451	0.116505	0.104762	0.115385	0.117117	0.115044	0.0909091	0.0892857	0.0884956	0.127451	0.0943396	0.0982143	0.0973451	0.135135	0.165217	0.141509	0.131579	0.133929	0.12844	0.12844	0.109091	0.112245	0.115789	0.113402	0.121212	0.123711	0.138889	0.12844	0.105769	0.0990991	0.121739	0.12069	0.133333	0.127451	0.12766	0.115789	0.115789	0.129032	0.126316	0.125	0.125	0.113402	0.117021	0.114583	0.126316	0.130435	0.117021	0.112245	0.10101	0.103093	0.108911	0.121212	0.116505	0.116505	0.108911	0.103093	0.114583	0.123711	0.12	0.113402	0.113402	0.111111	0.111111	0.113402	0.118812	0.153061	0.151515	0.14	0.141414	0.14	0.141414	0.142857	0.157895	0.147368	0.195402	0.177778	0.12766	0.126316	0.137255	0.14433	0.141414	0.114583	0.123711	0.102041	0.103093	0.108696	0.111111	0.106796	0.0961538	0.0961538	0.105769	0.107843	0.117647	0.138614	0.128713	0.107843	0.0952381	0.109091	0.127273	0.107143	0.108108	0.110092	0.109091	0.109091	0.109091	0.110092	0.115385	0.105769	0.105769	0.100917	0.0934579	0.104762	0.107843	0.0952381	0.0917431	0.126126	0.122807	0.12069	0.132743	0.103448	0.0990991	0.118644	0.118644	0.121739	0.108911	0.1	0.101852	0.1	0.0973451	0.11215	0.111111	0.104762	0.103093	0.103093	0.104167	0.102041	0.102041	0.0989011	0.0989011	0.113636	0.114583	0.102273	0.0989011	0.0989011	0.102273	0.102273	0.10989	0.0989011	0.10989	0.107527	0.1	0.102273	0.108434	0.102273	0.10989	0.117647	0.13	0.0941176	0.0990099	0.1	0.11	0.117021	0.113636	0.117647	0.123711	0.134831	0.170732	0.141414	0.107843	0.111111	0.1	0.134021	0.145833	0.14433	0.142857	0.154639	0.147368	0.0980392	0.108911	0.11	0.108911	0.112245	0.112245	0.111111	0.0970874	0.0970874	0.0980392	0.0980392	0.0990099	0.0990099	0.0990099	0.0980392	0.0980392	0.1	0.108696	0.108696	0.106383	0.106383	0.138298	0.0957447	0.101124	0.101124	0.101124	0.101124	0.101124	0.113636	0.0978261	0.0978261	0.0978261	0.0978261	0.0978261	0.1	0.103448	0.103448	0.102273	0.102273	0.102273	0.102273	0.114943	0.119565	0.120879	0.116279	0.114943	0.11236	0.119565	0.120482	0.119048	0.1	0.0989011	0.0989011	0.102273	0.113636	0.116279	0.101124	0.101124	0.102273	0.102273	0.117647	0.104651	0.105882	0.105882	0.105882	0.105882	0.105882	0.103448	0.103448	0.103448	0.103448	0.103448	0.116279	0.119048	0.10989	0.106383	0.111111	0.108696	0.173469	0.0952381	0.0952381	0.107143	0.0941176	0.097561	0.097561	0.1	0.0987654	0.097561	0.0987654	0.0963855	0.0952381	0.0952381	0.0952381	0.0963855	0.0952381	0.097561	0.102564	0.103448	0.116279	0.117647	0.104651	0.103448	0.104651	0.101124	0.104651	0.1	0.104651	0.107143	0.102273	0.107143	0.107143	0.103448	0.101124	0.0967742	0.115789	0.111111	0.127907	0.137931	0.152941	0.139535	0.111111	0.11828	0.114035	0.132653	0.131313	0.127451	0.127451	0.12766	0.0947368	0.107527	0.111111	0.116279	0.130952	0.113636	0.103448	0.0989011	0.1	0.1	0.114943	0.107527	0.107527	0.103093	0.0909091	0.106796	0.132653	0.123596	0.0989011	0.120879	0.117117	0.149533	0.142857	0.125	0.123711	0.108696	0.10101	0.108911	0.112245	0.10101	0.106383	0.0967742	0.0918367	0.0918367	0.0909091	0.0934579	0.0943396	0.100917	0.0857143	0.0934579	0.0892857	0.0901639	0.0990991	0.0934579	0.0892857	0.103774	0.0909091	0.0873786	0.0909091	0.0952381	0.103093	0.0900901	0.0882353	0.0865385	0.0833333	0.0825688	0.0952381	0.0882353	0.107843	0.0865385	0.0917431	0.12037	0.0952381	0.102041	0.102041	0.102041	0.0961538	0.0961538	0.0961538	0.0841121	0.0891089	0.09	0.113402	0.1	0.127273	0.142857	0.126316	0.104167	0.102041	0.114583	0.113402	0.147368	0.142857	0.126214	0.132653	0.14433	0.108911	0.108911	0.11828	0.107527	0.108696	0.107527	0.118182	0.12037	0.116071	0.126126	0.134454	0.134454	0.12931	0.141593	0.141593	0.12931	0.121495	0.116071	0.106195	0.109091	0.109091	0.107143	0.105263	0.0916667	0.10084	0.0983607	0.101695	0.115702	0.109244	0.0900901	0.102804	0.0925926	0.106796	0.103774	0.0909091	0.0909091	0.1	0.0980392	0.103093	0.0918367	0.0970874	0.1	0.0990099	0.10101	0.105769	0.104167	0.102041	0.102041	0.10101	0.10101	0.10101	0.102041	0.102041	0.1	0.111111	0.1	0.1	0.102041	0.113402	0.107843	0.118812	0.115385	0.133333	0.118182	0.121495	0.128713	0.108911	0.115789	0.111111	0.127451	0.12037	0.125	0.125	0.110169	0.109244	0.109244	0.109244	0.105691	0.0869565	0.0877193	0.0964912	0.119266	0.111111	0.11215	0.0934579	0.0943396	0.0943396	0.0943396	0.0952381	0.0990099	0.0943396	0.0961538	0.106796	0.1	0.107843	0.106195	0.101695	0.115044	0.128713	0.0900901	0.0892857	0.0847458	0.0840336	0.0909091	0.0916031	0.104348	0.103448	0.109091	0.0982143	0.0826446	0.0863309	0.0983607	0.0818182	0.0761905	0.0948276	0.0964912	0.118182	0.0973451	0.103774	0.102804	0.100917	0.092437	0.1	0.113208	0.117647	0.137255	0.176471	0.142857	0.139785	0.133333	0.133333	0.141414	0.142857	0.127451	0.125	0.107438	0.119658	0.109244	0.106557	0.108333	0.109244	0.114035	0.114035	0.118182	0.117117	0.12069	0.108333	0.118644	0.104	0.103175	0.1	0.107692	0.104839	0.105691	0.103704	0.106061	0.105263	0.107692	0.112	0.114754	0.11811	0.113821	0.123894	0.150538	0.127451	0.135922	0.12931	0.12931	0.112	0.104478	0.113636	0.114504	0.105263	0.112903	0.100719	0.101449	0.101449	0.105634	0.106383	0.0952381	0.0958904	0.101351	0.107914	0.100719	0.100719	0.104895	0.104895	0.0945946	0.084507	0.0839161	0.0805369	0.0816327	0.0821918	0.0821918	0.084507	0.0816327	0.0810811	0.100719	0.0948905	0.0970149	0.10219	0.100719	0.0992908	0.10219	0.0962963	0.0955882	0.107692	0.102362	0.10687	0.0992366	0.101562	0.0984848	0.10687	0.102362	0.113821	0.116667	0.106557	0.112903	0.113043	0.116071	0.115044	0.114035	0.115044	0.113043	0.120968	0.105691	0.115702	0.112903	0.101562	0.106061	0.106061	0.109375	0.0984848	0.106061	0.101562	0.106061	0.0948905	0.084507	0.0821918	0.0821918	0.0816327	0.0805369	0.0821918	0.0789474	0.0784314	0.0789474	0.08	0.0805369	0.0878378	0.0839161	0.0810811	0.084507	0.0821918	0.0805369	0.0860927	0.0921053	0.0784314	0.0759494	0.083871	0.0967742	0.104575	0.0967742	0.0866667	0.0810811	0.084507	0.0839161	0.0974026	0.1	0.109091	0.107595	0.0993789	0.10625	0.0923913	0.110465	0.0988372	0.114458	0.0981595	0.0955414	0.103226	0.0955414	0.0849673	0.0794702	0.0769231	0.08	0.0833333	0.0827586	0.0866667	0.110429	0.109091	0.110429	0.111801	0.113095	0.0993789	0.117284	0.115854	0.119048	0.1	0.111765	0.102857	0.0939227	0.0934066	0.0899471	0.0904255	0.0918919	0.0913978	0.0789474	0.0793651	0.0874317	0.0955056	0.0842697	0.0847458	0.0828729	0.0819672	0.0769231	0.0773196	0.075	0.0229885	0.0487805	0.0361446	0.0337079	0.0337079	0.0449438	0.0454545	0.0454545	0.0348837	0.0337079	0.0337079	0.0337079	0.0337079	0.0337079	0.0348837	0.0375	0.0375	0.037037	0.037037	0.037037	0.037037	0.037037	0.037037	0.037037	0.037037	0.037037	0.037037	0.037037	0.037037	0.037037	0.037037	0.0365854
SIDERITE	N[C@@H](CCCCNC(=O)c1cccc(O)c1O)C(=O)N[C@@H](CCCCNC(=O)c1cccc(O)c1O)C(=O)N[C@H](Cc1ccccc1)C(=O)O	0.120482	0.120482	0.1125	0.1125	0.126582	0.139241	0.125	0.125	0.13253	0.13253	0.134146	0.134146	0.125	0.125	0.13253	0.13253	0.125	0.141026	0.148148	0.148148	0.146341	0.156627	0.177215	0.177215	0.168675	0.168675	0.164557	0.156627	0.156627	0.156627	0.154762	0.154762	0.151163	0.151163	0.151163	0.154762	0.162791	0.162791	0.162791	0.162791	0.166667	0.166667	0.160494	0.160494	0.160494	0.164706	0.164706	0.164706	0.137931	0.130952	0.130952	0.139535	0.142857	0.164706	0.168831	0.156627	0.158537	0.179487	0.179487	0.179487	0.179487	0.179487	0.166667	0.168831	0.168831	0.173333	0.153846	0.126582	0.146667	0.146667	0.155844	0.153846	0.154762	0.164557	0.151899	0.171053	0.16	0.16	0.16	0.16	0.142857	0.146667	0.144737	0.135802	0.135802	0.134146	0.139241	0.139241	0.151163	0.164706	0.146341	0.166667	0.177215	0.177215	0.177215	0.177215	0.170732	0.170732	0.139241	0.139241	0.139241	0.139241	0.129412	0.129412	0.125	0.129412	0.127907	0.126437	0.117647	0.120879	0.105882	0.139535	0.13253	0.126437	0.127907	0.13253	0.125	0.12987	0.131579	0.131579	0.126582	0.155844	0.157895	0.144737	0.144737	0.142857	0.142857	0.142857	0.142857	0.142857	0.25	0.25	0.25	0.240506	0.24	0.24	0.246575	0.230769	0.233766	0.233766	0.233766	0.257143	0.214286	0.173077	0.173077	0.12844	0.206897	0.227273	0.246914	0.264706	0.264706	0.264706	0.357143	0.350649	0.307692	0.31068	0.281818	0.292929	0.409639	0.272727	0.278351	0.262136	0.27451	0.256637	0.254386	0.256637	0.214953	0.189655	0.188034	0.184874	0.225225	0.226087	0.285714	0.228571	0.151786	0.140625	0.141732	0.300971	0.317757	0.311927	0.257812	0.261905	0.264	0.262626	0.323232	0.306931	0.318681	0.295918	0.329897	0.423077	0.4	0.443038	0.358974	0.435294	0.373626	0.3125	0.397849	0.257426	0.228571	0.269231	0.300971	0.27619	0.28866	0.295918	0.234234	0.209091	0.219048	0.225225	0.15873	0.189189	0.194915	0.146552	0.135593	0.142857	0.151515	0.138462	0.141732	0.177419	0.169355	0.169355	0.173228	0.171875	0.16129	0.193548	0.193548	0.192	0.166667	0.174603	0.174603	0.174603	0.184	0.192	0.190476	0.188976	0.188976	0.188976	0.188976	0.188976	0.201681	0.181818	0.172131	0.188034	0.188034	0.188034	0.188034	0.15	0.239316	0.239316	0.176471	0.172131	0.164062	0.164062	0.179688	0.188525	0.201754	0.201754	0.201754	0.201754	0.201754	0.201754	0.2	0.2	0.194915	0.183333	0.183333	0.147287	0.169355	0.170732	0.173554	0.163934	0.122137	0.119403	0.115385	0.141176	0.1	0.183206	0.206349	0.171429	0.173913	0.141791	0.139706	0.141791	0.145833	0.139073	0.161765	0.170213	0.157895	0.165563	0.160839	0.151515	0.171429	0.176471	0.173228	0.188525	0.186992	0.181818	0.244275	0.237037	0.235294	0.22963	0.224638	0.224638	0.24031	0.235772	0.208955	0.146667	0.151079	0.153846	0.155556	0.161765	0.166667	0.158621	0.163121	0.154412	0.159091	0.159091	0.155556	0.162791	0.170543	0.165468	0.160584	0.147887	0.161074	0.170213	0.162791	0.164179	0.184615	0.22314	0.172932	0.167883	0.17037	0.172932	0.169118	0.17037	0.171875	0.174603	0.166667	0.198347	0.296296	0.219697	0.236641	0.167832	0.1625	0.166667	0.166667	0.185484	0.175573	0.148936	0.150685	0.156463	0.157534	0.163121	0.165468	0.166667	0.165468	0.155556	0.147059	0.160584	0.159091	0.145833	0.157143	0.164286	0.165468	0.167883	0.163121	0.160839	0.171233	0.164384	0.141892	0.2	0.223022	0.220588	0.160839	0.158621	0.152778	0.14966	0.156028	0.157143	0.15493	0.160839	0.163121	0.157534	0.160839	0.156463	0.180556	0.158273	0.15493	0.170543	0.138365	0.132911	0.139241	0.112583	0.0986842	0.103226	0.180328	0.182609	0.173913	0.12	0.12	0.107438	0.129032	0.130081	0.122137	0.133333	0.159574	0.175258	0.17	0.168317	0.154639	0.154639	0.158416	0.157895	0.182609	0.274336	0.274336	0.275862	0.196581	0.196581	0.15	0.15	0.15	0.155172	0.154472	0.154472	0.161017	0.161017	0.161017	0.165289	0.176991	0.185841	0.185841	0.164062	0.18254	0.181102	0.162791	0.247312	0.333333	0.270588	0.261364	0.255556	0.25	0.25	0.232323	0.244681	0.244681	0.237113	0.23913	0.293478	0.284211	0.291667	0.211538	0.211538	0.205607	0.201835	0.206186	0.191489	0.204082	0.204082	0.204082	0.196078	0.196078	0.196078	0.132075	0.178862	0.178862	0.181818	0.181818	0.195876	0.195876	0.195876	0.195876	0.208791	0.208791	0.208791	0.208791	0.208791	0.208791	0.212766	0.212766	0.231707	0.231707	0.231707	0.215909	0.211765	0.211765	0.211765	0.211765	0.227848	0.227848	0.227848	0.227848	0.225	0.225	0.2375	0.2375	0.223529	0.223529	0.172727	0.172727	0.172727	0.172727	0.172727	0.182692	0.182692	0.182692	0.182692	0.182692	0.2	0.188235	0.179775	0.168317	0.175258	0.188889	0.224719	0.208333	0.215054	0.20202	0.144	0.144	0.0956522	0.0948276	0.102564	0.103448	0.0615385	0.0588235	0.0620155	0.0625	0.0650407	0.0606061	0.0592593	0.0846154	0.0846154	0.088	0.0916667	0.0888889	0.0909091	0.097561	0.0941176	0.0754717	0.0833333	0.0833333	0.0833333	0.0833333	0.0833333	0.0833333	0.0816327	0.0792079	0.104762	0.103774	0.103774	0.113402	0.108911	0.10101	0.10101	0.104167	0.0917431	0.0900901	0.127451	0.161616	0.16	0.16	0.126214	0.126214	0.126214	0.138298	0.132653	0.132653	0.136842	0.136842	0.126316	0.141304	0.0909091	0.0909091	0.0927835	0.09	0.09	0.0625	0.103093	0.11236	0.0714286	0.0714286	0.0689655	0.0606061	0.0606061	0.0606061	0.0606061	0.0606061	0.0606061	0.0625	0.0625	0.06	0.07	0.07	0.0576923	0.0550459	0.0550459	0.0550459	0.0842105	0.0842105	0.0927835	0.0888889	0.0652174	0.0674157	0.0705882	0.0705882	0.0689655	0.0689655	0.104167	0.11236	0.0810811	0.174419	0.174419	0.182927	0.172414	0.172414	0.170213	0.0789474	0.117647	0.161616	0.148515	0.141509	0.088	0.137931	0.129032	0.136842	0.11	0.11	0.107143	0.119266	0.12381	0.115789	0.115789	0.103774	0.1	0.1	0.108434	0.1	0.0875	0.0985915	0.0853659	0.1	0.136364	0.139241	0.141026	0.128205	0.135135	0.144737	0.146667	0.117647	0.117647	0.117647	0.111111	0.11236	0.117647	0.172414	0.172414	0.16129	0.176471	0.190476	0.190476	0.190476	0.190476	0.2	0.207792	0.232558	0.285714	0.375	0.333333	0.324324	0.297297	0.173333	0.173333	0.170732	0.170732	0.170732	0.166667	0.152941	0.173333	0.2	0.19697	0.118421	0.118421	0.118421	0.1375	0.1375	0.1375	0.135802	0.144737	0.12987	0.125	0.125	0.1125	0.0869565	0.084507	0.0615385	0.078125	0.078125	0.108108	0.125	0.112676	0.0609756	0.0597015	0.0641026	0.075	0.057971	0.101449	0.101449	0.103896	0.0808081	0.121951	0.2	0.2	0.2	0.169231	0.15625	0.147059	0.078125	0.0724638	0.0555556	0.056338	0.0571429	0.08	0.0694444	0.0897436	0.142857	0.149533	0.0700637	0.0833333	0.0833333	0.084507	0.157143	0.197368	0.2	0.179487	0.155844	0.139241	0.139241	0.155844	0.181818	0.197183	0.173913	0.19697	0.271429	0.260274	0.246377	0.120482	0.102041	0.114583	0.168831	0.169231	0.169231	0.169231	0.0983607	0.159091	0.14433	0.141304	0.142857	0.138614	0.0882353	0.10084	0.107843	0.09	0.112069	0.121739	0.113043	0.110169	0.119658	0.166667	0.169643	0.209524	0.217391	0.125	0.201923	0.212389	0.181034	0.153846	0.123967	0.102941	0.12069	0.0882353	0.0958904	0.131579	0.117647	0.161765	0.112903	0.109589	0.112676	0.0833333	0.0813953	0.114583	0.0964912	0.111111	0.121622	0.171053	0.142857	0.144737	0.146667	0.142857	0.148649	0.115385	0.111111	0.1	0.0958904	0.0853659	0.0886076	0.105263	0.0722892	0.0512821	0.0744681	0.0744681	0.0720721	0.0947368	0.102273	0.09375	0.0865385	0.0851064	0.0816327	0.0792079	0.0704225	0.0533333	0.0657895	0.0735294	0.0704225	0.0441176	0.0487805	0.0377358	0.03	0.0526316	0.0533333	0.0483871	0.0641026	0.0731707	0.0886076	0.0921053	0.105263	0.103896	0.0864198	0.0897436	0.0875	0.0897436	0.0945946	0.0864198	0.0759494	0.0789474	0.0641026	0.0606061	0.0694444	0.0724638	0.0617284	0.1125	0.126761	0.0945946	0.0891089	0.0697674	0.076087	0.0897436	0.0775194	0.078125	0.0891089	0.0918367	0.0612245	0.106796	0.108911	0.0891089	0.0849057	0.119266	0.103448	0.101695	0.109091	0.102564	0.11	0.0943396	0.0442478	0.0608696	0.108696	0.119048	0.0724638	0.0826446	0.0743802	0.0689655	0.0551724	0.0486111	0.0596026	0.0625	0.0547945	0.0567376	0.0544218	0.0536913	0.0486111	0.0555556	0.0555556	0.0470588	0.0483871	0.0518519	0.0482759	0.0514706	0.0551181	0.0530303	0.0610687	0.0588235	0.0592593	0.0615385	0.0542636	0.0522388	0.0526316	0.0559441	0.0676692	0.11194	0.109489	0.0898876	0.0588235	0.0493827	0.0722892	0.0729167	0.0804598	0.0804598	0.0804598	0.0851064	0.076087	0.0666667	0.0520833	0.0520833	0.07	0.0625	0.0480769	0.0555556	0.0425532	0.0434783	0.0444444	0.043956	0.0983607	0.0991736	0.1	0.10084	0.105691	0.0952381	0.0944882	0.0921986	0.149123	0.124183	0.0984848	0.0955414	0.0943396	0.10119	0.105263	0.106667	0.0828025	0.10828	0.103896	0.134328	0.133333	0.134328	0.135338	0.0967742	0.0949367	0.0708661	0.15493	0.125828	0.0974026	0.0949367	0.119497	0.103896	0.102564	0.1	0.102564	0.1	0.11465	0.116129	0.11465	0.0927152	0.0993377	0.0980392	0.0909091	0.114865	0.117241	0.247191	0.223404	0.233333	0.222222	0.17284	0.189873	0.190476	0.168831	0.157143	0.157143	0.164557	0.164706	0.173333	0.1625	0.170732	0.137931	0.125	0.134146	0.189873	0.202532	0.168675	0.156627	0.1625	0.173333	0.189873	0.189873	0.178571	0.185714	0.183099	0.19403	0.19403	0.258065	0.235294	0.213333	0.19403	0.217391	0.402985	0.302632	0.302632	0.27381	0.27381	0.233766	0.236842	0.236842	0.261538	0.261538	0.246154	0.28125	0.227273	0.2	0.231884	0.239437	0.223881	0.217391	0.211268	0.294118	0.264706	0.144578	0.1875	0.184211	0.151899	0.130435	0.136364	0.123077	0.180556	0.147059	0.140845	0.138889	0.134328	0.138462	0.153846	0.136364	0.147059	0.15942	0.157143	0.136364	0.125	0.145161	0.140625	0.153846	0.119403	0.123288	0.142857	0.142857	0.153846	0.209677	0.16129	0.163934	0.169492	0.175439	0.180328	0.114754	0.134328	0.142857	0.142857	0.118421	0.175676	0.109756	0.125	0.126761	0.15	0.139241	0.118421	0.1	0.0987654	0.097561	0.108434	0.131148	0.136752	0.136752	0.131148	0.135593	0.141593	0.157407	0.150442	0.145455	0.153846	0.158416	0.112245	0.152174	0.148936	0.135417	0.166667	0.17284	0.16092	0.155963	0.168317	0.16129	0.191919	0.186275	0.191489	0.145631	0.168421	0.188235	0.204545	0.191489	0.192771	0.178571	0.174419	0.174419	0.157303	0.180723	0.230769	0.129032	0.114583	0.133333	0.146667	0.171429	0.142857	0.126984	0.105263	0.108108	0.157143	0.115385	0.125	0.122222	0.149425	0.149425	0.149425	0.149425	0.102041	0.104167	0.131868	0.231884	0.138889	0.138889	0.140845	0.142857	0.130435	0.134328	0.144928	0.140845	0.171429	0.134328	0.144737	0.171053	0.155844	0.150685	0.128205	0.125	0.119048	0.126582	0.128205	0.12987	0.123457	0.125	0.12987	0.123457	0.120482	0.116279	0.113636	0.113636	0.107143	0.139241	0.157895	0.151899	0.130435	0.166667	0.140625	0.166667	0.173913	0.147059	0.157143	0.153846	0.138462	0.177419	0.15	0.129032	0.147541	0.125	0.166667	0.166667	0.1875	0.123288	0.157143	0.153846	0.163934	0.180328	0.15873	0.125	0.15942	0.173913	0.144928	0.134328	0.153846	0.138889	0.138889	0.213333	0.253731	0.272727	0.305882	0.309524	0.247059	0.158537	0.148148	0.139241	0.126316	0.149425	0.136364	0.146067	0.144444	0.11236	0.122222	0.111111	0.147368	0.10989	0.0603448	0.0814815	0.1	0.116071	0.125	0.125	0.163793	0.134615	0.18	0.19	0.178218	0.181818	0.155963	0.157407	0.151786	0.149123	0.208333	0.146341	0.175824	0.125	0.130435	0.104762	0.125	0.12963	0.145631	0.100917	0.0833333	0.101852	0.132653	0.12766	0.131868	0.123596	0.134831	0.106383	0.115789	0.117021	0.11828	0.116505	0.11	0.0970874	0.0961538	0.0990099	0.0961538	0.103774	0.0882353	0.0932203	0.0819672	0.0992366	0.09375	0.0944882	0.0833333	0.0769231	0.0935252	0.104839	0.0952381	0.1	0.1	0.0787402	0.113208	0.113208	0.11215	0.0984848	0.102362	0.102941	0.1	0.110236	0.106061	0.109375	0.114754	0.114286	0.129032	0.102041	0.09	0.117021	0.0909091	0.103093	0.1	0.108696	0.091954	0.0933333	0.1375	0.148649	0.139241	0.164384	0.130952	0.121212	0.0978261	0.117647	0.121622	0.127907	0.13253	0.097561	0.142857	0.123457	0.149425	0.164384	0.148649	0.139241	0.113924	0.123457	0.117647	0.135802	0.1375	0.148148	0.123596	0.139785	0.11236	0.11236	0.125	0.116279	0.116279	0.119048	0.119048	0.11236	0.113636	0.117647	0.12987	0.121951	0.121951	0.146341	0.158537	0.134146	0.114583	0.11	0.107843	0.10989	0.113402	0.112245	0.112245	0.120879	0.117021	0.117021	0.120879	0.115789	0.114583	0.0978261	0.119048	0.0897436	0.0921053	0.0897436	0.0686275	0.0824742	0.0970874	0.0918367	0.0816327	0.0816327	0.0888889	0.0833333	0.0869565	0.0879121	0.0898876	0.101124	0.1	0.1	0.09375	0.09375	0.0978261	0.0978261	0.1	0.156627	0.116883	0.125	0.107143	0.107143	0.136986	0.146341	0.116883	0.16	0.180556	0.16	0.162162	0.176471	0.185714	0.169014	0.142857	0.105263	0.116883	0.0864198	0.0930233	0.103896	0.114286	0.115385	0.111111	0.12	0.116883	0.153846	0.134831	0.0736842	0.103896	0.0869565	0.107143	0.102564	0.162162	0.166667	0.202532	0.135417	0.134831	0.192308	0.192308	0.246377	0.139241	0.190476	0.197531	0.139241	0.177215	0.151163	0.171053	0.144737	0.138889	0.169014	0.171429	0.15493	0.136986	0.149254	0.12987	0.114286	0.119403	0.111111	0.126761	0.134146	0.123457	0.104651	0.108108	0.105263	0.106667	0.116883	0.109756	0.091954	0.0941176	0.0972222	0.0875	0.0933333	0.105263	0.131579	0.115385	0.111111	0.107843	0.111111	0.109756	0.142857	0.144737	0.179487	0.120879	0.136364	0.142857	0.15	0.126582	0.128571	0.148649	0.177215	0.139535	0.126437	0.113636	0.153846	0.148649	0.139241	0.146667	0.12987	0.138889	0.118421	0.106667	0.111111	0.109589	0.111111	0.126761	0.136986	0.135135	0.125	0.125	0.125	0.126582	0.125	0.120482	0.111111	0.111111	0.107692	0.104478	0.101449	0.101449	0.101449	0.115942	0.115942	0.103896	0.106667	0.123288	0.144737	0.131579	0.116883	0.116883	0.102564	0.0933333	0.0958904	0.0945946	0.0857143	0.0909091	0.0921053	0.0958904	0.101449	0.101449	0.0921053	0.128571	0.128571	0.15942	0.169231	0.184615	0.1875	0.184615	0.140845	0.121622	0.128571	0.130435	0.130435	0.132353	0.126761	0.142857	0.140845	0.140845	0.140845	0.123288	0.115385	0.138462	0.144928	0.150685	0.15493	0.146667	0.153846	0.168831	0.141026	0.157143	0.157143	0.151515	0.144928	0.15493	0.152778	0.164384	0.148649	0.135802	0.136986	0.136986	0.157143	0.144737	0.111111	0.185185	0.183333	0.181818	0.189189	0.188235	0.183908	0.228916	0.2375	0.158537	0.184211	0.1625	0.141176	0.12766	0.128205	0.108434	0.134146	0.12	0.12	0.111111	0.123457	0.115942	0.0882353	0.0909091	0.0952381	0.134328	0.117647	0.112903	0.104478	0.104478	0.107692	0.1	0.0895522	0.0952381	0.0952381	0.0952381	0.0967742	0.0952381	0.123077	0.125	0.0804598	0.1125	0.102564	0.104478	0.106061	0.12	0.106667	0.0921053	0.0945946	0.0882353	0.0909091	0.0958904	0.0882353	0.0882353	0.0833333	0.0724638	0.0714286	0.0735294	0.0909091	0.0985915	0.0882353	0.0882353	0.0923077	0.0923077	0.0819672	0.0847458	0.0882353	0.0945946	0.0945946	0.108108	0.0909091	0.0958904	0.0958904	0.0882353	0.0869565	0.0833333	0.0833333	0.0882353	0.084507	0.0972222	0.0972222	0.0897436	0.0793651	0.0769231	0.0821918	0.0724638	0.0769231	0.0757576	0.0821918	0.0740741	0.113924	0.0875	0.0697674	0.0804598	0.0823529	0.0759494	0.08	0.0857143	0.108108	0.115789	0.126582	0.0987654	0.102941	0.116883	0.109756	0.0786517	0.0821918	0.109589	0.109756	0.157895	0.105263	0.121212	0.109375	0.103448	0.0895522	0.0869565	0.0958904	0.0895522	0.106061	0.118421	0.102564	0.12	0.0823529	0.105882	0.113924	0.113924	0.1	0.104651	0.144578	0.134831	0.0963855	0.0972222	0.0985915	0.102564	0.116883	0.146667	0.108434	0.109756	0.0987654	0.1	0.0864198	0.0740741	0.0609756	0.0617284	0.060241	0.0597015	0.0588235	0.0547945	0.0759494	0.0804598	0.0704225	0.08	0.0945946	0.084507	0.084507	0.084507	0.0921053	0.0930233	0.0804598	0.0617284	0.0779221	0.0694444	0.0697674	0.0941176	0.0588235	0.0632911	0.0779221	0.0779221	0.0795455	0.0786517	0.0705882	0.0588235	0.0731707	0.0636943	0.147826	0.165217	0.12931	0.104839	0.104839	0.110169	0.100917	0.100917	0.103774	0.091954	0.0823529	0.0795455	0.0813953	0.0561798	0.0681818	0.0652174	0.0566038	0.0679612	0.0776699	0.0865385	0.0630631	0.0642202	0.0660377	0.0776699	0.0849057	0.0792079	0.0970874	0.0842105	0.091954	0.147727	0.154639	0.102041	0.0873786	0.0865385	0.0857143	0.108696	0.10989	0.11236	0.11236	0.103896	0.103896	0.12	0.129412	0.211268	0.132353	0.113924	0.105882	0.12	0.109756	0.107143	0.0897436	0.0909091	0.0909091	0.106667	0.175676	0.175676	0.175676	0.175676	0.171053	0.171053	0.170732	0.189189	0.1375	0.134146	0.0921053	0.123288	0.160494	0.157303	0.138298	0.12766	0.119565	0.11828	0.126316	0.138298	0.125	0.119565	0.10989	0.114943	0.117647	0.108434	0.0963855	0.097561	0.106667	0.114286	0.115942	0.1	0.0945946	0.0933333	0.1	0.0985915	0.0985915	0.0945946	0.0985915	0.118421	0.13253	0.097561	0.107527	0.107527	0.116279	0.111111	0.116279	0.111111	0.1125	0.116883	0.130435	0.136364	0.132353	0.134328	0.140625	0.142857	0.147059	0.152778	0.157143	0.138889	0.130952	0.119048	0.108434	0.0967742	0.0927835	0.16092	0.197531	0.1625	0.141026	0.144737	0.16	0.162162	0.183099	0.188406	0.181818	0.176471	0.176471	0.164179	0.15493	0.188406	0.197183	0.188406	0.169231	0.151515	0.173333	0.138889	0.136986	0.136986	0.131579	0.118421	0.142857	0.13253	0.149425	0.1375	0.121951	0.119048	0.142857	0.173333	0.128205	0.142857	0.148649	0.084507	0.09	0.0882353	0.104651	0.0869565	0.1	0.0972222	0.0821918	0.0853659	0.0886076	0.1	0.149254	0.149254	0.123288	0.146667	0.142857	0.112676	0.108434	0.103448	0.129412	0.1375	0.127907	0.116279	0.1	0.1125	0.0987654	0.113402	0.0967742	0.123457	0.123457	0.123596	0.125	0.1375	0.151899	0.140351	0.125	0.121495	0.117021	0.136364	0.107143	0.101266	0.111111	0.111111	0.121739	0.116279	0.114943	0.170213	0.168675	0.153846	0.153846	0.137931	0.121951	0.173913	0.177778	0.177778	0.159574	0.166667	0.205128	0.222222	0.243902	0.223529	0.206897	0.168539	0.179775	0.223529	0.253165	0.276316	0.230769	0.225	0.194805	0.227273	0.355556	0.395062	0.369048	0.338235	0.276923	0.285714	0.25974	0.231707	0.159091	0.166667	0.152174	0.130435	0.172414	0.224719	0.195122	0.157303	0.129412	0.179487	0.164384	0.16	0.183099	0.138889	0.135135	0.136986	0.180556	0.166667	0.151899	0.139535	0.139535	0.136364	0.136364	0.152941	0.158537	0.158537	0.123596	0.123596	0.114943	0.146067	0.159091	0.131313	0.14433	0.141414	0.166667	0.141414	0.153061	0.148515	0.132075	0.147727	0.141304	0.170455	0.170455	0.129032	0.129032	0.116505	0.147059	0.229167	0.160494	0.151899	0.111111	0.155844	0.178082	0.152381	0.153061	0.153061	0.138614	0.147727	0.152941	0.151163	0.139785	0.142857	0.157303	0.130435	0.137931	0.15	0.0930233	0.0909091	0.0898876	0.0898876	0.12	0.135802	0.144578	0.15493	0.101124	0.101124	0.134831	0.11828	0.108434	0.114583	0.1	0.116883	0.111111	0.144578	0.191011	0.224719	0.184211	0.166667	0.169014	0.157895	0.188406	0.148649	0.136986	0.15942	0.136364	0.147541	0.15873	0.153846	0.179104	0.133333	0.126761	0.134831	0.139241	0.135802	0.119048	0.116279	0.119565	0.114583	0.119565	0.117021	0.114583	0.114583	0.114583	0.117021	0.117021	0.117021	0.119048	0.121951	0.137931	0.115789	0.106796	0.109756	0.125	0.109756	0.134615	0.111111	0.0990099	0.09	0.0957447	0.0980392	0.0810811	0.0909091	0.0982143	0.118182	0.104348	0.0940171	0.104	0.0756303	0.121495	0.11828	0.105882	0.119048	0.113924	0.107527	0.105263	0.106383	0.107527	0.107527	0.111111	0.108696	0.10989	0.10989	0.137931	0.111111	0.0882353	0.103093	0.12766	0.0909091	0.106383	0.103093	0.105263	0.104167	0.107527	0.0990099	0.114583	0.117021	0.135417	0.10989	0.117021	0.114583	0.113402	0.115789	0.134021	0.126316	0.115789	0.112245	0.11	0.11828	0.120879	0.0851064	0.0842105	0.0784314	0.111111	0.0808081	0.0816327	0.0824742	0.0816327	0.0816327	0.0816327	0.0824742	0.0736842	0.0729167	0.0729167	0.0686275	0.0853659	0.0864198	0.0875	0.1125	0.111111	0.109756	0.108434	0.109756	0.111111	0.117647	0.122222	0.162162	0.1375	0.107527	0.0967742	0.0967742	0.0857143	0.0952381	0.0818182	0.0934579	0.0784314	0.101124	0.129032	0.115789	0.0808081	0.09375	0.0795455	0.0681818	0.0674157	0.0769231	0.0727273	0.0860215	0.126437	0.102041	0.111111	0.123711	0.141304	0.126316	0.123711	0.12	0.0882353	0.0882353	0.0909091	0.0769231	0.0769231	0.0769231	0.0714286	0.0721649	0.0721649	0.107143	0.0918367	0.08	0.0792079	0.0909091	0.0947368	0.0909091	0.0869565	0.0967742	0.0769231	0.0769231	0.0816327	0.0849057	0.07	0.0727273	0.0927835	0.0967742	0.0842105	0.0947368	0.0888889	0.0823529	0.0897436	0.101266	0.106667	0.0963855	0.08	0.08	0.0657895	0.0657895	0.0810811	0.0853659	0.0941176	0.0930233	0.0843373	0.0673077	0.0813953	0.0886076	0.102564	0.123457	0.119048	0.0941176	0.0813953	0.0823529	0.0963855	0.0833333	0.0930233	0.0843373	0.0930233	0.0898876	0.091954	0.1	0.136364	0.129032	0.113636	0.130952	0.116279	0.130952	0.129412	0.126437	0.10989	0.11236	0.107527	0.102041	0.107527	0.104167	0.103448	0.0930233	0.0930233	0.0952381	0.103448	0.102273	0.101124	0.0898876	0.0930233	0.0879121	0.105882	0.0952381	0.0963855	0.104651	0.103448	0.0947368	0.0978261	0.10989	0.0978261	0.103093	0.0898876	0.0898876	0.105263	0.0967742	0.101124	0.103448	0.0898876	0.102273	0.102273	0.0898876	0.0898876	0.0909091	0.0989011	0.0989011	0.101124	0.0898876	0.0869565	0.0957447	0.107527	0.0860215	0.0952381	0.076087	0.121739	0.0777778	0.0898876	0.102273	0.0978261	0.0786517	0.0833333	0.0795455	0.0869565	0.0777778	0.0786517	0.0659341	0.0864198	0.0823529	0.0795455	0.0666667	0.0666667	0.0674157	0.0752688	0.0769231	0.0689655	0.0689655	0.0833333	0.0681818	0.0681818	0.0652174	0.0786517	0.0795455	0.091954	0.0941176	0.0941176	0.0804598	0.0795455	0.0813953	0.108434	0.121951	0.0833333	0.091954	0.1	0.0864198	0.0930233	0.116279	0.122222	0.0978261	0.0736842	0.0957447	0.107143	0.0853659	0.0941176	0.0869565	0.09375	0.0957447	0.1	0.0978261	0.0927835	0.0927835	0.0967742	0.0967742	0.0851064	0.0851064	0.0909091	0.0930233	0.0967742	0.0967742	0.09375	0.0978261	0.0978261	0.0967742	0.0989011	0.0978261	0.091954	0.0833333	0.0823529	0.0833333	0.104651	0.104651	0.0823529	0.0823529	0.0888889	0.0898876	0.0823529	0.0813953	0.0823529	0.0652174	0.101124	0.0941176	0.0804598	0.0843373	0.13253	0.113636	0.10989	0.0816327	0.0816327	0.0816327	0.0824742	0.0875	0.1	0.0769231	0.0886076	0.104651	0.0693069	0.103896	0.091954	0.0897436	0.104651	0.107527	0.102273	0.113402	0.0909091	0.0947368	0.0729167	0.0659341	0.0666667	0.0752688	0.0752688	0.0666667	0.0721649	0.09375	0.091954	0.0777778	0.0813953	0.0860215	0.101124	0.120879	0.10989	0.0989011	0.117647	0.120482	0.105882	0.107143	0.103448	0.1	0.10989	0.0879121	0.0769231	0.0777778	0.0795455	0.0941176	0.0909091	0.113636	0.139535	0.122449	0.11828	0.0882353	0.125	0.152381	0.182609	0.184211	0.190909	0.2	0.185185	0.18018	0.182609	0.189189	0.177966	0.177966	0.181818	0.178862	0.168067	0.17094	0.157895	0.152542	0.152542	0.157895	0.168224	0.162162	0.162162	0.168224	0.17	0.165049	0.166667	0.169811	0.166667	0.168224	0.137255	0.145833	0.135417	0.136842	0.102273	0.0851064	0.0808081	0.0816327	0.107527	0.114943	0.119048	0.10989	0.108696	0.116279	0.127907	0.114583	0.10101	0.107527	0.107527	0.11236	0.11828	0.0860215	0.105263	0.0927835	0.0860215	0.0860215	0.0898876	0.0869565	0.0860215	0.0978261	0.0824742	0.0927835	0.0769231	0.09375	0.0833333	0.0898876	0.101124	0.105882	0.102273	0.091954	0.0869565	0.0851064	0.0898876	0.0909091	0.0888889	0.0888889	0.0898876	0.0909091	0.091954	0.0963855	0.0952381	0.0952381	0.0963855	0.0987654	0.0930233	0.11236	0.113636	0.113636	0.0930233	0.091954	0.0898876	0.107143	0.0963855	0.111111	0.0930233	0.0978261	0.0860215	0.0888889	0.0888889	0.0869565	0.0851064	0.0869565	0.102041	0.0842105	0.0927835	0.1	0.0989011	0.10989	0.10989	0.108696	0.0947368	0.0947368	0.108696	0.0978261	0.101124	0.0967742	0.104651	0.0941176	0.148148	0.115385	0.103448	0.131868	0.15	0.135802	0.13253	0.142857	0.160494	0.153846	0.168539	0.164706	0.144578	0.130952	0.134146	0.157895	0.141026	0.146667	0.0958904	0.0813953	0.0786517	0.0722892	0.09	0.0918367	0.103448	0.0813953	0.131579	0.144737	0.166667	0.150538	0.155556	0.149425	0.136842	0.104651	0.116279	0.178571	0.184211	0.142857	0.0963855	0.0886076	0.0897436	0.0897436	0.0833333	0.0843373	0.0833333	0.10989	0.119048	0.111111	0.106667	0.106667	0.101266	0.1125	0.103448	0.106667	0.0933333	0.1	0.102564	0.182927	0.131579	0.146341	0.144578	0.133333	0.164384	0.164384	0.164384	0.0731707	0.0898876	0.150538	0.151515	0.164835	0.164706	0.131868	0.137931	0.123596	0.114943	0.116279	0.125	0.125	0.125	0.125	0.125	0.125	0.125	0.138889	0.133333	0.113924	0.111111	0.1	0.0857143	0.0841121	0.0973451	0.0857143	0.104348	0.113208	0.0833333	0.10101	0.125	0.0917431	0.0862069	0.0932203	0.0854701	0.0743802	0.0940171	0.0940171	0.101852	0.101852	0.104762	0.0943396	0.0934579	0.100917	0.11215	0.100917	0.108911	0.1	0.0884956	0.0841121	0.0833333	0.0841121	0.0857143	0.0849057	0.0849057	0.0857143	0.0918367	0.0918367	0.0909091	0.0873786	0.0873786	0.0857143	0.0803571	0.0803571	0.0818182	0.0925926	0.0925926	0.0847458	0.0869565	0.0877193	0.0877193	0.0884956	0.0956522	0.0990991	0.1	0.1	0.0917431	0.0925926	0.0900901	0.0925926	0.100917	0.100917	0.0943396	0.0934579	0.103774	0.0803571	0.0892857	0.1	0.0825688	0.0980392	0.0917431	0.0925926	0.0934579	0.0900901	0.0884956	0.0884956	0.0909091	0.0982143	0.0982143	0.0973451	0.111111	0.0909091	0.0961538	0.10101	0.0865385	0.0882353	0.0952381	0.0973451	0.246753	0.268657	0.268657	0.268657	0.268657	0.3	0.3	0.3	0.3	0.3	0.313433	0.313433	0.301587	0.322581	0.363636	0.267606	0.355932	0.262295	0.242424	0.280702	0.309091	0.303571	0.344828	0.37931	0.385965	0.366667	0.288136	0.209677	0.2	0.164179	0.184615	0.245902	0.224138	0.19697	0.180556	0.191176	0.227273	0.214286	0.179104	0.179104	0.206349	0.171429	0.166667	0.173913	0.227273	0.197183	0.235294	0.231884	0.164179	0.186441	0.2	0.222222	0.171429	0.166667	0.169231	0.161765	0.145161	0.142857	0.147541	0.138462	0.135593	0.131148	0.189655	0.2	0.225806	0.231884	0.203125	0.190476	0.20339	0.220339	0.283333	0.25	0.225352	0.241379	0.206897	0.213115	0.234375	0.274194	0.274194	0.209677	0.216667	0.216667	0.19697	0.2	0.2	0.2	0.183099	0.183099	0.183099	0.183099	0.183099	0.178082	0.178082	0.178082	0.178082	0.171053	0.171053	0.175676	0.180556	0.19697	0.19403	0.191176	0.185714	0.178082	0.223684	0.2	0.172414	0.178082	0.142857	0.205479	0.268293	0.405405	0.435897	0.4125	0.372093	0.329545	0.422222	0.488095	0.438202	0.428571	0.613333	0.666667	0.738462	0.676056	0.676056	0.896552	0.896552	1	0.430556	0.425	0.425	0.43038	0.435897	0.441558	0.493151	0.5	0.553846	0.548387	0.492754	0.485714	0.485714	0.471429	0.410959	0.366667	0.384615	0.378788	0.342466	0.347222	0.30137	0.352941	0.333333	0.34375	0.431034	0.370968	0.378788	0.378788	0.337838	0.333333	0.3125	0.432836	0.4375	0.4	0.402778	0.583333	0.596491	0.607143	0.636364	0.548387	0.492308	0.447761	0.432836	0.432836	0.441176	0.42029	0.469697	0.469697	0.507937	0.484375	0.469697	0.469697	0.5	0.5	0.5	0.516667	0.482143	0.490566	0.5	0.471698	0.446429	0.464286	0.356164	0.3375	0.325	0.316456	0.301205	0.313253	0.333333	0.333333	0.351351	0.337838	0.342105	0.298851	0.352941	0.288889	0.292683	0.316456	0.265957	0.258824	0.266667	0.284211	0.284211	0.268041	0.407895	0.39726	0.280488	0.253165	0.283582	0.309859	0.305556	0.259259	0.183673	0.152381	0.149533	0.144231	0.145631	0.15	0.161905	0.163462	0.16	0.161616	0.168421	0.170213	0.170213	0.184783	0.180851	0.166667	0.172043	0.166667	0.166667	0.168421	0.170213	0.204545	0.173913	0.188235	0.183908	0.180851	0.191011	0.193182	0.183908	0.190476	0.181818	0.175824	0.188889	0.173913	0.175824	0.175824	0.177778	0.181818	0.181818	0.177778	0.175824	0.186813	0.181818	0.177778	0.173913	0.175824	0.184783	0.2	0.168421	0.16	0.147059	0.148515	0.15	0.148515	0.154639	0.180851	0.151515	0.15625	0.164835	0.159574	0.168421	0.170213	0.16129	0.159574	0.154639	0.15625	0.0957447	0.0833333	0.129032	0.138614	0.0932203	0.119266	0.102804	0.115789	0.117647	0.106796	0.0925926	0.0849057	0.0865385	0.0784314	0.0754717	0.0784314	0.0784314	0.0784314	0.0784314	0.0865385	0.0865385	0.0961538	0.0943396	0.0925926	0.0849057	0.0849057	0.0761905	0.0952381	0.0948276	0.0948276	0.103774	0.0891089	0.0873786	0.0980392	0.0952381	0.0961538	0.105769	0.101852	0.1	0.103774	0.0943396	0.0943396	0.0934579	0.0917431	0.101852	0.103774	0.108911	0.107843	0.1	0.105769	0.106796	0.0961538	0.115385	0.114286	0.115789	0.115789	0.121212	0.12	0.106796	0.117647	0.118812	0.12	0.118812	0.113402	0.102041	0.103093	0.114583	0.135417	0.123711	0.111111	0.122449	0.12381	0.121495	0.0961538	0.0943396	0.0934579	0.135417	0.1	0.103774	0.102804	0.142857	0.174312	0.15	0.138889	0.141509	0.135922	0.135922	0.115385	0.119565	0.123596	0.120879	0.129032	0.131868	0.147059	0.135922	0.112245	0.104762	0.12844	0.127273	0.141414	0.135417	0.136364	0.123596	0.123596	0.137931	0.134831	0.133333	0.133333	0.120879	0.125	0.122222	0.134831	0.139535	0.125	0.119565	0.107527	0.10989	0.115789	0.129032	0.123711	0.123711	0.115789	0.10989	0.122222	0.131868	0.12766	0.120879	0.120879	0.11828	0.11828	0.120879	0.126316	0.163043	0.16129	0.148936	0.150538	0.148936	0.150538	0.152174	0.168539	0.157303	0.209877	0.190476	0.136364	0.134831	0.145833	0.153846	0.150538	0.122222	0.131868	0.108696	0.10989	0.116279	0.11828	0.113402	0.102041	0.102041	0.112245	0.114583	0.125	0.147368	0.136842	0.114583	0.10101	0.115385	0.134615	0.113208	0.114286	0.116505	0.115385	0.115385	0.115385	0.116505	0.122449	0.10101	0.112245	0.106796	0.0990099	0.111111	0.114583	0.10101	0.0970874	0.133333	0.12963	0.127273	0.12963	0.0990991	0.0943396	0.115044	0.115044	0.12844	0.115789	0.106383	0.107843	0.105769	0.102804	0.118812	0.117647	0.111111	0.10989	0.10989	0.111111	0.108696	0.108696	0.105882	0.105882	0.121951	0.122222	0.109756	0.105882	0.105882	0.109756	0.109756	0.117647	0.105882	0.117647	0.114943	0.107143	0.109756	0.116883	0.109756	0.117647	0.125	0.138298	0.101266	0.105263	0.106383	0.117021	0.125	0.121951	0.126582	0.131868	0.144578	0.184211	0.150538	0.114583	0.11828	0.106383	0.142857	0.155556	0.153846	0.152174	0.164835	0.157303	0.104167	0.115789	0.117021	0.115789	0.119565	0.119565	0.11828	0.103093	0.103093	0.104167	0.104167	0.105263	0.105263	0.105263	0.104167	0.104167	0.106383	0.116279	0.116279	0.113636	0.113636	0.147727	0.102273	0.108434	0.108434	0.108434	0.108434	0.108434	0.121951	0.104651	0.104651	0.104651	0.104651	0.104651	0.107143	0.111111	0.111111	0.109756	0.109756	0.109756	0.109756	0.123457	0.127907	0.129412	0.125	0.123457	0.120482	0.127907	0.12987	0.128205	0.107143	0.105882	0.105882	0.109756	0.121951	0.125	0.108434	0.108434	0.109756	0.109756	0.126582	0.1125	0.113924	0.113924	0.113924	0.113924	0.113924	0.111111	0.111111	0.111111	0.111111	0.111111	0.125	0.128205	0.117647	0.113636	0.119048	0.116279	0.184783	0.102564	0.102564	0.115385	0.101266	0.105263	0.105263	0.108108	0.106667	0.105263	0.106667	0.103896	0.102564	0.102564	0.102564	0.103896	0.102564	0.105263	0.111111	0.111111	0.125	0.126582	0.1125	0.111111	0.1125	0.108434	0.1125	0.107143	0.1125	0.115385	0.109756	0.115385	0.115385	0.111111	0.108434	0.103448	0.123596	0.119048	0.1375	0.148148	0.164557	0.15	0.119048	0.126437	0.12037	0.141304	0.12766	0.135417	0.135417	0.136364	0.101124	0.114943	0.119048	0.125	0.141026	0.121951	0.111111	0.105882	0.107143	0.107143	0.123457	0.114943	0.114943	0.10989	0.0967742	0.113402	0.141304	0.13253	0.105882	0.129412	0.12381	0.158416	0.152174	0.133333	0.131868	0.116279	0.107527	0.104167	0.119565	0.107527	0.113636	0.103448	0.0978261	0.0978261	0.0967742	0.0990099	0.1	0.106796	0.0909091	0.0990099	0.0943396	0.0854701	0.0943396	0.0990099	0.0943396	0.11	0.0967742	0.0927835	0.0961538	0.10101	0.10989	0.0952381	0.09375	0.0918367	0.0882353	0.0873786	0.10101	0.09375	0.114583	0.0918367	0.0970874	0.127451	0.10101	0.108696	0.108696	0.108696	0.102041	0.102041	0.102041	0.0891089	0.0947368	0.0957447	0.120879	0.106383	0.134615	0.152174	0.134831	0.111111	0.108696	0.122222	0.120879	0.157303	0.152174	0.134021	0.141304	0.153846	0.115789	0.115789	0.126437	0.114943	0.116279	0.114943	0.125	0.127451	0.122642	0.133333	0.141593	0.141593	0.136364	0.149533	0.149533	0.126126	0.128713	0.11215	0.11215	0.115385	0.115385	0.113208	0.111111	0.0964912	0.106195	0.103448	0.107143	0.121739	0.105263	0.0952381	0.108911	0.0980392	0.113402	0.11	0.0961538	0.0961538	0.105263	0.104167	0.10989	0.0978261	0.103093	0.106383	0.105263	0.107527	0.112245	0.111111	0.108696	0.108696	0.107527	0.107527	0.107527	0.108696	0.108696	0.106383	0.11828	0.106383	0.106383	0.108696	0.120879	0.114583	0.126316	0.122449	0.141414	0.125	0.128713	0.136842	0.115789	0.123596	0.11828	0.135417	0.127451	0.132075	0.132075	0.116071	0.115044	0.115044	0.115044	0.111111	0.0917431	0.0925926	0.101852	0.126214	0.117647	0.118812	0.0990099	0.1	0.1	0.1	0.10101	0.105263	0.1	0.102041	0.113402	0.105769	0.114583	0.11215	0.107143	0.121495	0.136842	0.0952381	0.0943396	0.0892857	0.0884956	0.0952381	0.096	0.110092	0.109091	0.115385	0.103774	0.0869565	0.0902256	0.103448	0.0865385	0.0808081	0.1	0.101852	0.125	0.102804	0.11	0.108911	0.106796	0.0973451	0.105769	0.12	0.125	0.145833	0.189873	0.152941	0.149425	0.141414	0.141414	0.150538	0.152174	0.135417	0.132075	0.113043	0.126126	0.115044	0.112069	0.114035	0.115044	0.12037	0.12037	0.125	0.12381	0.127273	0.114035	0.115044	0.109244	0.108333	0.104839	0.112903	0.110169	0.111111	0.108527	0.111111	0.110236	0.112903	0.117647	0.12069	0.123967	0.119658	0.130841	0.16092	0.135417	0.14433	0.136364	0.136364	0.117647	0.109375	0.119048	0.12	0.110236	0.118644	0.105263	0.106061	0.106061	0.10219	0.102941	0.0992908	0.1	0.105634	0.112782	0.105263	0.105263	0.101449	0.101449	0.0985915	0.0882353	0.0875912	0.0839161	0.0851064	0.0857143	0.0857143	0.0882353	0.0851064	0.084507	0.0970149	0.0992366	0.101562	0.0984848	0.105263	0.103704	0.10687	0.100775	0.1	0.104	0.107438	0.103175	0.104	0.106557	0.103175	0.103175	0.107438	0.119658	0.122807	0.112069	0.109244	0.119266	0.122642	0.121495	0.12037	0.121495	0.119266	0.108333	0.111111	0.121739	0.118644	0.106557	0.102362	0.111111	0.114754	0.103175	0.102362	0.106557	0.102362	0.0992366	0.0882353	0.0857143	0.0857143	0.0851064	0.0839161	0.0857143	0.0821918	0.0816327	0.0821918	0.0833333	0.0839161	0.0915493	0.0875912	0.084507	0.0882353	0.0857143	0.0839161	0.0896552	0.0958904	0.0816327	0.0789474	0.08	0.0933333	0.108844	0.100671	0.0902778	0.084507	0.0882353	0.0875912	0.0939597	0.0967742	0.10625	0.111842	0.103226	0.103226	0.0893855	0.107784	0.0958084	0.111801	0.0949367	0.0921053	0.107383	0.0993377	0.0884354	0.0827586	0.08	0.0833333	0.0869565	0.0863309	0.0902778	0.11465	0.113208	0.11465	0.116129	0.110429	0.0961538	0.11465	0.113208	0.116564	0.0969697	0.109091	0.1	0.0909091	0.0903955	0.0869565	0.0874317	0.0888889	0.0883978	0.0756757	0.076087	0.0842697	0.0924855	0.0809249	0.0813953	0.0795455	0.0786517	0.0736842	0.0740741	0.0717949	0.0246914	0.0526316	0.038961	0.0361446	0.0361446	0.0481928	0.0487805	0.0487805	0.0375	0.0361446	0.0361446	0.0361446	0.0361446	0.0361446	0.0375	0.0405405	0.0405405	0.04	0.04	0.04	0.04	0.04	0.04	0.04	0.04	0.04	0.04	0.04	0.04	0.04	0.04	0.0394737
SIDERITE	C[C@@H](O)[C@H](NC(=O)[C@H](CCCN=C(N)N)NC(=O)c1cccc(O)c1O)C(=O)O	0.108434	0.108434	0.113924	0.113924	0.113924	0.126582	0.126582	0.126582	0.120482	0.120482	0.121951	0.121951	0.1125	0.1125	0.120482	0.120482	0.126582	0.128205	0.121951	0.121951	0.134146	0.130952	0.121951	0.121951	0.129412	0.129412	0.123457	0.117647	0.117647	0.117647	0.116279	0.116279	0.113636	0.113636	0.113636	0.116279	0.125	0.125	0.125	0.125	0.127907	0.127907	0.120482	0.120482	0.120482	0.126437	0.126437	0.126437	0.126437	0.13253	0.13253	0.127907	0.130952	0.126437	0.126582	0.130952	0.119048	0.1375	0.1375	0.1375	0.1375	0.1375	0.139241	0.141026	0.126582	0.12987	0.1125	0.0864198	0.0897436	0.0897436	0.113924	0.1125	0.103448	0.109756	0.097561	0.113924	0.102564	0.102564	0.102564	0.102564	0.101266	0.0897436	0.0886076	0.0833333	0.0833333	0.0952381	0.0853659	0.0853659	0.113636	0.113636	0.120482	0.125	0.135802	0.135802	0.135802	0.135802	0.130952	0.130952	0.0987654	0.0987654	0.0987654	0.0987654	0.091954	0.091954	0.0888889	0.091954	0.0909091	0.0898876	0.0804598	0.0860215	0.0941176	0.0898876	0.0941176	0.0898876	0.0909091	0.0941176	0.0853659	0.0886076	0.0897436	0.0897436	0.1	0.113924	0.115385	0.102564	0.102564	0.101266	0.101266	0.101266	0.101266	0.101266	0.146341	0.146341	0.146341	0.141176	0.135802	0.135802	0.139241	0.144578	0.146341	0.146341	0.146341	0.16	0.134831	0.141509	0.141509	0.184466	0.195402	0.202247	0.204819	0.28	0.28	0.28	0.345238	0.355263	0.35	0.353535	0.238938	0.23301	0.26087	0.27551	0.28125	0.29	0.30303	0.281818	0.279279	0.281818	0.205607	0.181034	0.179487	0.176471	0.19469	0.217391	0.262626	0.207547	0.207547	0.132812	0.133858	0.231481	0.238938	0.314815	0.269841	0.206107	0.207692	0.265306	0.326531	0.336735	0.433735	0.448276	0.28	0.27907	0.353659	0.395062	0.4	0.344444	0.333333	0.358696	0.329897	0.272727	0.219048	0.224299	0.220183	0.242991	0.265306	0.272727	0.20354	0.222222	0.209524	0.19469	0.16	0.18018	0.166667	0.147826	0.136752	0.162602	0.170543	0.148438	0.142857	0.178862	0.180328	0.180328	0.193548	0.18254	0.153226	0.176	0.176	0.174603	0.168	0.166667	0.166667	0.166667	0.176	0.184	0.18254	0.181102	0.181102	0.181102	0.181102	0.181102	0.193277	0.173554	0.154472	0.189655	0.189655	0.189655	0.189655	0.161017	0.274336	0.274336	0.188034	0.183333	0.174603	0.174603	0.2	0.210084	0.20354	0.20354	0.20354	0.20354	0.20354	0.20354	0.201754	0.201754	0.196581	0.175	0.175	0.148438	0.16129	0.162602	0.155738	0.165289	0.123077	0.120301	0.125	0.156627	0.12987	0.222222	0.247934	0.189781	0.192593	0.19685	0.193798	0.206349	0.179856	0.195804	0.217054	0.171429	0.174497	0.182432	0.222222	0.217742	0.216418	0.204545	0.233333	0.220339	0.218487	0.213675	0.218045	0.211679	0.218978	0.213235	0.208633	0.208633	0.195489	0.217742	0.192593	0.204225	0.195489	0.214815	0.20155	0.217054	0.203008	0.210145	0.216418	0.21875	0.225806	0.225806	0.220472	0.18254	0.181102	0.166667	0.206107	0.275591	0.194444	0.214815	0.18254	0.174242	0.186047	0.214876	0.192308	0.251969	0.246032	0.25	0.253968	0.256	0.252101	0.25641	0.342105	0.241379	0.263636	0.203008	0.175182	0.202899	0.178344	0.184397	0.184397	0.177419	0.176923	0.175182	0.159722	0.14966	0.150685	0.147887	0.15	0.151724	0.158273	0.156716	0.156716	0.153285	0.151515	0.233083	0.166667	0.165468	0.166667	0.160584	0.164286	0.161972	0.172414	0.165517	0.226277	0.246269	0.173611	0.145833	0.137931	0.136054	0.137931	0.142857	0.132867	0.133803	0.131944	0.130137	0.131944	0.135135	0.130137	0.126667	0.134228	0.142857	0.147887	0.162791	0.146497	0.141026	0.147436	0.128378	0.121622	0.125828	0.201681	0.205357	0.196429	0.14876	0.14876	0.146552	0.168067	0.159664	0.140625	0.134615	0.16129	0.177083	0.171717	0.17	0.15625	0.15625	0.171717	0.159574	0.163793	0.254386	0.254386	0.245763	0.230088	0.230088	0.225806	0.225806	0.225806	0.220183	0.184874	0.184874	0.192982	0.192982	0.192982	0.186441	0.294118	0.291262	0.303922	0.298246	0.213115	0.211382	0.295652	0.210526	0.229885	0.229885	0.222222	0.217391	0.212766	0.252747	0.234694	0.208333	0.208333	0.20202	0.228261	0.229167	0.21	0.205882	0.201923	0.201923	0.196262	0.192661	0.234043	0.261364	0.258065	0.258065	0.258065	0.247423	0.247423	0.247423	0.226804	0.190083	0.190083	0.193277	0.193277	0.223404	0.223404	0.223404	0.223404	0.238636	0.238636	0.238636	0.238636	0.238636	0.238636	0.228261	0.228261	0.219512	0.219512	0.219512	0.204545	0.2	0.2	0.2	0.2	0.21519	0.21519	0.21519	0.21519	0.227848	0.227848	0.209877	0.209877	0.197674	0.197674	0.163636	0.163636	0.163636	0.163636	0.163636	0.173077	0.173077	0.173077	0.173077	0.173077	0.202381	0.204819	0.195402	0.285714	0.298851	0.325	0.213483	0.197917	0.204301	0.18	0.126984	0.126984	0.116071	0.115044	0.113043	0.114035	0.0873016	0.075188	0.0793651	0.08	0.0833333	0.0775194	0.0757576	0.09375	0.09375	0.097561	0.101695	0.102273	0.104651	0.1125	0.108434	0.0865385	0.0957447	0.0957447	0.0957447	0.0957447	0.0957447	0.0957447	0.09375	0.0909091	0.116505	0.126214	0.126214	0.126316	0.121212	0.102041	0.102041	0.105263	0.0925926	0.0909091	0.128713	0.14	0.138614	0.138614	0.15	0.15	0.15	0.152174	0.145833	0.145833	0.150538	0.150538	0.12766	0.106383	0.0918367	0.0918367	0.09375	0.0909091	0.0909091	0.0860215	0.0927835	0.0888889	0.0853659	0.0853659	0.0823529	0.0721649	0.0721649	0.0721649	0.0721649	0.0721649	0.0721649	0.0744681	0.0744681	0.0714286	0.0927835	0.0927835	0.0686275	0.0654206	0.0654206	0.0654206	0.0967742	0.0967742	0.105263	0.102273	0.0777778	0.0804598	0.0843373	0.0843373	0.0823529	0.0823529	0.0824742	0.0888889	0.0972222	0.149425	0.149425	0.156627	0.147727	0.147727	0.147368	0.109589	0.105882	0.151515	0.138614	0.132075	0.144068	0.110169	0.106383	0.114583	0.1	0.1	0.108108	0.130841	0.103774	0.0824742	0.0824742	0.0740741	0.0810811	0.0916667	0.181818	0.175676	0.146667	0.1	0.157895	0.0875	0.104478	0.0987654	0.1	0.101266	0.106667	0.102564	0.103896	0.0930233	0.0930233	0.0930233	0.0879121	0.0888889	0.0930233	0.16092	0.16092	0.150538	0.178571	0.164706	0.164706	0.164706	0.178571	0.186667	0.243243	0.235294	0.289474	0.26087	0.233766	0.227848	0.202532	0.144737	0.144737	0.130952	0.130952	0.130952	0.127907	0.141176	0.144737	0.166667	0.164179	0.105263	0.105263	0.105263	0.125	0.125	0.125	0.1375	0.131579	0.131579	0.155844	0.126582	0.1	0.104478	0.117647	0.0793651	0.0967742	0.0967742	0.109589	0.15942	0.164179	0.102564	0.111111	0.123288	0.133333	0.0909091	0.136364	0.136364	0.12	0.0927835	0.1375	0.17284	0.149254	0.166667	0.153846	0.140625	0.132353	0.0793651	0.0735294	0.056338	0.0571429	0.057971	0.0958904	0.0857143	0.105263	0.144928	0.173077	0.113333	0.0843373	0.115942	0.0857143	0.126761	0.139241	0.141026	0.151899	0.142857	0.171053	0.171053	0.142857	0.166667	0.2	0.19403	0.164179	0.205479	0.181818	0.180556	0.108434	0.103093	0.104167	0.1125	0.102941	0.102941	0.102941	0.0819672	0.122222	0.122449	0.142857	0.117647	0.212766	0.0891089	0.140351	0.108911	0.0909091	0.132743	0.142857	0.133929	0.130435	0.140351	0.211009	0.214953	0.272727	0.241071	0.155172	0.180952	0.182609	0.152542	0.130435	0.144068	0.121212	0.122807	0.106061	0.112676	0.164384	0.146341	0.130435	0.114754	0.0958904	0.114286	0.0729167	0.0823529	0.104167	0.0877193	0.123711	0.108108	0.128205	0.115385	0.102564	0.103896	0.101266	0.105263	0.131579	0.0972222	0.0857143	0.0972222	0.0731707	0.0759494	0.0921053	0.0731707	0.0608696	0.0752688	0.0752688	0.0925926	0.0957447	0.103448	0.0947368	0.0873786	0.122222	0.105263	0.102041	0.0869565	0.0684932	0.0666667	0.0746269	0.056338	0.0606061	0.0625	0.0480769	0.0515464	0.0675676	0.0684932	0.0666667	0.0789474	0.0875	0.118421	0.138889	0.121622	0.135135	0.101266	0.105263	0.102564	0.12	0.126761	0.101266	0.105263	0.0945946	0.108108	0.0952381	0.117647	0.123077	0.103896	0.142857	0.112676	0.111111	0.112245	0.0963855	0.113636	0.12	0.0952381	0.096	0.123711	0.104167	0.0729167	0.107843	0.11	0.09	0.117647	0.141509	0.114035	0.112069	0.12037	0.113043	0.1	0.105769	0.0934579	0.0521739	0.117647	0.129032	0.130769	0.111111	0.102564	0.108108	0.0935252	0.0948905	0.104167	0.0857143	0.0928571	0.0882353	0.0921986	0.0909091	0.0869565	0.0942029	0.0942029	0.0792683	0.0932203	0.0763359	0.070922	0.0757576	0.0991736	0.0952381	0.104	0.1	0.0923077	0.096	0.0887097	0.0852713	0.0944882	0.0948905	0.101562	0.112782	0.110294	0.103448	0.0853659	0.0769231	0.0864198	0.0851064	0.0941176	0.0941176	0.0941176	0.0978261	0.101124	0.0882353	0.0752688	0.0752688	0.104167	0.0744681	0.0588235	0.0681818	0.0543478	0.0555556	0.0568182	0.0561798	0.0991736	0.1	0.10084	0.101695	0.106557	0.104839	0.104	0.125	0.171171	0.147651	0.133858	0.14	0.138158	0.128834	0.143836	0.145833	0.119205	0.153333	0.134228	0.170543	0.169231	0.170543	0.171875	0.0974026	0.0955414	0.106557	0.131944	0.141892	0.112583	0.109677	0.113208	0.111842	0.11039	0.107595	0.11039	0.11465	0.12987	0.131579	0.12987	0.146853	0.107383	0.10596	0.10596	0.123288	0.125874	0.182796	0.175258	0.182796	0.184783	0.160494	0.177215	0.15625	0.141026	0.15942	0.15942	0.123457	0.126437	0.12987	0.135802	0.144578	0.126437	0.1125	0.135802	0.120482	0.146341	0.129412	0.117647	0.121951	0.12987	0.148148	0.148148	0.139535	0.123288	0.121622	0.128571	0.128571	0.166667	0.169014	0.153846	0.144928	0.169014	0.291667	0.209877	0.209877	0.191011	0.191011	0.160494	0.1625	0.1625	0.173913	0.173913	0.176471	0.208955	0.176471	0.169014	0.183099	0.175676	0.157143	0.152778	0.180556	0.208333	0.268657	0.189873	0.189873	0.202703	0.2	0.149254	0.15625	0.125	0.2	0.166667	0.142857	0.140845	0.153846	0.15873	0.174603	0.174603	0.184615	0.179104	0.212121	0.174603	0.145161	0.147541	0.142857	0.15625	0.121212	0.125	0.144737	0.144737	0.15625	0.193548	0.163934	0.166667	0.172414	0.178571	0.183333	0.116667	0.153846	0.128571	0.128571	0.135135	0.162162	0.111111	0.141026	0.144928	0.1375	0.141026	0.135135	0.115385	0.128205	0.1125	0.123457	0.132231	0.128205	0.128205	0.132231	0.136752	0.132743	0.158879	0.162162	0.146789	0.133333	0.137255	0.125	0.153846	0.175824	0.148936	0.182927	0.175	0.204819	0.136364	0.147059	0.150538	0.17	0.165049	0.180851	0.17	0.182796	0.176471	0.166667	0.168421	0.195122	0.152941	0.149425	0.162791	0.159091	0.182927	0.233766	0.130435	0.12766	0.147727	0.148649	0.173913	0.144928	0.111111	0.106667	0.109589	0.142857	0.146667	0.126761	0.149425	0.151163	0.164706	0.164706	0.164706	0.138298	0.129032	0.133333	0.2	0.157143	0.157143	0.15942	0.161765	0.149254	0.153846	0.181818	0.15942	0.173913	0.171875	0.178082	0.205479	0.189189	0.169014	0.144737	0.141026	0.148148	0.142857	0.144737	0.131579	0.125	0.141026	0.146667	0.153846	0.15	0.144578	0.127907	0.127907	0.121951	0.155844	0.175676	0.153846	0.149254	0.1875	0.16129	0.169014	0.176471	0.149254	0.15942	0.15625	0.140625	0.180328	0.152542	0.15	0.169492	0.126984	0.169231	0.169231	0.190476	0.125	0.15942	0.15625	0.147541	0.183333	0.180328	0.145161	0.179104	0.15942	0.130435	0.153846	0.15625	0.157143	0.157143	0.25	0.296875	0.276316	0.309524	0.313253	0.235294	0.175	0.15	0.141026	0.164835	0.137931	0.151163	0.147727	0.146067	0.113636	0.123596	0.11236	0.148936	0.0989011	0.0701754	0.115385	0.10084	0.137615	0.157407	0.136364	0.185841	0.147059	0.193878	0.204082	0.18	0.195876	0.179245	0.180952	0.185185	0.171171	0.210526	0.148148	0.204545	0.126316	0.144444	0.116505	0.136364	0.141509	0.147059	0.11215	0.115385	0.134615	0.157895	0.153846	0.159091	0.137931	0.123596	0.107527	0.105263	0.11828	0.107527	0.106796	0.1	0.0980392	0.0970874	0.1	0.0970874	0.0943396	0.1	0.122807	0.10084	0.1	0.0944882	0.0952381	0.0923077	0.0859375	0.10219	0.105691	0.096	0.10084	0.10084	0.088	0.114286	0.114286	0.113208	0.107692	0.112	0.103704	0.100719	0.102362	0.10687	0.110236	0.106557	0.137255	0.130435	0.0918367	0.08	0.11828	0.091954	0.104167	0.135417	0.0860215	0.0930233	0.0945946	0.139241	0.150685	0.141026	0.150685	0.146341	0.134021	0.111111	0.13	0.123288	0.142857	0.148148	0.0987654	0.12987	0.125	0.137931	0.150685	0.150685	0.141026	0.115385	0.139241	0.119048	0.151899	0.153846	0.135802	0.137931	0.129032	0.113636	0.113636	0.113636	0.117647	0.117647	0.120482	0.120482	0.113636	0.114943	0.119048	0.131579	0.123457	0.123457	0.1625	0.175	0.135802	0.115789	0.111111	0.108911	0.111111	0.114583	0.113402	0.113402	0.122222	0.11828	0.11828	0.122222	0.117021	0.115789	0.111111	0.134146	0.105263	0.108108	0.105263	0.08	0.0947368	0.108911	0.104167	0.0824742	0.0824742	0.0898876	0.0842105	0.0879121	0.0888889	0.0909091	0.102273	0.101124	0.101124	0.0947368	0.0947368	0.0989011	0.0989011	0.0888889	0.158537	0.118421	0.101124	0.108434	0.108434	0.123288	0.148148	0.118421	0.162162	0.166667	0.162162	0.164384	0.178571	0.15493	0.138889	0.12987	0.0921053	0.103896	0.101266	0.0813953	0.105263	0.115942	0.131579	0.112676	0.121622	0.118421	0.142857	0.123596	0.0744681	0.105263	0.0879121	0.0823529	0.103896	0.148649	0.136986	0.189873	0.113402	0.123596	0.164557	0.164557	0.268657	0.141026	0.192771	0.2	0.155844	0.226667	0.166667	0.173333	0.162162	0.157143	0.188406	0.191176	0.173913	0.15493	0.151515	0.131579	0.115942	0.104478	0.112676	0.128571	0.164557	0.153846	0.119048	0.125	0.121622	0.123288	0.118421	0.111111	0.105882	0.108434	0.0985915	0.102564	0.109589	0.121622	0.133333	0.131579	0.126582	0.12	0.126582	0.125	0.144737	0.131579	0.197368	0.122222	0.137931	0.144578	0.1375	0.113924	0.130435	0.150685	0.164557	0.141176	0.127907	0.127907	0.171053	0.150685	0.141026	0.133333	0.116883	0.125	0.135135	0.108108	0.112676	0.111111	0.112676	0.128571	0.138889	0.136986	0.126761	0.126761	0.126761	0.128205	0.126582	0.135802	0.128571	0.128571	0.109375	0.106061	0.119403	0.119403	0.119403	0.117647	0.117647	0.105263	0.108108	0.109589	0.162162	0.133333	0.133333	0.133333	0.118421	0.109589	0.112676	0.111111	0.102941	0.106667	0.108108	0.112676	0.119403	0.119403	0.108108	0.130435	0.130435	0.161765	0.153846	0.151515	0.171875	0.1875	0.15942	0.138889	0.147059	0.149254	0.149254	0.151515	0.144928	0.144928	0.142857	0.15942	0.15942	0.140845	0.131579	0.140625	0.147059	0.136986	0.140845	0.148649	0.155844	0.186667	0.157895	0.176471	0.176471	0.153846	0.147059	0.173913	0.171429	0.166667	0.150685	0.151899	0.123288	0.123288	0.126761	0.131579	0.11236	0.1875	0.147541	0.166667	0.16	0.149425	0.159091	0.188235	0.166667	0.13253	0.186667	0.164557	0.156627	0.141304	0.144737	0.123457	0.135802	0.136986	0.121622	0.112676	0.111111	0.101449	0.106061	0.0923077	0.0967742	0.119403	0.119403	0.114754	0.106061	0.106061	0.109375	0.101449	0.107692	0.114754	0.114754	0.114754	0.116667	0.114754	0.142857	0.19403	0.0941176	0.128205	0.118421	0.106061	0.107692	0.136986	0.138889	0.123288	0.111111	0.106061	0.109375	0.128571	0.106061	0.106061	0.1	0.0895522	0.0882353	0.0909091	0.109375	0.149254	0.123077	0.123077	0.0769231	0.09375	0.0833333	0.0862069	0.106061	0.111111	0.111111	0.125	0.121622	0.128571	0.128571	0.106061	0.104478	0.1	0.1	0.106061	0.101449	0.114286	0.114286	0.0909091	0.0983607	0.0952381	0.0985915	0.0895522	0.0952381	0.09375	0.0985915	0.0886076	0.12987	0.116883	0.0963855	0.107143	0.109756	0.105263	0.0958904	0.102941	0.140845	0.141304	0.128205	0.128205	0.121212	0.103896	0.097561	0.104651	0.0985915	0.111111	0.153846	0.191781	0.136986	0.15873	0.147541	0.125	0.107692	0.15625	0.128571	0.125	0.142857	0.135135	0.103896	0.136986	0.109756	0.134146	0.16	0.16	0.12987	0.13253	0.175	0.176471	0.125	0.147059	0.1	0.118421	0.133333	0.180556	0.123457	0.125	0.113924	0.12987	0.101266	0.0886076	0.075	0.0759494	0.0740741	0.0769231	0.0757576	0.0704225	0.0909091	0.0941176	0.0869565	0.0958904	0.111111	0.101449	0.101449	0.101449	0.108108	0.107143	0.0941176	0.0759494	0.0933333	0.0857143	0.0833333	0.108434	0.0722892	0.0779221	0.108108	0.108108	0.105882	0.091954	0.0843373	0.0722892	0.0736196	0.0993377	0.12931	0.136752	0.12069	0.114754	0.114754	0.111111	0.122642	0.122642	0.126214	0.105882	0.0963855	0.0930233	0.0952381	0.0689655	0.0813953	0.0777778	0.0776699	0.09	0.0891089	0.0980392	0.0833333	0.0747664	0.0769231	0.0784314	0.0961538	0.08	0.108911	0.0967742	0.105882	0.176471	0.14433	0.103093	0.11	0.108911	0.107843	0.134831	0.136364	0.139535	0.126437	0.150685	0.135135	0.136986	0.144578	0.197183	0.151515	0.115385	0.107143	0.106667	0.111111	0.0952381	0.105263	0.106667	0.106667	0.123288	0.146667	0.146667	0.146667	0.146667	0.142857	0.142857	0.17284	0.144737	0.139241	0.135802	0.0933333	0.109589	0.120482	0.146067	0.139785	0.129032	0.108696	0.107527	0.12766	0.12766	0.126582	0.133333	0.123596	0.129412	0.13253	0.123457	0.111111	0.1125	0.123288	0.115942	0.117647	0.101449	0.0958904	0.0945946	0.101449	0.1	0.1	0.0958904	0.1	0.105263	0.120482	0.0853659	0.120879	0.120879	0.104651	0.11236	0.117647	0.125	0.128205	0.148649	0.149254	0.15625	0.151515	0.136364	0.142857	0.144928	0.149254	0.138889	0.142857	0.109589	0.13253	0.107143	0.0963855	0.0978261	0.09375	0.136364	0.170732	0.179487	0.157895	0.162162	0.194444	0.180556	0.185714	0.191176	0.184615	0.179104	0.179104	0.149254	0.140845	0.157143	0.183099	0.208955	0.171875	0.171875	0.191781	0.173913	0.171429	0.15493	0.148649	0.135135	0.12987	0.120482	0.164706	0.153846	0.1375	0.134146	0.16	0.175676	0.12987	0.12987	0.150685	0.0857143	0.0909091	0.1	0.105882	0.0879121	0.0857143	0.0833333	0.0833333	0.113924	0.0897436	0.101449	0.134328	0.134328	0.125	0.148649	0.161765	0.147059	0.123457	0.117647	0.158537	0.168831	0.142857	0.117647	0.101266	0.1	0.1	0.103093	0.122222	0.139241	0.139241	0.11236	0.101124	0.139241	0.153846	0.151786	0.150538	0.122642	0.130435	0.137931	0.121951	0.116883	0.126582	0.151163	0.142857	0.144578	0.142857	0.184783	0.2	0.155844	0.155844	0.139535	0.123457	0.150538	0.153846	0.153846	0.148936	0.142857	0.207792	0.209877	0.174419	0.183908	0.168539	0.170455	0.181818	0.240964	0.25641	0.263158	0.275862	0.25974	0.213333	0.212121	0.247423	0.272727	0.266667	0.40625	0.366667	0.348485	0.333333	0.190476	0.174419	0.168539	0.166667	0.131868	0.147727	0.301205	0.2125	0.186047	0.158537	0.197368	0.166667	0.178082	0.185714	0.125	0.136986	0.123288	0.166667	0.152778	0.139241	0.141176	0.141176	0.137931	0.137931	0.154762	0.160494	0.160494	0.125	0.125	0.116279	0.16092	0.174419	0.14433	0.145833	0.154639	0.15625	0.142857	0.166667	0.161616	0.144231	0.162791	0.155556	0.159091	0.159091	0.130435	0.130435	0.128713	0.148515	0.206186	0.177215	0.168831	0.126582	0.173333	0.180556	0.165049	0.178947	0.178947	0.151515	0.190476	0.197531	0.180723	0.166667	0.170455	0.2	0.183908	0.180723	0.197368	0.134146	0.130952	0.129412	0.129412	0.152778	0.151899	0.160494	0.191176	0.127907	0.127907	0.149425	0.131868	0.1375	0.12766	0.115385	0.118421	0.141026	0.160494	0.25	0.241379	0.253521	0.202899	0.205882	0.191781	0.227273	0.183099	0.171429	0.19697	0.15625	0.169492	0.2	0.193548	0.21875	0.150685	0.128571	0.111111	0.126582	0.123457	0.0941176	0.091954	0.0851064	0.0816327	0.0851064	0.0833333	0.0816327	0.0816327	0.0816327	0.0833333	0.0833333	0.0833333	0.0941176	0.0963855	0.113636	0.117021	0.107843	0.111111	0.141026	0.111111	0.114286	0.135417	0.122449	0.113402	0.133333	0.132653	0.101852	0.101852	0.109091	0.12963	0.125	0.104348	0.104839	0.0854701	0.166667	0.119565	0.120482	0.120482	0.12987	0.120879	0.11828	0.119565	0.120879	0.120879	0.125	0.122222	0.123596	0.123596	0.152941	0.11236	0.1	0.115789	0.129032	0.103093	0.119565	0.115789	0.11828	0.117021	0.120879	0.111111	0.115789	0.11828	0.16129	0.123596	0.11828	0.115789	0.114583	0.117021	0.123711	0.115789	0.117021	0.113402	0.111111	0.107527	0.10989	0.0744681	0.0736842	0.0792079	0.10101	0.0816327	0.0824742	0.0833333	0.0824742	0.0824742	0.0824742	0.0833333	0.0860215	0.0851064	0.0851064	0.08	0.0864198	0.0875	0.0886076	0.128205	0.126582	0.125	0.123457	0.125	0.126582	0.13253	0.136364	0.197183	0.168831	0.120879	0.10989	0.10989	0.118812	0.113821	0.113208	0.126214	0.10101	0.114943	0.155556	0.141304	0.0927835	0.106383	0.0930233	0.0813953	0.0804598	0.0882353	0.0833333	0.0989011	0.141176	0.114583	0.112245	0.148936	0.142857	0.139785	0.136842	0.132653	0.1	0.1	0.103093	0.0882353	0.0882353	0.0882353	0.0833333	0.0842105	0.0842105	0.121951	0.0816327	0.0808081	0.0909091	0.103093	0.0957447	0.103093	0.1	0.0978261	0.0898876	0.0898876	0.09375	0.117647	0.0816327	0.0833333	0.0824742	0.0860215	0.0851064	0.0957447	0.102273	0.0963855	0.105263	0.116883	0.108108	0.097561	0.0958904	0.0958904	0.0810811	0.0810811	0.0972222	0.1	0.108434	0.107143	0.0987654	0.0891089	0.0952381	0.0897436	0.103896	0.139241	0.134146	0.121951	0.108434	0.109756	0.097561	0.097561	0.120482	0.1125	0.120482	0.116279	0.119048	0.126437	0.151163	0.142857	0.141176	0.146341	0.144578	0.146341	0.144578	0.141176	0.136364	0.139535	0.133333	0.126316	0.133333	0.129032	0.130952	0.120482	0.120482	0.123457	0.130952	0.129412	0.127907	0.142857	0.120482	0.113636	0.134146	0.123457	0.125	0.13253	0.130952	0.119565	0.123596	0.136364	0.123596	0.12766	0.116279	0.116279	0.11828	0.10989	0.114943	0.117647	0.116279	0.129412	0.129412	0.116279	0.116279	0.117647	0.125	0.125	0.127907	0.116279	0.11236	0.120879	0.133333	0.111111	0.106796	0.101124	0.153153	0.116279	0.116279	0.129412	0.123596	0.104651	0.111111	0.105882	0.11236	0.103448	0.104651	0.0786517	0.115385	0.109756	0.105882	0.091954	0.091954	0.0930233	0.1	0.102273	0.0952381	0.0952381	0.111111	0.0941176	0.0941176	0.0898876	0.104651	0.105882	0.119048	0.121951	0.121951	0.107143	0.105882	0.108434	0.123457	0.123457	0.111111	0.119048	0.126437	0.115385	0.107143	0.144578	0.149425	0.111111	0.0860215	0.120879	0.135802	0.113924	0.121951	0.11236	0.11828	0.120879	0.126437	0.111111	0.105263	0.105263	0.122222	0.122222	0.10989	0.10989	0.117647	0.107143	0.122222	0.122222	0.106383	0.111111	0.111111	0.10989	0.11236	0.123596	0.119048	0.111111	0.109756	0.111111	0.13253	0.13253	0.109756	0.109756	0.114943	0.116279	0.123457	0.108434	0.109756	0.0898876	0.127907	0.121951	0.107143	0.1125	0.148148	0.141176	0.136364	0.105263	0.105263	0.105263	0.11828	0.116883	0.12987	0.106667	0.118421	0.160494	0.103093	0.135135	0.119048	0.12	0.146341	0.146067	0.142857	0.150538	0.114583	0.131868	0.120879	0.103448	0.104651	0.11236	0.11236	0.0990099	0.107527	0.142857	0.146341	0.129412	0.135802	0.136364	0.141176	0.147727	0.136364	0.151163	0.146341	0.15	0.134146	0.15	0.144578	0.139535	0.136364	0.126437	0.114943	0.116279	0.119048	0.121951	0.130952	0.154762	0.168675	0.159574	0.131868	0.134021	0.150538	0.142857	0.184211	0.185841	0.192661	0.190909	0.198113	0.192661	0.184211	0.190909	0.179487	0.179487	0.173554	0.170732	0.159664	0.162393	0.159292	0.153846	0.153846	0.159292	0.169811	0.163636	0.163636	0.169811	0.183673	0.178218	0.18	0.171429	0.168224	0.169811	0.15	0.147368	0.136842	0.138298	0.116279	0.10989	0.0927835	0.09375	0.120879	0.129412	0.134146	0.123596	0.122222	0.130952	0.142857	0.12766	0.113402	0.120879	0.120879	0.126437	0.119565	0.0989011	0.11828	0.105263	0.0989011	0.0989011	0.103448	0.1	0.0989011	0.0989011	0.0947368	0.105263	0.0882353	0.106383	0.0957447	0.103448	0.114943	0.107143	0.116279	0.105882	0.1	0.0978261	0.103448	0.104651	0.102273	0.102273	0.103448	0.104651	0.105882	0.111111	0.109756	0.109756	0.111111	0.113924	0.107143	0.126437	0.114943	0.127907	0.107143	0.105882	0.103448	0.108434	0.111111	0.126582	0.107143	0.111111	0.0989011	0.102273	0.102273	0.1	0.0978261	0.1	0.103093	0.0967742	0.105263	0.113636	0.11236	0.111111	0.111111	0.10989	0.107527	0.107527	0.10989	0.111111	0.114943	0.10989	0.105882	0.0952381	0.15	0.131579	0.117647	0.146067	0.181818	0.166667	0.148148	0.158537	0.177215	0.195402	0.183908	0.180723	0.160494	0.146341	0.15	0.12987	0.142857	0.148649	0.112676	0.0952381	0.091954	0.0864198	0.102041	0.115789	0.117647	0.0952381	0.148649	0.162162	0.209302	0.177778	0.183908	0.178571	0.150538	0.119048	0.130952	0.180723	0.202703	0.16	0.111111	0.103896	0.105263	0.105263	0.097561	0.0987654	0.097561	0.123596	0.134146	0.112676	0.108108	0.108108	0.116883	0.128205	0.130952	0.123288	0.109589	0.101266	0.118421	0.185185	0.148649	0.1625	0.160494	0.147727	0.183099	0.183099	0.183099	0.0875	0.103448	0.177778	0.202128	0.193182	0.195122	0.159091	0.166667	0.151163	0.129412	0.130952	0.141026	0.141026	0.141026	0.141026	0.141026	0.141026	0.141026	0.157143	0.150685	0.12987	0.126582	0.113636	0.0970874	0.0952381	0.0982143	0.0970874	0.115044	0.125	0.0943396	0.113402	0.137255	0.102804	0.0964912	0.113043	0.0956522	0.0840336	0.114035	0.114035	0.12381	0.12381	0.116505	0.105769	0.104762	0.122642	0.134615	0.122642	0.132653	0.112245	0.109091	0.0952381	0.0943396	0.0952381	0.0970874	0.0961538	0.0961538	0.0970874	0.104167	0.104167	0.103093	0.0990099	0.0990099	0.0970874	0.0909091	0.0909091	0.0925926	0.0934579	0.103774	0.104348	0.107143	0.108108	0.0982143	0.0990991	0.116071	0.12037	0.121495	0.121495	0.113208	0.103774	0.111111	0.103774	0.11215	0.133333	0.116505	0.115385	0.115385	0.0909091	0.1	0.100917	0.0934579	0.11	0.113208	0.114286	0.104762	0.100917	0.0990991	0.0990991	0.101852	0.119266	0.119266	0.12844	0.133333	0.101852	0.107843	0.113402	0.0980392	0.1	0.106796	0.0982143	0.233766	0.292308	0.292308	0.292308	0.292308	0.323529	0.323529	0.323529	0.323529	0.323529	0.338462	0.338462	0.35	0.396552	0.390625	0.369231	0.295082	0.266667	0.265625	0.309091	0.314815	0.333333	0.375	0.338983	0.344828	0.285714	0.315789	0.233333	0.224138	0.184615	0.1875	0.229508	0.22807	0.21875	0.217391	0.230769	0.25	0.217391	0.2	0.181818	0.190476	0.157143	0.151515	0.176471	0.212121	0.2	0.238806	0.235294	0.166667	0.189655	0.20339	0.225806	0.191176	0.169231	0.171875	0.147059	0.147541	0.145161	0.15	0.15873	0.157895	0.152542	0.214286	0.245614	0.271186	0.183099	0.1875	0.193548	0.206897	0.245614	0.266667	0.232143	0.228571	0.224138	0.189655	0.196721	0.238095	0.238095	0.238095	0.213115	0.220339	0.220339	0.21875	0.222222	0.222222	0.222222	0.202899	0.202899	0.202899	0.202899	0.202899	0.197183	0.197183	0.197183	0.197183	0.189189	0.189189	0.194444	0.2	0.2	0.19697	0.19403	0.188406	0.180556	0.210526	0.188235	0.188235	0.197183	0.16	0.225352	0.355263	0.514706	0.423077	0.6	0.539474	0.506494	0.336842	0.362637	0.395604	0.517647	0.348315	0.373494	0.382716	0.356322	0.356322	0.397436	0.397436	0.430556	1	0.591549	0.591549	0.6	0.608696	0.549296	0.459459	0.465753	0.515152	0.532258	0.478261	0.471429	0.471429	0.478261	0.36	0.372881	0.412698	0.40625	0.385714	0.371429	0.362319	0.4	0.403226	0.416667	0.464286	0.615385	0.525424	0.525424	0.441176	0.434783	0.350649	0.357143	0.491803	0.447761	0.428571	0.46875	0.47541	0.483333	0.483333	0.397059	0.391304	0.333333	0.319444	0.319444	0.310811	0.328767	0.333333	0.333333	0.342857	0.362319	0.333333	0.333333	0.352941	0.352941	0.369231	0.384615	0.344262	0.344828	0.350877	0.350877	0.333333	0.327869	0.25641	0.261905	0.26506	0.271605	0.258824	0.255814	0.256098	0.269231	0.269231	0.272727	0.2625	0.244444	0.280899	0.277778	0.296296	0.271605	0.255319	0.247059	0.241758	0.260417	0.247423	0.257732	0.432432	0.422535	0.3	0.272727	0.287879	0.295775	0.367647	0.278481	0.197917	0.2	0.184466	0.18	0.181818	0.175258	0.186275	0.165049	0.173469	0.163265	0.170213	0.172043	0.172043	0.186813	0.182796	0.15625	0.16129	0.15625	0.168421	0.170213	0.159574	0.179775	0.175824	0.190476	0.186047	0.170213	0.179775	0.195402	0.172414	0.178571	0.170455	0.164835	0.164835	0.163043	0.164835	0.164835	0.166667	0.183908	0.170455	0.166667	0.164835	0.175824	0.170455	0.166667	0.163043	0.164835	0.173913	0.188889	0.170213	0.161616	0.148515	0.138614	0.14	0.15	0.14433	0.157895	0.141414	0.145833	0.153846	0.148936	0.170213	0.159574	0.138298	0.136842	0.132653	0.134021	0.0851064	0.0842105	0.142857	0.151515	0.103448	0.130841	0.114286	0.117021	0.118812	0.107843	0.103774	0.0857143	0.0873786	0.0792079	0.0865385	0.09	0.09	0.09	0.09	0.0980392	0.0980392	0.0970874	0.0952381	0.103774	0.0961538	0.0961538	0.0873786	0.0961538	0.105263	0.105263	0.104762	0.09	0.0882353	0.0990099	0.0961538	0.0970874	0.106796	0.102804	0.100917	0.104762	0.0952381	0.0952381	0.0943396	0.0925926	0.102804	0.104762	0.11	0.108911	0.10101	0.106796	0.107843	0.0970874	0.127451	0.126214	0.117021	0.129032	0.122449	0.121212	0.107843	0.118812	0.12	0.121212	0.12	0.126316	0.114583	0.115789	0.12766	0.148936	0.136842	0.135417	0.147368	0.125	0.122642	0.0865385	0.0849057	0.0841121	0.125	0.10101	0.104762	0.0934579	0.133333	0.165138	0.14	0.140187	0.142857	0.126214	0.126214	0.105769	0.108696	0.11236	0.10989	0.11828	0.120879	0.137255	0.126214	0.113402	0.105769	0.119266	0.118182	0.131313	0.125	0.125	0.11236	0.11236	0.126437	0.123596	0.134831	0.122222	0.10989	0.113636	0.111111	0.136364	0.127907	0.139535	0.133333	0.120879	0.123596	0.117021	0.130435	0.125	0.125	0.117021	0.123596	0.136364	0.133333	0.129032	0.10989	0.10989	0.107527	0.107527	0.10989	0.152174	0.139785	0.150538	0.138298	0.139785	0.138298	0.139785	0.141304	0.157303	0.146067	0.168675	0.151163	0.125	0.123596	0.135417	0.168539	0.177778	0.149425	0.133333	0.134831	0.136364	0.117647	0.131868	0.138298	0.114583	0.114583	0.113402	0.115789	0.126316	0.148936	0.126316	0.12766	0.102041	0.116505	0.135922	0.125	0.137255	0.14	0.138614	0.127451	0.127451	0.151515	0.112245	0.113402	0.113402	0.118812	0.111111	0.135417	0.139785	0.113402	0.108911	0.134615	0.130841	0.12844	0.130841	0.110092	0.105769	0.116071	0.116071	0.140187	0.129032	0.119565	0.108911	0.117647	0.125	0.12	0.118812	0.123711	0.111111	0.111111	0.11236	0.10989	0.10989	0.134146	0.134146	0.1375	0.123596	0.111111	0.107143	0.120482	0.125	0.125	0.119048	0.120482	0.119048	0.116279	0.121951	0.111111	0.118421	0.111111	0.13253	0.150538	0.139785	0.102564	0.106383	0.107527	0.11828	0.113636	0.123457	0.128205	0.133333	0.146341	0.186667	0.152174	0.12766	0.131868	0.107527	0.131868	0.157303	0.155556	0.153846	0.153846	0.146067	0.105263	0.129032	0.130435	0.129032	0.120879	0.120879	0.119565	0.104167	0.104167	0.105263	0.117021	0.106383	0.106383	0.106383	0.105263	0.105263	0.107527	0.130952	0.130952	0.127907	0.127907	0.149425	0.103448	0.123457	0.109756	0.109756	0.109756	0.123457	0.1375	0.119048	0.119048	0.119048	0.119048	0.119048	0.121951	0.126582	0.1125	0.111111	0.111111	0.111111	0.111111	0.125	0.129412	0.130952	0.126582	0.139241	0.135802	0.170732	0.131579	0.12987	0.108434	0.120482	0.120482	0.125	0.1375	0.141026	0.123457	0.123457	0.111111	0.111111	0.128205	0.113924	0.115385	0.115385	0.115385	0.115385	0.12987	0.1125	0.1125	0.1125	0.126582	0.126582	0.141026	0.12987	0.119048	0.114943	0.120482	0.130952	0.16129	0.118421	0.118421	0.116883	0.116883	0.121622	0.106667	0.109589	0.123288	0.136986	0.138889	0.135135	0.118421	0.133333	0.133333	0.135135	0.118421	0.136986	0.144928	0.126582	0.126582	0.113924	0.113924	0.126582	0.128205	0.123457	0.128205	0.135802	0.113924	0.116883	0.139241	0.131579	0.131579	0.126582	0.1375	0.117647	0.125	0.134146	0.139241	0.135802	0.151899	0.151899	0.148148	0.141176	0.142857	0.142857	0.129032	0.136842	0.136842	0.137931	0.102273	0.103448	0.107143	0.1125	0.128205	0.109756	0.0987654	0.107143	0.0952381	0.0952381	0.111111	0.103448	0.103448	0.0989011	0.0860215	0.103093	0.11828	0.120482	0.0941176	0.130952	0.125	0.148515	0.141304	0.122222	0.120879	0.104651	0.108696	0.09375	0.0967742	0.0967742	0.102273	0.091954	0.0869565	0.0869565	0.0860215	0.0891089	0.09	0.0970874	0.0808081	0.0891089	0.0849057	0.0769231	0.0849057	0.0891089	0.0849057	0.1	0.0860215	0.0824742	0.0865385	0.0909091	0.0869565	0.0857143	0.0833333	0.0816327	0.0784314	0.0776699	0.0909091	0.0833333	0.115789	0.0816327	0.0873786	0.0961538	0.0909091	0.0978261	0.0978261	0.0978261	0.0918367	0.0918367	0.0918367	0.0792079	0.0842105	0.0851064	0.0978261	0.0842105	0.125	0.153846	0.136364	0.1	0.10989	0.123596	0.134831	0.172414	0.166667	0.123711	0.130435	0.155556	0.117021	0.105263	0.127907	0.116279	0.117647	0.103448	0.104762	0.106796	0.113208	0.145631	0.132743	0.132743	0.117117	0.140187	0.140187	0.107143	0.107843	0.102804	0.102804	0.105769	0.105769	0.103774	0.101852	0.0782609	0.0782609	0.0854701	0.0884956	0.122807	0.116071	0.106796	0.11	0.0990099	0.103093	0.1	0.0865385	0.0865385	0.0964912	0.09375	0.111111	0.0989011	0.0927835	0.107527	0.0947368	0.108696	0.0909091	0.1	0.0978261	0.0978261	0.0967742	0.0967742	0.0967742	0.0978261	0.0978261	0.0957447	0.0957447	0.107527	0.107527	0.10989	0.10989	0.104167	0.12766	0.123711	0.12	0.126214	0.13	0.126316	0.105263	0.11236	0.107527	0.125	0.117647	0.122642	0.122642	0.117117	0.116071	0.116071	0.116071	0.121739	0.102804	0.0934579	0.0925926	0.127451	0.118812	0.12	0.1	0.10101	0.10101	0.10101	0.102041	0.106383	0.10101	0.103093	0.103093	0.106796	0.104167	0.12381	0.118182	0.133333	0.138298	0.0961538	0.0952381	0.0900901	0.0892857	0.104839	0.105691	0.121495	0.12037	0.116505	0.104762	0.0877193	0.0827068	0.0948276	0.0873786	0.0816327	0.0909091	0.0925926	0.104762	0.0934579	0.1	0.0990099	0.0970874	0.0884956	0.0961538	0.11	0.114583	0.147368	0.148148	0.154762	0.151163	0.12	0.12	0.12766	0.129032	0.125	0.122642	0.114035	0.117117	0.116071	0.113043	0.105263	0.106195	0.111111	0.111111	0.115385	0.114286	0.108108	0.105263	0.116071	0.110169	0.109244	0.0967742	0.096	0.111111	0.112069	0.11811	0.120968	0.12	0.113821	0.118644	0.121739	0.115702	0.12069	0.132075	0.162791	0.136842	0.145833	0.127273	0.127273	0.118644	0.110236	0.111111	0.112	0.111111	0.119658	0.106061	0.10687	0.10687	0.102941	0.11194	0.107914	0.108696	0.106383	0.105263	0.106061	0.106061	0.10219	0.110294	0.107143	0.0888889	0.0882353	0.084507	0.0857143	0.0942029	0.0863309	0.0970149	0.0857143	0.0851064	0.0895522	0.0916031	0.09375	0.0909091	0.0895522	0.0882353	0.0992366	0.101562	0.100775	0.104839	0.0991736	0.0952381	0.104839	0.0983607	0.0952381	0.0952381	0.0991736	0.101695	0.104348	0.103448	0.10084	0.110092	0.113208	0.11215	0.111111	0.11215	0.110092	0.1	0.102564	0.103448	0.10084	0.0983607	0.0944882	0.0944882	0.097561	0.104	0.0944882	0.0983607	0.103175	0.1	0.0970149	0.0863309	0.0942029	0.0857143	0.084507	0.0863309	0.0827586	0.0821918	0.0827586	0.0839161	0.084507	0.0921986	0.0882353	0.0851064	0.0888889	0.0863309	0.084507	0.0902778	0.0890411	0.0821918	0.0794702	0.0805369	0.0866667	0.0945946	0.0866667	0.0833333	0.0774648	0.0808824	0.080292	0.08	0.0903226	0.0864198	0.083871	0.0759494	0.0759494	0.0718232	0.0952381	0.0833333	0.0853659	0.0886076	0.0784314	0.0860927	0.0784314	0.0816327	0.0758621	0.0733333	0.0763889	0.0797101	0.0791367	0.0833333	0.101266	0.1	0.10828	0.109677	0.104294	0.0967742	0.101266	0.0931677	0.0969697	0.0909091	0.0898204	0.0877193	0.0852273	0.0847458	0.0756757	0.076087	0.0773481	0.0769231	0.0702703	0.0706522	0.0726257	0.0742857	0.0751445	0.0693642	0.0677966	0.0670391	0.0684211	0.0631579	0.0721649	0.0512821	0.0533333	0.0533333	0.0493827	0.0493827	0.0617284	0.0493827	0.0493827	0.0512821	0.0493827	0.0493827	0.0493827	0.0493827	0.0493827	0.0512821	0.0555556	0.0555556	0.0547945	0.0547945	0.0547945	0.0547945	0.0547945	0.0547945	0.0547945	0.0547945	0.0547945	0.0547945	0.0547945	0.0547945	0.0547945	0.0547945	0.0540541
COCONUT	O=C(O)C(NC(=O)C(NC(=O)C=1C=CC=C(O)C1O)CCCNC(=N)N)C(OC(=C)C(NC(=O)C(NC(=O)C=2C=CC=C(O)C2O)CCCNC(=N)N)C(O)C)C	0.119565	0.119565	0.11236	0.11236	0.125	0.136364	0.123596	0.123596	0.130435	0.130435	0.131868	0.131868	0.123596	0.123596	0.130435	0.130435	0.123596	0.125	0.131868	0.131868	0.130435	0.139785	0.144444	0.144444	0.150538	0.150538	0.146067	0.139785	0.139785	0.139785	0.138298	0.138298	0.135417	0.135417	0.135417	0.138298	0.145833	0.145833	0.145833	0.145833	0.148936	0.148936	0.142857	0.142857	0.142857	0.147368	0.147368	0.147368	0.135417	0.129032	0.129032	0.136842	0.139785	0.147368	0.149425	0.152174	0.141304	0.159091	0.159091	0.159091	0.159091	0.159091	0.16092	0.162791	0.149425	0.152941	0.149425	0.125	0.116279	0.116279	0.137931	0.136364	0.126316	0.133333	0.122222	0.137931	0.127907	0.127907	0.127907	0.127907	0.126437	0.116279	0.114943	0.108696	0.108696	0.107527	0.111111	0.111111	0.135417	0.135417	0.142857	0.147727	0.157303	0.157303	0.157303	0.157303	0.152174	0.152174	0.123596	0.123596	0.123596	0.123596	0.115789	0.115789	0.112245	0.115789	0.114583	0.113402	0.117021	0.108911	0.0947368	0.113402	0.11828	0.113402	0.114583	0.11828	0.111111	0.114943	0.116279	0.116279	0.125	0.137931	0.139535	0.127907	0.127907	0.126437	0.126437	0.126437	0.126437	0.126437	0.166667	0.166667	0.166667	0.16129	0.157303	0.157303	0.16092	0.164835	0.166667	0.166667	0.179775	0.180723	0.142857	0.147826	0.147826	0.117647	0.185567	0.191919	0.180851	0.311321	0.311321	0.311321	0.347826	0.310345	0.351852	0.35514	0.247934	0.243243	0.27	0.259259	0.252336	0.25	0.261261	0.277311	0.275	0.277311	0.206897	0.174603	0.173228	0.170543	0.186992	0.208	0.259259	0.208696	0.158333	0.130435	0.131387	0.241379	0.301724	0.243902	0.212766	0.261194	0.217391	0.273585	0.330189	0.339623	0.326531	0.304762	0.299065	0.301075	0.370787	0.409091	0.348837	0.360825	0.298077	0.307692	0.346154	0.268519	0.219298	0.234783	0.230769	0.241379	0.261682	0.245455	0.176	0.191667	0.179487	0.186992	0.155556	0.173554	0.161538	0.144	0.133858	0.157895	0.157143	0.136691	0.139706	0.172932	0.174242	0.174242	0.186567	0.185185	0.157895	0.179104	0.179104	0.177778	0.171642	0.17037	0.17037	0.179104	0.18797	0.186567	0.185185	0.183824	0.183824	0.183824	0.183824	0.183824	0.195312	0.176923	0.159091	0.192	0.192	0.192	0.192	0.165354	0.270492	0.270492	0.181102	0.186047	0.177778	0.177778	0.201493	0.210938	0.214876	0.214876	0.214876	0.214876	0.214876	0.214876	0.213115	0.213115	0.208	0.178295	0.178295	0.153285	0.174242	0.175573	0.169231	0.169231	0.129496	0.126761	0.131387	0.138298	0.113636	0.195652	0.218045	0.183673	0.186207	0.189781	0.18705	0.189781	0.166667	0.181818	0.191489	0.15894	0.1625	0.169811	0.197279	0.2	0.2	0.188811	0.204545	0.192308	0.19084	0.186047	0.21831	0.212329	0.219178	0.213793	0.209459	0.209459	0.197183	0.218045	0.194444	0.181818	0.172414	0.190476	0.185714	0.191489	0.1875	0.194631	0.2	0.201439	0.198529	0.198529	0.194245	0.15942	0.158273	0.154362	0.190141	0.184932	0.253425	0.19863	0.15942	0.152778	0.163121	0.234375	0.185714	0.223022	0.217391	0.220588	0.224638	0.226277	0.221374	0.224806	0.223881	0.210938	0.260504	0.221429	0.186207	0.18	0.180723	0.178808	0.171053	0.162963	0.163121	0.162162	0.148387	0.146497	0.147436	0.144737	0.146667	0.148387	0.146667	0.144828	0.144828	0.141892	0.13986	0.151316	0.146667	0.145695	0.146667	0.14094	0.144737	0.142857	0.222973	0.216216	0.147436	0.163399	0.232877	0.150327	0.135484	0.133758	0.135484	0.140127	0.130719	0.131579	0.137255	0.135484	0.137255	0.140127	0.135484	0.132075	0.139241	0.13245	0.137255	0.15	0.136905	0.138554	0.144578	0.126582	0.120253	0.117284	0.184615	0.186992	0.178862	0.136364	0.136364	0.125	0.145038	0.137405	0.121429	0.121739	0.144231	0.158879	0.154545	0.153153	0.140187	0.140187	0.144144	0.142857	0.168	0.327586	0.327586	0.316667	0.304348	0.304348	0.201923	0.201923	0.201923	0.2	0.169231	0.169231	0.176	0.176	0.176	0.170543	0.191667	0.190083	0.2	0.204545	0.282258	0.28	0.203008	0.223301	0.242105	0.242105	0.234694	0.242424	0.237624	0.22549	0.211009	0.221154	0.221154	0.226415	0.24	0.240385	0.222222	0.218182	0.214286	0.214286	0.208696	0.205128	0.221154	0.232323	0.230769	0.230769	0.230769	0.222222	0.222222	0.222222	0.238095	0.280992	0.280992	0.264463	0.264463	0.2	0.2	0.2	0.2	0.212121	0.212121	0.212121	0.212121	0.212121	0.212121	0.203883	0.203883	0.193548	0.193548	0.193548	0.181818	0.177083	0.177083	0.177083	0.177083	0.188889	0.188889	0.188889	0.188889	0.2	0.2	0.197802	0.197802	0.1875	0.1875	0.14876	0.14876	0.14876	0.14876	0.14876	0.156522	0.156522	0.156522	0.156522	0.156522	0.166667	0.168421	0.161616	0.163636	0.169811	0.181818	0.293478	0.272727	0.28125	0.264706	0.150376	0.150376	0.114754	0.113821	0.120968	0.121951	0.0882353	0.0769231	0.0808824	0.0814815	0.0846154	0.0791367	0.0774648	0.0785714	0.0785714	0.0814815	0.0846154	0.08	0.0816327	0.0869565	0.0842105	0.0689655	0.0754717	0.0754717	0.0754717	0.0754717	0.0754717	0.0754717	0.0740741	0.0818182	0.105263	0.114035	0.114035	0.113208	0.109091	0.101852	0.101852	0.104762	0.0932203	0.0916667	0.126126	0.157407	0.155963	0.155963	0.135135	0.135135	0.135135	0.135922	0.130841	0.130841	0.134615	0.134615	0.125	0.105769	0.0925926	0.0925926	0.0943396	0.0917431	0.0917431	0.0769231	0.114286	0.112245	0.0752688	0.0752688	0.0729167	0.0747664	0.0747664	0.0747664	0.0747664	0.0747664	0.0747664	0.0769231	0.0769231	0.0740741	0.0833333	0.0833333	0.0810811	0.0683761	0.0683761	0.0683761	0.0970874	0.0970874	0.104762	0.0909091	0.0693069	0.0714286	0.0744681	0.0744681	0.0842105	0.0842105	0.115385	0.112245	0.0843373	0.15625	0.15625	0.150538	0.142857	0.142857	0.142857	0.0823529	0.117021	0.157407	0.145455	0.13913	0.123077	0.136	0.127451	0.134615	0.12037	0.12037	0.135593	0.157895	0.132743	0.104762	0.104762	0.104348	0.110169	0.109375	0.120879	0.101124	0.0777778	0.0864198	0.0879121	0.0888889	0.133333	0.123596	0.125	0.126437	0.13253	0.127907	0.129412	0.117021	0.117021	0.117021	0.111111	0.112245	0.117021	0.142857	0.142857	0.134615	0.157895	0.157895	0.157895	0.157895	0.170213	0.162791	0.197674	0.234043	0.252874	0.225	0.204545	0.2	0.177778	0.126437	0.126437	0.12766	0.12766	0.12766	0.136842	0.113402	0.126437	0.142857	0.141026	0.091954	0.091954	0.091954	0.10989	0.10989	0.10989	0.120879	0.114943	0.114943	0.136364	0.111111	0.0879121	0.0897436	0.101266	0.0821918	0.0821918	0.0821918	0.15	0.123457	0.126582	0.0898876	0.08	0.0813953	0.0909091	0.0641026	0.102564	0.102564	0.117647	0.103774	0.133333	0.164835	0.128205	0.128205	0.131579	0.105263	0.113924	0.0675676	0.0632911	0.0617284	0.0625	0.05	0.0833333	0.0740741	0.104651	0.125	0.156522	0.0920245	0.0744681	0.1	0.0740741	0.109756	0.134831	0.136364	0.133333	0.137931	0.162791	0.162791	0.137931	0.157895	0.1875	0.197368	0.171053	0.222222	0.2	0.21519	0.119565	0.134615	0.135922	0.123596	0.131579	0.131579	0.131579	0.084507	0.12	0.130841	0.173469	0.104167	0.146789	0.0900901	0.155738	0.0982143	0.0818182	0.130081	0.139344	0.131148	0.128	0.137097	0.191667	0.205128	0.245455	0.229508	0.150794	0.173913	0.176	0.148438	0.15	0.15873	0.118421	0.102941	0.0909091	0.097561	0.142857	0.129032	0.0987654	0.0972222	0.0833333	0.0987654	0.0961538	0.0729167	0.103774	0.097561	0.111111	0.0941176	0.11236	0.113636	0.0898876	0.0909091	0.0888889	0.104651	0.114943	0.0843373	0.0740741	0.0714286	0.076087	0.0786517	0.0930233	0.076087	0.0555556	0.0673077	0.0673077	0.0932203	0.0857143	0.103093	0.0952381	0.0884956	0.12	0.126214	0.133333	0.0886076	0.0595238	0.0581395	0.0641026	0.0617284	0.0519481	0.0549451	0.0434783	0.0366972	0.0465116	0.0470588	0.0416667	0.0689655	0.0769231	0.103448	0.107143	0.105882	0.117647	0.0888889	0.091954	0.0898876	0.104651	0.109756	0.0888889	0.104651	0.0823529	0.107143	0.0810811	0.101266	0.105263	0.0909091	0.11236	0.097561	0.0833333	0.100917	0.0967742	0.10101	0.104651	0.120301	0.121212	0.111111	0.0934579	0.0857143	0.107143	0.109091	0.0909091	0.106195	0.128205	0.112903	0.111111	0.118644	0.112	0.0900901	0.0956522	0.0940171	0.0645161	0.124138	0.135338	0.112676	0.101562	0.09375	0.0894309	0.0866667	0.0878378	0.0967742	0.0866667	0.0933333	0.0890411	0.0927152	0.0915033	0.0805369	0.0945946	0.0945946	0.0804598	0.0852713	0.0857143	0.0872483	0.0851064	0.0909091	0.0875912	0.0955882	0.084507	0.0851064	0.0962963	0.0895522	0.0863309	0.0948905	0.0952381	0.101449	0.119718	0.117241	0.0808081	0.0638298	0.0555556	0.076087	0.0761905	0.0833333	0.0833333	0.0833333	0.0873786	0.09	0.079646	0.0776699	0.0776699	0.0833333	0.0666667	0.0530973	0.05	0.0384615	0.0392157	0.04	0.039604	0.0909091	0.0916031	0.0923077	0.0930233	0.0977444	0.0962963	0.0955882	0.123288	0.165289	0.166667	0.115108	0.123457	0.135802	0.12069	0.133758	0.121019	0.111111	0.128834	0.139241	0.140845	0.13986	0.125	0.125874	0.0909091	0.10241	0.0735294	0.10828	0.111111	0.0914634	0.0892857	0.0930233	0.0909091	0.0898204	0.0877193	0.0898204	0.107143	0.178344	0.180645	0.185897	0.121795	0.0931677	0.0920245	0.10559	0.11465	0.102564	0.186275	0.190476	0.186275	0.176471	0.129032	0.142857	0.133333	0.111111	0.1375	0.1375	0.146067	0.147368	0.152941	0.157303	0.164835	0.147368	0.136364	0.157303	0.142857	0.166667	0.150538	0.139785	0.144444	0.152941	0.168539	0.168539	0.159574	0.148148	0.146341	0.153846	0.153846	0.189189	0.189873	0.174419	0.168831	0.189873	0.3	0.224719	0.224719	0.206186	0.206186	0.179775	0.181818	0.181818	0.194805	0.194805	0.197368	0.226667	0.181818	0.189873	0.217949	0.209877	0.164557	0.160494	0.156627	0.180723	0.230769	0.193182	0.179775	0.190476	0.188235	0.142857	0.148649	0.121622	0.17284	0.142857	0.123457	0.135802	0.146667	0.135135	0.148649	0.148649	0.157895	0.168831	0.181818	0.148649	0.123288	0.125	0.121622	0.133333	0.103896	0.108434	0.126437	0.126437	0.133333	0.164384	0.138889	0.140845	0.144928	0.149254	0.15493	0.0985915	0.131579	0.125	0.125	0.117647	0.141176	0.0978261	0.123596	0.125	0.146067	0.149425	0.144578	0.126437	0.151163	0.123596	0.133333	0.138462	0.134921	0.134921	0.138462	0.16129	0.158333	0.173913	0.176471	0.162393	0.150442	0.154545	0.133333	0.148515	0.156863	0.133333	0.16129	0.166667	0.180851	0.133333	0.142857	0.145631	0.163636	0.159292	0.173077	0.174312	0.174757	0.168421	0.16	0.161905	0.172043	0.159574	0.15625	0.15625	0.153061	0.173913	0.218391	0.138614	0.135922	0.154639	0.129412	0.15	0.125	0.0945946	0.0930233	0.0952381	0.123457	0.127907	0.109756	0.15625	0.157895	0.170213	0.170213	0.170213	0.12381	0.115385	0.118812	0.17284	0.15	0.15	0.151899	0.153846	0.142857	0.146667	0.171053	0.151899	0.179487	0.178082	0.197531	0.222222	0.207317	0.189873	0.152941	0.149425	0.155556	0.151163	0.152941	0.141176	0.134831	0.149425	0.141176	0.134831	0.131868	0.12766	0.125	0.125	0.119565	0.176471	0.195122	0.188235	0.142857	0.175676	0.152778	0.160494	0.151899	0.128205	0.1375	0.133333	0.12	0.152778	0.128571	0.126761	0.142857	0.108108	0.144737	0.144737	0.162162	0.108434	0.1375	0.133333	0.125	0.15493	0.152778	0.123288	0.153846	0.166667	0.1125	0.146667	0.148649	0.15	0.15	0.246914	0.253333	0.241379	0.287234	0.290323	0.221053	0.166667	0.131868	0.123596	0.147059	0.122449	0.134021	0.142857	0.13	0.10101	0.11	0.1	0.133333	0.0882353	0.0725806	0.122302	0.100775	0.153846	0.162393	0.152542	0.188525	0.153153	0.196262	0.194444	0.183486	0.198113	0.182609	0.184211	0.188034	0.175	0.2	0.142857	0.193878	0.12381	0.14	0.115044	0.133333	0.137931	0.142857	0.111111	0.104348	0.121739	0.163462	0.16	0.164948	0.134021	0.11	0.0961538	0.0943396	0.116505	0.106796	0.116071	0.110092	0.0982143	0.0973451	0.1	0.0973451	0.0948276	0.1	0.112	0.0923077	0.1	0.0948905	0.0955882	0.0928571	0.0869565	0.102041	0.105263	0.0962963	0.100775	0.100775	0.105263	0.113043	0.113043	0.112069	0.0992908	0.102941	0.0958904	0.0933333	0.10219	0.0985915	0.101449	0.106061	0.133929	0.116505	0.0925926	0.0818182	0.0952381	0.0816327	0.0934579	0.100917	0.0769231	0.0824742	0.0823529	0.122222	0.130952	0.123596	0.130952	0.141304	0.141509	0.0990099	0.117117	0.134146	0.126316	0.130435	0.0869565	0.113636	0.122222	0.122449	0.130952	0.130952	0.136364	0.113636	0.134831	0.129032	0.159091	0.16092	0.144444	0.145833	0.137255	0.112245	0.112245	0.123711	0.104167	0.104167	0.106383	0.106383	0.123711	0.113402	0.105263	0.127907	0.108696	0.108696	0.142857	0.153846	0.119565	0.114286	0.110092	0.108108	0.0990099	0.102804	0.101852	0.101852	0.108911	0.105769	0.105769	0.12	0.104762	0.103774	0.121212	0.155556	0.091954	0.107143	0.104651	0.0818182	0.0849057	0.108108	0.103774	0.0740741	0.0740741	0.08	0.0754717	0.0784314	0.0792079	0.0808081	0.0909091	0.09	0.09	0.0849057	0.0849057	0.0882353	0.0882353	0.0792079	0.139785	0.103448	0.09	0.0957447	0.0957447	0.107143	0.130435	0.103448	0.141176	0.144578	0.141176	0.142857	0.157895	0.1625	0.120482	0.113636	0.0804598	0.0909091	0.0888889	0.0833333	0.091954	0.1	0.127907	0.097561	0.105882	0.103448	0.138614	0.11	0.0666667	0.091954	0.0784314	0.0729167	0.0909091	0.129412	0.119048	0.166667	0.11215	0.11	0.144444	0.144444	0.230769	0.123596	0.170213	0.175824	0.136364	0.197674	0.159574	0.151163	0.141176	0.135802	0.1625	0.164557	0.15	0.148148	0.12987	0.114943	0.1	0.0897436	0.097561	0.111111	0.144444	0.134831	0.105263	0.108434	0.119048	0.107143	0.103448	0.10989	0.105263	0.107527	0.0853659	0.0898876	0.0952381	0.105882	0.116279	0.114943	0.123596	0.108108	0.111111	0.10989	0.126437	0.114943	0.172414	0.12	0.134021	0.139785	0.120879	0.1	0.126582	0.130952	0.144444	0.148936	0.136842	0.136842	0.162791	0.144578	0.136364	0.116279	0.102273	0.108434	0.130952	0.0941176	0.097561	0.0963855	0.097561	0.111111	0.120482	0.119048	0.109756	0.109756	0.109756	0.125	0.111111	0.131868	0.111111	0.111111	0.0933333	0.0909091	0.0886076	0.0886076	0.0886076	0.0875	0.0875	0.104651	0.0941176	0.0952381	0.141176	0.116279	0.116279	0.116279	0.103448	0.0952381	0.097561	0.0963855	0.0886076	0.0930233	0.0941176	0.097561	0.102564	0.102564	0.0941176	0.1125	0.1125	0.139241	0.131579	0.12987	0.146667	0.16	0.151899	0.120482	0.126582	0.128205	0.128205	0.12987	0.125	0.125	0.123457	0.1375	0.1375	0.121951	0.114943	0.12	0.126582	0.119048	0.121951	0.142857	0.149425	0.176471	0.137931	0.151899	0.151899	0.131579	0.126582	0.15	0.148148	0.144578	0.130952	0.146067	0.107143	0.107143	0.109756	0.127907	0.1	0.177778	0.125	0.142857	0.139535	0.15625	0.164948	0.166667	0.147368	0.117021	0.162791	0.144444	0.138298	0.137255	0.126437	0.108696	0.119565	0.119048	0.105882	0.097561	0.0978261	0.101266	0.0769231	0.0789474	0.0821918	0.102564	0.102564	0.0972222	0.0909091	0.0909091	0.0933333	0.0875	0.0921053	0.0972222	0.0972222	0.0972222	0.0985915	0.0972222	0.121622	0.166667	0.0833333	0.11236	0.103448	0.0909091	0.0921053	0.119048	0.120482	0.107143	0.0963855	0.0909091	0.0789474	0.097561	0.0909091	0.0909091	0.0864198	0.0769231	0.0759494	0.0779221	0.0933333	0.142857	0.105263	0.105263	0.0657895	0.08	0.0704225	0.0724638	0.105263	0.109756	0.109756	0.121951	0.105882	0.097561	0.097561	0.0909091	0.0897436	0.0864198	0.0864198	0.0909091	0.0875	0.0987654	0.0987654	0.0795455	0.0833333	0.0810811	0.0853659	0.0909091	0.0810811	0.08	0.0987654	0.0777778	0.113636	0.102273	0.0967742	0.106383	0.0967742	0.091954	0.0833333	0.0886076	0.121951	0.126214	0.125	0.11236	0.103896	0.0909091	0.0860215	0.0927835	0.0853659	0.109756	0.147727	0.166667	0.119048	0.135135	0.125	0.104478	0.106667	0.133333	0.111111	0.106667	0.121622	0.117647	0.0909091	0.119048	0.0967742	0.11828	0.126437	0.126437	0.113636	0.129032	0.206897	0.206522	0.134831	0.126582	0.1	0.142857	0.156627	0.170732	0.120879	0.122222	0.11236	0.139535	0.0888889	0.0777778	0.0659341	0.0666667	0.0652174	0.0657895	0.0649351	0.0609756	0.0795455	0.0947368	0.102564	0.0963855	0.109756	0.101266	0.101266	0.0875	0.0941176	0.106383	0.0947368	0.0786517	0.0813953	0.0740741	0.0851064	0.107527	0.0638298	0.0930233	0.0941176	0.0941176	0.09375	0.0927835	0.0744681	0.0869565	0.0751445	0.0993789	0.145161	0.16129	0.137097	0.0970149	0.0970149	0.101562	0.111111	0.111111	0.114035	0.105263	0.0967742	0.105263	0.0842105	0.0612245	0.0721649	0.0693069	0.0608696	0.0810811	0.0803571	0.0884956	0.0756303	0.0769231	0.0695652	0.0707965	0.0869565	0.0720721	0.0982143	0.0865385	0.09375	0.15625	0.12963	0.102804	0.109091	0.0982143	0.0973451	0.12	0.121212	0.123711	0.112245	0.130952	0.117647	0.119048	0.152174	0.156627	0.12987	0.113636	0.106383	0.0930233	0.0978261	0.0842105	0.104651	0.105882	0.105882	0.120482	0.141176	0.141176	0.127907	0.127907	0.125	0.125	0.139785	0.126437	0.10989	0.119565	0.0813953	0.0952381	0.106383	0.13	0.135922	0.126214	0.107843	0.106796	0.114286	0.114286	0.111111	0.118812	0.11	0.114583	0.129032	0.108696	0.0978261	0.0989011	0.120482	0.1	0.101266	0.0875	0.0833333	0.0823529	0.0875	0.0864198	0.0864198	0.0833333	0.0864198	0.091954	0.11828	0.0752688	0.0970874	0.0970874	0.0927835	0.111111	0.104167	0.111111	0.125	0.129412	0.142857	0.133333	0.12987	0.116883	0.121622	0.125	0.128205	0.120482	0.123457	0.0952381	0.117021	0.0947368	0.0851064	0.0873786	0.104762	0.14433	0.175824	0.144444	0.151163	0.154762	0.182927	0.170732	0.175	0.179487	0.157895	0.153846	0.153846	0.128205	0.121951	0.135802	0.158537	0.179487	0.146667	0.146667	0.180723	0.164557	0.1625	0.148148	0.129412	0.117647	0.126437	0.106383	0.157895	0.134831	0.120879	0.130435	0.166667	0.139535	0.139535	0.113636	0.130952	0.0740741	0.0818182	0.0803571	0.09375	0.0891089	0.0740741	0.0722892	0.0722892	0.11236	0.0909091	0.0875	0.115385	0.115385	0.108434	0.129412	0.139241	0.1125	0.108696	0.104167	0.12766	0.134831	0.126316	0.104167	0.101124	0.0879121	0.0879121	0.0925926	0.108911	0.122222	0.122222	0.111111	0.112245	0.134831	0.147727	0.157025	0.134615	0.12069	0.127451	0.122449	0.119565	0.102273	0.111111	0.134021	0.130081	0.12766	0.126316	0.165049	0.202247	0.136364	0.136364	0.135417	0.120879	0.156863	0.16	0.16	0.15534	0.138614	0.168539	0.197802	0.191489	0.2	0.185567	0.175258	0.161616	0.212766	0.211111	0.229885	0.244898	0.227273	0.186047	0.181818	0.257143	0.28125	0.27551	0.294872	0.256757	0.25	0.244186	0.193548	0.142857	0.15	0.148515	0.117647	0.154639	0.214286	0.186813	0.164948	0.139785	0.172414	0.144578	0.154762	0.146341	0.108434	0.119048	0.107143	0.144578	0.13253	0.122222	0.125	0.136842	0.134021	0.134021	0.148936	0.141304	0.141304	0.122449	0.122449	0.0918367	0.131313	0.154639	0.12963	0.130841	0.138889	0.140187	0.12844	0.149533	0.145455	0.12069	0.132653	0.138614	0.153061	0.153061	0.116505	0.116505	0.116071	0.133929	0.185185	0.155556	0.147727	0.136364	0.151163	0.156627	0.149123	0.160377	0.160377	0.136364	0.180851	0.173913	0.159574	0.16	0.163265	0.189474	0.163265	0.159574	0.172414	0.11828	0.115789	0.114583	0.114583	0.13253	0.133333	0.153846	0.164557	0.113402	0.113402	0.14433	0.128713	0.120879	0.114286	0.101124	0.103448	0.123596	0.141304	0.221053	0.214286	0.219512	0.175	0.177215	0.180723	0.194805	0.17284	0.1625	0.168831	0.133333	0.142857	0.169014	0.164384	0.186667	0.144578	0.125	0.121212	0.123596	0.108696	0.0833333	0.0816327	0.0865385	0.0833333	0.0865385	0.0849057	0.0833333	0.0833333	0.0833333	0.0849057	0.0849057	0.0849057	0.0833333	0.0851064	0.10101	0.115385	0.117117	0.10989	0.123596	0.0978261	0.113043	0.132075	0.12037	0.11215	0.13	0.12963	0.111111	0.12069	0.127119	0.127119	0.122951	0.104	0.112782	0.0866142	0.160714	0.117647	0.11828	0.11828	0.126437	0.118812	0.127451	0.117647	0.118812	0.13	0.122449	0.131313	0.121212	0.121212	0.147368	0.122449	0.110092	0.125	0.137255	0.113208	0.128713	0.125	0.127451	0.126214	0.13	0.12037	0.114286	0.105769	0.144231	0.121212	0.105769	0.114286	0.113208	0.115385	0.121495	0.103774	0.104762	0.101852	0.110092	0.106796	0.0980392	0.0666667	0.0660377	0.0714286	0.0909091	0.0733945	0.0740741	0.0849057	0.0841121	0.0740741	0.0740741	0.0747664	0.0873786	0.0865385	0.0865385	0.0720721	0.0879121	0.0769231	0.0777778	0.11236	0.111111	0.10989	0.108696	0.10989	0.111111	0.117021	0.132653	0.170732	0.147727	0.107843	0.108911	0.108911	0.127273	0.121212	0.102564	0.114035	0.0909091	0.102041	0.127451	0.126214	0.0934579	0.105769	0.105263	0.0947368	0.09375	0.079646	0.0847458	0.0882353	0.125	0.113208	0.100917	0.133333	0.127451	0.114286	0.122642	0.119266	0.0803571	0.0803571	0.0825688	0.079646	0.079646	0.0892857	0.0849057	0.0857143	0.0754717	0.107527	0.0934579	0.0925926	0.101852	0.102804	0.0961538	0.102804	0.0891089	0.0873786	0.08	0.08	0.0943396	0.0964912	0.0833333	0.0847458	0.0841121	0.0980392	0.0865385	0.0961538	0.102041	0.0851064	0.091954	0.114943	0.0941176	0.0860215	0.0833333	0.0833333	0.0705882	0.0705882	0.0843373	0.0879121	0.107527	0.106383	0.0869565	0.0707965	0.0842105	0.0786517	0.0909091	0.122222	0.11828	0.107527	0.107527	0.108696	0.0860215	0.0860215	0.106383	0.0989011	0.106383	0.103093	0.105263	0.112245	0.134021	0.15	0.136842	0.129032	0.12766	0.129032	0.12766	0.125	0.132653	0.135417	0.141414	0.12381	0.13	0.126214	0.12766	0.106383	0.106383	0.108696	0.115789	0.114583	0.113402	0.126316	0.106383	0.10101	0.11828	0.108696	0.10989	0.117021	0.115789	0.128713	0.121212	0.132653	0.121212	0.147059	0.114583	0.114583	0.127451	0.12	0.113402	0.115789	0.103093	0.126316	0.126316	0.126316	0.114583	0.115789	0.122449	0.122449	0.125	0.114583	0.122449	0.13	0.141414	0.11	0.116071	0.112245	0.14876	0.103093	0.103093	0.126316	0.14433	0.104167	0.0978261	0.09375	0.1	0.0918367	0.0927835	0.07	0.101124	0.108696	0.09375	0.0816327	0.0816327	0.0824742	0.0891089	0.0909091	0.0842105	0.0842105	0.0978261	0.0833333	0.0833333	0.0909091	0.0927835	0.09375	0.105263	0.107527	0.107527	0.0947368	0.09375	0.0957447	0.108696	0.120879	0.0978261	0.105263	0.112245	0.101124	0.11828	0.12766	0.14433	0.132653	0.108911	0.118812	0.119565	0.1	0.107527	0.1	0.116505	0.118812	0.123711	0.11	0.104762	0.104762	0.12	0.12	0.108911	0.108911	0.104167	0.0947368	0.12	0.12	0.105769	0.11	0.11	0.108911	0.111111	0.121212	0.105263	0.0978261	0.0967742	0.0978261	0.117021	0.117021	0.0967742	0.0967742	0.136842	0.126316	0.120879	0.107527	0.0967742	0.0909091	0.125	0.107527	0.0947368	0.0989011	0.130435	0.148936	0.15625	0.0943396	0.0943396	0.0943396	0.105769	0.102273	0.126437	0.0930233	0.103448	0.117021	0.102804	0.117647	0.105263	0.104651	0.105263	0.118812	0.114583	0.12381	0.102804	0.0961538	0.0865385	0.0808081	0.0816327	0.111111	0.1	0.0892857	0.0857143	0.116505	0.117021	0.0918367	0.107527	0.11	0.113402	0.12	0.11	0.111111	0.117021	0.119565	0.106383	0.119565	0.115789	0.112245	0.121212	0.10101	0.0909091	0.0918367	0.09375	0.107527	0.104167	0.125	0.136842	0.132075	0.106796	0.110092	0.12381	0.119658	0.186992	0.188525	0.194915	0.193277	0.2	0.194915	0.186992	0.193277	0.18254	0.18254	0.186047	0.183206	0.173228	0.176	0.163934	0.15873	0.15873	0.163934	0.173913	0.168067	0.168067	0.173913	0.186916	0.181818	0.183486	0.175439	0.172414	0.173913	0.155963	0.153846	0.144231	0.145631	0.103093	0.108911	0.114286	0.115385	0.118812	0.126316	0.130435	0.132653	0.131313	0.12766	0.138298	0.125	0.122642	0.118812	0.118812	0.147368	0.117647	0.0990099	0.116505	0.104762	0.0990099	0.0990099	0.114583	0.111111	0.11	0.0990099	0.0952381	0.104762	0.0892857	0.105769	0.0961538	0.103093	0.113402	0.106383	0.114583	0.105263	0.111111	0.108911	0.103093	0.104167	0.102041	0.102041	0.103093	0.104167	0.105263	0.122222	0.120879	0.120879	0.122222	0.125	0.11828	0.159574	0.113402	0.125	0.11828	0.117021	0.103093	0.107527	0.122222	0.136364	0.106383	0.11	0.11	0.113402	0.113402	0.111111	0.108911	0.111111	0.113208	0.107843	0.126214	0.135417	0.134021	0.132653	0.121212	0.12	0.117647	0.128713	0.12	0.132653	0.136842	0.12	0.105263	0.0957447	0.144444	0.127907	0.12766	0.141414	0.172414	0.159091	0.142857	0.152174	0.168539	0.197917	0.2	0.184783	0.166667	0.153846	0.157303	0.113636	0.125	0.129412	0.111111	0.0957447	0.0927835	0.1	0.11215	0.114286	0.12766	0.0957447	0.129412	0.141176	0.223404	0.181818	0.175258	0.170213	0.145631	0.117021	0.12766	0.172043	0.190476	0.152941	0.10989	0.103448	0.104651	0.104651	0.10989	0.0989011	0.0978261	0.121212	0.130435	0.111111	0.107143	0.107143	0.114943	0.125	0.12766	0.120482	0.108434	0.101124	0.116279	0.175824	0.142857	0.155556	0.153846	0.142857	0.17284	0.17284	0.17284	0.0888889	0.114583	0.181818	0.180952	0.195876	0.184783	0.177083	0.159574	0.145833	0.126316	0.12766	0.136364	0.136364	0.136364	0.136364	0.136364	0.136364	0.136364	0.15	0.158537	0.126437	0.123596	0.112245	0.0877193	0.0862069	0.0894309	0.0877193	0.104839	0.113043	0.0854701	0.122642	0.114035	0.112069	0.105691	0.112	0.104839	0.0852713	0.121951	0.112903	0.131579	0.131579	0.135135	0.125	0.114035	0.12069	0.131579	0.12069	0.119266	0.100917	0.108333	0.0862069	0.0854701	0.0862069	0.0877193	0.0869565	0.0869565	0.0877193	0.0934579	0.0934579	0.0925926	0.0892857	0.0892857	0.0877193	0.0826446	0.0826446	0.102564	0.103448	0.113043	0.121951	0.115702	0.116667	0.107438	0.108333	0.114754	0.118644	0.119658	0.119658	0.112069	0.113043	0.119658	0.113043	0.12069	0.130435	0.105263	0.104348	0.123894	0.10084	0.0909091	0.0916667	0.0847458	0.0990991	0.112069	0.113043	0.0948276	0.110169	0.0901639	0.0901639	0.092437	0.108333	0.108333	0.12605	0.12069	0.092437	0.0973451	0.101852	0.0884956	0.1	0.106195	0.0983607	0.218391	0.266667	0.266667	0.266667	0.266667	0.294872	0.294872	0.294872	0.294872	0.294872	0.306667	0.306667	0.295775	0.333333	0.315789	0.315789	0.25	0.225352	0.226667	0.257576	0.261538	0.276923	0.313433	0.304348	0.308824	0.277778	0.283582	0.214286	0.188406	0.157895	0.16	0.194444	0.191176	0.186667	0.1875	0.197368	0.213333	0.202532	0.186667	0.171053	0.162162	0.135802	0.12987	0.151899	0.181818	0.1875	0.205128	0.202532	0.157895	0.15942	0.171429	0.191781	0.15	0.144737	0.146667	0.126582	0.125	0.123288	0.126761	0.135135	0.132353	0.128571	0.179104	0.205882	0.228571	0.158537	0.16	0.197183	0.173913	0.205882	0.225352	0.19403	0.197531	0.188406	0.15942	0.166667	0.202703	0.186667	0.186667	0.180556	0.185714	0.185714	0.186667	0.189189	0.189189	0.189189	0.175	0.175	0.175	0.175	0.175	0.170732	0.170732	0.170732	0.170732	0.164706	0.164706	0.168675	0.17284	0.171053	0.168831	0.166667	0.1625	0.170732	0.197674	0.166667	0.166667	0.170732	0.139535	0.195122	0.310345	0.443038	0.435294	0.397727	0.361702	0.336842	0.352941	0.363636	0.483871	0.386139	0.350515	0.373626	0.382022	0.357895	0.357895	0.395349	0.395349	0.425	0.591549	1	0.823529	0.835821	0.848485	0.779412	0.586667	0.594595	0.632353	0.452055	0.43038	0.425	0.425	0.43038	0.313953	0.314286	0.369863	0.364865	0.35	0.371795	0.363636	0.36	0.361111	0.371429	0.38806	0.484375	0.442857	0.442857	0.493151	0.486486	0.402439	0.413333	0.478261	0.421053	0.405063	0.458333	0.463768	0.470588	0.470588	0.394737	0.38961	0.3375	0.325	0.325	0.317073	0.333333	0.3375	0.3375	0.346154	0.363636	0.3375	0.3375	0.355263	0.355263	0.369863	0.383562	0.347826	0.348485	0.353846	0.353846	0.338235	0.333333	0.267442	0.258065	0.26087	0.266667	0.255319	0.252632	0.266667	0.27907	0.27907	0.267442	0.258427	0.255102	0.27551	0.285714	0.26087	0.23913	0.228571	0.21875	0.24	0.269231	0.269231	0.316832	0.539474	0.365854	0.277778	0.252874	0.263158	0.271605	0.316456	0.272727	0.188679	0.169643	0.176991	0.172727	0.174312	0.168224	0.178571	0.159292	0.155963	0.146789	0.152381	0.153846	0.153846	0.166667	0.163462	0.150943	0.15534	0.150943	0.161905	0.152381	0.153846	0.171717	0.168317	0.180851	0.177083	0.163462	0.171717	0.185567	0.164948	0.170213	0.163265	0.158416	0.158416	0.156863	0.158416	0.158416	0.16	0.163265	0.163265	0.16	0.158416	0.168317	0.163265	0.16	0.156863	0.158416	0.166667	0.18	0.152381	0.145455	0.123894	0.115044	0.116071	0.125	0.12963	0.141509	0.127273	0.130841	0.137255	0.133333	0.152381	0.142857	0.12381	0.122642	0.119266	0.12037	0.0865385	0.0857143	0.138614	0.146789	0.103175	0.128205	0.113043	0.115385	0.117117	0.107143	0.103448	0.0869565	0.0884956	0.0810811	0.0877193	0.0909091	0.0909091	0.0909091	0.0909091	0.0982143	0.0982143	0.0973451	0.0956522	0.103448	0.0964912	0.0964912	0.0884956	0.0964912	0.104839	0.104839	0.104348	0.0909091	0.0892857	0.0990991	0.0964912	0.0973451	0.106195	0.102564	0.10084	0.104348	0.0956522	0.0956522	0.0948276	0.0932203	0.102564	0.104348	0.109091	0.108108	0.100917	0.106195	0.107143	0.0973451	0.125	0.123894	0.115385	0.126214	0.12037	0.119266	0.107143	0.117117	0.118182	0.119266	0.118182	0.12381	0.113208	0.114286	0.125	0.144231	0.133333	0.132075	0.142857	0.122807	0.12069	0.0877193	0.0862069	0.0854701	0.122642	0.100917	0.0948276	0.0940171	0.130435	0.159664	0.136364	0.136752	0.13913	0.123894	0.123894	0.105263	0.107843	0.111111	0.108911	0.116505	0.118812	0.133929	0.123894	0.11215	0.105263	0.117647	0.116667	0.12844	0.122642	0.122449	0.111111	0.111111	0.123711	0.121212	0.131313	0.12	0.108911	0.112245	0.11	0.121212	0.125	0.135417	0.13	0.118812	0.121212	0.115385	0.127451	0.122642	0.122642	0.115385	0.121212	0.132653	0.13	0.126214	0.108911	0.108911	0.106796	0.106796	0.108911	0.147059	0.147059	0.145631	0.134615	0.135922	0.134615	0.135922	0.137255	0.151515	0.141414	0.16129	0.145833	0.122449	0.121212	0.142857	0.161616	0.181818	0.15625	0.13	0.142857	0.132653	0.115789	0.128713	0.134615	0.113208	0.113208	0.11215	0.114286	0.12381	0.144231	0.12381	0.114286	0.101852	0.115044	0.132743	0.132743	0.144144	0.136364	0.135135	0.125	0.125	0.146789	0.111111	0.11215	0.11215	0.117117	0.110092	0.132075	0.135922	0.11215	0.108108	0.131579	0.137931	0.12605	0.128205	0.109244	0.105263	0.114754	0.114754	0.127119	0.137255	0.106796	0.12844	0.136364	0.122807	0.108108	0.117117	0.121495	0.11	0.11	0.111111	0.108911	0.108911	0.11828	0.11828	0.133333	0.121212	0.10989	0.106383	0.11828	0.122222	0.122222	0.117021	0.11828	0.117021	0.114583	0.119565	0.10989	0.116279	0.10989	0.129032	0.134615	0.125	0.102273	0.105769	0.106796	0.116505	0.112245	0.120879	0.125	0.13	0.129032	0.176471	0.147059	0.125	0.128713	0.106796	0.128713	0.151515	0.15	0.148515	0.171717	0.141414	0.104762	0.126214	0.127451	0.126214	0.118812	0.118812	0.117647	0.103774	0.103774	0.104762	0.115385	0.105769	0.105769	0.105769	0.104762	0.104762	0.106796	0.12766	0.12766	0.125	0.125	0.14433	0.103093	0.120879	0.108696	0.108696	0.108696	0.120879	0.133333	0.117021	0.117021	0.117021	0.117021	0.117021	0.119565	0.123596	0.111111	0.10989	0.10989	0.10989	0.10989	0.122222	0.126316	0.12766	0.123596	0.134831	0.131868	0.163043	0.127907	0.126437	0.107527	0.106383	0.106383	0.10989	0.120879	0.123596	0.108696	0.108696	0.10989	0.10989	0.125	0.11236	0.113636	0.113636	0.113636	0.113636	0.126437	0.111111	0.111111	0.111111	0.123596	0.123596	0.136364	0.126437	0.117021	0.113402	0.11828	0.12766	0.15534	0.116279	0.116279	0.114943	0.102273	0.105882	0.105882	0.108434	0.107143	0.119048	0.120482	0.117647	0.103448	0.116279	0.116279	0.117647	0.103448	0.119048	0.125	0.111111	0.111111	0.11236	0.11236	0.111111	0.11236	0.108696	0.11236	0.119565	0.11236	0.114943	0.122222	0.114943	0.114943	0.111111	0.120879	0.115789	0.145833	0.142857	0.147727	0.144444	0.146067	0.146067	0.142857	0.136842	0.149123	0.15	0.137255	0.133333	0.144231	0.122449	0.0909091	0.0918367	0.0947368	0.0989011	0.11236	0.0967742	0.0869565	0.0833333	0.0842105	0.0842105	0.0978261	0.0918367	0.0918367	0.0882353	0.0769231	0.113208	0.0952381	0.106383	0.0833333	0.115789	0.113043	0.133929	0.126214	0.108911	0.107843	0.0927835	0.107843	0.0841121	0.0865385	0.0865385	0.0909091	0.0816327	0.0776699	0.0776699	0.0769231	0.0803571	0.0810811	0.0973451	0.0825688	0.0900901	0.0862069	0.0787402	0.0769231	0.0803571	0.0862069	0.0900901	0.0769231	0.0740741	0.0782609	0.0818182	0.0776699	0.0775862	0.0747664	0.0733945	0.0707965	0.0701754	0.0818182	0.0747664	0.103774	0.0733945	0.0789474	0.0869565	0.0818182	0.0873786	0.0873786	0.0873786	0.0825688	0.0825688	0.0825688	0.0714286	0.0754717	0.0761905	0.0873786	0.0754717	0.122807	0.137255	0.121212	0.1	0.0980392	0.11	0.12	0.153061	0.16	0.132075	0.138614	0.161616	0.126214	0.115385	0.113402	0.103093	0.104167	0.103093	0.104348	0.106195	0.112069	0.141593	0.139344	0.139344	0.125	0.136752	0.136752	0.106557	0.107143	0.102564	0.102564	0.105263	0.105263	0.103448	0.101695	0.08	0.0887097	0.112903	0.107438	0.120968	0.114754	0.0964912	0.109091	0.0990991	0.102804	0.1	0.0877193	0.0877193	0.0967742	0.0943396	0.121212	0.0990099	0.0934579	0.106796	0.0952381	0.107843	0.101852	0.1	0.0980392	0.0980392	0.0970874	0.0970874	0.0970874	0.0980392	0.0980392	0.0961538	0.106796	0.106796	0.106796	0.108911	0.12	0.114286	0.125	0.121495	0.12844	0.123894	0.127273	0.12381	0.104762	0.111111	0.106796	0.122642	0.116071	0.12069	0.12069	0.115702	0.114754	0.114754	0.114754	0.12	0.0932203	0.0940171	0.0840336	0.115044	0.107143	0.108108	0.0900901	0.0909091	0.0909091	0.0909091	0.0917431	0.0952381	0.0909091	0.0925926	0.0925926	0.0964912	0.103774	0.112069	0.107438	0.12069	0.134615	0.0869565	0.0862069	0.0819672	0.0901639	0.104478	0.0970149	0.110169	0.118644	0.125	0.114035	0.0887097	0.0839161	0.0952381	0.0884956	0.0833333	0.0916667	0.0932203	0.104348	0.0940171	0.1	0.0990991	0.0973451	0.0894309	0.0964912	0.109091	0.113208	0.142857	0.130435	0.125	0.134021	0.118182	0.118182	0.114286	0.115385	0.11215	0.111111	0.104	0.106557	0.105691	0.103175	0.096	0.0967742	0.10084	0.10084	0.104348	0.103448	0.0983607	0.096	0.0967742	0.0923077	0.0916031	0.0888889	0.0882353	0.101562	0.102362	0.108696	0.111111	0.110294	0.104478	0.108527	0.111111	0.106061	0.110236	0.119658	0.132653	0.122642	0.130841	0.125	0.125	0.108527	0.101449	0.10219	0.102941	0.10219	0.109375	0.0979021	0.0985915	0.0985915	0.0952381	0.103448	0.0927152	0.0933333	0.0915033	0.0972222	0.0979021	0.0979021	0.0945946	0.102041	0.0921053	0.0748299	0.0743243	0.0714286	0.0723684	0.0728477	0.0728477	0.0748299	0.0723684	0.0718954	0.0902778	0.084507	0.0863309	0.0915493	0.0827586	0.0816327	0.0839161	0.0857143	0.0851064	0.0962963	0.0909091	0.0875912	0.0882353	0.0902256	0.0875912	0.0875912	0.0909091	0.0930233	0.0952381	0.0944882	0.0923077	0.1	0.102564	0.101695	0.10084	0.101695	0.1	0.0916031	0.09375	0.0944882	0.0923077	0.0902256	0.0869565	0.0869565	0.0895522	0.0875912	0.0869565	0.0902256	0.0948905	0.084507	0.0748299	0.0728477	0.0728477	0.0723684	0.0714286	0.0728477	0.0700637	0.0696203	0.0700637	0.0709677	0.0714286	0.0784314	0.0743243	0.0718954	0.0748299	0.0728477	0.0714286	0.0769231	0.0759494	0.0696203	0.0674847	0.068323	0.0740741	0.08125	0.0740741	0.0774194	0.0718954	0.0748299	0.0743243	0.0745342	0.0843373	0.0809249	0.0783133	0.0710059	0.0710059	0.0732984	0.0955056	0.0842697	0.0862069	0.0828402	0.0731707	0.0802469	0.0731707	0.0759494	0.0705128	0.068323	0.0709677	0.0738255	0.0733333	0.0774194	0.0946746	0.0935673	0.0946746	0.0958084	0.0977011	0.0838323	0.0882353	0.0872093	0.0909091	0.0852273	0.0842697	0.0824176	0.0744681	0.0740741	0.0714286	0.0717949	0.0729167	0.0725389	0.0609137	0.0612245	0.0684211	0.0698925	0.0706522	0.0652174	0.0638298	0.0631579	0.0646766	0.065	0.0631068	0.0333333	0.0344828	0.0344828	0.0322581	0.0322581	0.0430108	0.0322581	0.0322581	0.0333333	0.0322581	0.0322581	0.0322581	0.0322581	0.0322581	0.0333333	0.0357143	0.0357143	0.0352941	0.0352941	0.0352941	0.0352941	0.0352941	0.0352941	0.0352941	0.0352941	0.0352941	0.0352941	0.0352941	0.0352941	0.0352941	0.0352941	0.0348837
SIDERITE	CC(O)C(NC(=O)C(CCCNC(=N)N)NC(=O)c1cccc(O)c1O)C(=O)NC(C(=O)O)C(C)OC(=O)C(NC(=O)C(CCCNC(=N)N)NC(=O)c1cccc(O)c1O)C(C)O	0.119565	0.119565	0.11236	0.11236	0.125	0.136364	0.123596	0.123596	0.130435	0.130435	0.131868	0.131868	0.123596	0.123596	0.130435	0.130435	0.123596	0.125	0.131868	0.131868	0.130435	0.139785	0.144444	0.144444	0.150538	0.150538	0.146067	0.139785	0.139785	0.139785	0.138298	0.138298	0.135417	0.135417	0.135417	0.138298	0.145833	0.145833	0.145833	0.145833	0.148936	0.148936	0.142857	0.142857	0.142857	0.147368	0.147368	0.147368	0.135417	0.129032	0.129032	0.136842	0.139785	0.147368	0.149425	0.152174	0.141304	0.159091	0.159091	0.159091	0.159091	0.159091	0.16092	0.162791	0.149425	0.152941	0.149425	0.125	0.116279	0.116279	0.137931	0.136364	0.126316	0.133333	0.122222	0.137931	0.127907	0.127907	0.127907	0.127907	0.126437	0.116279	0.114943	0.108696	0.108696	0.107527	0.111111	0.111111	0.135417	0.135417	0.142857	0.147727	0.157303	0.157303	0.157303	0.157303	0.152174	0.152174	0.123596	0.123596	0.123596	0.123596	0.115789	0.115789	0.112245	0.115789	0.114583	0.113402	0.117021	0.108911	0.0947368	0.113402	0.11828	0.113402	0.114583	0.11828	0.111111	0.114943	0.116279	0.116279	0.125	0.137931	0.139535	0.127907	0.127907	0.126437	0.126437	0.126437	0.126437	0.126437	0.166667	0.166667	0.166667	0.16129	0.157303	0.157303	0.16092	0.164835	0.166667	0.166667	0.179775	0.180723	0.142857	0.147826	0.147826	0.117647	0.197917	0.204082	0.180851	0.32381	0.32381	0.32381	0.347826	0.310345	0.351852	0.35514	0.258333	0.254545	0.282828	0.259259	0.252336	0.25	0.261261	0.277311	0.275	0.277311	0.206897	0.174603	0.173228	0.170543	0.186992	0.208	0.259259	0.208696	0.158333	0.130435	0.131387	0.241379	0.301724	0.243902	0.212766	0.261194	0.217391	0.273585	0.330189	0.339623	0.326531	0.304762	0.299065	0.301075	0.370787	0.409091	0.348837	0.360825	0.298077	0.307692	0.346154	0.268519	0.219298	0.245614	0.241379	0.241379	0.261682	0.245455	0.176	0.191667	0.179487	0.186992	0.155556	0.173554	0.161538	0.144	0.133858	0.166667	0.165468	0.144928	0.139706	0.181818	0.183206	0.183206	0.195489	0.19403	0.166667	0.18797	0.18797	0.186567	0.180451	0.179104	0.179104	0.18797	0.19697	0.195489	0.19403	0.192593	0.192593	0.192593	0.192593	0.192593	0.204724	0.186047	0.167939	0.201613	0.201613	0.201613	0.201613	0.174603	0.302521	0.302521	0.190476	0.195312	0.186567	0.186567	0.210526	0.220472	0.225	0.225	0.225	0.225	0.225	0.225	0.22314	0.22314	0.217742	0.1875	0.1875	0.161765	0.183206	0.184615	0.178295	0.178295	0.137681	0.134752	0.139706	0.138298	0.113636	0.213235	0.236641	0.191781	0.194444	0.207407	0.20438	0.207407	0.174497	0.197368	0.208633	0.15894	0.169811	0.177215	0.213793	0.218045	0.216783	0.197183	0.21374	0.20155	0.2	0.195312	0.235714	0.229167	0.236111	0.230769	0.226027	0.226027	0.205674	0.236641	0.211268	0.197368	0.188811	0.206897	0.202899	0.208633	0.204225	0.210884	0.216783	0.218978	0.216418	0.216418	0.211679	0.15942	0.158273	0.154362	0.207143	0.201389	0.270833	0.215278	0.15942	0.152778	0.163121	0.244094	0.194245	0.240876	0.235294	0.238806	0.242647	0.244444	0.230769	0.234375	0.233083	0.220472	0.282051	0.230216	0.178082	0.18	0.180723	0.171053	0.171053	0.162963	0.163121	0.154362	0.141026	0.139241	0.140127	0.137255	0.139073	0.141026	0.139073	0.136986	0.136986	0.134228	0.131944	0.151316	0.146667	0.145695	0.146667	0.14094	0.144737	0.142857	0.222973	0.216216	0.147436	0.163399	0.232877	0.142857	0.128205	0.126582	0.128205	0.132911	0.123377	0.124183	0.12987	0.128205	0.12987	0.132911	0.128205	0.125	0.132075	0.13245	0.137255	0.15	0.136905	0.138554	0.144578	0.126582	0.120253	0.117284	0.184615	0.186992	0.178862	0.136364	0.136364	0.125	0.153846	0.146154	0.121429	0.121739	0.144231	0.158879	0.154545	0.153153	0.140187	0.140187	0.144144	0.142857	0.168	0.350877	0.350877	0.338983	0.327434	0.327434	0.22549	0.22549	0.22549	0.220339	0.178295	0.178295	0.185484	0.185484	0.185484	0.179688	0.201681	0.2	0.210084	0.223077	0.303279	0.300813	0.221374	0.235294	0.255319	0.255319	0.247423	0.255102	0.25	0.237624	0.222222	0.23301	0.23301	0.238095	0.252525	0.252427	0.233645	0.229358	0.225225	0.225225	0.219298	0.215517	0.23301	0.257732	0.254902	0.254902	0.254902	0.245283	0.245283	0.245283	0.27451	0.270492	0.270492	0.275	0.275	0.211538	0.211538	0.211538	0.211538	0.22449	0.22449	0.22449	0.22449	0.22449	0.22449	0.215686	0.215686	0.193548	0.193548	0.193548	0.181818	0.177083	0.177083	0.177083	0.177083	0.188889	0.188889	0.188889	0.188889	0.2	0.2	0.197802	0.197802	0.1875	0.1875	0.14876	0.14876	0.14876	0.14876	0.14876	0.156522	0.156522	0.156522	0.156522	0.156522	0.166667	0.168421	0.161616	0.163636	0.169811	0.181818	0.293478	0.272727	0.28125	0.264706	0.141791	0.141791	0.105691	0.104839	0.112	0.112903	0.080292	0.0694444	0.0729927	0.0735294	0.0763359	0.0714286	0.0699301	0.0863309	0.0863309	0.0895522	0.0930233	0.0909091	0.0927835	0.0989011	0.0957447	0.0782609	0.0857143	0.0857143	0.0857143	0.0857143	0.0857143	0.0857143	0.0841121	0.11215	0.135135	0.144144	0.144144	0.145631	0.140187	0.133333	0.133333	0.137255	0.112069	0.110169	0.146789	0.179245	0.17757	0.17757	0.155963	0.155963	0.155963	0.158416	0.152381	0.152381	0.156863	0.156863	0.147059	0.127451	0.113208	0.113208	0.115385	0.11215	0.11215	0.0769231	0.114286	0.112245	0.0752688	0.0752688	0.0729167	0.0648148	0.0648148	0.0648148	0.0648148	0.0648148	0.0648148	0.0666667	0.0666667	0.0642202	0.0833333	0.0833333	0.0909091	0.059322	0.059322	0.059322	0.0865385	0.0865385	0.0943396	0.0909091	0.0693069	0.0714286	0.0744681	0.0744681	0.0729167	0.0729167	0.104762	0.112245	0.0843373	0.14433	0.14433	0.150538	0.142857	0.142857	0.142857	0.0823529	0.117021	0.157407	0.145455	0.13913	0.114504	0.126984	0.127451	0.134615	0.1	0.1	0.116667	0.137931	0.132743	0.104762	0.104762	0.104348	0.110169	0.11811	0.120879	0.101124	0.0777778	0.0864198	0.0879121	0.0888889	0.133333	0.123596	0.125	0.126437	0.13253	0.127907	0.129412	0.117021	0.117021	0.117021	0.111111	0.112245	0.117021	0.142857	0.142857	0.134615	0.157895	0.157895	0.157895	0.157895	0.170213	0.162791	0.197674	0.234043	0.252874	0.225	0.204545	0.2	0.177778	0.126437	0.126437	0.152174	0.152174	0.152174	0.148936	0.113402	0.126437	0.142857	0.141026	0.091954	0.091954	0.091954	0.10989	0.10989	0.10989	0.120879	0.114943	0.114943	0.136364	0.111111	0.0879121	0.0897436	0.101266	0.0821918	0.0821918	0.0821918	0.179487	0.123457	0.126582	0.102273	0.08	0.0813953	0.0909091	0.0641026	0.102564	0.102564	0.117647	0.125	0.120879	0.164835	0.128205	0.128205	0.116883	0.105263	0.113924	0.0675676	0.0632911	0.075	0.0759494	0.05	0.0833333	0.0740741	0.104651	0.125	0.166667	0.0920245	0.0744681	0.1	0.0740741	0.109756	0.134831	0.136364	0.133333	0.137931	0.162791	0.162791	0.137931	0.157895	0.1875	0.197368	0.171053	0.222222	0.2	0.21519	0.119565	0.134615	0.135922	0.123596	0.131579	0.131579	0.131579	0.084507	0.12	0.152381	0.197917	0.104167	0.146789	0.1	0.155738	0.0982143	0.0818182	0.139344	0.14876	0.140496	0.137097	0.146341	0.211864	0.215517	0.268519	0.239669	0.150794	0.173913	0.185484	0.15748	0.161616	0.15873	0.118421	0.102941	0.0909091	0.097561	0.142857	0.129032	0.0987654	0.0972222	0.0833333	0.0987654	0.0961538	0.0729167	0.103774	0.106557	0.111111	0.0941176	0.11236	0.113636	0.0898876	0.0909091	0.0888889	0.091954	0.114943	0.0843373	0.0740741	0.0714286	0.076087	0.0786517	0.0804598	0.076087	0.0555556	0.0673077	0.0673077	0.0932203	0.0857143	0.0918367	0.0952381	0.0884956	0.12	0.115385	0.101852	0.0886076	0.0595238	0.0581395	0.0641026	0.0617284	0.0519481	0.0549451	0.0434783	0.0366972	0.0465116	0.0470588	0.0416667	0.0689655	0.0769231	0.103448	0.107143	0.105882	0.117647	0.0888889	0.091954	0.0898876	0.104651	0.109756	0.0888889	0.104651	0.0823529	0.107143	0.0810811	0.101266	0.105263	0.0909091	0.11236	0.097561	0.0833333	0.100917	0.108696	0.10101	0.104651	0.137405	0.138462	0.111111	0.103774	0.0754717	0.0973451	0.0990991	0.0810811	0.106195	0.137931	0.112903	0.111111	0.118644	0.112	0.1	0.105263	0.0940171	0.0645161	0.124138	0.135338	0.112676	0.101562	0.09375	0.0894309	0.0794702	0.0805369	0.0967742	0.0866667	0.0933333	0.0890411	0.0927152	0.0915033	0.0805369	0.0945946	0.0945946	0.0804598	0.0852713	0.0857143	0.0872483	0.0851064	0.0909091	0.0875912	0.0955882	0.084507	0.0851064	0.0882353	0.0814815	0.0785714	0.0869565	0.0878378	0.0935252	0.111888	0.109589	0.0808081	0.0638298	0.0555556	0.076087	0.0865385	0.0833333	0.0833333	0.0833333	0.0873786	0.09	0.079646	0.0673077	0.0673077	0.0833333	0.0666667	0.0625	0.05	0.0384615	0.0392157	0.0505051	0.039604	0.0909091	0.0916031	0.0923077	0.0930233	0.0977444	0.0962963	0.0955882	0.138889	0.165289	0.166667	0.115108	0.123457	0.135802	0.12069	0.133758	0.121019	0.111111	0.128834	0.139241	0.140845	0.13986	0.125	0.125874	0.0909091	0.10241	0.0735294	0.115385	0.118012	0.0981595	0.0958084	0.0994152	0.097561	0.0963855	0.0941176	0.0963855	0.113772	0.185897	0.188312	0.193548	0.121795	0.1	0.0987654	0.1125	0.121795	0.109677	0.186275	0.190476	0.186275	0.176471	0.129032	0.142857	0.133333	0.111111	0.1375	0.1375	0.172414	0.172043	0.180723	0.183908	0.191011	0.172043	0.162791	0.183908	0.142857	0.166667	0.150538	0.139785	0.144444	0.152941	0.168539	0.168539	0.159574	0.148148	0.146341	0.153846	0.153846	0.189189	0.189873	0.174419	0.168831	0.189873	0.3	0.224719	0.224719	0.206186	0.206186	0.179775	0.181818	0.181818	0.194805	0.194805	0.197368	0.226667	0.181818	0.189873	0.217949	0.240506	0.164557	0.160494	0.156627	0.180723	0.230769	0.206897	0.206897	0.204819	0.216867	0.157895	0.148649	0.121622	0.17284	0.142857	0.123457	0.135802	0.146667	0.135135	0.148649	0.148649	0.157895	0.168831	0.181818	0.148649	0.123288	0.125	0.121622	0.133333	0.103896	0.108434	0.126437	0.126437	0.133333	0.164384	0.138889	0.140845	0.144928	0.149254	0.15493	0.0985915	0.131579	0.125	0.125	0.117647	0.141176	0.0978261	0.123596	0.125	0.146067	0.149425	0.144578	0.126437	0.137931	0.123596	0.133333	0.129771	0.125984	0.125984	0.129771	0.142857	0.139344	0.153846	0.157025	0.142857	0.130435	0.133929	0.122642	0.148515	0.156863	0.133333	0.16129	0.166667	0.180851	0.133333	0.142857	0.145631	0.163636	0.159292	0.173077	0.174312	0.174757	0.168421	0.16	0.161905	0.172043	0.159574	0.15625	0.15625	0.153061	0.173913	0.218391	0.138614	0.135922	0.154639	0.129412	0.15	0.125	0.0945946	0.0930233	0.0952381	0.123457	0.141176	0.109756	0.168421	0.170213	0.182796	0.182796	0.182796	0.12381	0.115385	0.118812	0.202532	0.179487	0.179487	0.181818	0.184211	0.173333	0.162162	0.186667	0.166667	0.179487	0.178082	0.2125	0.2375	0.222222	0.189873	0.152941	0.149425	0.155556	0.164706	0.166667	0.154762	0.147727	0.162791	0.154762	0.147727	0.144444	0.12766	0.125	0.125	0.119565	0.162791	0.166667	0.16092	0.142857	0.175676	0.152778	0.160494	0.151899	0.128205	0.1375	0.133333	0.12	0.152778	0.128571	0.126761	0.142857	0.108108	0.144737	0.144737	0.162162	0.108434	0.1375	0.133333	0.125	0.15493	0.152778	0.123288	0.153846	0.166667	0.1125	0.162162	0.148649	0.15	0.164557	0.246914	0.253333	0.241379	0.301075	0.304348	0.208333	0.166667	0.131868	0.123596	0.147059	0.134021	0.145833	0.142857	0.13	0.10101	0.11	0.1	0.133333	0.0882353	0.0813008	0.114286	0.109375	0.144068	0.152542	0.142857	0.198347	0.142857	0.185185	0.194444	0.183486	0.198113	0.182609	0.184211	0.188034	0.175	0.2	0.142857	0.206186	0.134615	0.14	0.125	0.142857	0.147826	0.153153	0.12069	0.104348	0.121739	0.186275	0.171717	0.177083	0.134021	0.11	0.0961538	0.0943396	0.116505	0.106796	0.126126	0.12037	0.108108	0.0973451	0.1	0.0973451	0.104348	0.1	0.112	0.100775	0.107914	0.102941	0.103704	0.100719	0.0869565	0.102041	0.105263	0.104478	0.109375	0.109375	0.0970149	0.122807	0.122807	0.131579	0.0992908	0.102941	0.103448	0.100671	0.10219	0.0985915	0.101449	0.106061	0.133929	0.116505	0.0925926	0.0720721	0.0952381	0.0816327	0.0934579	0.100917	0.0769231	0.0824742	0.0823529	0.122222	0.130952	0.123596	0.130952	0.141304	0.141509	0.0990099	0.117117	0.107143	0.126316	0.130435	0.0869565	0.113636	0.122222	0.122449	0.130952	0.130952	0.136364	0.113636	0.134831	0.117021	0.146067	0.147727	0.131868	0.145833	0.148515	0.112245	0.112245	0.123711	0.104167	0.104167	0.106383	0.106383	0.123711	0.113402	0.105263	0.114943	0.108696	0.108696	0.142857	0.153846	0.119565	0.114286	0.110092	0.108108	0.0990099	0.102804	0.101852	0.101852	0.108911	0.105769	0.105769	0.12	0.104762	0.103774	0.0990099	0.11828	0.091954	0.0941176	0.091954	0.0720721	0.0849057	0.108108	0.103774	0.0740741	0.0740741	0.08	0.0754717	0.0784314	0.0792079	0.0808081	0.0909091	0.09	0.09	0.0849057	0.0849057	0.0882353	0.0882353	0.0792079	0.139785	0.103448	0.09	0.107527	0.107527	0.107143	0.130435	0.103448	0.141176	0.144578	0.141176	0.142857	0.157895	0.148148	0.120482	0.113636	0.0804598	0.0909091	0.0888889	0.0833333	0.091954	0.1	0.114943	0.097561	0.105882	0.103448	0.138614	0.11	0.0666667	0.091954	0.0784314	0.0729167	0.0909091	0.129412	0.119048	0.166667	0.101852	0.11	0.144444	0.144444	0.230769	0.123596	0.170213	0.175824	0.149425	0.197674	0.184783	0.151163	0.141176	0.135802	0.1625	0.164557	0.15	0.148148	0.12987	0.114943	0.1	0.0897436	0.097561	0.111111	0.144444	0.134831	0.105263	0.108434	0.119048	0.107143	0.103448	0.0978261	0.105263	0.0957447	0.0853659	0.0898876	0.0952381	0.105882	0.116279	0.127907	0.123596	0.0982143	0.111111	0.10989	0.126437	0.114943	0.172414	0.131313	0.134021	0.139785	0.120879	0.1	0.1125	0.130952	0.144444	0.136842	0.125	0.125	0.162791	0.144578	0.136364	0.116279	0.102273	0.108434	0.130952	0.0941176	0.097561	0.0963855	0.097561	0.111111	0.120482	0.119048	0.109756	0.123457	0.123457	0.11236	0.111111	0.144444	0.125	0.111111	0.0933333	0.0909091	0.0886076	0.0886076	0.0886076	0.0875	0.0875	0.104651	0.0941176	0.0952381	0.141176	0.116279	0.116279	0.116279	0.103448	0.0952381	0.097561	0.0963855	0.0886076	0.0930233	0.0941176	0.097561	0.102564	0.102564	0.0941176	0.1125	0.1125	0.139241	0.131579	0.12987	0.146667	0.16	0.151899	0.120482	0.126582	0.128205	0.128205	0.12987	0.125	0.125	0.123457	0.1375	0.1375	0.121951	0.114943	0.12	0.126582	0.119048	0.121951	0.142857	0.149425	0.176471	0.137931	0.151899	0.151899	0.131579	0.126582	0.15	0.148148	0.144578	0.130952	0.146067	0.107143	0.107143	0.109756	0.127907	0.1	0.164835	0.125	0.142857	0.139535	0.15625	0.164948	0.166667	0.147368	0.117021	0.162791	0.144444	0.138298	0.137255	0.126437	0.108696	0.119565	0.119048	0.105882	0.097561	0.0978261	0.101266	0.0769231	0.0789474	0.0821918	0.102564	0.116883	0.0972222	0.0909091	0.0909091	0.108108	0.0875	0.0921053	0.0972222	0.0972222	0.0972222	0.0985915	0.0972222	0.121622	0.166667	0.0833333	0.11236	0.103448	0.0909091	0.0921053	0.119048	0.120482	0.107143	0.0963855	0.0909091	0.0789474	0.097561	0.0909091	0.0909091	0.0864198	0.0769231	0.0759494	0.0779221	0.0933333	0.142857	0.105263	0.105263	0.0657895	0.08	0.0704225	0.0724638	0.105263	0.109756	0.109756	0.121951	0.105882	0.097561	0.097561	0.105263	0.103896	0.1	0.1	0.0909091	0.0875	0.0987654	0.0987654	0.0795455	0.0833333	0.0810811	0.0853659	0.0909091	0.0810811	0.0945946	0.1125	0.0898876	0.113636	0.102273	0.0851064	0.0947368	0.0967742	0.091954	0.0833333	0.0886076	0.121951	0.126214	0.125	0.11236	0.103896	0.103448	0.0978261	0.0927835	0.0853659	0.109756	0.134831	0.166667	0.119048	0.135135	0.125	0.104478	0.106667	0.133333	0.111111	0.106667	0.121622	0.117647	0.0909091	0.119048	0.108696	0.130435	0.126437	0.126437	0.101124	0.141304	0.179775	0.180851	0.122222	0.126582	0.1	0.129412	0.142857	0.170732	0.120879	0.122222	0.11236	0.152941	0.0888889	0.0777778	0.0659341	0.0666667	0.0652174	0.0657895	0.0649351	0.0609756	0.0795455	0.0947368	0.102564	0.0963855	0.109756	0.101266	0.101266	0.0875	0.0941176	0.106383	0.0947368	0.0786517	0.0813953	0.0740741	0.0851064	0.107527	0.0638298	0.0681818	0.0941176	0.0941176	0.09375	0.0816327	0.0744681	0.0752688	0.0751445	0.0993789	0.145161	0.16129	0.137097	0.0970149	0.0970149	0.101562	0.111111	0.111111	0.114035	0.09375	0.0851064	0.09375	0.0842105	0.0612245	0.0721649	0.0693069	0.0608696	0.0810811	0.0803571	0.0884956	0.0756303	0.0769231	0.0695652	0.0707965	0.0869565	0.0720721	0.0982143	0.0865385	0.09375	0.15625	0.12963	0.0925926	0.0990991	0.0982143	0.0973451	0.12	0.121212	0.123711	0.112245	0.130952	0.117647	0.119048	0.139785	0.156627	0.12987	0.113636	0.106383	0.0930233	0.0978261	0.0842105	0.104651	0.105882	0.105882	0.120482	0.141176	0.141176	0.127907	0.127907	0.137931	0.137931	0.139785	0.126437	0.10989	0.119565	0.0941176	0.0952381	0.106383	0.13	0.135922	0.126214	0.107843	0.106796	0.114286	0.125	0.111111	0.118812	0.11	0.114583	0.129032	0.108696	0.0978261	0.0989011	0.120482	0.1	0.101266	0.0875	0.0833333	0.0823529	0.0875	0.0864198	0.0864198	0.0833333	0.0864198	0.091954	0.106383	0.0752688	0.0970874	0.0970874	0.0927835	0.111111	0.104167	0.111111	0.125	0.129412	0.142857	0.133333	0.12987	0.116883	0.121622	0.125	0.128205	0.120482	0.123457	0.0952381	0.117021	0.0947368	0.0851064	0.0873786	0.104762	0.14433	0.175824	0.144444	0.151163	0.154762	0.182927	0.170732	0.175	0.179487	0.157895	0.153846	0.153846	0.128205	0.121951	0.135802	0.158537	0.179487	0.146667	0.146667	0.180723	0.164557	0.1625	0.148148	0.129412	0.117647	0.126437	0.106383	0.170213	0.134831	0.120879	0.130435	0.166667	0.139535	0.139535	0.113636	0.130952	0.0740741	0.0818182	0.0803571	0.09375	0.1	0.0740741	0.0722892	0.0722892	0.1	0.0909091	0.0875	0.115385	0.115385	0.108434	0.129412	0.139241	0.1125	0.108696	0.104167	0.12766	0.134831	0.114583	0.104167	0.101124	0.0879121	0.0879121	0.0925926	0.108911	0.122222	0.122222	0.111111	0.112245	0.134831	0.147727	0.166667	0.156863	0.130435	0.127451	0.122449	0.119565	0.102273	0.111111	0.134021	0.130081	0.12766	0.126316	0.165049	0.175824	0.136364	0.136364	0.147368	0.120879	0.156863	0.16	0.16	0.166667	0.138614	0.168539	0.197802	0.191489	0.2	0.185567	0.175258	0.161616	0.212766	0.211111	0.229885	0.244898	0.227273	0.186047	0.181818	0.257143	0.28125	0.27551	0.294872	0.256757	0.25	0.244186	0.193548	0.142857	0.15	0.148515	0.117647	0.154639	0.214286	0.186813	0.164948	0.139785	0.172414	0.144578	0.154762	0.146341	0.108434	0.119048	0.107143	0.144578	0.13253	0.122222	0.125	0.136842	0.134021	0.134021	0.148936	0.141304	0.141304	0.122449	0.122449	0.0918367	0.131313	0.154639	0.12963	0.141509	0.149533	0.150943	0.12844	0.149533	0.145455	0.130435	0.132653	0.138614	0.153061	0.153061	0.116505	0.116505	0.116071	0.133929	0.185185	0.155556	0.147727	0.136364	0.164706	0.170732	0.159292	0.160377	0.160377	0.136364	0.180851	0.173913	0.159574	0.171717	0.175258	0.202128	0.163265	0.159574	0.172414	0.11828	0.115789	0.114583	0.114583	0.13253	0.133333	0.153846	0.164557	0.113402	0.113402	0.14433	0.128713	0.120879	0.114286	0.101124	0.103448	0.123596	0.141304	0.221053	0.214286	0.219512	0.175	0.177215	0.180723	0.194805	0.17284	0.1625	0.168831	0.133333	0.142857	0.169014	0.164384	0.186667	0.144578	0.125	0.11	0.111111	0.108696	0.0833333	0.0816327	0.0865385	0.0833333	0.0865385	0.0849057	0.0833333	0.0833333	0.0833333	0.0849057	0.0849057	0.0849057	0.0833333	0.0851064	0.10101	0.115385	0.117117	0.122222	0.123596	0.0978261	0.113043	0.142857	0.130841	0.11215	0.13	0.12963	0.101695	0.101695	0.108333	0.127119	0.122951	0.104	0.121212	0.0866142	0.160714	0.117647	0.11828	0.11828	0.126437	0.118812	0.116505	0.117647	0.118812	0.118812	0.111111	0.12	0.121212	0.121212	0.147368	0.111111	0.1	0.114286	0.126214	0.102804	0.117647	0.114286	0.116505	0.115385	0.118812	0.110092	0.114286	0.105769	0.144231	0.11	0.105769	0.114286	0.113208	0.115385	0.121495	0.103774	0.104762	0.101852	0.110092	0.106796	0.0980392	0.0666667	0.0660377	0.0714286	0.0909091	0.0733945	0.0740741	0.0849057	0.0740741	0.0740741	0.0740741	0.0747664	0.0769231	0.0761905	0.0761905	0.0818182	0.0879121	0.0769231	0.0777778	0.11236	0.111111	0.10989	0.108696	0.10989	0.111111	0.117021	0.14433	0.170732	0.147727	0.107843	0.108911	0.108911	0.127273	0.112782	0.102564	0.114035	0.0909091	0.102041	0.127451	0.126214	0.0934579	0.105769	0.09375	0.0721649	0.0714286	0.079646	0.0847458	0.0882353	0.125	0.113208	0.100917	0.122642	0.127451	0.114286	0.122642	0.119266	0.0803571	0.0803571	0.0825688	0.079646	0.079646	0.079646	0.0747664	0.0754717	0.0754717	0.107527	0.0833333	0.0825688	0.0917431	0.102804	0.0961538	0.102804	0.0891089	0.0873786	0.08	0.08	0.0943396	0.0964912	0.0833333	0.0847458	0.0841121	0.0980392	0.0865385	0.0961538	0.102041	0.0851064	0.091954	0.114943	0.0941176	0.0860215	0.0833333	0.0833333	0.0705882	0.0705882	0.0843373	0.0879121	0.107527	0.106383	0.0869565	0.0707965	0.0842105	0.0786517	0.0909091	0.122222	0.11828	0.107527	0.0957447	0.108696	0.0860215	0.0860215	0.106383	0.0989011	0.106383	0.103093	0.105263	0.112245	0.134021	0.15	0.136842	0.129032	0.12766	0.129032	0.12766	0.125	0.132653	0.135417	0.141414	0.134615	0.141414	0.137255	0.115789	0.106383	0.106383	0.108696	0.115789	0.114583	0.113402	0.126316	0.106383	0.10101	0.11828	0.108696	0.10989	0.117021	0.115789	0.128713	0.121212	0.132653	0.121212	0.147059	0.114583	0.114583	0.127451	0.12	0.113402	0.12766	0.103093	0.126316	0.126316	0.126316	0.114583	0.115789	0.122449	0.122449	0.125	0.114583	0.122449	0.13	0.141414	0.11	0.116071	0.112245	0.139344	0.103093	0.114583	0.126316	0.132653	0.104167	0.0978261	0.09375	0.1	0.0918367	0.0927835	0.07	0.101124	0.0967742	0.09375	0.0816327	0.0816327	0.0824742	0.0891089	0.0909091	0.0842105	0.0842105	0.0978261	0.0833333	0.0833333	0.0909091	0.0927835	0.09375	0.105263	0.107527	0.107527	0.0947368	0.09375	0.0957447	0.108696	0.120879	0.0978261	0.105263	0.112245	0.101124	0.106383	0.12766	0.14433	0.121212	0.0980392	0.118812	0.119565	0.1	0.107527	0.1	0.127451	0.13	0.135417	0.121212	0.115385	0.115385	0.12	0.12	0.108911	0.108911	0.104167	0.0947368	0.12	0.12	0.116505	0.121212	0.121212	0.12	0.122449	0.132653	0.105263	0.0978261	0.0967742	0.0978261	0.117021	0.117021	0.0967742	0.0967742	0.113402	0.103093	0.120879	0.107527	0.0967742	0.0909091	0.125	0.107527	0.0947368	0.0989011	0.130435	0.125	0.132653	0.104762	0.104762	0.104762	0.116505	0.114943	0.139535	0.105882	0.116279	0.129032	0.113208	0.130952	0.117021	0.117647	0.117021	0.153061	0.126316	0.134615	0.113208	0.106796	0.0970874	0.0918367	0.0927835	0.111111	0.111111	0.0990991	0.0961538	0.127451	0.129032	0.103093	0.119565	0.121212	0.125	0.131313	0.121212	0.122449	0.129032	0.131868	0.11828	0.131868	0.12766	0.123711	0.132653	0.112245	0.102041	0.103093	0.105263	0.119565	0.115789	0.136842	0.148936	0.142857	0.117647	0.12037	0.134615	0.12931	0.186992	0.188525	0.194915	0.193277	0.2	0.194915	0.186992	0.193277	0.18254	0.18254	0.186047	0.183206	0.173228	0.176	0.163934	0.15873	0.15873	0.163934	0.173913	0.168067	0.168067	0.173913	0.186916	0.181818	0.183486	0.175439	0.172414	0.173913	0.155963	0.153846	0.144231	0.145631	0.103093	0.108911	0.0934579	0.0943396	0.13	0.126316	0.130435	0.132653	0.131313	0.12766	0.138298	0.125	0.122642	0.118812	0.118812	0.135417	0.117647	0.0990099	0.116505	0.115385	0.0990099	0.0990099	0.103093	0.1	0.0990099	0.0990099	0.0952381	0.104762	0.0892857	0.105769	0.0961538	0.103093	0.113402	0.106383	0.114583	0.105263	0.111111	0.108911	0.103093	0.104167	0.102041	0.102041	0.103093	0.104167	0.105263	0.10989	0.108696	0.108696	0.10989	0.11236	0.106383	0.123711	0.113402	0.125	0.11828	0.117021	0.103093	0.107527	0.10989	0.123596	0.0947368	0.0990099	0.0990099	0.102041	0.102041	0.1	0.0980392	0.1	0.102804	0.107843	0.104762	0.112245	0.111111	0.121212	0.11	0.108911	0.106796	0.117647	0.108911	0.11	0.113402	0.108911	0.105263	0.0957447	0.144444	0.127907	0.115789	0.141414	0.172414	0.159091	0.142857	0.152174	0.168539	0.173469	0.175258	0.159574	0.166667	0.153846	0.157303	0.113636	0.125	0.129412	0.111111	0.107527	0.104167	0.0879121	0.11215	0.103774	0.115789	0.0842105	0.129412	0.141176	0.197917	0.181818	0.175258	0.170213	0.145631	0.117021	0.12766	0.172043	0.190476	0.152941	0.10989	0.103448	0.104651	0.104651	0.10989	0.0989011	0.0978261	0.121212	0.130435	0.111111	0.107143	0.107143	0.114943	0.125	0.139785	0.120482	0.108434	0.101124	0.116279	0.175824	0.142857	0.155556	0.153846	0.142857	0.17284	0.17284	0.17284	0.101124	0.114583	0.181818	0.180952	0.195876	0.184783	0.153061	0.159574	0.145833	0.126316	0.12766	0.136364	0.136364	0.136364	0.136364	0.136364	0.136364	0.136364	0.15	0.158537	0.139535	0.136364	0.112245	0.0877193	0.0862069	0.0894309	0.0877193	0.113821	0.113043	0.0854701	0.11215	0.114035	0.0932203	0.088	0.0944882	0.0873016	0.0769231	0.0952381	0.0952381	0.112069	0.112069	0.115044	0.105263	0.0948276	0.101695	0.112069	0.101695	0.119266	0.100917	0.0901639	0.0862069	0.0854701	0.0862069	0.0877193	0.0869565	0.0869565	0.0877193	0.0934579	0.0934579	0.0925926	0.0892857	0.0892857	0.0877193	0.0826446	0.0826446	0.0840336	0.0847458	0.0940171	0.104	0.097561	0.0983607	0.0894309	0.0901639	0.0967742	0.1	0.10084	0.10084	0.0932203	0.0940171	0.10084	0.0940171	0.101695	0.111111	0.105263	0.104348	0.104348	0.0826446	0.0909091	0.0916667	0.0847458	0.0990991	0.0932203	0.0940171	0.0948276	0.0916667	0.0901639	0.0901639	0.092437	0.108333	0.108333	0.107438	0.12069	0.092437	0.0973451	0.101852	0.0884956	0.1	0.106195	0.0983607	0.247059	0.30137	0.30137	0.30137	0.30137	0.328947	0.328947	0.328947	0.328947	0.328947	0.342466	0.342466	0.295775	0.333333	0.315789	0.315789	0.25	0.225352	0.226667	0.257576	0.261538	0.276923	0.313433	0.304348	0.308824	0.295775	0.283582	0.214286	0.188406	0.157895	0.16	0.194444	0.191176	0.186667	0.1875	0.197368	0.213333	0.202532	0.171053	0.155844	0.162162	0.135802	0.12987	0.151899	0.181818	0.1875	0.205128	0.202532	0.157895	0.15942	0.171429	0.191781	0.15	0.144737	0.146667	0.126582	0.125	0.123288	0.126761	0.135135	0.132353	0.128571	0.179104	0.205882	0.228571	0.158537	0.16	0.180556	0.173913	0.205882	0.225352	0.19403	0.197531	0.188406	0.15942	0.166667	0.202703	0.186667	0.186667	0.180556	0.185714	0.185714	0.186667	0.189189	0.189189	0.189189	0.175	0.175	0.175	0.175	0.175	0.170732	0.170732	0.170732	0.170732	0.164706	0.164706	0.168675	0.17284	0.171053	0.168831	0.166667	0.1625	0.156627	0.197674	0.166667	0.166667	0.170732	0.139535	0.195122	0.310345	0.480519	0.487805	0.397727	0.361702	0.336842	0.366337	0.363636	0.483871	0.386139	0.350515	0.373626	0.382022	0.357895	0.357895	0.395349	0.395349	0.425	0.591549	0.823529	1	0.952381	0.967742	0.861538	0.608108	0.616438	0.632353	0.452055	0.448718	0.443038	0.443038	0.448718	0.313953	0.314286	0.388889	0.383562	0.367089	0.35443	0.346154	0.39726	0.380282	0.391304	0.38806	0.484375	0.442857	0.442857	0.57971	0.571429	0.455696	0.413333	0.5	0.421053	0.405063	0.458333	0.463768	0.470588	0.470588	0.394737	0.38961	0.3375	0.325	0.325	0.317073	0.333333	0.3375	0.3375	0.346154	0.363636	0.3375	0.3375	0.355263	0.355263	0.369863	0.383562	0.347826	0.348485	0.353846	0.353846	0.338235	0.333333	0.267442	0.258065	0.26087	0.266667	0.255319	0.252632	0.266667	0.27907	0.27907	0.267442	0.258427	0.255102	0.27551	0.298969	0.274725	0.23913	0.228571	0.21875	0.24	0.281553	0.281553	0.316832	0.539474	0.365854	0.263736	0.238636	0.246753	0.271605	0.316456	0.258427	0.188679	0.169643	0.166667	0.162162	0.163636	0.157407	0.168142	0.149123	0.155963	0.146789	0.152381	0.153846	0.153846	0.166667	0.163462	0.150943	0.15534	0.150943	0.161905	0.152381	0.153846	0.171717	0.168317	0.180851	0.177083	0.163462	0.171717	0.185567	0.164948	0.170213	0.163265	0.158416	0.158416	0.156863	0.158416	0.158416	0.16	0.163265	0.163265	0.16	0.158416	0.168317	0.163265	0.16	0.156863	0.158416	0.166667	0.191919	0.152381	0.145455	0.123894	0.115044	0.116071	0.125	0.12963	0.141509	0.127273	0.130841	0.137255	0.133333	0.152381	0.142857	0.12381	0.122642	0.119266	0.12037	0.0865385	0.0857143	0.138614	0.146789	0.103175	0.128205	0.113043	0.115385	0.117117	0.107143	0.113043	0.0869565	0.0884956	0.0810811	0.0877193	0.0909091	0.0909091	0.0909091	0.0909091	0.0982143	0.0982143	0.0973451	0.0956522	0.103448	0.0964912	0.0964912	0.0884956	0.0964912	0.104839	0.104839	0.104348	0.0909091	0.0892857	0.0990991	0.0964912	0.0973451	0.106195	0.102564	0.10084	0.104348	0.0956522	0.0956522	0.0948276	0.102564	0.112069	0.114035	0.119266	0.118182	0.111111	0.116071	0.117117	0.107143	0.135135	0.133929	0.126214	0.137255	0.130841	0.12963	0.107143	0.117117	0.118182	0.119266	0.118182	0.12381	0.113208	0.114286	0.125	0.144231	0.133333	0.132075	0.142857	0.122807	0.130435	0.0877193	0.0956522	0.0948276	0.133333	0.111111	0.104348	0.103448	0.140351	0.169492	0.146789	0.146552	0.149123	0.133929	0.133929	0.105263	0.107843	0.111111	0.108911	0.116505	0.118812	0.133929	0.123894	0.11215	0.115044	0.127119	0.12605	0.12844	0.122642	0.122449	0.111111	0.111111	0.123711	0.132653	0.142857	0.131313	0.12	0.123711	0.121212	0.132653	0.136842	0.147368	0.141414	0.13	0.132653	0.126214	0.138614	0.133333	0.133333	0.126214	0.121212	0.132653	0.13	0.126214	0.12	0.12	0.128713	0.128713	0.131313	0.158416	0.158416	0.156863	0.145631	0.147059	0.145631	0.147059	0.148515	0.163265	0.153061	0.173913	0.170213	0.145833	0.14433	0.142857	0.173469	0.193878	0.168421	0.141414	0.142857	0.14433	0.12766	0.14	0.145631	0.12381	0.12381	0.133333	0.125	0.134615	0.15534	0.145631	0.125	0.11215	0.135135	0.142857	0.132743	0.144144	0.146789	0.145455	0.135135	0.135135	0.157407	0.121495	0.122642	0.122642	0.127273	0.12037	0.142857	0.147059	0.122642	0.118182	0.141593	0.147826	0.135593	0.137931	0.118644	0.115044	0.123967	0.123967	0.136752	0.137255	0.117647	0.138889	0.146789	0.122807	0.108108	0.107143	0.111111	0.11	0.11	0.122449	0.12	0.12	0.130435	0.130435	0.146067	0.132653	0.122222	0.11828	0.130435	0.134831	0.134831	0.129032	0.130435	0.129032	0.126316	0.131868	0.122222	0.142857	0.122222	0.141304	0.145631	0.125	0.102273	0.105769	0.117647	0.127451	0.135417	0.133333	0.137931	0.141414	0.129032	0.176471	0.147059	0.125	0.128713	0.106796	0.128713	0.151515	0.161616	0.16	0.16	0.153061	0.115385	0.137255	0.138614	0.137255	0.13	0.13	0.128713	0.114286	0.114286	0.115385	0.126214	0.105769	0.105769	0.105769	0.104762	0.104762	0.106796	0.139785	0.139785	0.136842	0.136842	0.15625	0.114583	0.133333	0.120879	0.120879	0.120879	0.133333	0.146067	0.129032	0.129032	0.129032	0.129032	0.129032	0.131868	0.136364	0.123596	0.122222	0.122222	0.122222	0.122222	0.134831	0.138298	0.139785	0.136364	0.147727	0.144444	0.175824	0.141176	0.139535	0.119565	0.11828	0.11828	0.122222	0.133333	0.123596	0.108696	0.108696	0.10989	0.10989	0.125	0.11236	0.113636	0.113636	0.113636	0.113636	0.126437	0.111111	0.111111	0.111111	0.123596	0.123596	0.136364	0.126437	0.117021	0.113402	0.11828	0.12766	0.15534	0.116279	0.116279	0.114943	0.102273	0.105882	0.105882	0.108434	0.107143	0.119048	0.120482	0.117647	0.103448	0.116279	0.116279	0.117647	0.103448	0.119048	0.125	0.111111	0.111111	0.11236	0.11236	0.111111	0.11236	0.108696	0.11236	0.119565	0.11236	0.114943	0.122222	0.114943	0.114943	0.111111	0.120879	0.12766	0.157895	0.155556	0.147727	0.144444	0.159091	0.159091	0.155556	0.136842	0.149123	0.161616	0.148515	0.144231	0.144231	0.122449	0.0909091	0.0918367	0.0947368	0.0989011	0.11236	0.108696	0.0869565	0.0833333	0.0842105	0.0842105	0.0978261	0.0918367	0.0918367	0.0882353	0.0769231	0.0925926	0.0952381	0.106383	0.0833333	0.115789	0.113043	0.133929	0.126214	0.108911	0.107843	0.0927835	0.107843	0.0841121	0.0865385	0.0865385	0.0909091	0.0816327	0.0776699	0.0776699	0.0769231	0.0803571	0.0810811	0.0877193	0.0727273	0.0803571	0.0769231	0.0703125	0.0769231	0.0803571	0.0862069	0.0900901	0.0769231	0.0740741	0.0877193	0.0818182	0.0776699	0.0775862	0.0747664	0.0733945	0.0707965	0.0701754	0.0818182	0.0747664	0.103774	0.0733945	0.0789474	0.0869565	0.0818182	0.0873786	0.0873786	0.0873786	0.0825688	0.0825688	0.0825688	0.0714286	0.0754717	0.0761905	0.0873786	0.0754717	0.122807	0.137255	0.121212	0.1	0.0980392	0.11	0.12	0.153061	0.16	0.132075	0.138614	0.161616	0.126214	0.115385	0.113402	0.103093	0.104167	0.103093	0.114035	0.116071	0.112069	0.141593	0.14876	0.14876	0.134454	0.136752	0.136752	0.106557	0.107143	0.102564	0.102564	0.105263	0.105263	0.103448	0.101695	0.08	0.0887097	0.104	0.107438	0.120968	0.114754	0.0964912	0.109091	0.0990991	0.102804	0.1	0.0877193	0.0877193	0.0967742	0.0943396	0.121212	0.0990099	0.0934579	0.106796	0.0952381	0.107843	0.101852	0.1	0.0980392	0.0980392	0.0970874	0.0970874	0.0970874	0.0980392	0.0980392	0.0961538	0.106796	0.106796	0.106796	0.108911	0.12	0.114286	0.125	0.121495	0.12844	0.123894	0.127273	0.12381	0.104762	0.111111	0.106796	0.122642	0.116071	0.12069	0.12069	0.125	0.123967	0.123967	0.123967	0.129032	0.0932203	0.0847458	0.0840336	0.115044	0.107143	0.108108	0.0900901	0.0909091	0.0909091	0.0909091	0.0917431	0.0952381	0.0909091	0.0925926	0.0925926	0.0964912	0.114286	0.112069	0.107438	0.12069	0.134615	0.0869565	0.0862069	0.0819672	0.0901639	0.104478	0.0970149	0.110169	0.118644	0.125	0.114035	0.0887097	0.0839161	0.0952381	0.0884956	0.0833333	0.0916667	0.0932203	0.104348	0.0940171	0.1	0.0990991	0.0973451	0.0894309	0.0964912	0.119266	0.12381	0.153846	0.130435	0.125	0.134021	0.118182	0.118182	0.114286	0.115385	0.11215	0.111111	0.104	0.106557	0.105691	0.103175	0.096	0.0967742	0.10084	0.10084	0.104348	0.103448	0.0983607	0.096	0.0967742	0.0923077	0.0916031	0.0888889	0.0882353	0.101562	0.102362	0.108696	0.111111	0.110294	0.104478	0.108527	0.111111	0.106061	0.110236	0.119658	0.132653	0.122642	0.130841	0.125	0.125	0.108527	0.101449	0.10219	0.102941	0.10219	0.109375	0.0979021	0.0985915	0.0985915	0.0952381	0.111111	0.0927152	0.0933333	0.0915033	0.0972222	0.0979021	0.0979021	0.0945946	0.109589	0.0921053	0.0748299	0.0743243	0.0714286	0.0794702	0.08	0.08	0.0821918	0.0723684	0.0718954	0.0902778	0.084507	0.0863309	0.0915493	0.0827586	0.0816327	0.0839161	0.0857143	0.0851064	0.104478	0.0909091	0.0875912	0.0882353	0.0902256	0.0875912	0.0875912	0.0909091	0.0930233	0.0952381	0.0944882	0.0923077	0.1	0.102564	0.101695	0.10084	0.101695	0.1	0.0916031	0.09375	0.0944882	0.0923077	0.0902256	0.0869565	0.0869565	0.0895522	0.0875912	0.0869565	0.0902256	0.102941	0.084507	0.0821918	0.08	0.08	0.0794702	0.0714286	0.0728477	0.0700637	0.0696203	0.0700637	0.0709677	0.0714286	0.0784314	0.0743243	0.0718954	0.0748299	0.0728477	0.0714286	0.0769231	0.0759494	0.0696203	0.0674847	0.068323	0.0740741	0.08125	0.0740741	0.0774194	0.0718954	0.0748299	0.0743243	0.0745342	0.0843373	0.0809249	0.0783133	0.0710059	0.0710059	0.0732984	0.0955056	0.0842697	0.0862069	0.0828402	0.0731707	0.0802469	0.0731707	0.0759494	0.0705128	0.068323	0.0709677	0.0738255	0.0733333	0.0774194	0.0946746	0.0935673	0.0946746	0.0958084	0.0977011	0.0838323	0.0882353	0.0872093	0.0909091	0.0852273	0.0842697	0.0824176	0.0744681	0.0740741	0.0714286	0.0717949	0.0729167	0.0725389	0.0609137	0.0612245	0.0684211	0.0698925	0.0706522	0.0652174	0.0638298	0.0631579	0.0646766	0.065	0.0631068	0.0333333	0.0344828	0.0344828	0.0322581	0.0322581	0.0430108	0.0322581	0.0322581	0.0333333	0.0322581	0.0322581	0.0322581	0.0322581	0.0322581	0.0333333	0.0357143	0.0357143	0.0352941	0.0352941	0.0352941	0.0352941	0.0352941	0.0352941	0.0352941	0.0352941	0.0352941	0.0352941	0.0352941	0.0352941	0.0352941	0.0352941	0.0348837
